## Supplemental Dataset 3 for "State-Dependent 3D Enhancer Architecture Resolves a Shared Schizophrenia and Multiple Sclerosis Ketone and Lactate Sensing Logic Gate": EBI_Immune_eQTL_Targeted_DeepSweep_Hits.tsv (part 340 of 1639)

STUDY	FTP_PATH	RAW_TABIX_OUTPUT
QTS000010	ftp://ftp.ebi.ac.uk/pub/databases/spot/eQTL/sumstats/QTS000010/QTD000082/QTD000082.all.tsv.gz	ILMN_1692281	12	122817435	T	C	chr12_122817435_T_C	25	0.0351351	0.442554	0.151334	0.196858	SNP	26	740	0.99691	ENSG00000197653	ENSG00000197653	NA	rs2656814
QTS000010	ftp://ftp.ebi.ac.uk/pub/databases/spot/eQTL/sumstats/QTS000010/QTD000082/QTD000082.all.tsv.gz	ILMN_1693987	12	122817435	T	C	chr12_122817435_T_C	25	0.0351351	0.177421	0.257172	0.190297	SNP	26	740	0.99691	ENSG00000175727	ENSG00000175727	NA	rs2656814
QTS000010	ftp://ftp.ebi.ac.uk/pub/databases/spot/eQTL/sumstats/QTS000010/QTD000082/QTD000082.all.tsv.gz	ILMN_1700380	12	122817435	T	C	chr12_122817435_T_C	25	0.0351351	0.197329	-0.175367	0.135773	SNP	26	740	0.99691	ENSG00000185344	ENSG00000185344	NA	rs2656814
QTS000010	ftp://ftp.ebi.ac.uk/pub/databases/spot/eQTL/sumstats/QTS000010/QTD000082/QTD000082.all.tsv.gz	ILMN_1701905	12	122817435	T	C	chr12_122817435_T_C	25	0.0351351	0.381413	-0.170847	0.194945	SNP	26	740	0.99691	ENSG00000130783	ENSG00000130783	NA	rs2656814
QTS000010	ftp://ftp.ebi.ac.uk/pub/databases/spot/eQTL/sumstats/QTS000010/QTD000082/QTD000082.all.tsv.gz	ILMN_1704019	12	122817435	T	C	chr12_122817435_T_C	25	0.0351351	0.290806	0.195905	0.185177	SNP	26	740	0.99691	ENSG00000111325	ENSG00000111325	NA	rs2656814
QTS000010	ftp://ftp.ebi.ac.uk/pub/databases/spot/eQTL/sumstats/QTS000010/QTD000082/QTD000082.all.tsv.gz	ILMN_1706345	12	122817435	T	C	chr12_122817435_T_C	25	0.0351351	0.959948	0.00949079	0.188856	SNP	26	740	0.99691	ENSG00000168778	ENSG00000168778	NA	rs2656814
QTS000010	ftp://ftp.ebi.ac.uk/pub/databases/spot/eQTL/sumstats/QTS000010/QTD000082/QTD000082.all.tsv.gz	ILMN_1706886	12	122817435	T	C	chr12_122817435_T_C	25	0.0351351	0.0569855	-0.33157	0.17363	SNP	26	740	0.99691	ENSG00000110987	ENSG00000110987	NA	rs2656814
QTS000010	ftp://ftp.ebi.ac.uk/pub/databases/spot/eQTL/sumstats/QTS000010/QTD000082/QTD000082.all.tsv.gz	ILMN_1710427	12	122817435	T	C	chr12_122817435_T_C	25	0.0351351	0.221609	0.167501	0.136801	SNP	26	740	0.99691	ENSG00000139722	ENSG00000139722	NA	rs2656814
QTS000010	ftp://ftp.ebi.ac.uk/pub/databases/spot/eQTL/sumstats/QTS000010/QTD000082/QTD000082.all.tsv.gz	ILMN_1711699	12	122817435	T	C	chr12_122817435_T_C	25	0.0351351	0.960086	-0.00916292	0.182964	SNP	26	740	0.99691	ENSG00000130787	ENSG00000130787	NA	rs2656814
QTS000010	ftp://ftp.ebi.ac.uk/pub/databases/spot/eQTL/sumstats/QTS000010/QTD000082/QTD000082.all.tsv.gz	ILMN_1723058	12	122817435	T	C	chr12_122817435_T_C	25	0.0351351	0.359272	-0.155653	0.169567	SNP	26	740	0.99691	ENSG00000130779	ENSG00000130779	NA	rs2656814
QTS000010	ftp://ftp.ebi.ac.uk/pub/databases/spot/eQTL/sumstats/QTS000010/QTD000082/QTD000082.all.tsv.gz	ILMN_1725187	12	122817435	T	C	chr12_122817435_T_C	25	0.0351351	0.919793	0.0170153	0.168858	SNP	26	740	0.99691	ENSG00000090975	ENSG00000090975	NA	rs2656814
QTS000010	ftp://ftp.ebi.ac.uk/pub/databases/spot/eQTL/sumstats/QTS000010/QTD000082/QTD000082.all.tsv.gz	ILMN_1725571	12	122817435	T	C	chr12_122817435_T_C	25	0.0351351	0.279782	0.206388	0.190666	SNP	26	740	0.99691	ENSG00000197653	ENSG00000197653	NA	rs2656814
QTS000010	ftp://ftp.ebi.ac.uk/pub/databases/spot/eQTL/sumstats/QTS000010/QTD000082/QTD000082.all.tsv.gz	ILMN_1725666	12	122817435	T	C	chr12_122817435_T_C	25	0.0351351	0.638939	-0.0624688	0.13303	SNP	26	740	0.99691	ENSG00000111358	ENSG00000111358	NA	rs2656814
QTS000010	ftp://ftp.ebi.ac.uk/pub/databases/spot/eQTL/sumstats/QTS000010/QTD000082/QTD000082.all.tsv.gz	ILMN_1732516	12	122817435	T	C	chr12_122817435_T_C	25	0.0351351	0.787553	0.0416835	0.154559	SNP	26	740	0.99691	ENSG00000184445	ENSG00000184445	NA	rs2656814
QTS000010	ftp://ftp.ebi.ac.uk/pub/databases/spot/eQTL/sumstats/QTS000010/QTD000082/QTD000082.all.tsv.gz	ILMN_1732767	12	122817435	T	C	chr12_122817435_T_C	25	0.0351351	0.390564	0.162564	0.189106	SNP	26	740	0.99691	ENSG00000110801	ENSG00000110801	NA	rs2656814
QTS000010	ftp://ftp.ebi.ac.uk/pub/databases/spot/eQTL/sumstats/QTS000010/QTD000082/QTD000082.all.tsv.gz	ILMN_1739943	12	122817435	T	C	chr12_122817435_T_C	25	0.0351351	0.81257	-0.0284114	0.119734	SNP	26	740	0.99691	ENSG00000139697	ENSG00000139697	NA	rs2656814
QTS000010	ftp://ftp.ebi.ac.uk/pub/databases/spot/eQTL/sumstats/QTS000010/QTD000082/QTD000082.all.tsv.gz	ILMN_1745688	12	122817435	T	C	chr12_122817435_T_C	25	0.0351351	0.65643	0.0861435	0.193484	SNP	26	740	0.99691	ENSG00000158104	ENSG00000158104	NA	rs2656814
QTS000010	ftp://ftp.ebi.ac.uk/pub/databases/spot/eQTL/sumstats/QTS000010/QTD000082/QTD000082.all.tsv.gz	ILMN_1750497	12	122817435	T	C	chr12_122817435_T_C	25	0.0351351	0.534183	-0.0929591	0.149394	SNP	26	740	0.99691	ENSG00000182782	ENSG00000182782	NA	rs2656814
QTS000010	ftp://ftp.ebi.ac.uk/pub/databases/spot/eQTL/sumstats/QTS000010/QTD000082/QTD000082.all.tsv.gz	ILMN_1753716	12	122817435	T	C	chr12_122817435_T_C	25	0.0351351	0.238041	0.12107	0.102438	SNP	26	740	0.99691	ENSG00000111361	ENSG00000111361	NA	rs2656814
QTS000010	ftp://ftp.ebi.ac.uk/pub/databases/spot/eQTL/sumstats/QTS000010/QTD000082/QTD000082.all.tsv.gz	ILMN_1757910	12	122817435	T	C	chr12_122817435_T_C	25	0.0351351	0.66554	0.0859789	0.198731	SNP	26	740	0.99691	ENSG00000130787	ENSG00000130787	NA	rs2656814
QTS000010	ftp://ftp.ebi.ac.uk/pub/databases/spot/eQTL/sumstats/QTS000010/QTD000082/QTD000082.all.tsv.gz	ILMN_1760954	12	122817435	T	C	chr12_122817435_T_C	25	0.0351351	0.124325	-0.186799	0.121257	SNP	26	740	0.99691	ENSG00000139726	ENSG00000139726	NA	rs2656814
QTS000010	ftp://ftp.ebi.ac.uk/pub/databases/spot/eQTL/sumstats/QTS000010/QTD000082/QTD000082.all.tsv.gz	ILMN_1771260	12	122817435	T	C	chr12_122817435_T_C	25	0.0351351	0.369201	-0.17261	0.191978	SNP	26	740	0.99691	ENSG00000176383	ENSG00000176383	NA	rs2656814
QTS000010	ftp://ftp.ebi.ac.uk/pub/databases/spot/eQTL/sumstats/QTS000010/QTD000082/QTD000082.all.tsv.gz	ILMN_1772845	12	122817435	T	C	chr12_122817435_T_C	25	0.0351351	0.00767573	0.328574	0.122542	SNP	26	740	0.99691	ENSG00000184209	ENSG00000184209	NA	rs2656814
QTS000010	ftp://ftp.ebi.ac.uk/pub/databases/spot/eQTL/sumstats/QTS000010/QTD000082/QTD000082.all.tsv.gz	ILMN_1779835	12	122817435	T	C	chr12_122817435_T_C	25	0.0351351	0.754044	0.0556877	0.177601	SNP	26	740	0.99691	ENSG00000182196	ENSG00000182196	NA	rs2656814
QTS000010	ftp://ftp.ebi.ac.uk/pub/databases/spot/eQTL/sumstats/QTS000010/QTD000082/QTD000082.all.tsv.gz	ILMN_1787845	12	122817435	T	C	chr12_122817435_T_C	25	0.0351351	0.216151	-0.243407	0.196448	SNP	26	740	0.99691	ENSG00000130787	ENSG00000130787	NA	rs2656814
QTS000010	ftp://ftp.ebi.ac.uk/pub/databases/spot/eQTL/sumstats/QTS000010/QTD000082/QTD000082.all.tsv.gz	ILMN_1788928	12	122817435	T	C	chr12_122817435_T_C	25	0.0351351	0.068062	0.337384	0.184345	SNP	26	740	0.99691	ENSG00000150967	ENSG00000150967	NA	rs2656814
QTS000010	ftp://ftp.ebi.ac.uk/pub/databases/spot/eQTL/sumstats/QTS000010/QTD000082/QTD000082.all.tsv.gz	ILMN_1791149	12	122817435	T	C	chr12_122817435_T_C	25	0.0351351	0.622242	0.0630885	0.127941	SNP	26	740	0.99691	ENSG00000182196	ENSG00000182196	NA	rs2656814
QTS000010	ftp://ftp.ebi.ac.uk/pub/databases/spot/eQTL/sumstats/QTS000010/QTD000082/QTD000082.all.tsv.gz	ILMN_1792092	12	122817435	T	C	chr12_122817435_T_C	25	0.0351351	0.802957	0.0278706	0.111613	SNP	26	740	0.99691	ENSG00000033030	ENSG00000033030	NA	rs2656814
QTS000010	ftp://ftp.ebi.ac.uk/pub/databases/spot/eQTL/sumstats/QTS000010/QTD000082/QTD000082.all.tsv.gz	ILMN_1797425	12	122817435	T	C	chr12_122817435_T_C	25	0.0351351	0.439615	-0.104752	0.135388	SNP	26	740	0.99691	ENSG00000111364	ENSG00000111364	NA	rs2656814
QTS000010	ftp://ftp.ebi.ac.uk/pub/databases/spot/eQTL/sumstats/QTS000010/QTD000082/QTD000082.all.tsv.gz	ILMN_1800341	12	122817435	T	C	chr12_122817435_T_C	25	0.0351351	0.615008	0.090865	0.180509	SNP	26	740	0.99691	ENSG00000158023	ENSG00000158023	NA	rs2656814
QTS000010	ftp://ftp.ebi.ac.uk/pub/databases/spot/eQTL/sumstats/QTS000010/QTD000082/QTD000082.all.tsv.gz	ILMN_1805643	12	122817435	T	C	chr12_122817435_T_C	25	0.0351351	0.487593	-0.12846	0.184869	SNP	26	740	0.99691	ENSG00000188026	ENSG00000188026	NA	rs2656814
QTS000010	ftp://ftp.ebi.ac.uk/pub/databases/spot/eQTL/sumstats/QTS000010/QTD000082/QTD000082.all.tsv.gz	ILMN_1811272	12	122817435	T	C	chr12_122817435_T_C	25	0.0351351	0.870943	-0.0306613	0.188594	SNP	26	740	0.99691	ENSG00000196917	ENSG00000196917	NA	rs2656814
QTS000010	ftp://ftp.ebi.ac.uk/pub/databases/spot/eQTL/sumstats/QTS000010/QTD000082/QTD000082.all.tsv.gz	ILMN_1812721	12	122817435	T	C	chr12_122817435_T_C	25	0.0351351	0.488001	-0.132396	0.190713	SNP	26	740	0.99691	ENSG00000130787	ENSG00000130787	NA	rs2656814
QTS000010	ftp://ftp.ebi.ac.uk/pub/databases/spot/eQTL/sumstats/QTS000010/QTD000082/QTD000082.all.tsv.gz	ILMN_1849192	12	122817435	T	C	chr12_122817435_T_C	25	0.0351351	0.362179	-0.17795	0.195036	SNP	26	740	0.99691	ENSG00000256546	ENSG00000256546	NA	rs2656814
QTS000010	ftp://ftp.ebi.ac.uk/pub/databases/spot/eQTL/sumstats/QTS000010/QTD000082/QTD000082.all.tsv.gz	ILMN_2133125	12	122817435	T	C	chr12_122817435_T_C	25	0.0351351	0.0702835	-0.349504	0.192506	SNP	26	740	0.99691	ENSG00000158113	ENSG00000158113	NA	rs2656814
QTS000010	ftp://ftp.ebi.ac.uk/pub/databases/spot/eQTL/sumstats/QTS000010/QTD000082/QTD000082.all.tsv.gz	ILMN_2161848	12	122817435	T	C	chr12_122817435_T_C	25	0.0351351	0.33998	-0.185015	0.193634	SNP	26	740	0.99691	ENSG00000196917	ENSG00000196917	NA	rs2656814
QTS000010	ftp://ftp.ebi.ac.uk/pub/databases/spot/eQTL/sumstats/QTS000010/QTD000082/QTD000082.all.tsv.gz	ILMN_2201866	12	122817435	T	C	chr12_122817435_T_C	25	0.0351351	0.0848072	0.330909	0.191467	SNP	26	740	0.99691	ENSG00000204671	ENSG00000204671	NA	rs2656814
QTS000010	ftp://ftp.ebi.ac.uk/pub/databases/spot/eQTL/sumstats/QTS000010/QTD000082/QTD000082.all.tsv.gz	ILMN_2288402	12	122817435	T	C	chr12_122817435_T_C	25	0.0351351	0.680958	-0.0803423	0.195245	SNP	26	740	0.99691	ENSG00000130787	ENSG00000130787	NA	rs2656814
QTS000010	ftp://ftp.ebi.ac.uk/pub/databases/spot/eQTL/sumstats/QTS000010/QTD000082/QTD000082.all.tsv.gz	ILMN_2310589	12	122817435	T	C	chr12_122817435_T_C	25	0.0351351	0.798617	0.0391799	0.153449	SNP	26	740	0.99691	ENSG00000184047	ENSG00000184047	NA	rs2656814
QTS000010	ftp://ftp.ebi.ac.uk/pub/databases/spot/eQTL/sumstats/QTS000010/QTD000082/QTD000082.all.tsv.gz	ILMN_2332990	12	122817435	T	C	chr12_122817435_T_C	25	0.0351351	0.877166	0.0152603	0.0986612	SNP	26	740	0.99691	ENSG00000184047	ENSG00000184047	NA	rs2656814
QTS000010	ftp://ftp.ebi.ac.uk/pub/databases/spot/eQTL/sumstats/QTS000010/QTD000082/QTD000082.all.tsv.gz	ILMN_2343047	12	122817435	T	C	chr12_122817435_T_C	25	0.0351351	0.00617692	0.512304	0.185973	SNP	26	740	0.99691	ENSG00000150967	ENSG00000150967	NA	rs2656814
QTS000010	ftp://ftp.ebi.ac.uk/pub/databases/spot/eQTL/sumstats/QTS000010/QTD000082/QTD000082.all.tsv.gz	ILMN_2343048	12	122817435	T	C	chr12_122817435_T_C	25	0.0351351	0.470346	-0.130217	0.180183	SNP	26	740	0.99691	ENSG00000150967	ENSG00000150967	NA	rs2656814
QTS000010	ftp://ftp.ebi.ac.uk/pub/databases/spot/eQTL/sumstats/QTS000010/QTD000082/QTD000082.all.tsv.gz	ILMN_2358277	12	122817435	T	C	chr12_122817435_T_C	25	0.0351351	0.353018	0.107528	0.115625	SNP	26	740	0.99691	ENSG00000111011	ENSG00000111011	NA	rs2656814
QTS000010	ftp://ftp.ebi.ac.uk/pub/databases/spot/eQTL/sumstats/QTS000010/QTD000082/QTD000082.all.tsv.gz	ILMN_2358278	12	122817435	T	C	chr12_122817435_T_C	25	0.0351351	0.270414	-0.135164	0.12245	SNP	26	740	0.99691	ENSG00000111011	ENSG00000111011	NA	rs2656814
QTS000010	ftp://ftp.ebi.ac.uk/pub/databases/spot/eQTL/sumstats/QTS000010/QTD000082/QTD000082.all.tsv.gz	ILMN_2378081	12	122817435	T	C	chr12_122817435_T_C	25	0.0351351	0.17743	-0.259807	0.192251	SNP	26	740	0.99691	ENSG00000110987	ENSG00000110987	NA	rs2656814
QTS000010	ftp://ftp.ebi.ac.uk/pub/databases/spot/eQTL/sumstats/QTS000010/QTD000082/QTD000082.all.tsv.gz	ILMN_2393144	12	122817435	T	C	chr12_122817435_T_C	25	0.0351351	0.464919	0.0803685	0.109859	SNP	26	740	0.99691	ENSG00000182196	ENSG00000182196	NA	rs2656814
QTS000010	ftp://ftp.ebi.ac.uk/pub/databases/spot/eQTL/sumstats/QTS000010/QTD000082/QTD000082.all.tsv.gz	ILMN_2395285	12	122817435	T	C	chr12_122817435_T_C	25	0.0351351	0.91048	0.00930358	0.0826888	SNP	26	740	0.99691	ENSG00000184209	ENSG00000184209	NA	rs2656814
QTS000010	ftp://ftp.ebi.ac.uk/pub/databases/spot/eQTL/sumstats/QTS000010/QTD000082/QTD000082.all.tsv.gz	ILMN_2396148	12	122817435	T	C	chr12_122817435_T_C	25	0.0351351	0.0607765	0.364743	0.193899	SNP	26	740	0.99691	ENSG00000130787	ENSG00000130787	NA	rs2656814
QTS000010	ftp://ftp.ebi.ac.uk/pub/databases/spot/eQTL/sumstats/QTS000010/QTD000082/QTD000082.all.tsv.gz	ILMN_2404085	12	122817435	T	C	chr12_122817435_T_C	25	0.0351351	0.176904	0.142006	0.104953	SNP	26	740	0.99691	ENSG00000130779	ENSG00000130779	NA	rs2656814
QTS000010	ftp://ftp.ebi.ac.uk/pub/databases/spot/eQTL/sumstats/QTS000010/QTD000082/QTD000082.all.tsv.gz	ILMN_3208881	12	122817435	T	C	chr12_122817435_T_C	25	0.0351351	0.0709707	0.283283	0.156415	SNP	26	740	0.99691	ENSG00000183955	ENSG00000183955	NA	rs2656814
QTS000010	ftp://ftp.ebi.ac.uk/pub/databases/spot/eQTL/sumstats/QTS000010/QTD000082/QTD000082.all.tsv.gz	ILMN_3229052	12	122817435	T	C	chr12_122817435_T_C	25	0.0351351	0.0640689	0.328149	0.176662	SNP	26	740	0.99691	ENSG00000184209	ENSG00000184209	NA	rs2656814
QTS000010	ftp://ftp.ebi.ac.uk/pub/databases/spot/eQTL/sumstats/QTS000010/QTD000082/QTD000082.all.tsv.gz	ILMN_3236695	12	122817435	T	C	chr12_122817435_T_C	25	0.0351351	0.210644	0.243292	0.194002	SNP	26	740	0.99691	ENSG00000256092	ENSG00000256092	NA	rs2656814
QTS000010	ftp://ftp.ebi.ac.uk/pub/databases/spot/eQTL/sumstats/QTS000010/QTD000082/QTD000082.all.tsv.gz	ILMN_3249006	12	122817435	T	C	chr12_122817435_T_C	25	0.0351351	0.51039	-0.108744	0.16504	SNP	26	740	0.99691	ENSG00000183955	ENSG00000183955	NA	rs2656814
QTS000010	ftp://ftp.ebi.ac.uk/pub/databases/spot/eQTL/sumstats/QTS000010/QTD000082/QTD000082.all.tsv.gz	ILMN_1651936	12	122817619	T	C	chr12_122817619_T_C	25	0.0351351	0.601869	0.0863125	0.165292	SNP	26	740	0.99424	ENSG00000183955	ENSG00000183955	NA	rs2649899
QTS000010	ftp://ftp.ebi.ac.uk/pub/databases/spot/eQTL/sumstats/QTS000010/QTD000082/QTD000082.all.tsv.gz	ILMN_1654421	12	122817619	T	C	chr12_122817619_T_C	25	0.0351351	0.950053	0.0112242	0.179059	SNP	26	740	0.99424	ENSG00000051825	ENSG00000051825	NA	rs2649899
QTS000010	ftp://ftp.ebi.ac.uk/pub/databases/spot/eQTL/sumstats/QTS000010/QTD000082/QTD000082.all.tsv.gz	ILMN_1654939	12	122817619	T	C	chr12_122817619_T_C	25	0.0351351	0.856042	0.0292418	0.16107	SNP	26	740	0.99424	ENSG00000086598	ENSG00000086598	NA	rs2649899
QTS000010	ftp://ftp.ebi.ac.uk/pub/databases/spot/eQTL/sumstats/QTS000010/QTD000082/QTD000082.all.tsv.gz	ILMN_1662316	12	122817619	T	C	chr12_122817619_T_C	25	0.0351351	0.947445	-0.00986845	0.149608	SNP	26	740	0.99424	ENSG00000139719	ENSG00000139719	NA	rs2649899
QTS000010	ftp://ftp.ebi.ac.uk/pub/databases/spot/eQTL/sumstats/QTS000010/QTD000082/QTD000082.all.tsv.gz	ILMN_1663370	12	122817619	T	C	chr12_122817619_T_C	25	0.0351351	0.0258913	0.43475	0.194325	SNP	26	740	0.99424	ENSG00000130783	ENSG00000130783	NA	rs2649899
QTS000010	ftp://ftp.ebi.ac.uk/pub/databases/spot/eQTL/sumstats/QTS000010/QTD000082/QTD000082.all.tsv.gz	ILMN_1665335	12	122817619	T	C	chr12_122817619_T_C	25	0.0351351	0.438139	-0.0965413	0.124374	SNP	26	740	0.99424	ENSG00000184047	ENSG00000184047	NA	rs2649899
QTS000010	ftp://ftp.ebi.ac.uk/pub/databases/spot/eQTL/sumstats/QTS000010/QTD000082/QTD000082.all.tsv.gz	ILMN_1665996	12	122817619	T	C	chr12_122817619_T_C	25	0.0351351	0.759016	0.0543606	0.177064	SNP	26	740	0.99424	ENSG00000110987	ENSG00000110987	NA	rs2649899
QTS000010	ftp://ftp.ebi.ac.uk/pub/databases/spot/eQTL/sumstats/QTS000010/QTD000082/QTD000082.all.tsv.gz	ILMN_1667510	12	122817619	T	C	chr12_122817619_T_C	25	0.0351351	0.0387106	-0.394931	0.190332	SNP	26	740	0.99424	ENSG00000130921	ENSG00000130921	NA	rs2649899
QTS000010	ftp://ftp.ebi.ac.uk/pub/databases/spot/eQTL/sumstats/QTS000010/QTD000082/QTD000082.all.tsv.gz	ILMN_1668743	12	122817619	T	C	chr12_122817619_T_C	25	0.0351351	0.00341909	0.382924	0.12993	SNP	26	740	0.99424	ENSG00000150977	ENSG00000150977	NA	rs2649899
QTS000010	ftp://ftp.ebi.ac.uk/pub/databases/spot/eQTL/sumstats/QTS000010/QTD000082/QTD000082.all.tsv.gz	ILMN_1677693	12	122817619	T	C	chr12_122817619_T_C	25	0.0351351	0.479516	0.10375	0.146575	SNP	26	740	0.99424	ENSG00000255398	ENSG00000255398	NA	rs2649899
QTS000010	ftp://ftp.ebi.ac.uk/pub/databases/spot/eQTL/sumstats/QTS000010/QTD000082/QTD000082.all.tsv.gz	ILMN_1678490	12	122817619	T	C	chr12_122817619_T_C	25	0.0351351	0.00769471	0.277298	0.103451	SNP	26	740	0.99424	ENSG00000150977	ENSG00000150977	NA	rs2649899
QTS000010	ftp://ftp.ebi.ac.uk/pub/databases/spot/eQTL/sumstats/QTS000010/QTD000082/QTD000082.all.tsv.gz	ILMN_1684038	12	122817619	T	C	chr12_122817619_T_C	25	0.0351351	0.138197	0.240907	0.16213	SNP	26	740	0.99424	ENSG00000130779	ENSG00000130779	NA	rs2649899
QTS000010	ftp://ftp.ebi.ac.uk/pub/databases/spot/eQTL/sumstats/QTS000010/QTD000082/QTD000082.all.tsv.gz	ILMN_1692281	12	122817619	T	C	chr12_122817619_T_C	25	0.0351351	0.444056	0.150848	0.196874	SNP	26	740	0.99424	ENSG00000197653	ENSG00000197653	NA	rs2649899
QTS000010	ftp://ftp.ebi.ac.uk/pub/databases/spot/eQTL/sumstats/QTS000010/QTD000082/QTD000082.all.tsv.gz	ILMN_1693987	12	122817619	T	C	chr12_122817619_T_C	25	0.0351351	0.177088	0.257387	0.19031	SNP	26	740	0.99424	ENSG00000175727	ENSG00000175727	NA	rs2649899
QTS000010	ftp://ftp.ebi.ac.uk/pub/databases/spot/eQTL/sumstats/QTS000010/QTD000082/QTD000082.all.tsv.gz	ILMN_1700380	12	122817619	T	C	chr12_122817619_T_C	25	0.0351351	0.196907	-0.175545	0.135783	SNP	26	740	0.99424	ENSG00000185344	ENSG00000185344	NA	rs2649899
QTS000010	ftp://ftp.ebi.ac.uk/pub/databases/spot/eQTL/sumstats/QTS000010/QTD000082/QTD000082.all.tsv.gz	ILMN_1701905	12	122817619	T	C	chr12_122817619_T_C	25	0.0351351	0.381062	-0.170985	0.194959	SNP	26	740	0.99424	ENSG00000130783	ENSG00000130783	NA	rs2649899
QTS000010	ftp://ftp.ebi.ac.uk/pub/databases/spot/eQTL/sumstats/QTS000010/QTD000082/QTD000082.all.tsv.gz	ILMN_1704019	12	122817619	T	C	chr12_122817619_T_C	25	0.0351351	0.291653	0.195576	0.185192	SNP	26	740	0.99424	ENSG00000111325	ENSG00000111325	NA	rs2649899
QTS000010	ftp://ftp.ebi.ac.uk/pub/databases/spot/eQTL/sumstats/QTS000010/QTD000082/QTD000082.all.tsv.gz	ILMN_1706345	12	122817619	T	C	chr12_122817619_T_C	25	0.0351351	0.960743	0.00930306	0.18887	SNP	26	740	0.99424	ENSG00000168778	ENSG00000168778	NA	rs2649899
QTS000010	ftp://ftp.ebi.ac.uk/pub/databases/spot/eQTL/sumstats/QTS000010/QTD000082/QTD000082.all.tsv.gz	ILMN_1706886	12	122817619	T	C	chr12_122817619_T_C	25	0.0351351	0.0569682	-0.331618	0.173642	SNP	26	740	0.99424	ENSG00000110987	ENSG00000110987	NA	rs2649899
QTS000010	ftp://ftp.ebi.ac.uk/pub/databases/spot/eQTL/sumstats/QTS000010/QTD000082/QTD000082.all.tsv.gz	ILMN_1710427	12	122817619	T	C	chr12_122817619_T_C	25	0.0351351	0.220986	0.167739	0.13681	SNP	26	740	0.99424	ENSG00000139722	ENSG00000139722	NA	rs2649899
QTS000010	ftp://ftp.ebi.ac.uk/pub/databases/spot/eQTL/sumstats/QTS000010/QTD000082/QTD000082.all.tsv.gz	ILMN_1711699	12	122817619	T	C	chr12_122817619_T_C	25	0.0351351	0.959032	-0.0094058	0.182977	SNP	26	740	0.99424	ENSG00000130787	ENSG00000130787	NA	rs2649899
QTS000010	ftp://ftp.ebi.ac.uk/pub/databases/spot/eQTL/sumstats/QTS000010/QTD000082/QTD000082.all.tsv.gz	ILMN_1723058	12	122817619	T	C	chr12_122817619_T_C	25	0.0351351	0.358897	-0.155786	0.169579	SNP	26	740	0.99424	ENSG00000130779	ENSG00000130779	NA	rs2649899
QTS000010	ftp://ftp.ebi.ac.uk/pub/databases/spot/eQTL/sumstats/QTS000010/QTD000082/QTD000082.all.tsv.gz	ILMN_1725187	12	122817619	T	C	chr12_122817619_T_C	25	0.0351351	0.919103	0.0171633	0.168871	SNP	26	740	0.99424	ENSG00000090975	ENSG00000090975	NA	rs2649899
QTS000010	ftp://ftp.ebi.ac.uk/pub/databases/spot/eQTL/sumstats/QTS000010/QTD000082/QTD000082.all.tsv.gz	ILMN_1725571	12	122817619	T	C	chr12_122817619_T_C	25	0.0351351	0.279549	0.206504	0.190679	SNP	26	740	0.99424	ENSG00000197653	ENSG00000197653	NA	rs2649899
QTS000010	ftp://ftp.ebi.ac.uk/pub/databases/spot/eQTL/sumstats/QTS000010/QTD000082/QTD000082.all.tsv.gz	ILMN_1725666	12	122817619	T	C	chr12_122817619_T_C	25	0.0351351	0.63881	-0.0624975	0.133039	SNP	26	740	0.99424	ENSG00000111358	ENSG00000111358	NA	rs2649899
QTS000010	ftp://ftp.ebi.ac.uk/pub/databases/spot/eQTL/sumstats/QTS000010/QTD000082/QTD000082.all.tsv.gz	ILMN_1732516	12	122817619	T	C	chr12_122817619_T_C	25	0.0351351	0.786462	0.041906	0.154571	SNP	26	740	0.99424	ENSG00000184445	ENSG00000184445	NA	rs2649899
QTS000010	ftp://ftp.ebi.ac.uk/pub/databases/spot/eQTL/sumstats/QTS000010/QTD000082/QTD000082.all.tsv.gz	ILMN_1732767	12	122817619	T	C	chr12_122817619_T_C	25	0.0351351	0.391417	0.162284	0.189121	SNP	26	740	0.99424	ENSG00000110801	ENSG00000110801	NA	rs2649899
QTS000010	ftp://ftp.ebi.ac.uk/pub/databases/spot/eQTL/sumstats/QTS000010/QTD000082/QTD000082.all.tsv.gz	ILMN_1739943	12	122817619	T	C	chr12_122817619_T_C	25	0.0351351	0.812087	-0.0284881	0.119742	SNP	26	740	0.99424	ENSG00000139697	ENSG00000139697	NA	rs2649899
QTS000010	ftp://ftp.ebi.ac.uk/pub/databases/spot/eQTL/sumstats/QTS000010/QTD000082/QTD000082.all.tsv.gz	ILMN_1745688	12	122817619	T	C	chr12_122817619_T_C	25	0.0351351	0.657624	0.0858302	0.193499	SNP	26	740	0.99424	ENSG00000158104	ENSG00000158104	NA	rs2649899
QTS000010	ftp://ftp.ebi.ac.uk/pub/databases/spot/eQTL/sumstats/QTS000010/QTD000082/QTD000082.all.tsv.gz	ILMN_1750497	12	122817619	T	C	chr12_122817619_T_C	25	0.0351351	0.532938	-0.0932491	0.149405	SNP	26	740	0.99424	ENSG00000182782	ENSG00000182782	NA	rs2649899
QTS000010	ftp://ftp.ebi.ac.uk/pub/databases/spot/eQTL/sumstats/QTS000010/QTD000082/QTD000082.all.tsv.gz	ILMN_1753716	12	122817619	T	C	chr12_122817619_T_C	25	0.0351351	0.238648	0.120923	0.102446	SNP	26	740	0.99424	ENSG00000111361	ENSG00000111361	NA	rs2649899
QTS000010	ftp://ftp.ebi.ac.uk/pub/databases/spot/eQTL/sumstats/QTS000010/QTD000082/QTD000082.all.tsv.gz	ILMN_1757910	12	122817619	T	C	chr12_122817619_T_C	25	0.0351351	0.66685	0.0856269	0.198746	SNP	26	740	0.99424	ENSG00000130787	ENSG00000130787	NA	rs2649899
QTS000010	ftp://ftp.ebi.ac.uk/pub/databases/spot/eQTL/sumstats/QTS000010/QTD000082/QTD000082.all.tsv.gz	ILMN_1760954	12	122817619	T	C	chr12_122817619_T_C	25	0.0351351	0.124358	-0.186796	0.121266	SNP	26	740	0.99424	ENSG00000139726	ENSG00000139726	NA	rs2649899
QTS000010	ftp://ftp.ebi.ac.uk/pub/databases/spot/eQTL/sumstats/QTS000010/QTD000082/QTD000082.all.tsv.gz	ILMN_1771260	12	122817619	T	C	chr12_122817619_T_C	25	0.0351351	0.368642	-0.172825	0.191992	SNP	26	740	0.99424	ENSG00000176383	ENSG00000176383	NA	rs2649899
QTS000010	ftp://ftp.ebi.ac.uk/pub/databases/spot/eQTL/sumstats/QTS000010/QTD000082/QTD000082.all.tsv.gz	ILMN_1772845	12	122817619	T	C	chr12_122817619_T_C	25	0.0351351	0.00771179	0.328406	0.122553	SNP	26	740	0.99424	ENSG00000184209	ENSG00000184209	NA	rs2649899
QTS000010	ftp://ftp.ebi.ac.uk/pub/databases/spot/eQTL/sumstats/QTS000010/QTD000082/QTD000082.all.tsv.gz	ILMN_1779835	12	122817619	T	C	chr12_122817619_T_C	25	0.0351351	0.754206	0.0556539	0.177614	SNP	26	740	0.99424	ENSG00000182196	ENSG00000182196	NA	rs2649899
QTS000010	ftp://ftp.ebi.ac.uk/pub/databases/spot/eQTL/sumstats/QTS000010/QTD000082/QTD000082.all.tsv.gz	ILMN_1787845	12	122817619	T	C	chr12_122817619_T_C	25	0.0351351	0.216188	-0.243405	0.196463	SNP	26	740	0.99424	ENSG00000130787	ENSG00000130787	NA	rs2649899
QTS000010	ftp://ftp.ebi.ac.uk/pub/databases/spot/eQTL/sumstats/QTS000010/QTD000082/QTD000082.all.tsv.gz	ILMN_1788928	12	122817619	T	C	chr12_122817619_T_C	25	0.0351351	0.0680214	0.337458	0.184359	SNP	26	740	0.99424	ENSG00000150967	ENSG00000150967	NA	rs2649899
QTS000010	ftp://ftp.ebi.ac.uk/pub/databases/spot/eQTL/sumstats/QTS000010/QTD000082/QTD000082.all.tsv.gz	ILMN_1791149	12	122817619	T	C	chr12_122817619_T_C	25	0.0351351	0.623063	0.0629445	0.127951	SNP	26	740	0.99424	ENSG00000182196	ENSG00000182196	NA	rs2649899
QTS000010	ftp://ftp.ebi.ac.uk/pub/databases/spot/eQTL/sumstats/QTS000010/QTD000082/QTD000082.all.tsv.gz	ILMN_1792092	12	122817619	T	C	chr12_122817619_T_C	25	0.0351351	0.804618	0.0276329	0.111621	SNP	26	740	0.99424	ENSG00000033030	ENSG00000033030	NA	rs2649899
QTS000010	ftp://ftp.ebi.ac.uk/pub/databases/spot/eQTL/sumstats/QTS000010/QTD000082/QTD000082.all.tsv.gz	ILMN_1797425	12	122817619	T	C	chr12_122817619_T_C	25	0.0351351	0.440693	-0.104513	0.135399	SNP	26	740	0.99424	ENSG00000111364	ENSG00000111364	NA	rs2649899
QTS000010	ftp://ftp.ebi.ac.uk/pub/databases/spot/eQTL/sumstats/QTS000010/QTD000082/QTD000082.all.tsv.gz	ILMN_1800341	12	122817619	T	C	chr12_122817619_T_C	25	0.0351351	0.615176	0.0908285	0.180523	SNP	26	740	0.99424	ENSG00000158023	ENSG00000158023	NA	rs2649899
QTS000010	ftp://ftp.ebi.ac.uk/pub/databases/spot/eQTL/sumstats/QTS000010/QTD000082/QTD000082.all.tsv.gz	ILMN_1805643	12	122817619	T	C	chr12_122817619_T_C	25	0.0351351	0.486379	-0.128827	0.184882	SNP	26	740	0.99424	ENSG00000188026	ENSG00000188026	NA	rs2649899
QTS000010	ftp://ftp.ebi.ac.uk/pub/databases/spot/eQTL/sumstats/QTS000010/QTD000082/QTD000082.all.tsv.gz	ILMN_1811272	12	122817619	T	C	chr12_122817619_T_C	25	0.0351351	0.871748	-0.0304705	0.188608	SNP	26	740	0.99424	ENSG00000196917	ENSG00000196917	NA	rs2649899
QTS000010	ftp://ftp.ebi.ac.uk/pub/databases/spot/eQTL/sumstats/QTS000010/QTD000082/QTD000082.all.tsv.gz	ILMN_1812721	12	122817619	T	C	chr12_122817619_T_C	25	0.0351351	0.4886	-0.132224	0.190727	SNP	26	740	0.99424	ENSG00000130787	ENSG00000130787	NA	rs2649899
QTS000010	ftp://ftp.ebi.ac.uk/pub/databases/spot/eQTL/sumstats/QTS000010/QTD000082/QTD000082.all.tsv.gz	ILMN_1849192	12	122817619	T	C	chr12_122817619_T_C	25	0.0351351	0.361451	-0.178233	0.195049	SNP	26	740	0.99424	ENSG00000256546	ENSG00000256546	NA	rs2649899
QTS000010	ftp://ftp.ebi.ac.uk/pub/databases/spot/eQTL/sumstats/QTS000010/QTD000082/QTD000082.all.tsv.gz	ILMN_2133125	12	122817619	T	C	chr12_122817619_T_C	25	0.0351351	0.0703746	-0.349418	0.192521	SNP	26	740	0.99424	ENSG00000158113	ENSG00000158113	NA	rs2649899
QTS000010	ftp://ftp.ebi.ac.uk/pub/databases/spot/eQTL/sumstats/QTS000010/QTD000082/QTD000082.all.tsv.gz	ILMN_2161848	12	122817619	T	C	chr12_122817619_T_C	25	0.0351351	0.339927	-0.18505	0.193649	SNP	26	740	0.99424	ENSG00000196917	ENSG00000196917	NA	rs2649899
QTS000010	ftp://ftp.ebi.ac.uk/pub/databases/spot/eQTL/sumstats/QTS000010/QTD000082/QTD000082.all.tsv.gz	ILMN_2201866	12	122817619	T	C	chr12_122817619_T_C	25	0.0351351	0.0848258	0.330913	0.191481	SNP	26	740	0.99424	ENSG00000204671	ENSG00000204671	NA	rs2649899
QTS000010	ftp://ftp.ebi.ac.uk/pub/databases/spot/eQTL/sumstats/QTS000010/QTD000082/QTD000082.all.tsv.gz	ILMN_2288402	12	122817619	T	C	chr12_122817619_T_C	25	0.0351351	0.677533	-0.0812618	0.195259	SNP	26	740	0.99424	ENSG00000130787	ENSG00000130787	NA	rs2649899
QTS000010	ftp://ftp.ebi.ac.uk/pub/databases/spot/eQTL/sumstats/QTS000010/QTD000082/QTD000082.all.tsv.gz	ILMN_2310589	12	122817619	T	C	chr12_122817619_T_C	25	0.0351351	0.79948	0.0390111	0.15346	SNP	26	740	0.99424	ENSG00000184047	ENSG00000184047	NA	rs2649899
QTS000010	ftp://ftp.ebi.ac.uk/pub/databases/spot/eQTL/sumstats/QTS000010/QTD000082/QTD000082.all.tsv.gz	ILMN_2332990	12	122817619	T	C	chr12_122817619_T_C	25	0.0351351	0.87697	0.015286	0.0986685	SNP	26	740	0.99424	ENSG00000184047	ENSG00000184047	NA	rs2649899
QTS000010	ftp://ftp.ebi.ac.uk/pub/databases/spot/eQTL/sumstats/QTS000010/QTD000082/QTD000082.all.tsv.gz	ILMN_2343047	12	122817619	T	C	chr12_122817619_T_C	25	0.0351351	0.00622302	0.511889	0.185991	SNP	26	740	0.99424	ENSG00000150967	ENSG00000150967	NA	rs2649899
QTS000010	ftp://ftp.ebi.ac.uk/pub/databases/spot/eQTL/sumstats/QTS000010/QTD000082/QTD000082.all.tsv.gz	ILMN_2343048	12	122817619	T	C	chr12_122817619_T_C	25	0.0351351	0.469149	-0.130577	0.180196	SNP	26	740	0.99424	ENSG00000150967	ENSG00000150967	NA	rs2649899
QTS000010	ftp://ftp.ebi.ac.uk/pub/databases/spot/eQTL/sumstats/QTS000010/QTD000082/QTD000082.all.tsv.gz	ILMN_2358277	12	122817619	T	C	chr12_122817619_T_C	25	0.0351351	0.352924	0.107557	0.115634	SNP	26	740	0.99424	ENSG00000111011	ENSG00000111011	NA	rs2649899
QTS000010	ftp://ftp.ebi.ac.uk/pub/databases/spot/eQTL/sumstats/QTS000010/QTD000082/QTD000082.all.tsv.gz	ILMN_2358278	12	122817619	T	C	chr12_122817619_T_C	25	0.0351351	0.270665	-0.135104	0.122459	SNP	26	740	0.99424	ENSG00000111011	ENSG00000111011	NA	rs2649899
QTS000010	ftp://ftp.ebi.ac.uk/pub/databases/spot/eQTL/sumstats/QTS000010/QTD000082/QTD000082.all.tsv.gz	ILMN_2378081	12	122817619	T	C	chr12_122817619_T_C	25	0.0351351	0.178425	-0.259232	0.192267	SNP	26	740	0.99424	ENSG00000110987	ENSG00000110987	NA	rs2649899
QTS000010	ftp://ftp.ebi.ac.uk/pub/databases/spot/eQTL/sumstats/QTS000010/QTD000082/QTD000082.all.tsv.gz	ILMN_2393144	12	122817619	T	C	chr12_122817619_T_C	25	0.0351351	0.463742	0.0805863	0.109867	SNP	26	740	0.99424	ENSG00000182196	ENSG00000182196	NA	rs2649899
QTS000010	ftp://ftp.ebi.ac.uk/pub/databases/spot/eQTL/sumstats/QTS000010/QTD000082/QTD000082.all.tsv.gz	ILMN_2395285	12	122817619	T	C	chr12_122817619_T_C	25	0.0351351	0.908865	0.00947287	0.0826949	SNP	26	740	0.99424	ENSG00000184209	ENSG00000184209	NA	rs2649899
QTS000010	ftp://ftp.ebi.ac.uk/pub/databases/spot/eQTL/sumstats/QTS000010/QTD000082/QTD000082.all.tsv.gz	ILMN_2396148	12	122817619	T	C	chr12_122817619_T_C	25	0.0351351	0.0605163	0.365137	0.193911	SNP	26	740	0.99424	ENSG00000130787	ENSG00000130787	NA	rs2649899
QTS000010	ftp://ftp.ebi.ac.uk/pub/databases/spot/eQTL/sumstats/QTS000010/QTD000082/QTD000082.all.tsv.gz	ILMN_2404085	12	122817619	T	C	chr12_122817619_T_C	25	0.0351351	0.177265	0.141898	0.104961	SNP	26	740	0.99424	ENSG00000130779	ENSG00000130779	NA	rs2649899
QTS000010	ftp://ftp.ebi.ac.uk/pub/databases/spot/eQTL/sumstats/QTS000010/QTD000082/QTD000082.all.tsv.gz	ILMN_3208881	12	122817619	T	C	chr12_122817619_T_C	25	0.0351351	0.0713307	0.282946	0.156429	SNP	26	740	0.99424	ENSG00000183955	ENSG00000183955	NA	rs2649899
QTS000010	ftp://ftp.ebi.ac.uk/pub/databases/spot/eQTL/sumstats/QTS000010/QTD000082/QTD000082.all.tsv.gz	ILMN_3229052	12	122817619	T	C	chr12_122817619_T_C	25	0.0351351	0.0640859	0.328153	0.176676	SNP	26	740	0.99424	ENSG00000184209	ENSG00000184209	NA	rs2649899
QTS000010	ftp://ftp.ebi.ac.uk/pub/databases/spot/eQTL/sumstats/QTS000010/QTD000082/QTD000082.all.tsv.gz	ILMN_3236695	12	122817619	T	C	chr12_122817619_T_C	25	0.0351351	0.210016	0.243644	0.194016	SNP	26	740	0.99424	ENSG00000256092	ENSG00000256092	NA	rs2649899
QTS000010	ftp://ftp.ebi.ac.uk/pub/databases/spot/eQTL/sumstats/QTS000010/QTD000082/QTD000082.all.tsv.gz	ILMN_3249006	12	122817619	T	C	chr12_122817619_T_C	25	0.0351351	0.508608	-0.10921	0.165051	SNP	26	740	0.99424	ENSG00000183955	ENSG00000183955	NA	rs2649899
QTS000010	ftp://ftp.ebi.ac.uk/pub/databases/spot/eQTL/sumstats/QTS000010/QTD000082/QTD000082.all.tsv.gz	ILMN_1651936	12	122817633	G	A	chr12_122817633_G_A	27	0.0364865	0.314601	0.185984	0.184684	SNP	713	740	0.59041	ENSG00000183955	ENSG00000183955	NA	rs2656815
QTS000010	ftp://ftp.ebi.ac.uk/pub/databases/spot/eQTL/sumstats/QTS000010/QTD000082/QTD000082.all.tsv.gz	ILMN_1654421	12	122817633	G	A	chr12_122817633_G_A	27	0.0364865	0.747002	-0.064649	0.200247	SNP	713	740	0.59041	ENSG00000051825	ENSG00000051825	NA	rs2656815
QTS000010	ftp://ftp.ebi.ac.uk/pub/databases/spot/eQTL/sumstats/QTS000010/QTD000082/QTD000082.all.tsv.gz	ILMN_1654939	12	122817633	G	A	chr12_122817633_G_A	27	0.0364865	0.724997	0.0634185	0.180132	SNP	713	740	0.59041	ENSG00000086598	ENSG00000086598	NA	rs2656815
QTS000010	ftp://ftp.ebi.ac.uk/pub/databases/spot/eQTL/sumstats/QTS000010/QTD000082/QTD000082.all.tsv.gz	ILMN_1662316	12	122817633	G	A	chr12_122817633_G_A	27	0.0364865	0.539113	0.102815	0.167246	SNP	713	740	0.59041	ENSG00000139719	ENSG00000139719	NA	rs2656815
QTS000010	ftp://ftp.ebi.ac.uk/pub/databases/spot/eQTL/sumstats/QTS000010/QTD000082/QTD000082.all.tsv.gz	ILMN_1663370	12	122817633	G	A	chr12_122817633_G_A	27	0.0364865	0.680669	0.0901315	0.218824	SNP	713	740	0.59041	ENSG00000130783	ENSG00000130783	NA	rs2656815
QTS000010	ftp://ftp.ebi.ac.uk/pub/databases/spot/eQTL/sumstats/QTS000010/QTD000082/QTD000082.all.tsv.gz	ILMN_1665335	12	122817633	G	A	chr12_122817633_G_A	27	0.0364865	0.754436	-0.043578	0.13921	SNP	713	740	0.59041	ENSG00000184047	ENSG00000184047	NA	rs2656815
QTS000010	ftp://ftp.ebi.ac.uk/pub/databases/spot/eQTL/sumstats/QTS000010/QTD000082/QTD000082.all.tsv.gz	ILMN_1665996	12	122817633	G	A	chr12_122817633_G_A	27	0.0364865	0.126978	-0.301998	0.197421	SNP	713	740	0.59041	ENSG00000110987	ENSG00000110987	NA	rs2656815
QTS000010	ftp://ftp.ebi.ac.uk/pub/databases/spot/eQTL/sumstats/QTS000010/QTD000082/QTD000082.all.tsv.gz	ILMN_1667510	12	122817633	G	A	chr12_122817633_G_A	27	0.0364865	0.167693	0.295294	0.213597	SNP	713	740	0.59041	ENSG00000130921	ENSG00000130921	NA	rs2656815
QTS000010	ftp://ftp.ebi.ac.uk/pub/databases/spot/eQTL/sumstats/QTS000010/QTD000082/QTD000082.all.tsv.gz	ILMN_1668743	12	122817633	G	A	chr12_122817633_G_A	27	0.0364865	0.0371588	0.305821	0.146194	SNP	713	740	0.59041	ENSG00000150977	ENSG00000150977	NA	rs2656815
QTS000010	ftp://ftp.ebi.ac.uk/pub/databases/spot/eQTL/sumstats/QTS000010/QTD000082/QTD000082.all.tsv.gz	ILMN_1677693	12	122817633	G	A	chr12_122817633_G_A	27	0.0364865	0.15358	0.233939	0.163587	SNP	713	740	0.59041	ENSG00000255398	ENSG00000255398	NA	rs2656815
QTS000010	ftp://ftp.ebi.ac.uk/pub/databases/spot/eQTL/sumstats/QTS000010/QTD000082/QTD000082.all.tsv.gz	ILMN_1678490	12	122817633	G	A	chr12_122817633_G_A	27	0.0364865	0.446029	0.0890903	0.116778	SNP	713	740	0.59041	ENSG00000150977	ENSG00000150977	NA	rs2656815
QTS000010	ftp://ftp.ebi.ac.uk/pub/databases/spot/eQTL/sumstats/QTS000010/QTD000082/QTD000082.all.tsv.gz	ILMN_1684038	12	122817633	G	A	chr12_122817633_G_A	27	0.0364865	0.10168	0.297381	0.181218	SNP	713	740	0.59041	ENSG00000130779	ENSG00000130779	NA	rs2656815
QTS000010	ftp://ftp.ebi.ac.uk/pub/databases/spot/eQTL/sumstats/QTS000010/QTD000082/QTD000082.all.tsv.gz	ILMN_1692281	12	122817633	G	A	chr12_122817633_G_A	27	0.0364865	0.998656	-0.000371617	0.220383	SNP	713	740	0.59041	ENSG00000197653	ENSG00000197653	NA	rs2656815
QTS000010	ftp://ftp.ebi.ac.uk/pub/databases/spot/eQTL/sumstats/QTS000010/QTD000082/QTD000082.all.tsv.gz	ILMN_1693987	12	122817633	G	A	chr12_122817633_G_A	27	0.0364865	0.354895	-0.197451	0.21315	SNP	713	740	0.59041	ENSG00000175727	ENSG00000175727	NA	rs2656815
QTS000010	ftp://ftp.ebi.ac.uk/pub/databases/spot/eQTL/sumstats/QTS000010/QTD000082/QTD000082.all.tsv.gz	ILMN_1700380	12	122817633	G	A	chr12_122817633_G_A	27	0.0364865	0.857768	0.0273004	0.152221	SNP	713	740	0.59041	ENSG00000185344	ENSG00000185344	NA	rs2656815
QTS000010	ftp://ftp.ebi.ac.uk/pub/databases/spot/eQTL/sumstats/QTS000010/QTD000082/QTD000082.all.tsv.gz	ILMN_1701905	12	122817633	G	A	chr12_122817633_G_A	27	0.0364865	0.966801	0.00909201	0.218294	SNP	713	740	0.59041	ENSG00000130783	ENSG00000130783	NA	rs2656815
QTS000010	ftp://ftp.ebi.ac.uk/pub/databases/spot/eQTL/sumstats/QTS000010/QTD000082/QTD000082.all.tsv.gz	ILMN_1704019	12	122817633	G	A	chr12_122817633_G_A	27	0.0364865	0.122441	0.320131	0.206763	SNP	713	740	0.59041	ENSG00000111325	ENSG00000111325	NA	rs2656815
QTS000010	ftp://ftp.ebi.ac.uk/pub/databases/spot/eQTL/sumstats/QTS000010/QTD000082/QTD000082.all.tsv.gz	ILMN_1706345	12	122817633	G	A	chr12_122817633_G_A	27	0.0364865	0.694267	0.0830854	0.211203	SNP	713	740	0.59041	ENSG00000168778	ENSG00000168778	NA	rs2656815
QTS000010	ftp://ftp.ebi.ac.uk/pub/databases/spot/eQTL/sumstats/QTS000010/QTD000082/QTD000082.all.tsv.gz	ILMN_1706886	12	122817633	G	A	chr12_122817633_G_A	27	0.0364865	0.07448	0.347655	0.194338	SNP	713	740	0.59041	ENSG00000110987	ENSG00000110987	NA	rs2656815
QTS000010	ftp://ftp.ebi.ac.uk/pub/databases/spot/eQTL/sumstats/QTS000010/QTD000082/QTD000082.all.tsv.gz	ILMN_1710427	12	122817633	G	A	chr12_122817633_G_A	27	0.0364865	0.575313	0.0859517	0.153276	SNP	713	740	0.59041	ENSG00000139722	ENSG00000139722	NA	rs2656815
QTS000010	ftp://ftp.ebi.ac.uk/pub/databases/spot/eQTL/sumstats/QTS000010/QTD000082/QTD000082.all.tsv.gz	ILMN_1711699	12	122817633	G	A	chr12_122817633_G_A	27	0.0364865	0.404702	0.170569	0.204458	SNP	713	740	0.59041	ENSG00000130787	ENSG00000130787	NA	rs2656815
QTS000010	ftp://ftp.ebi.ac.uk/pub/databases/spot/eQTL/sumstats/QTS000010/QTD000082/QTD000082.all.tsv.gz	ILMN_1723058	12	122817633	G	A	chr12_122817633_G_A	27	0.0364865	0.338564	0.181744	0.189652	SNP	713	740	0.59041	ENSG00000130779	ENSG00000130779	NA	rs2656815
QTS000010	ftp://ftp.ebi.ac.uk/pub/databases/spot/eQTL/sumstats/QTS000010/QTD000082/QTD000082.all.tsv.gz	ILMN_1725187	12	122817633	G	A	chr12_122817633_G_A	27	0.0364865	0.956911	-0.0102125	0.188882	SNP	713	740	0.59041	ENSG00000090975	ENSG00000090975	NA	rs2656815
QTS000010	ftp://ftp.ebi.ac.uk/pub/databases/spot/eQTL/sumstats/QTS000010/QTD000082/QTD000082.all.tsv.gz	ILMN_1725571	12	122817633	G	A	chr12_122817633_G_A	27	0.0364865	0.443427	0.163774	0.213448	SNP	713	740	0.59041	ENSG00000197653	ENSG00000197653	NA	rs2656815
QTS000010	ftp://ftp.ebi.ac.uk/pub/databases/spot/eQTL/sumstats/QTS000010/QTD000082/QTD000082.all.tsv.gz	ILMN_1725666	12	122817633	G	A	chr12_122817633_G_A	27	0.0364865	0.0138123	0.365178	0.147582	SNP	713	740	0.59041	ENSG00000111358	ENSG00000111358	NA	rs2656815
QTS000010	ftp://ftp.ebi.ac.uk/pub/databases/spot/eQTL/sumstats/QTS000010/QTD000082/QTD000082.all.tsv.gz	ILMN_1732516	12	122817633	G	A	chr12_122817633_G_A	27	0.0364865	0.0189474	0.404443	0.171566	SNP	713	740	0.59041	ENSG00000184445	ENSG00000184445	NA	rs2656815
QTS000010	ftp://ftp.ebi.ac.uk/pub/databases/spot/eQTL/sumstats/QTS000010/QTD000082/QTD000082.all.tsv.gz	ILMN_1732767	12	122817633	G	A	chr12_122817633_G_A	27	0.0364865	0.621787	-0.104515	0.211676	SNP	713	740	0.59041	ENSG00000110801	ENSG00000110801	NA	rs2656815
QTS000010	ftp://ftp.ebi.ac.uk/pub/databases/spot/eQTL/sumstats/QTS000010/QTD000082/QTD000082.all.tsv.gz	ILMN_1739943	12	122817633	G	A	chr12_122817633_G_A	27	0.0364865	0.845251	0.0261606	0.133934	SNP	713	740	0.59041	ENSG00000139697	ENSG00000139697	NA	rs2656815
QTS000010	ftp://ftp.ebi.ac.uk/pub/databases/spot/eQTL/sumstats/QTS000010/QTD000082/QTD000082.all.tsv.gz	ILMN_1745688	12	122817633	G	A	chr12_122817633_G_A	27	0.0364865	0.938806	0.0166315	0.216484	SNP	713	740	0.59041	ENSG00000158104	ENSG00000158104	NA	rs2656815
QTS000010	ftp://ftp.ebi.ac.uk/pub/databases/spot/eQTL/sumstats/QTS000010/QTD000082/QTD000082.all.tsv.gz	ILMN_1750497	12	122817633	G	A	chr12_122817633_G_A	27	0.0364865	0.512056	0.109666	0.167098	SNP	713	740	0.59041	ENSG00000182782	ENSG00000182782	NA	rs2656815
QTS000010	ftp://ftp.ebi.ac.uk/pub/databases/spot/eQTL/sumstats/QTS000010/QTD000082/QTD000082.all.tsv.gz	ILMN_1753716	12	122817633	G	A	chr12_122817633_G_A	27	0.0364865	0.109354	0.183619	0.114395	SNP	713	740	0.59041	ENSG00000111361	ENSG00000111361	NA	rs2656815
QTS000010	ftp://ftp.ebi.ac.uk/pub/databases/spot/eQTL/sumstats/QTS000010/QTD000082/QTD000082.all.tsv.gz	ILMN_1757910	12	122817633	G	A	chr12_122817633_G_A	27	0.0364865	0.906289	0.0261938	0.222349	SNP	713	740	0.59041	ENSG00000130787	ENSG00000130787	NA	rs2656815
QTS000010	ftp://ftp.ebi.ac.uk/pub/databases/spot/eQTL/sumstats/QTS000010/QTD000082/QTD000082.all.tsv.gz	ILMN_1760954	12	122817633	G	A	chr12_122817633_G_A	27	0.0364865	0.0601061	-0.255389	0.13541	SNP	713	740	0.59041	ENSG00000139726	ENSG00000139726	NA	rs2656815
QTS000010	ftp://ftp.ebi.ac.uk/pub/databases/spot/eQTL/sumstats/QTS000010/QTD000082/QTD000082.all.tsv.gz	ILMN_1771260	12	122817633	G	A	chr12_122817633_G_A	27	0.0364865	0.900408	0.0269231	0.214981	SNP	713	740	0.59041	ENSG00000176383	ENSG00000176383	NA	rs2656815
QTS000010	ftp://ftp.ebi.ac.uk/pub/databases/spot/eQTL/sumstats/QTS000010/QTD000082/QTD000082.all.tsv.gz	ILMN_1772845	12	122817633	G	A	chr12_122817633_G_A	27	0.0364865	0.145288	0.20148	0.13804	SNP	713	740	0.59041	ENSG00000184209	ENSG00000184209	NA	rs2656815
QTS000010	ftp://ftp.ebi.ac.uk/pub/databases/spot/eQTL/sumstats/QTS000010/QTD000082/QTD000082.all.tsv.gz	ILMN_1779835	12	122817633	G	A	chr12_122817633_G_A	27	0.0364865	0.184043	-0.263795	0.198193	SNP	713	740	0.59041	ENSG00000182196	ENSG00000182196	NA	rs2656815
QTS000010	ftp://ftp.ebi.ac.uk/pub/databases/spot/eQTL/sumstats/QTS000010/QTD000082/QTD000082.all.tsv.gz	ILMN_1787845	12	122817633	G	A	chr12_122817633_G_A	27	0.0364865	0.104464	-0.357128	0.219399	SNP	713	740	0.59041	ENSG00000130787	ENSG00000130787	NA	rs2656815
QTS000010	ftp://ftp.ebi.ac.uk/pub/databases/spot/eQTL/sumstats/QTS000010/QTD000082/QTD000082.all.tsv.gz	ILMN_1788928	12	122817633	G	A	chr12_122817633_G_A	27	0.0364865	0.640994	0.0966603	0.20711	SNP	713	740	0.59041	ENSG00000150967	ENSG00000150967	NA	rs2656815
QTS000010	ftp://ftp.ebi.ac.uk/pub/databases/spot/eQTL/sumstats/QTS000010/QTD000082/QTD000082.all.tsv.gz	ILMN_1791149	12	122817633	G	A	chr12_122817633_G_A	27	0.0364865	0.0230588	-0.324372	0.142121	SNP	713	740	0.59041	ENSG00000182196	ENSG00000182196	NA	rs2656815
QTS000010	ftp://ftp.ebi.ac.uk/pub/databases/spot/eQTL/sumstats/QTS000010/QTD000082/QTD000082.all.tsv.gz	ILMN_1792092	12	122817633	G	A	chr12_122817633_G_A	27	0.0364865	0.289312	0.132291	0.12466	SNP	713	740	0.59041	ENSG00000033030	ENSG00000033030	NA	rs2656815
QTS000010	ftp://ftp.ebi.ac.uk/pub/databases/spot/eQTL/sumstats/QTS000010/QTD000082/QTD000082.all.tsv.gz	ILMN_1797425	12	122817633	G	A	chr12_122817633_G_A	27	0.0364865	0.226452	-0.18327	0.151257	SNP	713	740	0.59041	ENSG00000111364	ENSG00000111364	NA	rs2656815
QTS000010	ftp://ftp.ebi.ac.uk/pub/databases/spot/eQTL/sumstats/QTS000010/QTD000082/QTD000082.all.tsv.gz	ILMN_1800341	12	122817633	G	A	chr12_122817633_G_A	27	0.0364865	0.877627	0.0311224	0.201977	SNP	713	740	0.59041	ENSG00000158023	ENSG00000158023	NA	rs2656815
QTS000010	ftp://ftp.ebi.ac.uk/pub/databases/spot/eQTL/sumstats/QTS000010/QTD000082/QTD000082.all.tsv.gz	ILMN_1805643	12	122817633	G	A	chr12_122817633_G_A	27	0.0364865	0.28599	-0.220764	0.206598	SNP	713	740	0.59041	ENSG00000188026	ENSG00000188026	NA	rs2656815
QTS000010	ftp://ftp.ebi.ac.uk/pub/databases/spot/eQTL/sumstats/QTS000010/QTD000082/QTD000082.all.tsv.gz	ILMN_1811272	12	122817633	G	A	chr12_122817633_G_A	27	0.0364865	0.800786	-0.0532675	0.210944	SNP	713	740	0.59041	ENSG00000196917	ENSG00000196917	NA	rs2656815
QTS000010	ftp://ftp.ebi.ac.uk/pub/databases/spot/eQTL/sumstats/QTS000010/QTD000082/QTD000082.all.tsv.gz	ILMN_1812721	12	122817633	G	A	chr12_122817633_G_A	27	0.0364865	0.153835	0.304211	0.212859	SNP	713	740	0.59041	ENSG00000130787	ENSG00000130787	NA	rs2656815
QTS000010	ftp://ftp.ebi.ac.uk/pub/databases/spot/eQTL/sumstats/QTS000010/QTD000082/QTD000082.all.tsv.gz	ILMN_1849192	12	122817633	G	A	chr12_122817633_G_A	27	0.0364865	0.967821	0.00881746	0.218416	SNP	713	740	0.59041	ENSG00000256546	ENSG00000256546	NA	rs2656815
QTS000010	ftp://ftp.ebi.ac.uk/pub/databases/spot/eQTL/sumstats/QTS000010/QTD000082/QTD000082.all.tsv.gz	ILMN_2133125	12	122817633	G	A	chr12_122817633_G_A	27	0.0364865	0.472642	0.155418	0.216172	SNP	713	740	0.59041	ENSG00000158113	ENSG00000158113	NA	rs2656815
QTS000010	ftp://ftp.ebi.ac.uk/pub/databases/spot/eQTL/sumstats/QTS000010/QTD000082/QTD000082.all.tsv.gz	ILMN_2161848	12	122817633	G	A	chr12_122817633_G_A	27	0.0364865	0.180198	0.290477	0.216323	SNP	713	740	0.59041	ENSG00000196917	ENSG00000196917	NA	rs2656815
QTS000010	ftp://ftp.ebi.ac.uk/pub/databases/spot/eQTL/sumstats/QTS000010/QTD000082/QTD000082.all.tsv.gz	ILMN_2201866	12	122817633	G	A	chr12_122817633_G_A	27	0.0364865	0.135849	-0.320482	0.214394	SNP	713	740	0.59041	ENSG00000204671	ENSG00000204671	NA	rs2656815
QTS000010	ftp://ftp.ebi.ac.uk/pub/databases/spot/eQTL/sumstats/QTS000010/QTD000082/QTD000082.all.tsv.gz	ILMN_2288402	12	122817633	G	A	chr12_122817633_G_A	27	0.0364865	0.00642931	0.592592	0.216172	SNP	713	740	0.59041	ENSG00000130787	ENSG00000130787	NA	rs2656815
QTS000010	ftp://ftp.ebi.ac.uk/pub/databases/spot/eQTL/sumstats/QTS000010/QTD000082/QTD000082.all.tsv.gz	ILMN_2310589	12	122817633	G	A	chr12_122817633_G_A	27	0.0364865	0.590416	0.0924387	0.171589	SNP	713	740	0.59041	ENSG00000184047	ENSG00000184047	NA	rs2656815
QTS000010	ftp://ftp.ebi.ac.uk/pub/databases/spot/eQTL/sumstats/QTS000010/QTD000082/QTD000082.all.tsv.gz	ILMN_2332990	12	122817633	G	A	chr12_122817633_G_A	27	0.0364865	0.339275	-0.105469	0.110221	SNP	713	740	0.59041	ENSG00000184047	ENSG00000184047	NA	rs2656815
QTS000010	ftp://ftp.ebi.ac.uk/pub/databases/spot/eQTL/sumstats/QTS000010/QTD000082/QTD000082.all.tsv.gz	ILMN_2343047	12	122817633	G	A	chr12_122817633_G_A	27	0.0364865	0.852034	0.0392408	0.210226	SNP	713	740	0.59041	ENSG00000150967	ENSG00000150967	NA	rs2656815
QTS000010	ftp://ftp.ebi.ac.uk/pub/databases/spot/eQTL/sumstats/QTS000010/QTD000082/QTD000082.all.tsv.gz	ILMN_2343048	12	122817633	G	A	chr12_122817633_G_A	27	0.0364865	0.817143	0.0466674	0.20168	SNP	713	740	0.59041	ENSG00000150967	ENSG00000150967	NA	rs2656815
QTS000010	ftp://ftp.ebi.ac.uk/pub/databases/spot/eQTL/sumstats/QTS000010/QTD000082/QTD000082.all.tsv.gz	ILMN_2358277	12	122817633	G	A	chr12_122817633_G_A	27	0.0364865	0.49892	0.087595	0.129409	SNP	713	740	0.59041	ENSG00000111011	ENSG00000111011	NA	rs2656815
QTS000010	ftp://ftp.ebi.ac.uk/pub/databases/spot/eQTL/sumstats/QTS000010/QTD000082/QTD000082.all.tsv.gz	ILMN_2358278	12	122817633	G	A	chr12_122817633_G_A	27	0.0364865	0.437806	-0.106487	0.137087	SNP	713	740	0.59041	ENSG00000111011	ENSG00000111011	NA	rs2656815
QTS000010	ftp://ftp.ebi.ac.uk/pub/databases/spot/eQTL/sumstats/QTS000010/QTD000082/QTD000082.all.tsv.gz	ILMN_2378081	12	122817633	G	A	chr12_122817633_G_A	27	0.0364865	0.527907	0.136144	0.215477	SNP	713	740	0.59041	ENSG00000110987	ENSG00000110987	NA	rs2656815
QTS000010	ftp://ftp.ebi.ac.uk/pub/databases/spot/eQTL/sumstats/QTS000010/QTD000082/QTD000082.all.tsv.gz	ILMN_2393144	12	122817633	G	A	chr12_122817633_G_A	27	0.0364865	0.40801	-0.101774	0.122859	SNP	713	740	0.59041	ENSG00000182196	ENSG00000182196	NA	rs2656815
QTS000010	ftp://ftp.ebi.ac.uk/pub/databases/spot/eQTL/sumstats/QTS000010/QTD000082/QTD000082.all.tsv.gz	ILMN_2395285	12	122817633	G	A	chr12_122817633_G_A	27	0.0364865	0.659521	-0.040774	0.0924696	SNP	713	740	0.59041	ENSG00000184209	ENSG00000184209	NA	rs2656815
QTS000010	ftp://ftp.ebi.ac.uk/pub/databases/spot/eQTL/sumstats/QTS000010/QTD000082/QTD000082.all.tsv.gz	ILMN_2396148	12	122817633	G	A	chr12_122817633_G_A	27	0.0364865	0.850802	0.0410265	0.217957	SNP	713	740	0.59041	ENSG00000130787	ENSG00000130787	NA	rs2656815
QTS000010	ftp://ftp.ebi.ac.uk/pub/databases/spot/eQTL/sumstats/QTS000010/QTD000082/QTD000082.all.tsv.gz	ILMN_2404085	12	122817633	G	A	chr12_122817633_G_A	27	0.0364865	0.413326	0.0963073	0.117589	SNP	713	740	0.59041	ENSG00000130779	ENSG00000130779	NA	rs2656815
QTS000010	ftp://ftp.ebi.ac.uk/pub/databases/spot/eQTL/sumstats/QTS000010/QTD000082/QTD000082.all.tsv.gz	ILMN_3208881	12	122817633	G	A	chr12_122817633_G_A	27	0.0364865	0.149679	0.253031	0.175254	SNP	713	740	0.59041	ENSG00000183955	ENSG00000183955	NA	rs2656815
QTS000010	ftp://ftp.ebi.ac.uk/pub/databases/spot/eQTL/sumstats/QTS000010/QTD000082/QTD000082.all.tsv.gz	ILMN_3229052	12	122817633	G	A	chr12_122817633_G_A	27	0.0364865	0.172719	0.270586	0.198047	SNP	713	740	0.59041	ENSG00000184209	ENSG00000184209	NA	rs2656815
QTS000010	ftp://ftp.ebi.ac.uk/pub/databases/spot/eQTL/sumstats/QTS000010/QTD000082/QTD000082.all.tsv.gz	ILMN_3236695	12	122817633	G	A	chr12_122817633_G_A	27	0.0364865	0.451069	0.163954	0.217311	SNP	713	740	0.59041	ENSG00000256092	ENSG00000256092	NA	rs2656815
QTS000010	ftp://ftp.ebi.ac.uk/pub/databases/spot/eQTL/sumstats/QTS000010/QTD000082/QTD000082.all.tsv.gz	ILMN_3249006	12	122817633	G	A	chr12_122817633_G_A	27	0.0364865	0.494938	0.126115	0.1846	SNP	713	740	0.59041	ENSG00000183955	ENSG00000183955	NA	rs2656815
QTS000010	ftp://ftp.ebi.ac.uk/pub/databases/spot/eQTL/sumstats/QTS000010/QTD000082/QTD000082.all.tsv.gz	ILMN_1651936	12	122817822	G	A	chr12_122817822_G_A	25	0.0351351	0.59921	0.0869381	0.165278	SNP	26	740	0.99691	ENSG00000183955	ENSG00000183955	NA	rs1696316
QTS000010	ftp://ftp.ebi.ac.uk/pub/databases/spot/eQTL/sumstats/QTS000010/QTD000082/QTD000082.all.tsv.gz	ILMN_1654421	12	122817822	G	A	chr12_122817822_G_A	25	0.0351351	0.951583	0.0108791	0.179046	SNP	26	740	0.99691	ENSG00000051825	ENSG00000051825	NA	rs1696316
QTS000010	ftp://ftp.ebi.ac.uk/pub/databases/spot/eQTL/sumstats/QTS000010/QTD000082/QTD000082.all.tsv.gz	ILMN_1654939	12	122817822	G	A	chr12_122817822_G_A	25	0.0351351	0.854106	0.0296372	0.161058	SNP	26	740	0.99691	ENSG00000086598	ENSG00000086598	NA	rs1696316
QTS000010	ftp://ftp.ebi.ac.uk/pub/databases/spot/eQTL/sumstats/QTS000010/QTD000082/QTD000082.all.tsv.gz	ILMN_1662316	12	122817822	G	A	chr12_122817822_G_A	25	0.0351351	0.948422	-0.00968399	0.149597	SNP	26	740	0.99691	ENSG00000139719	ENSG00000139719	NA	rs1696316
QTS000010	ftp://ftp.ebi.ac.uk/pub/databases/spot/eQTL/sumstats/QTS000010/QTD000082/QTD000082.all.tsv.gz	ILMN_1663370	12	122817822	G	A	chr12_122817822_G_A	25	0.0351351	0.025829	0.434898	0.194309	SNP	26	740	0.99691	ENSG00000130783	ENSG00000130783	NA	rs1696316
QTS000010	ftp://ftp.ebi.ac.uk/pub/databases/spot/eQTL/sumstats/QTS000010/QTD000082/QTD000082.all.tsv.gz	ILMN_1665335	12	122817822	G	A	chr12_122817822_G_A	25	0.0351351	0.437867	-0.0965915	0.124365	SNP	26	740	0.99691	ENSG00000184047	ENSG00000184047	NA	rs1696316
QTS000010	ftp://ftp.ebi.ac.uk/pub/databases/spot/eQTL/sumstats/QTS000010/QTD000082/QTD000082.all.tsv.gz	ILMN_1665996	12	122817822	G	A	chr12_122817822_G_A	25	0.0351351	0.758281	0.0545276	0.177051	SNP	26	740	0.99691	ENSG00000110987	ENSG00000110987	NA	rs1696316
QTS000010	ftp://ftp.ebi.ac.uk/pub/databases/spot/eQTL/sumstats/QTS000010/QTD000082/QTD000082.all.tsv.gz	ILMN_1667510	12	122817822	G	A	chr12_122817822_G_A	25	0.0351351	0.0384877	-0.395352	0.190315	SNP	26	740	0.99691	ENSG00000130921	ENSG00000130921	NA	rs1696316
QTS000010	ftp://ftp.ebi.ac.uk/pub/databases/spot/eQTL/sumstats/QTS000010/QTD000082/QTD000082.all.tsv.gz	ILMN_1668743	12	122817822	G	A	chr12_122817822_G_A	25	0.0351351	0.00342265	0.382854	0.129921	SNP	26	740	0.99691	ENSG00000150977	ENSG00000150977	NA	rs1696316
QTS000010	ftp://ftp.ebi.ac.uk/pub/databases/spot/eQTL/sumstats/QTS000010/QTD000082/QTD000082.all.tsv.gz	ILMN_1677693	12	122817822	G	A	chr12_122817822_G_A	25	0.0351351	0.479721	0.103694	0.146564	SNP	26	740	0.99691	ENSG00000255398	ENSG00000255398	NA	rs1696316
QTS000010	ftp://ftp.ebi.ac.uk/pub/databases/spot/eQTL/sumstats/QTS000010/QTD000082/QTD000082.all.tsv.gz	ILMN_1678490	12	122817822	G	A	chr12_122817822_G_A	25	0.0351351	0.00769773	0.277264	0.103444	SNP	26	740	0.99691	ENSG00000150977	ENSG00000150977	NA	rs1696316
QTS000010	ftp://ftp.ebi.ac.uk/pub/databases/spot/eQTL/sumstats/QTS000010/QTD000082/QTD000082.all.tsv.gz	ILMN_1684038	12	122817822	G	A	chr12_122817822_G_A	25	0.0351351	0.138112	0.240941	0.162118	SNP	26	740	0.99691	ENSG00000130779	ENSG00000130779	NA	rs1696316
QTS000010	ftp://ftp.ebi.ac.uk/pub/databases/spot/eQTL/sumstats/QTS000010/QTD000082/QTD000082.all.tsv.gz	ILMN_1692281	12	122817822	G	A	chr12_122817822_G_A	25	0.0351351	0.442554	0.151334	0.196858	SNP	26	740	0.99691	ENSG00000197653	ENSG00000197653	NA	rs1696316
QTS000010	ftp://ftp.ebi.ac.uk/pub/databases/spot/eQTL/sumstats/QTS000010/QTD000082/QTD000082.all.tsv.gz	ILMN_1693987	12	122817822	G	A	chr12_122817822_G_A	25	0.0351351	0.177421	0.257172	0.190297	SNP	26	740	0.99691	ENSG00000175727	ENSG00000175727	NA	rs1696316
QTS000010	ftp://ftp.ebi.ac.uk/pub/databases/spot/eQTL/sumstats/QTS000010/QTD000082/QTD000082.all.tsv.gz	ILMN_1700380	12	122817822	G	A	chr12_122817822_G_A	25	0.0351351	0.197329	-0.175367	0.135773	SNP	26	740	0.99691	ENSG00000185344	ENSG00000185344	NA	rs1696316
QTS000010	ftp://ftp.ebi.ac.uk/pub/databases/spot/eQTL/sumstats/QTS000010/QTD000082/QTD000082.all.tsv.gz	ILMN_1701905	12	122817822	G	A	chr12_122817822_G_A	25	0.0351351	0.381413	-0.170847	0.194945	SNP	26	740	0.99691	ENSG00000130783	ENSG00000130783	NA	rs1696316
QTS000010	ftp://ftp.ebi.ac.uk/pub/databases/spot/eQTL/sumstats/QTS000010/QTD000082/QTD000082.all.tsv.gz	ILMN_1704019	12	122817822	G	A	chr12_122817822_G_A	25	0.0351351	0.290806	0.195905	0.185177	SNP	26	740	0.99691	ENSG00000111325	ENSG00000111325	NA	rs1696316
QTS000010	ftp://ftp.ebi.ac.uk/pub/databases/spot/eQTL/sumstats/QTS000010/QTD000082/QTD000082.all.tsv.gz	ILMN_1706345	12	122817822	G	A	chr12_122817822_G_A	25	0.0351351	0.959948	0.00949079	0.188856	SNP	26	740	0.99691	ENSG00000168778	ENSG00000168778	NA	rs1696316
QTS000010	ftp://ftp.ebi.ac.uk/pub/databases/spot/eQTL/sumstats/QTS000010/QTD000082/QTD000082.all.tsv.gz	ILMN_1706886	12	122817822	G	A	chr12_122817822_G_A	25	0.0351351	0.0569855	-0.33157	0.17363	SNP	26	740	0.99691	ENSG00000110987	ENSG00000110987	NA	rs1696316
QTS000010	ftp://ftp.ebi.ac.uk/pub/databases/spot/eQTL/sumstats/QTS000010/QTD000082/QTD000082.all.tsv.gz	ILMN_1710427	12	122817822	G	A	chr12_122817822_G_A	25	0.0351351	0.221609	0.167501	0.136801	SNP	26	740	0.99691	ENSG00000139722	ENSG00000139722	NA	rs1696316
QTS000010	ftp://ftp.ebi.ac.uk/pub/databases/spot/eQTL/sumstats/QTS000010/QTD000082/QTD000082.all.tsv.gz	ILMN_1711699	12	122817822	G	A	chr12_122817822_G_A	25	0.0351351	0.960086	-0.00916292	0.182964	SNP	26	740	0.99691	ENSG00000130787	ENSG00000130787	NA	rs1696316
QTS000010	ftp://ftp.ebi.ac.uk/pub/databases/spot/eQTL/sumstats/QTS000010/QTD000082/QTD000082.all.tsv.gz	ILMN_1723058	12	122817822	G	A	chr12_122817822_G_A	25	0.0351351	0.359272	-0.155653	0.169567	SNP	26	740	0.99691	ENSG00000130779	ENSG00000130779	NA	rs1696316
QTS000010	ftp://ftp.ebi.ac.uk/pub/databases/spot/eQTL/sumstats/QTS000010/QTD000082/QTD000082.all.tsv.gz	ILMN_1725187	12	122817822	G	A	chr12_122817822_G_A	25	0.0351351	0.919793	0.0170153	0.168858	SNP	26	740	0.99691	ENSG00000090975	ENSG00000090975	NA	rs1696316
QTS000010	ftp://ftp.ebi.ac.uk/pub/databases/spot/eQTL/sumstats/QTS000010/QTD000082/QTD000082.all.tsv.gz	ILMN_1725571	12	122817822	G	A	chr12_122817822_G_A	25	0.0351351	0.279782	0.206388	0.190666	SNP	26	740	0.99691	ENSG00000197653	ENSG00000197653	NA	rs1696316
QTS000010	ftp://ftp.ebi.ac.uk/pub/databases/spot/eQTL/sumstats/QTS000010/QTD000082/QTD000082.all.tsv.gz	ILMN_1725666	12	122817822	G	A	chr12_122817822_G_A	25	0.0351351	0.638939	-0.0624688	0.13303	SNP	26	740	0.99691	ENSG00000111358	ENSG00000111358	NA	rs1696316
QTS000010	ftp://ftp.ebi.ac.uk/pub/databases/spot/eQTL/sumstats/QTS000010/QTD000082/QTD000082.all.tsv.gz	ILMN_1732516	12	122817822	G	A	chr12_122817822_G_A	25	0.0351351	0.787553	0.0416835	0.154559	SNP	26	740	0.99691	ENSG00000184445	ENSG00000184445	NA	rs1696316
QTS000010	ftp://ftp.ebi.ac.uk/pub/databases/spot/eQTL/sumstats/QTS000010/QTD000082/QTD000082.all.tsv.gz	ILMN_1732767	12	122817822	G	A	chr12_122817822_G_A	25	0.0351351	0.390564	0.162564	0.189106	SNP	26	740	0.99691	ENSG00000110801	ENSG00000110801	NA	rs1696316
QTS000010	ftp://ftp.ebi.ac.uk/pub/databases/spot/eQTL/sumstats/QTS000010/QTD000082/QTD000082.all.tsv.gz	ILMN_1739943	12	122817822	G	A	chr12_122817822_G_A	25	0.0351351	0.81257	-0.0284114	0.119734	SNP	26	740	0.99691	ENSG00000139697	ENSG00000139697	NA	rs1696316
QTS000010	ftp://ftp.ebi.ac.uk/pub/databases/spot/eQTL/sumstats/QTS000010/QTD000082/QTD000082.all.tsv.gz	ILMN_1745688	12	122817822	G	A	chr12_122817822_G_A	25	0.0351351	0.65643	0.0861435	0.193484	SNP	26	740	0.99691	ENSG00000158104	ENSG00000158104	NA	rs1696316
QTS000010	ftp://ftp.ebi.ac.uk/pub/databases/spot/eQTL/sumstats/QTS000010/QTD000082/QTD000082.all.tsv.gz	ILMN_1750497	12	122817822	G	A	chr12_122817822_G_A	25	0.0351351	0.534183	-0.0929591	0.149394	SNP	26	740	0.99691	ENSG00000182782	ENSG00000182782	NA	rs1696316
QTS000010	ftp://ftp.ebi.ac.uk/pub/databases/spot/eQTL/sumstats/QTS000010/QTD000082/QTD000082.all.tsv.gz	ILMN_1753716	12	122817822	G	A	chr12_122817822_G_A	25	0.0351351	0.238041	0.12107	0.102438	SNP	26	740	0.99691	ENSG00000111361	ENSG00000111361	NA	rs1696316
QTS000010	ftp://ftp.ebi.ac.uk/pub/databases/spot/eQTL/sumstats/QTS000010/QTD000082/QTD000082.all.tsv.gz	ILMN_1757910	12	122817822	G	A	chr12_122817822_G_A	25	0.0351351	0.66554	0.0859789	0.198731	SNP	26	740	0.99691	ENSG00000130787	ENSG00000130787	NA	rs1696316
QTS000010	ftp://ftp.ebi.ac.uk/pub/databases/spot/eQTL/sumstats/QTS000010/QTD000082/QTD000082.all.tsv.gz	ILMN_1760954	12	122817822	G	A	chr12_122817822_G_A	25	0.0351351	0.124325	-0.186799	0.121257	SNP	26	740	0.99691	ENSG00000139726	ENSG00000139726	NA	rs1696316
QTS000010	ftp://ftp.ebi.ac.uk/pub/databases/spot/eQTL/sumstats/QTS000010/QTD000082/QTD000082.all.tsv.gz	ILMN_1771260	12	122817822	G	A	chr12_122817822_G_A	25	0.0351351	0.369201	-0.17261	0.191978	SNP	26	740	0.99691	ENSG00000176383	ENSG00000176383	NA	rs1696316
QTS000010	ftp://ftp.ebi.ac.uk/pub/databases/spot/eQTL/sumstats/QTS000010/QTD000082/QTD000082.all.tsv.gz	ILMN_1772845	12	122817822	G	A	chr12_122817822_G_A	25	0.0351351	0.00767573	0.328574	0.122542	SNP	26	740	0.99691	ENSG00000184209	ENSG00000184209	NA	rs1696316
QTS000010	ftp://ftp.ebi.ac.uk/pub/databases/spot/eQTL/sumstats/QTS000010/QTD000082/QTD000082.all.tsv.gz	ILMN_1779835	12	122817822	G	A	chr12_122817822_G_A	25	0.0351351	0.754044	0.0556877	0.177601	SNP	26	740	0.99691	ENSG00000182196	ENSG00000182196	NA	rs1696316
QTS000010	ftp://ftp.ebi.ac.uk/pub/databases/spot/eQTL/sumstats/QTS000010/QTD000082/QTD000082.all.tsv.gz	ILMN_1787845	12	122817822	G	A	chr12_122817822_G_A	25	0.0351351	0.216151	-0.243407	0.196448	SNP	26	740	0.99691	ENSG00000130787	ENSG00000130787	NA	rs1696316
QTS000010	ftp://ftp.ebi.ac.uk/pub/databases/spot/eQTL/sumstats/QTS000010/QTD000082/QTD000082.all.tsv.gz	ILMN_1788928	12	122817822	G	A	chr12_122817822_G_A	25	0.0351351	0.068062	0.337384	0.184345	SNP	26	740	0.99691	ENSG00000150967	ENSG00000150967	NA	rs1696316
QTS000010	ftp://ftp.ebi.ac.uk/pub/databases/spot/eQTL/sumstats/QTS000010/QTD000082/QTD000082.all.tsv.gz	ILMN_1791149	12	122817822	G	A	chr12_122817822_G_A	25	0.0351351	0.622242	0.0630885	0.127941	SNP	26	740	0.99691	ENSG00000182196	ENSG00000182196	NA	rs1696316
QTS000010	ftp://ftp.ebi.ac.uk/pub/databases/spot/eQTL/sumstats/QTS000010/QTD000082/QTD000082.all.tsv.gz	ILMN_1792092	12	122817822	G	A	chr12_122817822_G_A	25	0.0351351	0.802957	0.0278706	0.111613	SNP	26	740	0.99691	ENSG00000033030	ENSG00000033030	NA	rs1696316
QTS000010	ftp://ftp.ebi.ac.uk/pub/databases/spot/eQTL/sumstats/QTS000010/QTD000082/QTD000082.all.tsv.gz	ILMN_1797425	12	122817822	G	A	chr12_122817822_G_A	25	0.0351351	0.439615	-0.104752	0.135388	SNP	26	740	0.99691	ENSG00000111364	ENSG00000111364	NA	rs1696316
QTS000010	ftp://ftp.ebi.ac.uk/pub/databases/spot/eQTL/sumstats/QTS000010/QTD000082/QTD000082.all.tsv.gz	ILMN_1800341	12	122817822	G	A	chr12_122817822_G_A	25	0.0351351	0.615008	0.090865	0.180509	SNP	26	740	0.99691	ENSG00000158023	ENSG00000158023	NA	rs1696316
QTS000010	ftp://ftp.ebi.ac.uk/pub/databases/spot/eQTL/sumstats/QTS000010/QTD000082/QTD000082.all.tsv.gz	ILMN_1805643	12	122817822	G	A	chr12_122817822_G_A	25	0.0351351	0.487593	-0.12846	0.184869	SNP	26	740	0.99691	ENSG00000188026	ENSG00000188026	NA	rs1696316
QTS000010	ftp://ftp.ebi.ac.uk/pub/databases/spot/eQTL/sumstats/QTS000010/QTD000082/QTD000082.all.tsv.gz	ILMN_1811272	12	122817822	G	A	chr12_122817822_G_A	25	0.0351351	0.870943	-0.0306613	0.188594	SNP	26	740	0.99691	ENSG00000196917	ENSG00000196917	NA	rs1696316
QTS000010	ftp://ftp.ebi.ac.uk/pub/databases/spot/eQTL/sumstats/QTS000010/QTD000082/QTD000082.all.tsv.gz	ILMN_1812721	12	122817822	G	A	chr12_122817822_G_A	25	0.0351351	0.488001	-0.132396	0.190713	SNP	26	740	0.99691	ENSG00000130787	ENSG00000130787	NA	rs1696316
QTS000010	ftp://ftp.ebi.ac.uk/pub/databases/spot/eQTL/sumstats/QTS000010/QTD000082/QTD000082.all.tsv.gz	ILMN_1849192	12	122817822	G	A	chr12_122817822_G_A	25	0.0351351	0.362179	-0.17795	0.195036	SNP	26	740	0.99691	ENSG00000256546	ENSG00000256546	NA	rs1696316
QTS000010	ftp://ftp.ebi.ac.uk/pub/databases/spot/eQTL/sumstats/QTS000010/QTD000082/QTD000082.all.tsv.gz	ILMN_2133125	12	122817822	G	A	chr12_122817822_G_A	25	0.0351351	0.0702835	-0.349504	0.192506	SNP	26	740	0.99691	ENSG00000158113	ENSG00000158113	NA	rs1696316
QTS000010	ftp://ftp.ebi.ac.uk/pub/databases/spot/eQTL/sumstats/QTS000010/QTD000082/QTD000082.all.tsv.gz	ILMN_2161848	12	122817822	G	A	chr12_122817822_G_A	25	0.0351351	0.33998	-0.185015	0.193634	SNP	26	740	0.99691	ENSG00000196917	ENSG00000196917	NA	rs1696316
QTS000010	ftp://ftp.ebi.ac.uk/pub/databases/spot/eQTL/sumstats/QTS000010/QTD000082/QTD000082.all.tsv.gz	ILMN_2201866	12	122817822	G	A	chr12_122817822_G_A	25	0.0351351	0.0848072	0.330909	0.191467	SNP	26	740	0.99691	ENSG00000204671	ENSG00000204671	NA	rs1696316
QTS000010	ftp://ftp.ebi.ac.uk/pub/databases/spot/eQTL/sumstats/QTS000010/QTD000082/QTD000082.all.tsv.gz	ILMN_2288402	12	122817822	G	A	chr12_122817822_G_A	25	0.0351351	0.680958	-0.0803423	0.195245	SNP	26	740	0.99691	ENSG00000130787	ENSG00000130787	NA	rs1696316
QTS000010	ftp://ftp.ebi.ac.uk/pub/databases/spot/eQTL/sumstats/QTS000010/QTD000082/QTD000082.all.tsv.gz	ILMN_2310589	12	122817822	G	A	chr12_122817822_G_A	25	0.0351351	0.798617	0.0391799	0.153449	SNP	26	740	0.99691	ENSG00000184047	ENSG00000184047	NA	rs1696316
QTS000010	ftp://ftp.ebi.ac.uk/pub/databases/spot/eQTL/sumstats/QTS000010/QTD000082/QTD000082.all.tsv.gz	ILMN_2332990	12	122817822	G	A	chr12_122817822_G_A	25	0.0351351	0.877166	0.0152603	0.0986612	SNP	26	740	0.99691	ENSG00000184047	ENSG00000184047	NA	rs1696316
QTS000010	ftp://ftp.ebi.ac.uk/pub/databases/spot/eQTL/sumstats/QTS000010/QTD000082/QTD000082.all.tsv.gz	ILMN_2343047	12	122817822	G	A	chr12_122817822_G_A	25	0.0351351	0.00617692	0.512304	0.185973	SNP	26	740	0.99691	ENSG00000150967	ENSG00000150967	NA	rs1696316
QTS000010	ftp://ftp.ebi.ac.uk/pub/databases/spot/eQTL/sumstats/QTS000010/QTD000082/QTD000082.all.tsv.gz	ILMN_2343048	12	122817822	G	A	chr12_122817822_G_A	25	0.0351351	0.470346	-0.130217	0.180183	SNP	26	740	0.99691	ENSG00000150967	ENSG00000150967	NA	rs1696316
QTS000010	ftp://ftp.ebi.ac.uk/pub/databases/spot/eQTL/sumstats/QTS000010/QTD000082/QTD000082.all.tsv.gz	ILMN_2358277	12	122817822	G	A	chr12_122817822_G_A	25	0.0351351	0.353018	0.107528	0.115625	SNP	26	740	0.99691	ENSG00000111011	ENSG00000111011	NA	rs1696316
QTS000010	ftp://ftp.ebi.ac.uk/pub/databases/spot/eQTL/sumstats/QTS000010/QTD000082/QTD000082.all.tsv.gz	ILMN_2358278	12	122817822	G	A	chr12_122817822_G_A	25	0.0351351	0.270414	-0.135164	0.12245	SNP	26	740	0.99691	ENSG00000111011	ENSG00000111011	NA	rs1696316
QTS000010	ftp://ftp.ebi.ac.uk/pub/databases/spot/eQTL/sumstats/QTS000010/QTD000082/QTD000082.all.tsv.gz	ILMN_2378081	12	122817822	G	A	chr12_122817822_G_A	25	0.0351351	0.17743	-0.259807	0.192251	SNP	26	740	0.99691	ENSG00000110987	ENSG00000110987	NA	rs1696316
QTS000010	ftp://ftp.ebi.ac.uk/pub/databases/spot/eQTL/sumstats/QTS000010/QTD000082/QTD000082.all.tsv.gz	ILMN_2393144	12	122817822	G	A	chr12_122817822_G_A	25	0.0351351	0.464919	0.0803685	0.109859	SNP	26	740	0.99691	ENSG00000182196	ENSG00000182196	NA	rs1696316
QTS000010	ftp://ftp.ebi.ac.uk/pub/databases/spot/eQTL/sumstats/QTS000010/QTD000082/QTD000082.all.tsv.gz	ILMN_2395285	12	122817822	G	A	chr12_122817822_G_A	25	0.0351351	0.91048	0.00930358	0.0826888	SNP	26	740	0.99691	ENSG00000184209	ENSG00000184209	NA	rs1696316
QTS000010	ftp://ftp.ebi.ac.uk/pub/databases/spot/eQTL/sumstats/QTS000010/QTD000082/QTD000082.all.tsv.gz	ILMN_2396148	12	122817822	G	A	chr12_122817822_G_A	25	0.0351351	0.0607765	0.364743	0.193899	SNP	26	740	0.99691	ENSG00000130787	ENSG00000130787	NA	rs1696316
QTS000010	ftp://ftp.ebi.ac.uk/pub/databases/spot/eQTL/sumstats/QTS000010/QTD000082/QTD000082.all.tsv.gz	ILMN_2404085	12	122817822	G	A	chr12_122817822_G_A	25	0.0351351	0.176904	0.142006	0.104953	SNP	26	740	0.99691	ENSG00000130779	ENSG00000130779	NA	rs1696316
QTS000010	ftp://ftp.ebi.ac.uk/pub/databases/spot/eQTL/sumstats/QTS000010/QTD000082/QTD000082.all.tsv.gz	ILMN_3208881	12	122817822	G	A	chr12_122817822_G_A	25	0.0351351	0.0709707	0.283283	0.156415	SNP	26	740	0.99691	ENSG00000183955	ENSG00000183955	NA	rs1696316
QTS000010	ftp://ftp.ebi.ac.uk/pub/databases/spot/eQTL/sumstats/QTS000010/QTD000082/QTD000082.all.tsv.gz	ILMN_3229052	12	122817822	G	A	chr12_122817822_G_A	25	0.0351351	0.0640689	0.328149	0.176662	SNP	26	740	0.99691	ENSG00000184209	ENSG00000184209	NA	rs1696316
QTS000010	ftp://ftp.ebi.ac.uk/pub/databases/spot/eQTL/sumstats/QTS000010/QTD000082/QTD000082.all.tsv.gz	ILMN_3236695	12	122817822	G	A	chr12_122817822_G_A	25	0.0351351	0.210644	0.243292	0.194002	SNP	26	740	0.99691	ENSG00000256092	ENSG00000256092	NA	rs1696316
QTS000010	ftp://ftp.ebi.ac.uk/pub/databases/spot/eQTL/sumstats/QTS000010/QTD000082/QTD000082.all.tsv.gz	ILMN_3249006	12	122817822	G	A	chr12_122817822_G_A	25	0.0351351	0.51039	-0.108744	0.16504	SNP	26	740	0.99691	ENSG00000183955	ENSG00000183955	NA	rs1696316
QTS000010	ftp://ftp.ebi.ac.uk/pub/databases/spot/eQTL/sumstats/QTS000010/QTD000082/QTD000082.all.tsv.gz	ILMN_1651936	12	122817882	G	A	chr12_122817882_G_A	24	0.0337838	0.619892	0.0834327	0.168063	SNP	25	740	0.99774	ENSG00000183955	ENSG00000183955	NA	rs74575059
QTS000010	ftp://ftp.ebi.ac.uk/pub/databases/spot/eQTL/sumstats/QTS000010/QTD000082/QTD000082.all.tsv.gz	ILMN_1654421	12	122817882	G	A	chr12_122817882_G_A	24	0.0337838	0.76705	0.0539659	0.182033	SNP	25	740	0.99774	ENSG00000051825	ENSG00000051825	NA	rs74575059
QTS000010	ftp://ftp.ebi.ac.uk/pub/databases/spot/eQTL/sumstats/QTS000010/QTD000082/QTD000082.all.tsv.gz	ILMN_1654939	12	122817882	G	A	chr12_122817882_G_A	24	0.0337838	0.828545	0.0354916	0.163761	SNP	25	740	0.99774	ENSG00000086598	ENSG00000086598	NA	rs74575059
QTS000010	ftp://ftp.ebi.ac.uk/pub/databases/spot/eQTL/sumstats/QTS000010/QTD000082/QTD000082.all.tsv.gz	ILMN_1662316	12	122817882	G	A	chr12_122817882_G_A	24	0.0337838	0.996892	0.000592909	0.152111	SNP	25	740	0.99774	ENSG00000139719	ENSG00000139719	NA	rs74575059
QTS000010	ftp://ftp.ebi.ac.uk/pub/databases/spot/eQTL/sumstats/QTS000010/QTD000082/QTD000082.all.tsv.gz	ILMN_1663370	12	122817882	G	A	chr12_122817882_G_A	24	0.0337838	0.0148606	0.482944	0.197305	SNP	25	740	0.99774	ENSG00000130783	ENSG00000130783	NA	rs74575059
QTS000010	ftp://ftp.ebi.ac.uk/pub/databases/spot/eQTL/sumstats/QTS000010/QTD000082/QTD000082.all.tsv.gz	ILMN_1665335	12	122817882	G	A	chr12_122817882_G_A	24	0.0337838	0.359991	-0.115866	0.126412	SNP	25	740	0.99774	ENSG00000184047	ENSG00000184047	NA	rs74575059
QTS000010	ftp://ftp.ebi.ac.uk/pub/databases/spot/eQTL/sumstats/QTS000010/QTD000082/QTD000082.all.tsv.gz	ILMN_1665996	12	122817882	G	A	chr12_122817882_G_A	24	0.0337838	0.52466	0.114592	0.179947	SNP	25	740	0.99774	ENSG00000110987	ENSG00000110987	NA	rs74575059
QTS000010	ftp://ftp.ebi.ac.uk/pub/databases/spot/eQTL/sumstats/QTS000010/QTD000082/QTD000082.all.tsv.gz	ILMN_1667510	12	122817882	G	A	chr12_122817882_G_A	24	0.0337838	0.021877	-0.44498	0.193248	SNP	25	740	0.99774	ENSG00000130921	ENSG00000130921	NA	rs74575059
QTS000010	ftp://ftp.ebi.ac.uk/pub/databases/spot/eQTL/sumstats/QTS000010/QTD000082/QTD000082.all.tsv.gz	ILMN_1668743	12	122817882	G	A	chr12_122817882_G_A	24	0.0337838	0.00555741	0.369009	0.132267	SNP	25	740	0.99774	ENSG00000150977	ENSG00000150977	NA	rs74575059
QTS000010	ftp://ftp.ebi.ac.uk/pub/databases/spot/eQTL/sumstats/QTS000010/QTD000082/QTD000082.all.tsv.gz	ILMN_1677693	12	122817882	G	A	chr12_122817882_G_A	24	0.0337838	0.398652	0.125897	0.148982	SNP	25	740	0.99774	ENSG00000255398	ENSG00000255398	NA	rs74575059
QTS000010	ftp://ftp.ebi.ac.uk/pub/databases/spot/eQTL/sumstats/QTS000010/QTD000082/QTD000082.all.tsv.gz	ILMN_1678490	12	122817882	G	A	chr12_122817882_G_A	24	0.0337838	0.0101172	0.272151	0.105254	SNP	25	740	0.99774	ENSG00000150977	ENSG00000150977	NA	rs74575059
QTS000010	ftp://ftp.ebi.ac.uk/pub/databases/spot/eQTL/sumstats/QTS000010/QTD000082/QTD000082.all.tsv.gz	ILMN_1684038	12	122817882	G	A	chr12_122817882_G_A	24	0.0337838	0.0533317	0.318886	0.164486	SNP	25	740	0.99774	ENSG00000130779	ENSG00000130779	NA	rs74575059
QTS000010	ftp://ftp.ebi.ac.uk/pub/databases/spot/eQTL/sumstats/QTS000010/QTD000082/QTD000082.all.tsv.gz	ILMN_1692281	12	122817882	G	A	chr12_122817882_G_A	24	0.0337838	0.477881	0.142228	0.20019	SNP	25	740	0.99774	ENSG00000197653	ENSG00000197653	NA	rs74575059
QTS000010	ftp://ftp.ebi.ac.uk/pub/databases/spot/eQTL/sumstats/QTS000010/QTD000082/QTD000082.all.tsv.gz	ILMN_1693987	12	122817882	G	A	chr12_122817882_G_A	24	0.0337838	0.239757	0.227993	0.193613	SNP	25	740	0.99774	ENSG00000175727	ENSG00000175727	NA	rs74575059
QTS000010	ftp://ftp.ebi.ac.uk/pub/databases/spot/eQTL/sumstats/QTS000010/QTD000082/QTD000082.all.tsv.gz	ILMN_1700380	12	122817882	G	A	chr12_122817882_G_A	24	0.0337838	0.225602	-0.167627	0.138092	SNP	25	740	0.99774	ENSG00000185344	ENSG00000185344	NA	rs74575059
QTS000010	ftp://ftp.ebi.ac.uk/pub/databases/spot/eQTL/sumstats/QTS000010/QTD000082/QTD000082.all.tsv.gz	ILMN_1701905	12	122817882	G	A	chr12_122817882_G_A	24	0.0337838	0.279379	-0.214624	0.198107	SNP	25	740	0.99774	ENSG00000130783	ENSG00000130783	NA	rs74575059
QTS000010	ftp://ftp.ebi.ac.uk/pub/databases/spot/eQTL/sumstats/QTS000010/QTD000082/QTD000082.all.tsv.gz	ILMN_1704019	12	122817882	G	A	chr12_122817882_G_A	24	0.0337838	0.390172	0.162082	0.188388	SNP	25	740	0.99774	ENSG00000111325	ENSG00000111325	NA	rs74575059
QTS000010	ftp://ftp.ebi.ac.uk/pub/databases/spot/eQTL/sumstats/QTS000010/QTD000082/QTD000082.all.tsv.gz	ILMN_1706345	12	122817882	G	A	chr12_122817882_G_A	24	0.0337838	0.935925	0.0154486	0.192028	SNP	25	740	0.99774	ENSG00000168778	ENSG00000168778	NA	rs74575059
QTS000010	ftp://ftp.ebi.ac.uk/pub/databases/spot/eQTL/sumstats/QTS000010/QTD000082/QTD000082.all.tsv.gz	ILMN_1706886	12	122817882	G	A	chr12_122817882_G_A	24	0.0337838	0.0539225	-0.341376	0.176524	SNP	25	740	0.99774	ENSG00000110987	ENSG00000110987	NA	rs74575059
QTS000010	ftp://ftp.ebi.ac.uk/pub/databases/spot/eQTL/sumstats/QTS000010/QTD000082/QTD000082.all.tsv.gz	ILMN_1710427	12	122817882	G	A	chr12_122817882_G_A	24	0.0337838	0.270885	0.153452	0.139155	SNP	25	740	0.99774	ENSG00000139722	ENSG00000139722	NA	rs74575059
QTS000010	ftp://ftp.ebi.ac.uk/pub/databases/spot/eQTL/sumstats/QTS000010/QTD000082/QTD000082.all.tsv.gz	ILMN_1711699	12	122817882	G	A	chr12_122817882_G_A	24	0.0337838	0.82317	-0.0416018	0.186025	SNP	25	740	0.99774	ENSG00000130787	ENSG00000130787	NA	rs74575059
QTS000010	ftp://ftp.ebi.ac.uk/pub/databases/spot/eQTL/sumstats/QTS000010/QTD000082/QTD000082.all.tsv.gz	ILMN_1723058	12	122817882	G	A	chr12_122817882_G_A	24	0.0337838	0.337293	-0.165643	0.172396	SNP	25	740	0.99774	ENSG00000130779	ENSG00000130779	NA	rs74575059
QTS000010	ftp://ftp.ebi.ac.uk/pub/databases/spot/eQTL/sumstats/QTS000010/QTD000082/QTD000082.all.tsv.gz	ILMN_1725187	12	122817882	G	A	chr12_122817882_G_A	24	0.0337838	0.9394	-0.0130624	0.171696	SNP	25	740	0.99774	ENSG00000090975	ENSG00000090975	NA	rs74575059
QTS000010	ftp://ftp.ebi.ac.uk/pub/databases/spot/eQTL/sumstats/QTS000010/QTD000082/QTD000082.all.tsv.gz	ILMN_1725571	12	122817882	G	A	chr12_122817882_G_A	24	0.0337838	0.435398	0.151506	0.194022	SNP	25	740	0.99774	ENSG00000197653	ENSG00000197653	NA	rs74575059
QTS000010	ftp://ftp.ebi.ac.uk/pub/databases/spot/eQTL/sumstats/QTS000010/QTD000082/QTD000082.all.tsv.gz	ILMN_1725666	12	122817882	G	A	chr12_122817882_G_A	24	0.0337838	0.698838	-0.05238	0.135278	SNP	25	740	0.99774	ENSG00000111358	ENSG00000111358	NA	rs74575059
QTS000010	ftp://ftp.ebi.ac.uk/pub/databases/spot/eQTL/sumstats/QTS000010/QTD000082/QTD000082.all.tsv.gz	ILMN_1732516	12	122817882	G	A	chr12_122817882_G_A	24	0.0337838	0.732835	0.0536852	0.157146	SNP	25	740	0.99774	ENSG00000184445	ENSG00000184445	NA	rs74575059
QTS000010	ftp://ftp.ebi.ac.uk/pub/databases/spot/eQTL/sumstats/QTS000010/QTD000082/QTD000082.all.tsv.gz	ILMN_1732767	12	122817882	G	A	chr12_122817882_G_A	24	0.0337838	0.343571	0.18232	0.19224	SNP	25	740	0.99774	ENSG00000110801	ENSG00000110801	NA	rs74575059
QTS000010	ftp://ftp.ebi.ac.uk/pub/databases/spot/eQTL/sumstats/QTS000010/QTD000082/QTD000082.all.tsv.gz	ILMN_1739943	12	122817882	G	A	chr12_122817882_G_A	24	0.0337838	0.789672	-0.0324977	0.121743	SNP	25	740	0.99774	ENSG00000139697	ENSG00000139697	NA	rs74575059
QTS000010	ftp://ftp.ebi.ac.uk/pub/databases/spot/eQTL/sumstats/QTS000010/QTD000082/QTD000082.all.tsv.gz	ILMN_1745688	12	122817882	G	A	chr12_122817882_G_A	24	0.0337838	0.68692	0.0793608	0.196745	SNP	25	740	0.99774	ENSG00000158104	ENSG00000158104	NA	rs74575059
QTS000010	ftp://ftp.ebi.ac.uk/pub/databases/spot/eQTL/sumstats/QTS000010/QTD000082/QTD000082.all.tsv.gz	ILMN_1750497	12	122817882	G	A	chr12_122817882_G_A	24	0.0337838	0.684471	-0.0617993	0.151952	SNP	25	740	0.99774	ENSG00000182782	ENSG00000182782	NA	rs74575059
QTS000010	ftp://ftp.ebi.ac.uk/pub/databases/spot/eQTL/sumstats/QTS000010/QTD000082/QTD000082.all.tsv.gz	ILMN_1753716	12	122817882	G	A	chr12_122817882_G_A	24	0.0337838	0.335694	0.100477	0.104228	SNP	25	740	0.99774	ENSG00000111361	ENSG00000111361	NA	rs74575059
QTS000010	ftp://ftp.ebi.ac.uk/pub/databases/spot/eQTL/sumstats/QTS000010/QTD000082/QTD000082.all.tsv.gz	ILMN_1757910	12	122817882	G	A	chr12_122817882_G_A	24	0.0337838	0.428969	0.159913	0.201945	SNP	25	740	0.99774	ENSG00000130787	ENSG00000130787	NA	rs74575059
QTS000010	ftp://ftp.ebi.ac.uk/pub/databases/spot/eQTL/sumstats/QTS000010/QTD000082/QTD000082.all.tsv.gz	ILMN_1760954	12	122817882	G	A	chr12_122817882_G_A	24	0.0337838	0.147231	-0.179158	0.12334	SNP	25	740	0.99774	ENSG00000139726	ENSG00000139726	NA	rs74575059
QTS000010	ftp://ftp.ebi.ac.uk/pub/databases/spot/eQTL/sumstats/QTS000010/QTD000082/QTD000082.all.tsv.gz	ILMN_1771260	12	122817882	G	A	chr12_122817882_G_A	24	0.0337838	0.34427	-0.18484	0.195179	SNP	25	740	0.99774	ENSG00000176383	ENSG00000176383	NA	rs74575059
QTS000010	ftp://ftp.ebi.ac.uk/pub/databases/spot/eQTL/sumstats/QTS000010/QTD000082/QTD000082.all.tsv.gz	ILMN_1772845	12	122817882	G	A	chr12_122817882_G_A	24	0.0337838	0.00822991	0.331176	0.124623	SNP	25	740	0.99774	ENSG00000184209	ENSG00000184209	NA	rs74575059
QTS000010	ftp://ftp.ebi.ac.uk/pub/databases/spot/eQTL/sumstats/QTS000010/QTD000082/QTD000082.all.tsv.gz	ILMN_1779835	12	122817882	G	A	chr12_122817882_G_A	24	0.0337838	0.760103	0.0551837	0.180586	SNP	25	740	0.99774	ENSG00000182196	ENSG00000182196	NA	rs74575059
QTS000010	ftp://ftp.ebi.ac.uk/pub/databases/spot/eQTL/sumstats/QTS000010/QTD000082/QTD000082.all.tsv.gz	ILMN_1787845	12	122817882	G	A	chr12_122817882_G_A	24	0.0337838	0.304691	-0.205462	0.199883	SNP	25	740	0.99774	ENSG00000130787	ENSG00000130787	NA	rs74575059
QTS000010	ftp://ftp.ebi.ac.uk/pub/databases/spot/eQTL/sumstats/QTS000010/QTD000082/QTD000082.all.tsv.gz	ILMN_1788928	12	122817882	G	A	chr12_122817882_G_A	24	0.0337838	0.0599643	0.353616	0.187387	SNP	25	740	0.99774	ENSG00000150967	ENSG00000150967	NA	rs74575059
QTS000010	ftp://ftp.ebi.ac.uk/pub/databases/spot/eQTL/sumstats/QTS000010/QTD000082/QTD000082.all.tsv.gz	ILMN_1791149	12	122817882	G	A	chr12_122817882_G_A	24	0.0337838	0.634326	0.061932	0.130093	SNP	25	740	0.99774	ENSG00000182196	ENSG00000182196	NA	rs74575059
QTS000010	ftp://ftp.ebi.ac.uk/pub/databases/spot/eQTL/sumstats/QTS000010/QTD000082/QTD000082.all.tsv.gz	ILMN_1792092	12	122817882	G	A	chr12_122817882_G_A	24	0.0337838	0.989776	-0.00145548	0.113498	SNP	25	740	0.99774	ENSG00000033030	ENSG00000033030	NA	rs74575059
QTS000010	ftp://ftp.ebi.ac.uk/pub/databases/spot/eQTL/sumstats/QTS000010/QTD000082/QTD000082.all.tsv.gz	ILMN_1797425	12	122817882	G	A	chr12_122817882_G_A	24	0.0337838	0.460089	-0.10181	0.137673	SNP	25	740	0.99774	ENSG00000111364	ENSG00000111364	NA	rs74575059
QTS000010	ftp://ftp.ebi.ac.uk/pub/databases/spot/eQTL/sumstats/QTS000010/QTD000082/QTD000082.all.tsv.gz	ILMN_1800341	12	122817882	G	A	chr12_122817882_G_A	24	0.0337838	0.503718	0.122817	0.183492	SNP	25	740	0.99774	ENSG00000158023	ENSG00000158023	NA	rs74575059
QTS000010	ftp://ftp.ebi.ac.uk/pub/databases/spot/eQTL/sumstats/QTS000010/QTD000082/QTD000082.all.tsv.gz	ILMN_1805643	12	122817882	G	A	chr12_122817882_G_A	24	0.0337838	0.604922	-0.0973624	0.188032	SNP	25	740	0.99774	ENSG00000188026	ENSG00000188026	NA	rs74575059
QTS000010	ftp://ftp.ebi.ac.uk/pub/databases/spot/eQTL/sumstats/QTS000010/QTD000082/QTD000082.all.tsv.gz	ILMN_1811272	12	122817882	G	A	chr12_122817882_G_A	24	0.0337838	0.68128	-0.0788092	0.191724	SNP	25	740	0.99774	ENSG00000196917	ENSG00000196917	NA	rs74575059
QTS000010	ftp://ftp.ebi.ac.uk/pub/databases/spot/eQTL/sumstats/QTS000010/QTD000082/QTD000082.all.tsv.gz	ILMN_1812721	12	122817882	G	A	chr12_122817882_G_A	24	0.0337838	0.606465	-0.100011	0.193976	SNP	25	740	0.99774	ENSG00000130787	ENSG00000130787	NA	rs74575059
QTS000010	ftp://ftp.ebi.ac.uk/pub/databases/spot/eQTL/sumstats/QTS000010/QTD000082/QTD000082.all.tsv.gz	ILMN_1849192	12	122817882	G	A	chr12_122817882_G_A	24	0.0337838	0.576051	-0.111072	0.198457	SNP	25	740	0.99774	ENSG00000256546	ENSG00000256546	NA	rs74575059
QTS000010	ftp://ftp.ebi.ac.uk/pub/databases/spot/eQTL/sumstats/QTS000010/QTD000082/QTD000082.all.tsv.gz	ILMN_2133125	12	122817882	G	A	chr12_122817882_G_A	24	0.0337838	0.0971438	-0.325808	0.195886	SNP	25	740	0.99774	ENSG00000158113	ENSG00000158113	NA	rs74575059
QTS000010	ftp://ftp.ebi.ac.uk/pub/databases/spot/eQTL/sumstats/QTS000010/QTD000082/QTD000082.all.tsv.gz	ILMN_2161848	12	122817882	G	A	chr12_122817882_G_A	24	0.0337838	0.312445	-0.19913	0.196857	SNP	25	740	0.99774	ENSG00000196917	ENSG00000196917	NA	rs74575059
QTS000010	ftp://ftp.ebi.ac.uk/pub/databases/spot/eQTL/sumstats/QTS000010/QTD000082/QTD000082.all.tsv.gz	ILMN_2201866	12	122817882	G	A	chr12_122817882_G_A	24	0.0337838	0.159847	0.274604	0.194957	SNP	25	740	0.99774	ENSG00000204671	ENSG00000204671	NA	rs74575059
QTS000010	ftp://ftp.ebi.ac.uk/pub/databases/spot/eQTL/sumstats/QTS000010/QTD000082/QTD000082.all.tsv.gz	ILMN_2288402	12	122817882	G	A	chr12_122817882_G_A	24	0.0337838	0.648493	-0.0905713	0.198515	SNP	25	740	0.99774	ENSG00000130787	ENSG00000130787	NA	rs74575059
QTS000010	ftp://ftp.ebi.ac.uk/pub/databases/spot/eQTL/sumstats/QTS000010/QTD000082/QTD000082.all.tsv.gz	ILMN_2310589	12	122817882	G	A	chr12_122817882_G_A	24	0.0337838	0.735387	0.0527697	0.156016	SNP	25	740	0.99774	ENSG00000184047	ENSG00000184047	NA	rs74575059
QTS000010	ftp://ftp.ebi.ac.uk/pub/databases/spot/eQTL/sumstats/QTS000010/QTD000082/QTD000082.all.tsv.gz	ILMN_2332990	12	122817882	G	A	chr12_122817882_G_A	24	0.0337838	0.990888	-0.00114654	0.100322	SNP	25	740	0.99774	ENSG00000184047	ENSG00000184047	NA	rs74575059
QTS000010	ftp://ftp.ebi.ac.uk/pub/databases/spot/eQTL/sumstats/QTS000010/QTD000082/QTD000082.all.tsv.gz	ILMN_2343047	12	122817882	G	A	chr12_122817882_G_A	24	0.0337838	0.00564059	0.526508	0.189054	SNP	25	740	0.99774	ENSG00000150967	ENSG00000150967	NA	rs74575059
QTS000010	ftp://ftp.ebi.ac.uk/pub/databases/spot/eQTL/sumstats/QTS000010/QTD000082/QTD000082.all.tsv.gz	ILMN_2343048	12	122817882	G	A	chr12_122817882_G_A	24	0.0337838	0.431822	-0.144162	0.183185	SNP	25	740	0.99774	ENSG00000150967	ENSG00000150967	NA	rs74575059
QTS000010	ftp://ftp.ebi.ac.uk/pub/databases/spot/eQTL/sumstats/QTS000010/QTD000082/QTD000082.all.tsv.gz	ILMN_2358277	12	122817882	G	A	chr12_122817882_G_A	24	0.0337838	0.238596	0.138685	0.117481	SNP	25	740	0.99774	ENSG00000111011	ENSG00000111011	NA	rs74575059
QTS000010	ftp://ftp.ebi.ac.uk/pub/databases/spot/eQTL/sumstats/QTS000010/QTD000082/QTD000082.all.tsv.gz	ILMN_2358278	12	122817882	G	A	chr12_122817882_G_A	24	0.0337838	0.257965	-0.141058	0.124496	SNP	25	740	0.99774	ENSG00000111011	ENSG00000111011	NA	rs74575059
QTS000010	ftp://ftp.ebi.ac.uk/pub/databases/spot/eQTL/sumstats/QTS000010/QTD000082/QTD000082.all.tsv.gz	ILMN_2378081	12	122817882	G	A	chr12_122817882_G_A	24	0.0337838	0.256197	-0.222479	0.195627	SNP	25	740	0.99774	ENSG00000110987	ENSG00000110987	NA	rs74575059
QTS000010	ftp://ftp.ebi.ac.uk/pub/databases/spot/eQTL/sumstats/QTS000010/QTD000082/QTD000082.all.tsv.gz	ILMN_2393144	12	122817882	G	A	chr12_122817882_G_A	24	0.0337838	0.613006	0.056571	0.111749	SNP	25	740	0.99774	ENSG00000182196	ENSG00000182196	NA	rs74575059
QTS000010	ftp://ftp.ebi.ac.uk/pub/databases/spot/eQTL/sumstats/QTS000010/QTD000082/QTD000082.all.tsv.gz	ILMN_2395285	12	122817882	G	A	chr12_122817882_G_A	24	0.0337838	0.784372	0.0230213	0.0840707	SNP	25	740	0.99774	ENSG00000184209	ENSG00000184209	NA	rs74575059
QTS000010	ftp://ftp.ebi.ac.uk/pub/databases/spot/eQTL/sumstats/QTS000010/QTD000082/QTD000082.all.tsv.gz	ILMN_2396148	12	122817882	G	A	chr12_122817882_G_A	24	0.0337838	0.0838285	0.342077	0.197303	SNP	25	740	0.99774	ENSG00000130787	ENSG00000130787	NA	rs74575059
QTS000010	ftp://ftp.ebi.ac.uk/pub/databases/spot/eQTL/sumstats/QTS000010/QTD000082/QTD000082.all.tsv.gz	ILMN_2404085	12	122817882	G	A	chr12_122817882_G_A	24	0.0337838	0.131067	0.161401	0.106648	SNP	25	740	0.99774	ENSG00000130779	ENSG00000130779	NA	rs74575059
QTS000010	ftp://ftp.ebi.ac.uk/pub/databases/spot/eQTL/sumstats/QTS000010/QTD000082/QTD000082.all.tsv.gz	ILMN_3208881	12	122817882	G	A	chr12_122817882_G_A	24	0.0337838	0.101947	0.261004	0.159175	SNP	25	740	0.99774	ENSG00000183955	ENSG00000183955	NA	rs74575059
QTS000010	ftp://ftp.ebi.ac.uk/pub/databases/spot/eQTL/sumstats/QTS000010/QTD000082/QTD000082.all.tsv.gz	ILMN_3229052	12	122817882	G	A	chr12_122817882_G_A	24	0.0337838	0.0495783	0.353717	0.179522	SNP	25	740	0.99774	ENSG00000184209	ENSG00000184209	NA	rs74575059
QTS000010	ftp://ftp.ebi.ac.uk/pub/databases/spot/eQTL/sumstats/QTS000010/QTD000082/QTD000082.all.tsv.gz	ILMN_3236695	12	122817882	G	A	chr12_122817882_G_A	24	0.0337838	0.224376	0.240117	0.197287	SNP	25	740	0.99774	ENSG00000256092	ENSG00000256092	NA	rs74575059
QTS000010	ftp://ftp.ebi.ac.uk/pub/databases/spot/eQTL/sumstats/QTS000010/QTD000082/QTD000082.all.tsv.gz	ILMN_3249006	12	122817882	G	A	chr12_122817882_G_A	24	0.0337838	0.507142	-0.111421	0.167811	SNP	25	740	0.99774	ENSG00000183955	ENSG00000183955	NA	rs74575059
QTS000010	ftp://ftp.ebi.ac.uk/pub/databases/spot/eQTL/sumstats/QTS000010/QTD000082/QTD000082.all.tsv.gz	ILMN_1651936	12	122818227	C	T	chr12_122818227_C_T	74	0.105405	0.618892	-0.0512537	0.102948	SNP	662	740	0.86068	ENSG00000183955	ENSG00000183955	NA	rs4759390
QTS000010	ftp://ftp.ebi.ac.uk/pub/databases/spot/eQTL/sumstats/QTS000010/QTD000082/QTD000082.all.tsv.gz	ILMN_1654421	12	122818227	C	T	chr12_122818227_C_T	74	0.105405	0.0584375	-0.210657	0.110958	SNP	662	740	0.86068	ENSG00000051825	ENSG00000051825	NA	rs4759390
QTS000010	ftp://ftp.ebi.ac.uk/pub/databases/spot/eQTL/sumstats/QTS000010/QTD000082/QTD000082.all.tsv.gz	ILMN_1654939	12	122818227	C	T	chr12_122818227_C_T	74	0.105405	0.801616	-0.0252227	0.100311	SNP	662	740	0.86068	ENSG00000086598	ENSG00000086598	NA	rs4759390
QTS000010	ftp://ftp.ebi.ac.uk/pub/databases/spot/eQTL/sumstats/QTS000010/QTD000082/QTD000082.all.tsv.gz	ILMN_1662316	12	122818227	C	T	chr12_122818227_C_T	74	0.105405	0.637374	0.0439453	0.093148	SNP	662	740	0.86068	ENSG00000139719	ENSG00000139719	NA	rs4759390
QTS000010	ftp://ftp.ebi.ac.uk/pub/databases/spot/eQTL/sumstats/QTS000010/QTD000082/QTD000082.all.tsv.gz	ILMN_1663370	12	122818227	C	T	chr12_122818227_C_T	74	0.105405	0.224945	-0.147846	0.121624	SNP	662	740	0.86068	ENSG00000130783	ENSG00000130783	NA	rs4759390
QTS000010	ftp://ftp.ebi.ac.uk/pub/databases/spot/eQTL/sumstats/QTS000010/QTD000082/QTD000082.all.tsv.gz	ILMN_1665335	12	122818227	C	T	chr12_122818227_C_T	74	0.105405	0.516262	-0.0503446	0.0774809	SNP	662	740	0.86068	ENSG00000184047	ENSG00000184047	NA	rs4759390
QTS000010	ftp://ftp.ebi.ac.uk/pub/databases/spot/eQTL/sumstats/QTS000010/QTD000082/QTD000082.all.tsv.gz	ILMN_1665996	12	122818227	C	T	chr12_122818227_C_T	74	0.105405	0.0235135	-0.249083	0.109496	SNP	662	740	0.86068	ENSG00000110987	ENSG00000110987	NA	rs4759390
QTS000010	ftp://ftp.ebi.ac.uk/pub/databases/spot/eQTL/sumstats/QTS000010/QTD000082/QTD000082.all.tsv.gz	ILMN_1667510	12	122818227	C	T	chr12_122818227_C_T	74	0.105405	0.0638277	0.220649	0.11868	SNP	662	740	0.86068	ENSG00000130921	ENSG00000130921	NA	rs4759390
QTS000010	ftp://ftp.ebi.ac.uk/pub/databases/spot/eQTL/sumstats/QTS000010/QTD000082/QTD000082.all.tsv.gz	ILMN_1668743	12	122818227	C	T	chr12_122818227_C_T	74	0.105405	0.653863	0.0367471	0.081882	SNP	662	740	0.86068	ENSG00000150977	ENSG00000150977	NA	rs4759390
QTS000010	ftp://ftp.ebi.ac.uk/pub/databases/spot/eQTL/sumstats/QTS000010/QTD000082/QTD000082.all.tsv.gz	ILMN_1677693	12	122818227	C	T	chr12_122818227_C_T	74	0.105405	0.19849	0.117412	0.0911394	SNP	662	740	0.86068	ENSG00000255398	ENSG00000255398	NA	rs4759390
QTS000010	ftp://ftp.ebi.ac.uk/pub/databases/spot/eQTL/sumstats/QTS000010/QTD000082/QTD000082.all.tsv.gz	ILMN_1678490	12	122818227	C	T	chr12_122818227_C_T	74	0.105405	0.532603	-0.0406291	0.0650431	SNP	662	740	0.86068	ENSG00000150977	ENSG00000150977	NA	rs4759390
QTS000010	ftp://ftp.ebi.ac.uk/pub/databases/spot/eQTL/sumstats/QTS000010/QTD000082/QTD000082.all.tsv.gz	ILMN_1684038	12	122818227	C	T	chr12_122818227_C_T	74	0.105405	0.76223	0.0306651	0.101276	SNP	662	740	0.86068	ENSG00000130779	ENSG00000130779	NA	rs4759390
QTS000010	ftp://ftp.ebi.ac.uk/pub/databases/spot/eQTL/sumstats/QTS000010/QTD000082/QTD000082.all.tsv.gz	ILMN_1692281	12	122818227	C	T	chr12_122818227_C_T	74	0.105405	0.845779	0.0238852	0.122709	SNP	662	740	0.86068	ENSG00000197653	ENSG00000197653	NA	rs4759390
QTS000010	ftp://ftp.ebi.ac.uk/pub/databases/spot/eQTL/sumstats/QTS000010/QTD000082/QTD000082.all.tsv.gz	ILMN_1693987	12	122818227	C	T	chr12_122818227_C_T	74	0.105405	0.16567	-0.164623	0.11851	SNP	662	740	0.86068	ENSG00000175727	ENSG00000175727	NA	rs4759390
QTS000010	ftp://ftp.ebi.ac.uk/pub/databases/spot/eQTL/sumstats/QTS000010/QTD000082/QTD000082.all.tsv.gz	ILMN_1700380	12	122818227	C	T	chr12_122818227_C_T	74	0.105405	0.391744	0.0726115	0.0846775	SNP	662	740	0.86068	ENSG00000185344	ENSG00000185344	NA	rs4759390
QTS000010	ftp://ftp.ebi.ac.uk/pub/databases/spot/eQTL/sumstats/QTS000010/QTD000082/QTD000082.all.tsv.gz	ILMN_1701905	12	122818227	C	T	chr12_122818227_C_T	74	0.105405	0.987227	0.0019473	0.121553	SNP	662	740	0.86068	ENSG00000130783	ENSG00000130783	NA	rs4759390
QTS000010	ftp://ftp.ebi.ac.uk/pub/databases/spot/eQTL/sumstats/QTS000010/QTD000082/QTD000082.all.tsv.gz	ILMN_1704019	12	122818227	C	T	chr12_122818227_C_T	74	0.105405	0.183969	-0.1534	0.115232	SNP	662	740	0.86068	ENSG00000111325	ENSG00000111325	NA	rs4759390
QTS000010	ftp://ftp.ebi.ac.uk/pub/databases/spot/eQTL/sumstats/QTS000010/QTD000082/QTD000082.all.tsv.gz	ILMN_1706345	12	122818227	C	T	chr12_122818227_C_T	74	0.105405	0.881563	-0.0175375	0.117626	SNP	662	740	0.86068	ENSG00000168778	ENSG00000168778	NA	rs4759390
QTS000010	ftp://ftp.ebi.ac.uk/pub/databases/spot/eQTL/sumstats/QTS000010/QTD000082/QTD000082.all.tsv.gz	ILMN_1706886	12	122818227	C	T	chr12_122818227_C_T	74	0.105405	0.097003	0.180171	0.108278	SNP	662	740	0.86068	ENSG00000110987	ENSG00000110987	NA	rs4759390
QTS000010	ftp://ftp.ebi.ac.uk/pub/databases/spot/eQTL/sumstats/QTS000010/QTD000082/QTD000082.all.tsv.gz	ILMN_1710427	12	122818227	C	T	chr12_122818227_C_T	74	0.105405	0.221373	0.104381	0.0852067	SNP	662	740	0.86068	ENSG00000139722	ENSG00000139722	NA	rs4759390
QTS000010	ftp://ftp.ebi.ac.uk/pub/databases/spot/eQTL/sumstats/QTS000010/QTD000082/QTD000082.all.tsv.gz	ILMN_1711699	12	122818227	C	T	chr12_122818227_C_T	74	0.105405	0.598315	0.0600675	0.113915	SNP	662	740	0.86068	ENSG00000130787	ENSG00000130787	NA	rs4759390
QTS000010	ftp://ftp.ebi.ac.uk/pub/databases/spot/eQTL/sumstats/QTS000010/QTD000082/QTD000082.all.tsv.gz	ILMN_1723058	12	122818227	C	T	chr12_122818227_C_T	74	0.105405	0.181129	0.141327	0.105474	SNP	662	740	0.86068	ENSG00000130779	ENSG00000130779	NA	rs4759390
QTS000010	ftp://ftp.ebi.ac.uk/pub/databases/spot/eQTL/sumstats/QTS000010/QTD000082/QTD000082.all.tsv.gz	ILMN_1725187	12	122818227	C	T	chr12_122818227_C_T	74	0.105405	0.971301	-0.00378646	0.105175	SNP	662	740	0.86068	ENSG00000090975	ENSG00000090975	NA	rs4759390
QTS000010	ftp://ftp.ebi.ac.uk/pub/databases/spot/eQTL/sumstats/QTS000010/QTD000082/QTD000082.all.tsv.gz	ILMN_1725571	12	122818227	C	T	chr12_122818227_C_T	74	0.105405	0.806937	-0.0290888	0.118942	SNP	662	740	0.86068	ENSG00000197653	ENSG00000197653	NA	rs4759390
QTS000010	ftp://ftp.ebi.ac.uk/pub/databases/spot/eQTL/sumstats/QTS000010/QTD000082/QTD000082.all.tsv.gz	ILMN_1725666	12	122818227	C	T	chr12_122818227_C_T	74	0.105405	0.00683657	0.223181	0.0820328	SNP	662	740	0.86068	ENSG00000111358	ENSG00000111358	NA	rs4759390
QTS000010	ftp://ftp.ebi.ac.uk/pub/databases/spot/eQTL/sumstats/QTS000010/QTD000082/QTD000082.all.tsv.gz	ILMN_1732516	12	122818227	C	T	chr12_122818227_C_T	74	0.105405	0.437683	0.0747432	0.096196	SNP	662	740	0.86068	ENSG00000184445	ENSG00000184445	NA	rs4759390
QTS000010	ftp://ftp.ebi.ac.uk/pub/databases/spot/eQTL/sumstats/QTS000010/QTD000082/QTD000082.all.tsv.gz	ILMN_1732767	12	122818227	C	T	chr12_122818227_C_T	74	0.105405	0.685614	-0.0477588	0.11788	SNP	662	740	0.86068	ENSG00000110801	ENSG00000110801	NA	rs4759390
QTS000010	ftp://ftp.ebi.ac.uk/pub/databases/spot/eQTL/sumstats/QTS000010/QTD000082/QTD000082.all.tsv.gz	ILMN_1739943	12	122818227	C	T	chr12_122818227_C_T	74	0.105405	0.240712	0.0874775	0.0744377	SNP	662	740	0.86068	ENSG00000139697	ENSG00000139697	NA	rs4759390
QTS000010	ftp://ftp.ebi.ac.uk/pub/databases/spot/eQTL/sumstats/QTS000010/QTD000082/QTD000082.all.tsv.gz	ILMN_1745688	12	122818227	C	T	chr12_122818227_C_T	74	0.105405	0.709607	-0.0449166	0.120522	SNP	662	740	0.86068	ENSG00000158104	ENSG00000158104	NA	rs4759390
QTS000010	ftp://ftp.ebi.ac.uk/pub/databases/spot/eQTL/sumstats/QTS000010/QTD000082/QTD000082.all.tsv.gz	ILMN_1750497	12	122818227	C	T	chr12_122818227_C_T	74	0.105405	0.349634	0.0870852	0.0929866	SNP	662	740	0.86068	ENSG00000182782	ENSG00000182782	NA	rs4759390
QTS000010	ftp://ftp.ebi.ac.uk/pub/databases/spot/eQTL/sumstats/QTS000010/QTD000082/QTD000082.all.tsv.gz	ILMN_1753716	12	122818227	C	T	chr12_122818227_C_T	74	0.105405	0.369066	-0.0574306	0.0638566	SNP	662	740	0.86068	ENSG00000111361	ENSG00000111361	NA	rs4759390
QTS000010	ftp://ftp.ebi.ac.uk/pub/databases/spot/eQTL/sumstats/QTS000010/QTD000082/QTD000082.all.tsv.gz	ILMN_1757910	12	122818227	C	T	chr12_122818227_C_T	74	0.105405	0.830368	0.0265422	0.123805	SNP	662	740	0.86068	ENSG00000130787	ENSG00000130787	NA	rs4759390
QTS000010	ftp://ftp.ebi.ac.uk/pub/databases/spot/eQTL/sumstats/QTS000010/QTD000082/QTD000082.all.tsv.gz	ILMN_1760954	12	122818227	C	T	chr12_122818227_C_T	74	0.105405	0.672896	-0.0320099	0.0757582	SNP	662	740	0.86068	ENSG00000139726	ENSG00000139726	NA	rs4759390
QTS000010	ftp://ftp.ebi.ac.uk/pub/databases/spot/eQTL/sumstats/QTS000010/QTD000082/QTD000082.all.tsv.gz	ILMN_1771260	12	122818227	C	T	chr12_122818227_C_T	74	0.105405	0.611364	0.0608598	0.119667	SNP	662	740	0.86068	ENSG00000176383	ENSG00000176383	NA	rs4759390
QTS000010	ftp://ftp.ebi.ac.uk/pub/databases/spot/eQTL/sumstats/QTS000010/QTD000082/QTD000082.all.tsv.gz	ILMN_1772845	12	122818227	C	T	chr12_122818227_C_T	74	0.105405	0.807002	0.0188464	0.0770883	SNP	662	740	0.86068	ENSG00000184209	ENSG00000184209	NA	rs4759390
QTS000010	ftp://ftp.ebi.ac.uk/pub/databases/spot/eQTL/sumstats/QTS000010/QTD000082/QTD000082.all.tsv.gz	ILMN_1779835	12	122818227	C	T	chr12_122818227_C_T	74	0.105405	0.314212	-0.111344	0.110477	SNP	662	740	0.86068	ENSG00000182196	ENSG00000182196	NA	rs4759390
QTS000010	ftp://ftp.ebi.ac.uk/pub/databases/spot/eQTL/sumstats/QTS000010/QTD000082/QTD000082.all.tsv.gz	ILMN_1787845	12	122818227	C	T	chr12_122818227_C_T	74	0.105405	0.787812	-0.0330258	0.12261	SNP	662	740	0.86068	ENSG00000130787	ENSG00000130787	NA	rs4759390
QTS000010	ftp://ftp.ebi.ac.uk/pub/databases/spot/eQTL/sumstats/QTS000010/QTD000082/QTD000082.all.tsv.gz	ILMN_1788928	12	122818227	C	T	chr12_122818227_C_T	74	0.105405	0.411904	-0.0946804	0.115251	SNP	662	740	0.86068	ENSG00000150967	ENSG00000150967	NA	rs4759390
QTS000010	ftp://ftp.ebi.ac.uk/pub/databases/spot/eQTL/sumstats/QTS000010/QTD000082/QTD000082.all.tsv.gz	ILMN_1791149	12	122818227	C	T	chr12_122818227_C_T	74	0.105405	0.0444967	-0.159837	0.079263	SNP	662	740	0.86068	ENSG00000182196	ENSG00000182196	NA	rs4759390
QTS000010	ftp://ftp.ebi.ac.uk/pub/databases/spot/eQTL/sumstats/QTS000010/QTD000082/QTD000082.all.tsv.gz	ILMN_1792092	12	122818227	C	T	chr12_122818227_C_T	74	0.105405	0.854132	0.0127907	0.0695211	SNP	662	740	0.86068	ENSG00000033030	ENSG00000033030	NA	rs4759390
QTS000010	ftp://ftp.ebi.ac.uk/pub/databases/spot/eQTL/sumstats/QTS000010/QTD000082/QTD000082.all.tsv.gz	ILMN_1797425	12	122818227	C	T	chr12_122818227_C_T	74	0.105405	0.713266	-0.031033	0.084382	SNP	662	740	0.86068	ENSG00000111364	ENSG00000111364	NA	rs4759390
QTS000010	ftp://ftp.ebi.ac.uk/pub/databases/spot/eQTL/sumstats/QTS000010/QTD000082/QTD000082.all.tsv.gz	ILMN_1800341	12	122818227	C	T	chr12_122818227_C_T	74	0.105405	0.78132	-0.0312421	0.112459	SNP	662	740	0.86068	ENSG00000158023	ENSG00000158023	NA	rs4759390
QTS000010	ftp://ftp.ebi.ac.uk/pub/databases/spot/eQTL/sumstats/QTS000010/QTD000082/QTD000082.all.tsv.gz	ILMN_1805643	12	122818227	C	T	chr12_122818227_C_T	74	0.105405	0.504432	0.0769461	0.115152	SNP	662	740	0.86068	ENSG00000188026	ENSG00000188026	NA	rs4759390
QTS000010	ftp://ftp.ebi.ac.uk/pub/databases/spot/eQTL/sumstats/QTS000010/QTD000082/QTD000082.all.tsv.gz	ILMN_1811272	12	122818227	C	T	chr12_122818227_C_T	74	0.105405	0.579502	-0.0651236	0.11742	SNP	662	740	0.86068	ENSG00000196917	ENSG00000196917	NA	rs4759390
QTS000010	ftp://ftp.ebi.ac.uk/pub/databases/spot/eQTL/sumstats/QTS000010/QTD000082/QTD000082.all.tsv.gz	ILMN_1812721	12	122818227	C	T	chr12_122818227_C_T	74	0.105405	0.0860479	0.203769	0.118374	SNP	662	740	0.86068	ENSG00000130787	ENSG00000130787	NA	rs4759390
QTS000010	ftp://ftp.ebi.ac.uk/pub/databases/spot/eQTL/sumstats/QTS000010/QTD000082/QTD000082.all.tsv.gz	ILMN_1849192	12	122818227	C	T	chr12_122818227_C_T	74	0.105405	0.324941	0.119721	0.121455	SNP	662	740	0.86068	ENSG00000256546	ENSG00000256546	NA	rs4759390
QTS000010	ftp://ftp.ebi.ac.uk/pub/databases/spot/eQTL/sumstats/QTS000010/QTD000082/QTD000082.all.tsv.gz	ILMN_2133125	12	122818227	C	T	chr12_122818227_C_T	74	0.105405	0.296734	0.125686	0.120274	SNP	662	740	0.86068	ENSG00000158113	ENSG00000158113	NA	rs4759390
QTS000010	ftp://ftp.ebi.ac.uk/pub/databases/spot/eQTL/sumstats/QTS000010/QTD000082/QTD000082.all.tsv.gz	ILMN_2161848	12	122818227	C	T	chr12_122818227_C_T	74	0.105405	0.298394	0.12557	0.120577	SNP	662	740	0.86068	ENSG00000196917	ENSG00000196917	NA	rs4759390
QTS000010	ftp://ftp.ebi.ac.uk/pub/databases/spot/eQTL/sumstats/QTS000010/QTD000082/QTD000082.all.tsv.gz	ILMN_2201866	12	122818227	C	T	chr12_122818227_C_T	74	0.105405	0.0777328	-0.210935	0.119232	SNP	662	740	0.86068	ENSG00000204671	ENSG00000204671	NA	rs4759390
QTS000010	ftp://ftp.ebi.ac.uk/pub/databases/spot/eQTL/sumstats/QTS000010/QTD000082/QTD000082.all.tsv.gz	ILMN_2288402	12	122818227	C	T	chr12_122818227_C_T	74	0.105405	0.125871	0.186002	0.121237	SNP	662	740	0.86068	ENSG00000130787	ENSG00000130787	NA	rs4759390
QTS000010	ftp://ftp.ebi.ac.uk/pub/databases/spot/eQTL/sumstats/QTS000010/QTD000082/QTD000082.all.tsv.gz	ILMN_2310589	12	122818227	C	T	chr12_122818227_C_T	74	0.105405	0.756312	-0.0296814	0.0955717	SNP	662	740	0.86068	ENSG00000184047	ENSG00000184047	NA	rs4759390
QTS000010	ftp://ftp.ebi.ac.uk/pub/databases/spot/eQTL/sumstats/QTS000010/QTD000082/QTD000082.all.tsv.gz	ILMN_2332990	12	122818227	C	T	chr12_122818227_C_T	74	0.105405	0.342828	-0.0582984	0.0613756	SNP	662	740	0.86068	ENSG00000184047	ENSG00000184047	NA	rs4759390
QTS000010	ftp://ftp.ebi.ac.uk/pub/databases/spot/eQTL/sumstats/QTS000010/QTD000082/QTD000082.all.tsv.gz	ILMN_2343047	12	122818227	C	T	chr12_122818227_C_T	74	0.105405	0.0426653	-0.236769	0.116389	SNP	662	740	0.86068	ENSG00000150967	ENSG00000150967	NA	rs4759390
QTS000010	ftp://ftp.ebi.ac.uk/pub/databases/spot/eQTL/sumstats/QTS000010/QTD000082/QTD000082.all.tsv.gz	ILMN_2343048	12	122818227	C	T	chr12_122818227_C_T	74	0.105405	0.225828	0.135982	0.112078	SNP	662	740	0.86068	ENSG00000150967	ENSG00000150967	NA	rs4759390
QTS000010	ftp://ftp.ebi.ac.uk/pub/databases/spot/eQTL/sumstats/QTS000010/QTD000082/QTD000082.all.tsv.gz	ILMN_2358277	12	122818227	C	T	chr12_122818227_C_T	74	0.105405	0.774333	0.0206868	0.072097	SNP	662	740	0.86068	ENSG00000111011	ENSG00000111011	NA	rs4759390
QTS000010	ftp://ftp.ebi.ac.uk/pub/databases/spot/eQTL/sumstats/QTS000010/QTD000082/QTD000082.all.tsv.gz	ILMN_2358278	12	122818227	C	T	chr12_122818227_C_T	74	0.105405	0.857306	0.0137463	0.0763957	SNP	662	740	0.86068	ENSG00000111011	ENSG00000111011	NA	rs4759390
QTS000010	ftp://ftp.ebi.ac.uk/pub/databases/spot/eQTL/sumstats/QTS000010/QTD000082/QTD000082.all.tsv.gz	ILMN_2378081	12	122818227	C	T	chr12_122818227_C_T	74	0.105405	0.389634	0.103297	0.119926	SNP	662	740	0.86068	ENSG00000110987	ENSG00000110987	NA	rs4759390
QTS000010	ftp://ftp.ebi.ac.uk/pub/databases/spot/eQTL/sumstats/QTS000010/QTD000082/QTD000082.all.tsv.gz	ILMN_2393144	12	122818227	C	T	chr12_122818227_C_T	74	0.105405	0.559715	-0.0399591	0.0684447	SNP	662	740	0.86068	ENSG00000182196	ENSG00000182196	NA	rs4759390
QTS000010	ftp://ftp.ebi.ac.uk/pub/databases/spot/eQTL/sumstats/QTS000010/QTD000082/QTD000082.all.tsv.gz	ILMN_2395285	12	122818227	C	T	chr12_122818227_C_T	74	0.105405	0.75511	0.0160747	0.0514969	SNP	662	740	0.86068	ENSG00000184209	ENSG00000184209	NA	rs4759390
QTS000010	ftp://ftp.ebi.ac.uk/pub/databases/spot/eQTL/sumstats/QTS000010/QTD000082/QTD000082.all.tsv.gz	ILMN_2396148	12	122818227	C	T	chr12_122818227_C_T	74	0.105405	0.14924	-0.17491	0.121015	SNP	662	740	0.86068	ENSG00000130787	ENSG00000130787	NA	rs4759390
QTS000010	ftp://ftp.ebi.ac.uk/pub/databases/spot/eQTL/sumstats/QTS000010/QTD000082/QTD000082.all.tsv.gz	ILMN_2404085	12	122818227	C	T	chr12_122818227_C_T	74	0.105405	0.834993	-0.0136611	0.0655347	SNP	662	740	0.86068	ENSG00000130779	ENSG00000130779	NA	rs4759390
QTS000010	ftp://ftp.ebi.ac.uk/pub/databases/spot/eQTL/sumstats/QTS000010/QTD000082/QTD000082.all.tsv.gz	ILMN_3208881	12	122818227	C	T	chr12_122818227_C_T	74	0.105405	0.671091	-0.0415857	0.0978479	SNP	662	740	0.86068	ENSG00000183955	ENSG00000183955	NA	rs4759390
QTS000010	ftp://ftp.ebi.ac.uk/pub/databases/spot/eQTL/sumstats/QTS000010/QTD000082/QTD000082.all.tsv.gz	ILMN_3229052	12	122818227	C	T	chr12_122818227_C_T	74	0.105405	0.996789	-0.000445331	0.110568	SNP	662	740	0.86068	ENSG00000184209	ENSG00000184209	NA	rs4759390
QTS000010	ftp://ftp.ebi.ac.uk/pub/databases/spot/eQTL/sumstats/QTS000010/QTD000082/QTD000082.all.tsv.gz	ILMN_3236695	12	122818227	C	T	chr12_122818227_C_T	74	0.105405	0.438996	-0.0937463	0.121	SNP	662	740	0.86068	ENSG00000256092	ENSG00000256092	NA	rs4759390
QTS000010	ftp://ftp.ebi.ac.uk/pub/databases/spot/eQTL/sumstats/QTS000010/QTD000082/QTD000082.all.tsv.gz	ILMN_3249006	12	122818227	C	T	chr12_122818227_C_T	74	0.105405	0.58112	0.0567798	0.102814	SNP	662	740	0.86068	ENSG00000183955	ENSG00000183955	NA	rs4759390
QTS000010	ftp://ftp.ebi.ac.uk/pub/databases/spot/eQTL/sumstats/QTS000010/QTD000082/QTD000082.all.tsv.gz	ILMN_1651936	12	122818431	T	C	chr12_122818431_T_C	25	0.0351351	0.59921	0.0869381	0.165278	SNP	26	740	0.99691	ENSG00000183955	ENSG00000183955	NA	rs1619142
QTS000010	ftp://ftp.ebi.ac.uk/pub/databases/spot/eQTL/sumstats/QTS000010/QTD000082/QTD000082.all.tsv.gz	ILMN_1654421	12	122818431	T	C	chr12_122818431_T_C	25	0.0351351	0.951583	0.0108791	0.179046	SNP	26	740	0.99691	ENSG00000051825	ENSG00000051825	NA	rs1619142
QTS000010	ftp://ftp.ebi.ac.uk/pub/databases/spot/eQTL/sumstats/QTS000010/QTD000082/QTD000082.all.tsv.gz	ILMN_1654939	12	122818431	T	C	chr12_122818431_T_C	25	0.0351351	0.854106	0.0296372	0.161058	SNP	26	740	0.99691	ENSG00000086598	ENSG00000086598	NA	rs1619142
QTS000010	ftp://ftp.ebi.ac.uk/pub/databases/spot/eQTL/sumstats/QTS000010/QTD000082/QTD000082.all.tsv.gz	ILMN_1662316	12	122818431	T	C	chr12_122818431_T_C	25	0.0351351	0.948422	-0.00968399	0.149597	SNP	26	740	0.99691	ENSG00000139719	ENSG00000139719	NA	rs1619142
QTS000010	ftp://ftp.ebi.ac.uk/pub/databases/spot/eQTL/sumstats/QTS000010/QTD000082/QTD000082.all.tsv.gz	ILMN_1663370	12	122818431	T	C	chr12_122818431_T_C	25	0.0351351	0.025829	0.434898	0.194309	SNP	26	740	0.99691	ENSG00000130783	ENSG00000130783	NA	rs1619142
QTS000010	ftp://ftp.ebi.ac.uk/pub/databases/spot/eQTL/sumstats/QTS000010/QTD000082/QTD000082.all.tsv.gz	ILMN_1665335	12	122818431	T	C	chr12_122818431_T_C	25	0.0351351	0.437867	-0.0965915	0.124365	SNP	26	740	0.99691	ENSG00000184047	ENSG00000184047	NA	rs1619142
QTS000010	ftp://ftp.ebi.ac.uk/pub/databases/spot/eQTL/sumstats/QTS000010/QTD000082/QTD000082.all.tsv.gz	ILMN_1665996	12	122818431	T	C	chr12_122818431_T_C	25	0.0351351	0.758281	0.0545276	0.177051	SNP	26	740	0.99691	ENSG00000110987	ENSG00000110987	NA	rs1619142
QTS000010	ftp://ftp.ebi.ac.uk/pub/databases/spot/eQTL/sumstats/QTS000010/QTD000082/QTD000082.all.tsv.gz	ILMN_1667510	12	122818431	T	C	chr12_122818431_T_C	25	0.0351351	0.0384877	-0.395352	0.190315	SNP	26	740	0.99691	ENSG00000130921	ENSG00000130921	NA	rs1619142
QTS000010	ftp://ftp.ebi.ac.uk/pub/databases/spot/eQTL/sumstats/QTS000010/QTD000082/QTD000082.all.tsv.gz	ILMN_1668743	12	122818431	T	C	chr12_122818431_T_C	25	0.0351351	0.00342265	0.382854	0.129921	SNP	26	740	0.99691	ENSG00000150977	ENSG00000150977	NA	rs1619142
QTS000010	ftp://ftp.ebi.ac.uk/pub/databases/spot/eQTL/sumstats/QTS000010/QTD000082/QTD000082.all.tsv.gz	ILMN_1677693	12	122818431	T	C	chr12_122818431_T_C	25	0.0351351	0.479721	0.103694	0.146564	SNP	26	740	0.99691	ENSG00000255398	ENSG00000255398	NA	rs1619142
QTS000010	ftp://ftp.ebi.ac.uk/pub/databases/spot/eQTL/sumstats/QTS000010/QTD000082/QTD000082.all.tsv.gz	ILMN_1678490	12	122818431	T	C	chr12_122818431_T_C	25	0.0351351	0.00769773	0.277264	0.103444	SNP	26	740	0.99691	ENSG00000150977	ENSG00000150977	NA	rs1619142
QTS000010	ftp://ftp.ebi.ac.uk/pub/databases/spot/eQTL/sumstats/QTS000010/QTD000082/QTD000082.all.tsv.gz	ILMN_1684038	12	122818431	T	C	chr12_122818431_T_C	25	0.0351351	0.138112	0.240941	0.162118	SNP	26	740	0.99691	ENSG00000130779	ENSG00000130779	NA	rs1619142
QTS000010	ftp://ftp.ebi.ac.uk/pub/databases/spot/eQTL/sumstats/QTS000010/QTD000082/QTD000082.all.tsv.gz	ILMN_1692281	12	122818431	T	C	chr12_122818431_T_C	25	0.0351351	0.442554	0.151334	0.196858	SNP	26	740	0.99691	ENSG00000197653	ENSG00000197653	NA	rs1619142
QTS000010	ftp://ftp.ebi.ac.uk/pub/databases/spot/eQTL/sumstats/QTS000010/QTD000082/QTD000082.all.tsv.gz	ILMN_1693987	12	122818431	T	C	chr12_122818431_T_C	25	0.0351351	0.177421	0.257172	0.190297	SNP	26	740	0.99691	ENSG00000175727	ENSG00000175727	NA	rs1619142
QTS000010	ftp://ftp.ebi.ac.uk/pub/databases/spot/eQTL/sumstats/QTS000010/QTD000082/QTD000082.all.tsv.gz	ILMN_1700380	12	122818431	T	C	chr12_122818431_T_C	25	0.0351351	0.197329	-0.175367	0.135773	SNP	26	740	0.99691	ENSG00000185344	ENSG00000185344	NA	rs1619142
QTS000010	ftp://ftp.ebi.ac.uk/pub/databases/spot/eQTL/sumstats/QTS000010/QTD000082/QTD000082.all.tsv.gz	ILMN_1701905	12	122818431	T	C	chr12_122818431_T_C	25	0.0351351	0.381413	-0.170847	0.194945	SNP	26	740	0.99691	ENSG00000130783	ENSG00000130783	NA	rs1619142
QTS000010	ftp://ftp.ebi.ac.uk/pub/databases/spot/eQTL/sumstats/QTS000010/QTD000082/QTD000082.all.tsv.gz	ILMN_1704019	12	122818431	T	C	chr12_122818431_T_C	25	0.0351351	0.290806	0.195905	0.185177	SNP	26	740	0.99691	ENSG00000111325	ENSG00000111325	NA	rs1619142
QTS000010	ftp://ftp.ebi.ac.uk/pub/databases/spot/eQTL/sumstats/QTS000010/QTD000082/QTD000082.all.tsv.gz	ILMN_1706345	12	122818431	T	C	chr12_122818431_T_C	25	0.0351351	0.959948	0.00949079	0.188856	SNP	26	740	0.99691	ENSG00000168778	ENSG00000168778	NA	rs1619142
QTS000010	ftp://ftp.ebi.ac.uk/pub/databases/spot/eQTL/sumstats/QTS000010/QTD000082/QTD000082.all.tsv.gz	ILMN_1706886	12	122818431	T	C	chr12_122818431_T_C	25	0.0351351	0.0569855	-0.33157	0.17363	SNP	26	740	0.99691	ENSG00000110987	ENSG00000110987	NA	rs1619142
QTS000010	ftp://ftp.ebi.ac.uk/pub/databases/spot/eQTL/sumstats/QTS000010/QTD000082/QTD000082.all.tsv.gz	ILMN_1710427	12	122818431	T	C	chr12_122818431_T_C	25	0.0351351	0.221609	0.167501	0.136801	SNP	26	740	0.99691	ENSG00000139722	ENSG00000139722	NA	rs1619142
QTS000010	ftp://ftp.ebi.ac.uk/pub/databases/spot/eQTL/sumstats/QTS000010/QTD000082/QTD000082.all.tsv.gz	ILMN_1711699	12	122818431	T	C	chr12_122818431_T_C	25	0.0351351	0.960086	-0.00916292	0.182964	SNP	26	740	0.99691	ENSG00000130787	ENSG00000130787	NA	rs1619142
QTS000010	ftp://ftp.ebi.ac.uk/pub/databases/spot/eQTL/sumstats/QTS000010/QTD000082/QTD000082.all.tsv.gz	ILMN_1723058	12	122818431	T	C	chr12_122818431_T_C	25	0.0351351	0.359272	-0.155653	0.169567	SNP	26	740	0.99691	ENSG00000130779	ENSG00000130779	NA	rs1619142
QTS000010	ftp://ftp.ebi.ac.uk/pub/databases/spot/eQTL/sumstats/QTS000010/QTD000082/QTD000082.all.tsv.gz	ILMN_1725187	12	122818431	T	C	chr12_122818431_T_C	25	0.0351351	0.919793	0.0170153	0.168858	SNP	26	740	0.99691	ENSG00000090975	ENSG00000090975	NA	rs1619142
QTS000010	ftp://ftp.ebi.ac.uk/pub/databases/spot/eQTL/sumstats/QTS000010/QTD000082/QTD000082.all.tsv.gz	ILMN_1725571	12	122818431	T	C	chr12_122818431_T_C	25	0.0351351	0.279782	0.206388	0.190666	SNP	26	740	0.99691	ENSG00000197653	ENSG00000197653	NA	rs1619142
QTS000010	ftp://ftp.ebi.ac.uk/pub/databases/spot/eQTL/sumstats/QTS000010/QTD000082/QTD000082.all.tsv.gz	ILMN_1725666	12	122818431	T	C	chr12_122818431_T_C	25	0.0351351	0.638939	-0.0624688	0.13303	SNP	26	740	0.99691	ENSG00000111358	ENSG00000111358	NA	rs1619142
QTS000010	ftp://ftp.ebi.ac.uk/pub/databases/spot/eQTL/sumstats/QTS000010/QTD000082/QTD000082.all.tsv.gz	ILMN_1732516	12	122818431	T	C	chr12_122818431_T_C	25	0.0351351	0.787553	0.0416835	0.154559	SNP	26	740	0.99691	ENSG00000184445	ENSG00000184445	NA	rs1619142
QTS000010	ftp://ftp.ebi.ac.uk/pub/databases/spot/eQTL/sumstats/QTS000010/QTD000082/QTD000082.all.tsv.gz	ILMN_1732767	12	122818431	T	C	chr12_122818431_T_C	25	0.0351351	0.390564	0.162564	0.189106	SNP	26	740	0.99691	ENSG00000110801	ENSG00000110801	NA	rs1619142
QTS000010	ftp://ftp.ebi.ac.uk/pub/databases/spot/eQTL/sumstats/QTS000010/QTD000082/QTD000082.all.tsv.gz	ILMN_1739943	12	122818431	T	C	chr12_122818431_T_C	25	0.0351351	0.81257	-0.0284114	0.119734	SNP	26	740	0.99691	ENSG00000139697	ENSG00000139697	NA	rs1619142
QTS000010	ftp://ftp.ebi.ac.uk/pub/databases/spot/eQTL/sumstats/QTS000010/QTD000082/QTD000082.all.tsv.gz	ILMN_1745688	12	122818431	T	C	chr12_122818431_T_C	25	0.0351351	0.65643	0.0861435	0.193484	SNP	26	740	0.99691	ENSG00000158104	ENSG00000158104	NA	rs1619142
QTS000010	ftp://ftp.ebi.ac.uk/pub/databases/spot/eQTL/sumstats/QTS000010/QTD000082/QTD000082.all.tsv.gz	ILMN_1750497	12	122818431	T	C	chr12_122818431_T_C	25	0.0351351	0.534183	-0.0929591	0.149394	SNP	26	740	0.99691	ENSG00000182782	ENSG00000182782	NA	rs1619142
QTS000010	ftp://ftp.ebi.ac.uk/pub/databases/spot/eQTL/sumstats/QTS000010/QTD000082/QTD000082.all.tsv.gz	ILMN_1753716	12	122818431	T	C	chr12_122818431_T_C	25	0.0351351	0.238041	0.12107	0.102438	SNP	26	740	0.99691	ENSG00000111361	ENSG00000111361	NA	rs1619142
QTS000010	ftp://ftp.ebi.ac.uk/pub/databases/spot/eQTL/sumstats/QTS000010/QTD000082/QTD000082.all.tsv.gz	ILMN_1757910	12	122818431	T	C	chr12_122818431_T_C	25	0.0351351	0.66554	0.0859789	0.198731	SNP	26	740	0.99691	ENSG00000130787	ENSG00000130787	NA	rs1619142
QTS000010	ftp://ftp.ebi.ac.uk/pub/databases/spot/eQTL/sumstats/QTS000010/QTD000082/QTD000082.all.tsv.gz	ILMN_1760954	12	122818431	T	C	chr12_122818431_T_C	25	0.0351351	0.124325	-0.186799	0.121257	SNP	26	740	0.99691	ENSG00000139726	ENSG00000139726	NA	rs1619142
QTS000010	ftp://ftp.ebi.ac.uk/pub/databases/spot/eQTL/sumstats/QTS000010/QTD000082/QTD000082.all.tsv.gz	ILMN_1771260	12	122818431	T	C	chr12_122818431_T_C	25	0.0351351	0.369201	-0.17261	0.191978	SNP	26	740	0.99691	ENSG00000176383	ENSG00000176383	NA	rs1619142
QTS000010	ftp://ftp.ebi.ac.uk/pub/databases/spot/eQTL/sumstats/QTS000010/QTD000082/QTD000082.all.tsv.gz	ILMN_1772845	12	122818431	T	C	chr12_122818431_T_C	25	0.0351351	0.00767573	0.328574	0.122542	SNP	26	740	0.99691	ENSG00000184209	ENSG00000184209	NA	rs1619142
QTS000010	ftp://ftp.ebi.ac.uk/pub/databases/spot/eQTL/sumstats/QTS000010/QTD000082/QTD000082.all.tsv.gz	ILMN_1779835	12	122818431	T	C	chr12_122818431_T_C	25	0.0351351	0.754044	0.0556877	0.177601	SNP	26	740	0.99691	ENSG00000182196	ENSG00000182196	NA	rs1619142
QTS000010	ftp://ftp.ebi.ac.uk/pub/databases/spot/eQTL/sumstats/QTS000010/QTD000082/QTD000082.all.tsv.gz	ILMN_1787845	12	122818431	T	C	chr12_122818431_T_C	25	0.0351351	0.216151	-0.243407	0.196448	SNP	26	740	0.99691	ENSG00000130787	ENSG00000130787	NA	rs1619142
QTS000010	ftp://ftp.ebi.ac.uk/pub/databases/spot/eQTL/sumstats/QTS000010/QTD000082/QTD000082.all.tsv.gz	ILMN_1788928	12	122818431	T	C	chr12_122818431_T_C	25	0.0351351	0.068062	0.337384	0.184345	SNP	26	740	0.99691	ENSG00000150967	ENSG00000150967	NA	rs1619142
QTS000010	ftp://ftp.ebi.ac.uk/pub/databases/spot/eQTL/sumstats/QTS000010/QTD000082/QTD000082.all.tsv.gz	ILMN_1791149	12	122818431	T	C	chr12_122818431_T_C	25	0.0351351	0.622242	0.0630885	0.127941	SNP	26	740	0.99691	ENSG00000182196	ENSG00000182196	NA	rs1619142
QTS000010	ftp://ftp.ebi.ac.uk/pub/databases/spot/eQTL/sumstats/QTS000010/QTD000082/QTD000082.all.tsv.gz	ILMN_1792092	12	122818431	T	C	chr12_122818431_T_C	25	0.0351351	0.802957	0.0278706	0.111613	SNP	26	740	0.99691	ENSG00000033030	ENSG00000033030	NA	rs1619142
QTS000010	ftp://ftp.ebi.ac.uk/pub/databases/spot/eQTL/sumstats/QTS000010/QTD000082/QTD000082.all.tsv.gz	ILMN_1797425	12	122818431	T	C	chr12_122818431_T_C	25	0.0351351	0.439615	-0.104752	0.135388	SNP	26	740	0.99691	ENSG00000111364	ENSG00000111364	NA	rs1619142
QTS000010	ftp://ftp.ebi.ac.uk/pub/databases/spot/eQTL/sumstats/QTS000010/QTD000082/QTD000082.all.tsv.gz	ILMN_1800341	12	122818431	T	C	chr12_122818431_T_C	25	0.0351351	0.615008	0.090865	0.180509	SNP	26	740	0.99691	ENSG00000158023	ENSG00000158023	NA	rs1619142
QTS000010	ftp://ftp.ebi.ac.uk/pub/databases/spot/eQTL/sumstats/QTS000010/QTD000082/QTD000082.all.tsv.gz	ILMN_1805643	12	122818431	T	C	chr12_122818431_T_C	25	0.0351351	0.487593	-0.12846	0.184869	SNP	26	740	0.99691	ENSG00000188026	ENSG00000188026	NA	rs1619142
QTS000010	ftp://ftp.ebi.ac.uk/pub/databases/spot/eQTL/sumstats/QTS000010/QTD000082/QTD000082.all.tsv.gz	ILMN_1811272	12	122818431	T	C	chr12_122818431_T_C	25	0.0351351	0.870943	-0.0306613	0.188594	SNP	26	740	0.99691	ENSG00000196917	ENSG00000196917	NA	rs1619142
QTS000010	ftp://ftp.ebi.ac.uk/pub/databases/spot/eQTL/sumstats/QTS000010/QTD000082/QTD000082.all.tsv.gz	ILMN_1812721	12	122818431	T	C	chr12_122818431_T_C	25	0.0351351	0.488001	-0.132396	0.190713	SNP	26	740	0.99691	ENSG00000130787	ENSG00000130787	NA	rs1619142
QTS000010	ftp://ftp.ebi.ac.uk/pub/databases/spot/eQTL/sumstats/QTS000010/QTD000082/QTD000082.all.tsv.gz	ILMN_1849192	12	122818431	T	C	chr12_122818431_T_C	25	0.0351351	0.362179	-0.17795	0.195036	SNP	26	740	0.99691	ENSG00000256546	ENSG00000256546	NA	rs1619142
QTS000010	ftp://ftp.ebi.ac.uk/pub/databases/spot/eQTL/sumstats/QTS000010/QTD000082/QTD000082.all.tsv.gz	ILMN_2133125	12	122818431	T	C	chr12_122818431_T_C	25	0.0351351	0.0702835	-0.349504	0.192506	SNP	26	740	0.99691	ENSG00000158113	ENSG00000158113	NA	rs1619142
QTS000010	ftp://ftp.ebi.ac.uk/pub/databases/spot/eQTL/sumstats/QTS000010/QTD000082/QTD000082.all.tsv.gz	ILMN_2161848	12	122818431	T	C	chr12_122818431_T_C	25	0.0351351	0.33998	-0.185015	0.193634	SNP	26	740	0.99691	ENSG00000196917	ENSG00000196917	NA	rs1619142
QTS000010	ftp://ftp.ebi.ac.uk/pub/databases/spot/eQTL/sumstats/QTS000010/QTD000082/QTD000082.all.tsv.gz	ILMN_2201866	12	122818431	T	C	chr12_122818431_T_C	25	0.0351351	0.0848072	0.330909	0.191467	SNP	26	740	0.99691	ENSG00000204671	ENSG00000204671	NA	rs1619142
QTS000010	ftp://ftp.ebi.ac.uk/pub/databases/spot/eQTL/sumstats/QTS000010/QTD000082/QTD000082.all.tsv.gz	ILMN_2288402	12	122818431	T	C	chr12_122818431_T_C	25	0.0351351	0.680958	-0.0803423	0.195245	SNP	26	740	0.99691	ENSG00000130787	ENSG00000130787	NA	rs1619142
QTS000010	ftp://ftp.ebi.ac.uk/pub/databases/spot/eQTL/sumstats/QTS000010/QTD000082/QTD000082.all.tsv.gz	ILMN_2310589	12	122818431	T	C	chr12_122818431_T_C	25	0.0351351	0.798617	0.0391799	0.153449	SNP	26	740	0.99691	ENSG00000184047	ENSG00000184047	NA	rs1619142
QTS000010	ftp://ftp.ebi.ac.uk/pub/databases/spot/eQTL/sumstats/QTS000010/QTD000082/QTD000082.all.tsv.gz	ILMN_2332990	12	122818431	T	C	chr12_122818431_T_C	25	0.0351351	0.877166	0.0152603	0.0986612	SNP	26	740	0.99691	ENSG00000184047	ENSG00000184047	NA	rs1619142
QTS000010	ftp://ftp.ebi.ac.uk/pub/databases/spot/eQTL/sumstats/QTS000010/QTD000082/QTD000082.all.tsv.gz	ILMN_2343047	12	122818431	T	C	chr12_122818431_T_C	25	0.0351351	0.00617692	0.512304	0.185973	SNP	26	740	0.99691	ENSG00000150967	ENSG00000150967	NA	rs1619142
QTS000010	ftp://ftp.ebi.ac.uk/pub/databases/spot/eQTL/sumstats/QTS000010/QTD000082/QTD000082.all.tsv.gz	ILMN_2343048	12	122818431	T	C	chr12_122818431_T_C	25	0.0351351	0.470346	-0.130217	0.180183	SNP	26	740	0.99691	ENSG00000150967	ENSG00000150967	NA	rs1619142
QTS000010	ftp://ftp.ebi.ac.uk/pub/databases/spot/eQTL/sumstats/QTS000010/QTD000082/QTD000082.all.tsv.gz	ILMN_2358277	12	122818431	T	C	chr12_122818431_T_C	25	0.0351351	0.353018	0.107528	0.115625	SNP	26	740	0.99691	ENSG00000111011	ENSG00000111011	NA	rs1619142
QTS000010	ftp://ftp.ebi.ac.uk/pub/databases/spot/eQTL/sumstats/QTS000010/QTD000082/QTD000082.all.tsv.gz	ILMN_2358278	12	122818431	T	C	chr12_122818431_T_C	25	0.0351351	0.270414	-0.135164	0.12245	SNP	26	740	0.99691	ENSG00000111011	ENSG00000111011	NA	rs1619142
QTS000010	ftp://ftp.ebi.ac.uk/pub/databases/spot/eQTL/sumstats/QTS000010/QTD000082/QTD000082.all.tsv.gz	ILMN_2378081	12	122818431	T	C	chr12_122818431_T_C	25	0.0351351	0.17743	-0.259807	0.192251	SNP	26	740	0.99691	ENSG00000110987	ENSG00000110987	NA	rs1619142
QTS000010	ftp://ftp.ebi.ac.uk/pub/databases/spot/eQTL/sumstats/QTS000010/QTD000082/QTD000082.all.tsv.gz	ILMN_2393144	12	122818431	T	C	chr12_122818431_T_C	25	0.0351351	0.464919	0.0803685	0.109859	SNP	26	740	0.99691	ENSG00000182196	ENSG00000182196	NA	rs1619142
QTS000010	ftp://ftp.ebi.ac.uk/pub/databases/spot/eQTL/sumstats/QTS000010/QTD000082/QTD000082.all.tsv.gz	ILMN_2395285	12	122818431	T	C	chr12_122818431_T_C	25	0.0351351	0.91048	0.00930358	0.0826888	SNP	26	740	0.99691	ENSG00000184209	ENSG00000184209	NA	rs1619142
QTS000010	ftp://ftp.ebi.ac.uk/pub/databases/spot/eQTL/sumstats/QTS000010/QTD000082/QTD000082.all.tsv.gz	ILMN_2396148	12	122818431	T	C	chr12_122818431_T_C	25	0.0351351	0.0607765	0.364743	0.193899	SNP	26	740	0.99691	ENSG00000130787	ENSG00000130787	NA	rs1619142
QTS000010	ftp://ftp.ebi.ac.uk/pub/databases/spot/eQTL/sumstats/QTS000010/QTD000082/QTD000082.all.tsv.gz	ILMN_2404085	12	122818431	T	C	chr12_122818431_T_C	25	0.0351351	0.176904	0.142006	0.104953	SNP	26	740	0.99691	ENSG00000130779	ENSG00000130779	NA	rs1619142
QTS000010	ftp://ftp.ebi.ac.uk/pub/databases/spot/eQTL/sumstats/QTS000010/QTD000082/QTD000082.all.tsv.gz	ILMN_3208881	12	122818431	T	C	chr12_122818431_T_C	25	0.0351351	0.0709707	0.283283	0.156415	SNP	26	740	0.99691	ENSG00000183955	ENSG00000183955	NA	rs1619142
QTS000010	ftp://ftp.ebi.ac.uk/pub/databases/spot/eQTL/sumstats/QTS000010/QTD000082/QTD000082.all.tsv.gz	ILMN_3229052	12	122818431	T	C	chr12_122818431_T_C	25	0.0351351	0.0640689	0.328149	0.176662	SNP	26	740	0.99691	ENSG00000184209	ENSG00000184209	NA	rs1619142
QTS000010	ftp://ftp.ebi.ac.uk/pub/databases/spot/eQTL/sumstats/QTS000010/QTD000082/QTD000082.all.tsv.gz	ILMN_3236695	12	122818431	T	C	chr12_122818431_T_C	25	0.0351351	0.210644	0.243292	0.194002	SNP	26	740	0.99691	ENSG00000256092	ENSG00000256092	NA	rs1619142
QTS000010	ftp://ftp.ebi.ac.uk/pub/databases/spot/eQTL/sumstats/QTS000010/QTD000082/QTD000082.all.tsv.gz	ILMN_3249006	12	122818431	T	C	chr12_122818431_T_C	25	0.0351351	0.51039	-0.108744	0.16504	SNP	26	740	0.99691	ENSG00000183955	ENSG00000183955	NA	rs1619142
QTS000010	ftp://ftp.ebi.ac.uk/pub/databases/spot/eQTL/sumstats/QTS000010/QTD000082/QTD000082.all.tsv.gz	ILMN_1651936	12	122818452	CA	C	chr12_122818452_CA_C	25	0.0351351	0.589372	0.0895226	0.165709	INDEL	26	740	0.95196	ENSG00000183955	ENSG00000183955	NA	rs751130423
QTS000010	ftp://ftp.ebi.ac.uk/pub/databases/spot/eQTL/sumstats/QTS000010/QTD000082/QTD000082.all.tsv.gz	ILMN_1651936	12	122818452	CA	C	chr12_122818452_CA_C	25	0.0351351	0.589372	0.0895226	0.165709	INDEL	26	740	0.95196	ENSG00000183955	ENSG00000183955	NA	rs141032896
QTS000010	ftp://ftp.ebi.ac.uk/pub/databases/spot/eQTL/sumstats/QTS000010/QTD000082/QTD000082.all.tsv.gz	ILMN_1654421	12	122818452	CA	C	chr12_122818452_CA_C	25	0.0351351	0.948563	0.0115891	0.179517	INDEL	26	740	0.95196	ENSG00000051825	ENSG00000051825	NA	rs751130423
QTS000010	ftp://ftp.ebi.ac.uk/pub/databases/spot/eQTL/sumstats/QTS000010/QTD000082/QTD000082.all.tsv.gz	ILMN_1654421	12	122818452	CA	C	chr12_122818452_CA_C	25	0.0351351	0.948563	0.0115891	0.179517	INDEL	26	740	0.95196	ENSG00000051825	ENSG00000051825	NA	rs141032896
QTS000010	ftp://ftp.ebi.ac.uk/pub/databases/spot/eQTL/sumstats/QTS000010/QTD000082/QTD000082.all.tsv.gz	ILMN_1654939	12	122818452	CA	C	chr12_122818452_CA_C	25	0.0351351	0.848383	0.0308947	0.161481	INDEL	26	740	0.95196	ENSG00000086598	ENSG00000086598	NA	rs751130423
QTS000010	ftp://ftp.ebi.ac.uk/pub/databases/spot/eQTL/sumstats/QTS000010/QTD000082/QTD000082.all.tsv.gz	ILMN_1654939	12	122818452	CA	C	chr12_122818452_CA_C	25	0.0351351	0.848383	0.0308947	0.161481	INDEL	26	740	0.95196	ENSG00000086598	ENSG00000086598	NA	rs141032896
QTS000010	ftp://ftp.ebi.ac.uk/pub/databases/spot/eQTL/sumstats/QTS000010/QTD000082/QTD000082.all.tsv.gz	ILMN_1662316	12	122818452	CA	C	chr12_122818452_CA_C	25	0.0351351	0.94291	-0.0107488	0.14999	INDEL	26	740	0.95196	ENSG00000139719	ENSG00000139719	NA	rs751130423
QTS000010	ftp://ftp.ebi.ac.uk/pub/databases/spot/eQTL/sumstats/QTS000010/QTD000082/QTD000082.all.tsv.gz	ILMN_1662316	12	122818452	CA	C	chr12_122818452_CA_C	25	0.0351351	0.94291	-0.0107488	0.14999	INDEL	26	740	0.95196	ENSG00000139719	ENSG00000139719	NA	rs141032896
QTS000010	ftp://ftp.ebi.ac.uk/pub/databases/spot/eQTL/sumstats/QTS000010/QTD000082/QTD000082.all.tsv.gz	ILMN_1663370	12	122818452	CA	C	chr12_122818452_CA_C	25	0.0351351	0.0269111	0.432939	0.194839	INDEL	26	740	0.95196	ENSG00000130783	ENSG00000130783	NA	rs751130423
QTS000010	ftp://ftp.ebi.ac.uk/pub/databases/spot/eQTL/sumstats/QTS000010/QTD000082/QTD000082.all.tsv.gz	ILMN_1663370	12	122818452	CA	C	chr12_122818452_CA_C	25	0.0351351	0.0269111	0.432939	0.194839	INDEL	26	740	0.95196	ENSG00000130783	ENSG00000130783	NA	rs141032896
QTS000010	ftp://ftp.ebi.ac.uk/pub/databases/spot/eQTL/sumstats/QTS000010/QTD000082/QTD000082.all.tsv.gz	ILMN_1665335	12	122818452	CA	C	chr12_122818452_CA_C	25	0.0351351	0.43177	-0.0981383	0.124689	INDEL	26	740	0.95196	ENSG00000184047	ENSG00000184047	NA	rs751130423
QTS000010	ftp://ftp.ebi.ac.uk/pub/databases/spot/eQTL/sumstats/QTS000010/QTD000082/QTD000082.all.tsv.gz	ILMN_1665335	12	122818452	CA	C	chr12_122818452_CA_C	25	0.0351351	0.43177	-0.0981383	0.124689	INDEL	26	740	0.95196	ENSG00000184047	ENSG00000184047	NA	rs141032896
QTS000010	ftp://ftp.ebi.ac.uk/pub/databases/spot/eQTL/sumstats/QTS000010/QTD000082/QTD000082.all.tsv.gz	ILMN_1665996	12	122818452	CA	C	chr12_122818452_CA_C	25	0.0351351	0.761419	0.0539388	0.177517	INDEL	26	740	0.95196	ENSG00000110987	ENSG00000110987	NA	rs751130423
QTS000010	ftp://ftp.ebi.ac.uk/pub/databases/spot/eQTL/sumstats/QTS000010/QTD000082/QTD000082.all.tsv.gz	ILMN_1665996	12	122818452	CA	C	chr12_122818452_CA_C	25	0.0351351	0.761419	0.0539388	0.177517	INDEL	26	740	0.95196	ENSG00000110987	ENSG00000110987	NA	rs141032896
QTS000010	ftp://ftp.ebi.ac.uk/pub/databases/spot/eQTL/sumstats/QTS000010/QTD000082/QTD000082.all.tsv.gz	ILMN_1667510	12	122818452	CA	C	chr12_122818452_CA_C	25	0.0351351	0.0369709	-0.399525	0.190797	INDEL	26	740	0.95196	ENSG00000130921	ENSG00000130921	NA	rs751130423
QTS000010	ftp://ftp.ebi.ac.uk/pub/databases/spot/eQTL/sumstats/QTS000010/QTD000082/QTD000082.all.tsv.gz	ILMN_1667510	12	122818452	CA	C	chr12_122818452_CA_C	25	0.0351351	0.0369709	-0.399525	0.190797	INDEL	26	740	0.95196	ENSG00000130921	ENSG00000130921	NA	rs141032896
QTS000010	ftp://ftp.ebi.ac.uk/pub/databases/spot/eQTL/sumstats/QTS000010/QTD000082/QTD000082.all.tsv.gz	ILMN_1668743	12	122818452	CA	C	chr12_122818452_CA_C	25	0.0351351	0.00361454	0.381657	0.13028	INDEL	26	740	0.95196	ENSG00000150977	ENSG00000150977	NA	rs751130423
QTS000010	ftp://ftp.ebi.ac.uk/pub/databases/spot/eQTL/sumstats/QTS000010/QTD000082/QTD000082.all.tsv.gz	ILMN_1668743	12	122818452	CA	C	chr12_122818452_CA_C	25	0.0351351	0.00361454	0.381657	0.13028	INDEL	26	740	0.95196	ENSG00000150977	ENSG00000150977	NA	rs141032896
QTS000010	ftp://ftp.ebi.ac.uk/pub/databases/spot/eQTL/sumstats/QTS000010/QTD000082/QTD000082.all.tsv.gz	ILMN_1677693	12	122818452	CA	C	chr12_122818452_CA_C	25	0.0351351	0.47438	0.105233	0.146947	INDEL	26	740	0.95196	ENSG00000255398	ENSG00000255398	NA	rs751130423
QTS000010	ftp://ftp.ebi.ac.uk/pub/databases/spot/eQTL/sumstats/QTS000010/QTD000082/QTD000082.all.tsv.gz	ILMN_1677693	12	122818452	CA	C	chr12_122818452_CA_C	25	0.0351351	0.47438	0.105233	0.146947	INDEL	26	740	0.95196	ENSG00000255398	ENSG00000255398	NA	rs141032896
QTS000010	ftp://ftp.ebi.ac.uk/pub/databases/spot/eQTL/sumstats/QTS000010/QTD000082/QTD000082.all.tsv.gz	ILMN_1678490	12	122818452	CA	C	chr12_122818452_CA_C	25	0.0351351	0.007983	0.276726	0.103725	INDEL	26	740	0.95196	ENSG00000150977	ENSG00000150977	NA	rs751130423
QTS000010	ftp://ftp.ebi.ac.uk/pub/databases/spot/eQTL/sumstats/QTS000010/QTD000082/QTD000082.all.tsv.gz	ILMN_1678490	12	122818452	CA	C	chr12_122818452_CA_C	25	0.0351351	0.007983	0.276726	0.103725	INDEL	26	740	0.95196	ENSG00000150977	ENSG00000150977	NA	rs141032896
QTS000010	ftp://ftp.ebi.ac.uk/pub/databases/spot/eQTL/sumstats/QTS000010/QTD000082/QTD000082.all.tsv.gz	ILMN_1684038	12	122818452	CA	C	chr12_122818452_CA_C	25	0.0351351	0.139096	0.240975	0.162547	INDEL	26	740	0.95196	ENSG00000130779	ENSG00000130779	NA	rs751130423
QTS000010	ftp://ftp.ebi.ac.uk/pub/databases/spot/eQTL/sumstats/QTS000010/QTD000082/QTD000082.all.tsv.gz	ILMN_1684038	12	122818452	CA	C	chr12_122818452_CA_C	25	0.0351351	0.139096	0.240975	0.162547	INDEL	26	740	0.95196	ENSG00000130779	ENSG00000130779	NA	rs141032896
QTS000010	ftp://ftp.ebi.ac.uk/pub/databases/spot/eQTL/sumstats/QTS000010/QTD000082/QTD000082.all.tsv.gz	ILMN_1692281	12	122818452	CA	C	chr12_122818452_CA_C	25	0.0351351	0.446941	0.150279	0.197379	INDEL	26	740	0.95196	ENSG00000197653	ENSG00000197653	NA	rs751130423
QTS000010	ftp://ftp.ebi.ac.uk/pub/databases/spot/eQTL/sumstats/QTS000010/QTD000082/QTD000082.all.tsv.gz	ILMN_1692281	12	122818452	CA	C	chr12_122818452_CA_C	25	0.0351351	0.446941	0.150279	0.197379	INDEL	26	740	0.95196	ENSG00000197653	ENSG00000197653	NA	rs141032896
QTS000010	ftp://ftp.ebi.ac.uk/pub/databases/spot/eQTL/sumstats/QTS000010/QTD000082/QTD000082.all.tsv.gz	ILMN_1693987	12	122818452	CA	C	chr12_122818452_CA_C	25	0.0351351	0.168427	0.263288	0.190776	INDEL	26	740	0.95196	ENSG00000175727	ENSG00000175727	NA	rs751130423
QTS000010	ftp://ftp.ebi.ac.uk/pub/databases/spot/eQTL/sumstats/QTS000010/QTD000082/QTD000082.all.tsv.gz	ILMN_1693987	12	122818452	CA	C	chr12_122818452_CA_C	25	0.0351351	0.168427	0.263288	0.190776	INDEL	26	740	0.95196	ENSG00000175727	ENSG00000175727	NA	rs141032896
QTS000010	ftp://ftp.ebi.ac.uk/pub/databases/spot/eQTL/sumstats/QTS000010/QTD000082/QTD000082.all.tsv.gz	ILMN_1700380	12	122818452	CA	C	chr12_122818452_CA_C	25	0.0351351	0.196024	-0.176341	0.136128	INDEL	26	740	0.95196	ENSG00000185344	ENSG00000185344	NA	rs751130423
QTS000010	ftp://ftp.ebi.ac.uk/pub/databases/spot/eQTL/sumstats/QTS000010/QTD000082/QTD000082.all.tsv.gz	ILMN_1700380	12	122818452	CA	C	chr12_122818452_CA_C	25	0.0351351	0.196024	-0.176341	0.136128	INDEL	26	740	0.95196	ENSG00000185344	ENSG00000185344	NA	rs141032896
QTS000010	ftp://ftp.ebi.ac.uk/pub/databases/spot/eQTL/sumstats/QTS000010/QTD000082/QTD000082.all.tsv.gz	ILMN_1701905	12	122818452	CA	C	chr12_122818452_CA_C	25	0.0351351	0.389924	-0.168258	0.195465	INDEL	26	740	0.95196	ENSG00000130783	ENSG00000130783	NA	rs751130423
QTS000010	ftp://ftp.ebi.ac.uk/pub/databases/spot/eQTL/sumstats/QTS000010/QTD000082/QTD000082.all.tsv.gz	ILMN_1701905	12	122818452	CA	C	chr12_122818452_CA_C	25	0.0351351	0.389924	-0.168258	0.195465	INDEL	26	740	0.95196	ENSG00000130783	ENSG00000130783	NA	rs141032896
QTS000010	ftp://ftp.ebi.ac.uk/pub/databases/spot/eQTL/sumstats/QTS000010/QTD000082/QTD000082.all.tsv.gz	ILMN_1704019	12	122818452	CA	C	chr12_122818452_CA_C	25	0.0351351	0.294071	0.195097	0.185668	INDEL	26	740	0.95196	ENSG00000111325	ENSG00000111325	NA	rs751130423
QTS000010	ftp://ftp.ebi.ac.uk/pub/databases/spot/eQTL/sumstats/QTS000010/QTD000082/QTD000082.all.tsv.gz	ILMN_1704019	12	122818452	CA	C	chr12_122818452_CA_C	25	0.0351351	0.294071	0.195097	0.185668	INDEL	26	740	0.95196	ENSG00000111325	ENSG00000111325	NA	rs141032896
QTS000010	ftp://ftp.ebi.ac.uk/pub/databases/spot/eQTL/sumstats/QTS000010/QTD000082/QTD000082.all.tsv.gz	ILMN_1706345	12	122818452	CA	C	chr12_122818452_CA_C	25	0.0351351	0.961445	0.00915977	0.189352	INDEL	26	740	0.95196	ENSG00000168778	ENSG00000168778	NA	rs751130423
QTS000010	ftp://ftp.ebi.ac.uk/pub/databases/spot/eQTL/sumstats/QTS000010/QTD000082/QTD000082.all.tsv.gz	ILMN_1706345	12	122818452	CA	C	chr12_122818452_CA_C	25	0.0351351	0.961445	0.00915977	0.189352	INDEL	26	740	0.95196	ENSG00000168778	ENSG00000168778	NA	rs141032896
QTS000010	ftp://ftp.ebi.ac.uk/pub/databases/spot/eQTL/sumstats/QTS000010/QTD000082/QTD000082.all.tsv.gz	ILMN_1706886	12	122818452	CA	C	chr12_122818452_CA_C	25	0.0351351	0.055851	-0.333966	0.174078	INDEL	26	740	0.95196	ENSG00000110987	ENSG00000110987	NA	rs751130423
QTS000010	ftp://ftp.ebi.ac.uk/pub/databases/spot/eQTL/sumstats/QTS000010/QTD000082/QTD000082.all.tsv.gz	ILMN_1706886	12	122818452	CA	C	chr12_122818452_CA_C	25	0.0351351	0.055851	-0.333966	0.174078	INDEL	26	740	0.95196	ENSG00000110987	ENSG00000110987	NA	rs141032896
QTS000010	ftp://ftp.ebi.ac.uk/pub/databases/spot/eQTL/sumstats/QTS000010/QTD000082/QTD000082.all.tsv.gz	ILMN_1710427	12	122818452	CA	C	chr12_122818452_CA_C	25	0.0351351	0.221397	0.168018	0.13716	INDEL	26	740	0.95196	ENSG00000139722	ENSG00000139722	NA	rs751130423
QTS000010	ftp://ftp.ebi.ac.uk/pub/databases/spot/eQTL/sumstats/QTS000010/QTD000082/QTD000082.all.tsv.gz	ILMN_1710427	12	122818452	CA	C	chr12_122818452_CA_C	25	0.0351351	0.221397	0.168018	0.13716	INDEL	26	740	0.95196	ENSG00000139722	ENSG00000139722	NA	rs141032896
QTS000010	ftp://ftp.ebi.ac.uk/pub/databases/spot/eQTL/sumstats/QTS000010/QTD000082/QTD000082.all.tsv.gz	ILMN_1711699	12	122818452	CA	C	chr12_122818452_CA_C	25	0.0351351	0.949106	-0.0117174	0.183445	INDEL	26	740	0.95196	ENSG00000130787	ENSG00000130787	NA	rs751130423
QTS000010	ftp://ftp.ebi.ac.uk/pub/databases/spot/eQTL/sumstats/QTS000010/QTD000082/QTD000082.all.tsv.gz	ILMN_1711699	12	122818452	CA	C	chr12_122818452_CA_C	25	0.0351351	0.949106	-0.0117174	0.183445	INDEL	26	740	0.95196	ENSG00000130787	ENSG00000130787	NA	rs141032896
QTS000010	ftp://ftp.ebi.ac.uk/pub/databases/spot/eQTL/sumstats/QTS000010/QTD000082/QTD000082.all.tsv.gz	ILMN_1723058	12	122818452	CA	C	chr12_122818452_CA_C	25	0.0351351	0.34815	-0.159706	0.170003	INDEL	26	740	0.95196	ENSG00000130779	ENSG00000130779	NA	rs751130423
QTS000010	ftp://ftp.ebi.ac.uk/pub/databases/spot/eQTL/sumstats/QTS000010/QTD000082/QTD000082.all.tsv.gz	ILMN_1723058	12	122818452	CA	C	chr12_122818452_CA_C	25	0.0351351	0.34815	-0.159706	0.170003	INDEL	26	740	0.95196	ENSG00000130779	ENSG00000130779	NA	rs141032896
QTS000010	ftp://ftp.ebi.ac.uk/pub/databases/spot/eQTL/sumstats/QTS000010/QTD000082/QTD000082.all.tsv.gz	ILMN_1725187	12	122818452	CA	C	chr12_122818452_CA_C	25	0.0351351	0.92133	0.016732	0.169302	INDEL	26	740	0.95196	ENSG00000090975	ENSG00000090975	NA	rs751130423
QTS000010	ftp://ftp.ebi.ac.uk/pub/databases/spot/eQTL/sumstats/QTS000010/QTD000082/QTD000082.all.tsv.gz	ILMN_1725187	12	122818452	CA	C	chr12_122818452_CA_C	25	0.0351351	0.92133	0.016732	0.169302	INDEL	26	740	0.95196	ENSG00000090975	ENSG00000090975	NA	rs141032896
QTS000010	ftp://ftp.ebi.ac.uk/pub/databases/spot/eQTL/sumstats/QTS000010/QTD000082/QTD000082.all.tsv.gz	ILMN_1725571	12	122818452	CA	C	chr12_122818452_CA_C	25	0.0351351	0.271973	0.210318	0.191156	INDEL	26	740	0.95196	ENSG00000197653	ENSG00000197653	NA	rs751130423
QTS000010	ftp://ftp.ebi.ac.uk/pub/databases/spot/eQTL/sumstats/QTS000010/QTD000082/QTD000082.all.tsv.gz	ILMN_1725571	12	122818452	CA	C	chr12_122818452_CA_C	25	0.0351351	0.271973	0.210318	0.191156	INDEL	26	740	0.95196	ENSG00000197653	ENSG00000197653	NA	rs141032896
QTS000010	ftp://ftp.ebi.ac.uk/pub/databases/spot/eQTL/sumstats/QTS000010/QTD000082/QTD000082.all.tsv.gz	ILMN_1725666	12	122818452	CA	C	chr12_122818452_CA_C	25	0.0351351	0.615065	-0.0671267	0.133373	INDEL	26	740	0.95196	ENSG00000111358	ENSG00000111358	NA	rs751130423
QTS000010	ftp://ftp.ebi.ac.uk/pub/databases/spot/eQTL/sumstats/QTS000010/QTD000082/QTD000082.all.tsv.gz	ILMN_1725666	12	122818452	CA	C	chr12_122818452_CA_C	25	0.0351351	0.615065	-0.0671267	0.133373	INDEL	26	740	0.95196	ENSG00000111358	ENSG00000111358	NA	rs141032896
QTS000010	ftp://ftp.ebi.ac.uk/pub/databases/spot/eQTL/sumstats/QTS000010/QTD000082/QTD000082.all.tsv.gz	ILMN_1732516	12	122818452	CA	C	chr12_122818452_CA_C	25	0.0351351	0.800481	0.0391934	0.154968	INDEL	26	740	0.95196	ENSG00000184445	ENSG00000184445	NA	rs751130423
QTS000010	ftp://ftp.ebi.ac.uk/pub/databases/spot/eQTL/sumstats/QTS000010/QTD000082/QTD000082.all.tsv.gz	ILMN_1732516	12	122818452	CA	C	chr12_122818452_CA_C	25	0.0351351	0.800481	0.0391934	0.154968	INDEL	26	740	0.95196	ENSG00000184445	ENSG00000184445	NA	rs141032896
QTS000010	ftp://ftp.ebi.ac.uk/pub/databases/spot/eQTL/sumstats/QTS000010/QTD000082/QTD000082.all.tsv.gz	ILMN_1732767	12	122818452	CA	C	chr12_122818452_CA_C	25	0.0351351	0.396369	0.161006	0.189608	INDEL	26	740	0.95196	ENSG00000110801	ENSG00000110801	NA	rs751130423
QTS000010	ftp://ftp.ebi.ac.uk/pub/databases/spot/eQTL/sumstats/QTS000010/QTD000082/QTD000082.all.tsv.gz	ILMN_1732767	12	122818452	CA	C	chr12_122818452_CA_C	25	0.0351351	0.396369	0.161006	0.189608	INDEL	26	740	0.95196	ENSG00000110801	ENSG00000110801	NA	rs141032896
QTS000010	ftp://ftp.ebi.ac.uk/pub/databases/spot/eQTL/sumstats/QTS000010/QTD000082/QTD000082.all.tsv.gz	ILMN_1739943	12	122818452	CA	C	chr12_122818452_CA_C	25	0.0351351	0.825566	-0.0264775	0.12005	INDEL	26	740	0.95196	ENSG00000139697	ENSG00000139697	NA	rs751130423
QTS000010	ftp://ftp.ebi.ac.uk/pub/databases/spot/eQTL/sumstats/QTS000010/QTD000082/QTD000082.all.tsv.gz	ILMN_1739943	12	122818452	CA	C	chr12_122818452_CA_C	25	0.0351351	0.825566	-0.0264775	0.12005	INDEL	26	740	0.95196	ENSG00000139697	ENSG00000139697	NA	rs141032896
QTS000010	ftp://ftp.ebi.ac.uk/pub/databases/spot/eQTL/sumstats/QTS000010/QTD000082/QTD000082.all.tsv.gz	ILMN_1745688	12	122818452	CA	C	chr12_122818452_CA_C	25	0.0351351	0.681707	0.0796321	0.194001	INDEL	26	740	0.95196	ENSG00000158104	ENSG00000158104	NA	rs751130423
QTS000010	ftp://ftp.ebi.ac.uk/pub/databases/spot/eQTL/sumstats/QTS000010/QTD000082/QTD000082.all.tsv.gz	ILMN_1745688	12	122818452	CA	C	chr12_122818452_CA_C	25	0.0351351	0.681707	0.0796321	0.194001	INDEL	26	740	0.95196	ENSG00000158104	ENSG00000158104	NA	rs141032896
QTS000010	ftp://ftp.ebi.ac.uk/pub/databases/spot/eQTL/sumstats/QTS000010/QTD000082/QTD000082.all.tsv.gz	ILMN_1750497	12	122818452	CA	C	chr12_122818452_CA_C	25	0.0351351	0.54616	-0.0904897	0.149792	INDEL	26	740	0.95196	ENSG00000182782	ENSG00000182782	NA	rs751130423
QTS000010	ftp://ftp.ebi.ac.uk/pub/databases/spot/eQTL/sumstats/QTS000010/QTD000082/QTD000082.all.tsv.gz	ILMN_1750497	12	122818452	CA	C	chr12_122818452_CA_C	25	0.0351351	0.54616	-0.0904897	0.149792	INDEL	26	740	0.95196	ENSG00000182782	ENSG00000182782	NA	rs141032896
QTS000010	ftp://ftp.ebi.ac.uk/pub/databases/spot/eQTL/sumstats/QTS000010/QTD000082/QTD000082.all.tsv.gz	ILMN_1753716	12	122818452	CA	C	chr12_122818452_CA_C	25	0.0351351	0.245203	0.119559	0.102713	INDEL	26	740	0.95196	ENSG00000111361	ENSG00000111361	NA	rs751130423
QTS000010	ftp://ftp.ebi.ac.uk/pub/databases/spot/eQTL/sumstats/QTS000010/QTD000082/QTD000082.all.tsv.gz	ILMN_1753716	12	122818452	CA	C	chr12_122818452_CA_C	25	0.0351351	0.245203	0.119559	0.102713	INDEL	26	740	0.95196	ENSG00000111361	ENSG00000111361	NA	rs141032896
QTS000010	ftp://ftp.ebi.ac.uk/pub/databases/spot/eQTL/sumstats/QTS000010/QTD000082/QTD000082.all.tsv.gz	ILMN_1757910	12	122818452	CA	C	chr12_122818452_CA_C	25	0.0351351	0.662064	0.0871594	0.199252	INDEL	26	740	0.95196	ENSG00000130787	ENSG00000130787	NA	rs751130423
QTS000010	ftp://ftp.ebi.ac.uk/pub/databases/spot/eQTL/sumstats/QTS000010/QTD000082/QTD000082.all.tsv.gz	ILMN_1757910	12	122818452	CA	C	chr12_122818452_CA_C	25	0.0351351	0.662064	0.0871594	0.199252	INDEL	26	740	0.95196	ENSG00000130787	ENSG00000130787	NA	rs141032896
QTS000010	ftp://ftp.ebi.ac.uk/pub/databases/spot/eQTL/sumstats/QTS000010/QTD000082/QTD000082.all.tsv.gz	ILMN_1760954	12	122818452	CA	C	chr12_122818452_CA_C	25	0.0351351	0.12127	-0.188819	0.121569	INDEL	26	740	0.95196	ENSG00000139726	ENSG00000139726	NA	rs751130423
QTS000010	ftp://ftp.ebi.ac.uk/pub/databases/spot/eQTL/sumstats/QTS000010/QTD000082/QTD000082.all.tsv.gz	ILMN_1760954	12	122818452	CA	C	chr12_122818452_CA_C	25	0.0351351	0.12127	-0.188819	0.121569	INDEL	26	740	0.95196	ENSG00000139726	ENSG00000139726	NA	rs141032896
QTS000010	ftp://ftp.ebi.ac.uk/pub/databases/spot/eQTL/sumstats/QTS000010/QTD000082/QTD000082.all.tsv.gz	ILMN_1771260	12	122818452	CA	C	chr12_122818452_CA_C	25	0.0351351	0.374874	-0.171025	0.192488	INDEL	26	740	0.95196	ENSG00000176383	ENSG00000176383	NA	rs751130423
QTS000010	ftp://ftp.ebi.ac.uk/pub/databases/spot/eQTL/sumstats/QTS000010/QTD000082/QTD000082.all.tsv.gz	ILMN_1771260	12	122818452	CA	C	chr12_122818452_CA_C	25	0.0351351	0.374874	-0.171025	0.192488	INDEL	26	740	0.95196	ENSG00000176383	ENSG00000176383	NA	rs141032896
QTS000010	ftp://ftp.ebi.ac.uk/pub/databases/spot/eQTL/sumstats/QTS000010/QTD000082/QTD000082.all.tsv.gz	ILMN_1772845	12	122818452	CA	C	chr12_122818452_CA_C	25	0.0351351	0.00681634	0.334291	0.122827	INDEL	26	740	0.95196	ENSG00000184209	ENSG00000184209	NA	rs751130423
QTS000010	ftp://ftp.ebi.ac.uk/pub/databases/spot/eQTL/sumstats/QTS000010/QTD000082/QTD000082.all.tsv.gz	ILMN_1772845	12	122818452	CA	C	chr12_122818452_CA_C	25	0.0351351	0.00681634	0.334291	0.122827	INDEL	26	740	0.95196	ENSG00000184209	ENSG00000184209	NA	rs141032896
QTS000010	ftp://ftp.ebi.ac.uk/pub/databases/spot/eQTL/sumstats/QTS000010/QTD000082/QTD000082.all.tsv.gz	ILMN_1779835	12	122818452	CA	C	chr12_122818452_CA_C	25	0.0351351	0.750567	0.0566501	0.178067	INDEL	26	740	0.95196	ENSG00000182196	ENSG00000182196	NA	rs751130423
QTS000010	ftp://ftp.ebi.ac.uk/pub/databases/spot/eQTL/sumstats/QTS000010/QTD000082/QTD000082.all.tsv.gz	ILMN_1779835	12	122818452	CA	C	chr12_122818452_CA_C	25	0.0351351	0.750567	0.0566501	0.178067	INDEL	26	740	0.95196	ENSG00000182196	ENSG00000182196	NA	rs141032896
QTS000010	ftp://ftp.ebi.ac.uk/pub/databases/spot/eQTL/sumstats/QTS000010/QTD000082/QTD000082.all.tsv.gz	ILMN_1787845	12	122818452	CA	C	chr12_122818452_CA_C	25	0.0351351	0.21388	-0.245255	0.196961	INDEL	26	740	0.95196	ENSG00000130787	ENSG00000130787	NA	rs751130423
QTS000010	ftp://ftp.ebi.ac.uk/pub/databases/spot/eQTL/sumstats/QTS000010/QTD000082/QTD000082.all.tsv.gz	ILMN_1787845	12	122818452	CA	C	chr12_122818452_CA_C	25	0.0351351	0.21388	-0.245255	0.196961	INDEL	26	740	0.95196	ENSG00000130787	ENSG00000130787	NA	rs141032896
QTS000010	ftp://ftp.ebi.ac.uk/pub/databases/spot/eQTL/sumstats/QTS000010/QTD000082/QTD000082.all.tsv.gz	ILMN_1788928	12	122818452	CA	C	chr12_122818452_CA_C	25	0.0351351	0.0759149	0.329098	0.184876	INDEL	26	740	0.95196	ENSG00000150967	ENSG00000150967	NA	rs751130423
QTS000010	ftp://ftp.ebi.ac.uk/pub/databases/spot/eQTL/sumstats/QTS000010/QTD000082/QTD000082.all.tsv.gz	ILMN_1788928	12	122818452	CA	C	chr12_122818452_CA_C	25	0.0351351	0.0759149	0.329098	0.184876	INDEL	26	740	0.95196	ENSG00000150967	ENSG00000150967	NA	rs141032896
QTS000010	ftp://ftp.ebi.ac.uk/pub/databases/spot/eQTL/sumstats/QTS000010/QTD000082/QTD000082.all.tsv.gz	ILMN_1791149	12	122818452	CA	C	chr12_122818452_CA_C	25	0.0351351	0.615134	0.0645485	0.128275	INDEL	26	740	0.95196	ENSG00000182196	ENSG00000182196	NA	rs751130423
QTS000010	ftp://ftp.ebi.ac.uk/pub/databases/spot/eQTL/sumstats/QTS000010/QTD000082/QTD000082.all.tsv.gz	ILMN_1791149	12	122818452	CA	C	chr12_122818452_CA_C	25	0.0351351	0.615134	0.0645485	0.128275	INDEL	26	740	0.95196	ENSG00000182196	ENSG00000182196	NA	rs141032896
QTS000010	ftp://ftp.ebi.ac.uk/pub/databases/spot/eQTL/sumstats/QTS000010/QTD000082/QTD000082.all.tsv.gz	ILMN_1792092	12	122818452	CA	C	chr12_122818452_CA_C	25	0.0351351	0.795181	0.0290712	0.111905	INDEL	26	740	0.95196	ENSG00000033030	ENSG00000033030	NA	rs751130423
QTS000010	ftp://ftp.ebi.ac.uk/pub/databases/spot/eQTL/sumstats/QTS000010/QTD000082/QTD000082.all.tsv.gz	ILMN_1792092	12	122818452	CA	C	chr12_122818452_CA_C	25	0.0351351	0.795181	0.0290712	0.111905	INDEL	26	740	0.95196	ENSG00000033030	ENSG00000033030	NA	rs141032896
QTS000010	ftp://ftp.ebi.ac.uk/pub/databases/spot/eQTL/sumstats/QTS000010/QTD000082/QTD000082.all.tsv.gz	ILMN_1797425	12	122818452	CA	C	chr12_122818452_CA_C	25	0.0351351	0.447031	-0.103334	0.135748	INDEL	26	740	0.95196	ENSG00000111364	ENSG00000111364	NA	rs751130423
QTS000010	ftp://ftp.ebi.ac.uk/pub/databases/spot/eQTL/sumstats/QTS000010/QTD000082/QTD000082.all.tsv.gz	ILMN_1797425	12	122818452	CA	C	chr12_122818452_CA_C	25	0.0351351	0.447031	-0.103334	0.135748	INDEL	26	740	0.95196	ENSG00000111364	ENSG00000111364	NA	rs141032896
QTS000010	ftp://ftp.ebi.ac.uk/pub/databases/spot/eQTL/sumstats/QTS000010/QTD000082/QTD000082.all.tsv.gz	ILMN_1800341	12	122818452	CA	C	chr12_122818452_CA_C	25	0.0351351	0.609751	0.0924603	0.180982	INDEL	26	740	0.95196	ENSG00000158023	ENSG00000158023	NA	rs751130423
QTS000010	ftp://ftp.ebi.ac.uk/pub/databases/spot/eQTL/sumstats/QTS000010/QTD000082/QTD000082.all.tsv.gz	ILMN_1800341	12	122818452	CA	C	chr12_122818452_CA_C	25	0.0351351	0.609751	0.0924603	0.180982	INDEL	26	740	0.95196	ENSG00000158023	ENSG00000158023	NA	rs141032896
QTS000010	ftp://ftp.ebi.ac.uk/pub/databases/spot/eQTL/sumstats/QTS000010/QTD000082/QTD000082.all.tsv.gz	ILMN_1805643	12	122818452	CA	C	chr12_122818452_CA_C	25	0.0351351	0.488123	-0.12864	0.185355	INDEL	26	740	0.95196	ENSG00000188026	ENSG00000188026	NA	rs751130423
QTS000010	ftp://ftp.ebi.ac.uk/pub/databases/spot/eQTL/sumstats/QTS000010/QTD000082/QTD000082.all.tsv.gz	ILMN_1805643	12	122818452	CA	C	chr12_122818452_CA_C	25	0.0351351	0.488123	-0.12864	0.185355	INDEL	26	740	0.95196	ENSG00000188026	ENSG00000188026	NA	rs141032896
QTS000010	ftp://ftp.ebi.ac.uk/pub/databases/spot/eQTL/sumstats/QTS000010/QTD000082/QTD000082.all.tsv.gz	ILMN_1811272	12	122818452	CA	C	chr12_122818452_CA_C	25	0.0351351	0.873939	-0.0300221	0.18909	INDEL	26	740	0.95196	ENSG00000196917	ENSG00000196917	NA	rs751130423
QTS000010	ftp://ftp.ebi.ac.uk/pub/databases/spot/eQTL/sumstats/QTS000010/QTD000082/QTD000082.all.tsv.gz	ILMN_1811272	12	122818452	CA	C	chr12_122818452_CA_C	25	0.0351351	0.873939	-0.0300221	0.18909	INDEL	26	740	0.95196	ENSG00000196917	ENSG00000196917	NA	rs141032896
QTS000010	ftp://ftp.ebi.ac.uk/pub/databases/spot/eQTL/sumstats/QTS000010/QTD000082/QTD000082.all.tsv.gz	ILMN_1812721	12	122818452	CA	C	chr12_122818452_CA_C	25	0.0351351	0.492514	-0.131371	0.191217	INDEL	26	740	0.95196	ENSG00000130787	ENSG00000130787	NA	rs751130423
QTS000010	ftp://ftp.ebi.ac.uk/pub/databases/spot/eQTL/sumstats/QTS000010/QTD000082/QTD000082.all.tsv.gz	ILMN_1812721	12	122818452	CA	C	chr12_122818452_CA_C	25	0.0351351	0.492514	-0.131371	0.191217	INDEL	26	740	0.95196	ENSG00000130787	ENSG00000130787	NA	rs141032896
QTS000010	ftp://ftp.ebi.ac.uk/pub/databases/spot/eQTL/sumstats/QTS000010/QTD000082/QTD000082.all.tsv.gz	ILMN_1849192	12	122818452	CA	C	chr12_122818452_CA_C	25	0.0351351	0.366221	-0.176922	0.195552	INDEL	26	740	0.95196	ENSG00000256546	ENSG00000256546	NA	rs751130423
QTS000010	ftp://ftp.ebi.ac.uk/pub/databases/spot/eQTL/sumstats/QTS000010/QTD000082/QTD000082.all.tsv.gz	ILMN_1849192	12	122818452	CA	C	chr12_122818452_CA_C	25	0.0351351	0.366221	-0.176922	0.195552	INDEL	26	740	0.95196	ENSG00000256546	ENSG00000256546	NA	rs141032896
QTS000010	ftp://ftp.ebi.ac.uk/pub/databases/spot/eQTL/sumstats/QTS000010/QTD000082/QTD000082.all.tsv.gz	ILMN_2133125	12	122818452	CA	C	chr12_122818452_CA_C	25	0.0351351	0.0720601	-0.348238	0.193024	INDEL	26	740	0.95196	ENSG00000158113	ENSG00000158113	NA	rs751130423
QTS000010	ftp://ftp.ebi.ac.uk/pub/databases/spot/eQTL/sumstats/QTS000010/QTD000082/QTD000082.all.tsv.gz	ILMN_2133125	12	122818452	CA	C	chr12_122818452_CA_C	25	0.0351351	0.0720601	-0.348238	0.193024	INDEL	26	740	0.95196	ENSG00000158113	ENSG00000158113	NA	rs141032896
QTS000010	ftp://ftp.ebi.ac.uk/pub/databases/spot/eQTL/sumstats/QTS000010/QTD000082/QTD000082.all.tsv.gz	ILMN_2161848	12	122818452	CA	C	chr12_122818452_CA_C	25	0.0351351	0.338791	-0.185958	0.194142	INDEL	26	740	0.95196	ENSG00000196917	ENSG00000196917	NA	rs751130423
QTS000010	ftp://ftp.ebi.ac.uk/pub/databases/spot/eQTL/sumstats/QTS000010/QTD000082/QTD000082.all.tsv.gz	ILMN_2161848	12	122818452	CA	C	chr12_122818452_CA_C	25	0.0351351	0.338791	-0.185958	0.194142	INDEL	26	740	0.95196	ENSG00000196917	ENSG00000196917	NA	rs141032896
QTS000010	ftp://ftp.ebi.ac.uk/pub/databases/spot/eQTL/sumstats/QTS000010/QTD000082/QTD000082.all.tsv.gz	ILMN_2201866	12	122818452	CA	C	chr12_122818452_CA_C	25	0.0351351	0.0825658	0.334182	0.191958	INDEL	26	740	0.95196	ENSG00000204671	ENSG00000204671	NA	rs751130423
QTS000010	ftp://ftp.ebi.ac.uk/pub/databases/spot/eQTL/sumstats/QTS000010/QTD000082/QTD000082.all.tsv.gz	ILMN_2201866	12	122818452	CA	C	chr12_122818452_CA_C	25	0.0351351	0.0825658	0.334182	0.191958	INDEL	26	740	0.95196	ENSG00000204671	ENSG00000204671	NA	rs141032896
QTS000010	ftp://ftp.ebi.ac.uk/pub/databases/spot/eQTL/sumstats/QTS000010/QTD000082/QTD000082.all.tsv.gz	ILMN_2288402	12	122818452	CA	C	chr12_122818452_CA_C	25	0.0351351	0.665382	-0.0847332	0.195754	INDEL	26	740	0.95196	ENSG00000130787	ENSG00000130787	NA	rs751130423
QTS000010	ftp://ftp.ebi.ac.uk/pub/databases/spot/eQTL/sumstats/QTS000010/QTD000082/QTD000082.all.tsv.gz	ILMN_2288402	12	122818452	CA	C	chr12_122818452_CA_C	25	0.0351351	0.665382	-0.0847332	0.195754	INDEL	26	740	0.95196	ENSG00000130787	ENSG00000130787	NA	rs141032896
QTS000010	ftp://ftp.ebi.ac.uk/pub/databases/spot/eQTL/sumstats/QTS000010/QTD000082/QTD000082.all.tsv.gz	ILMN_2310589	12	122818452	CA	C	chr12_122818452_CA_C	25	0.0351351	0.805471	0.0379182	0.153853	INDEL	26	740	0.95196	ENSG00000184047	ENSG00000184047	NA	rs751130423
QTS000010	ftp://ftp.ebi.ac.uk/pub/databases/spot/eQTL/sumstats/QTS000010/QTD000082/QTD000082.all.tsv.gz	ILMN_2310589	12	122818452	CA	C	chr12_122818452_CA_C	25	0.0351351	0.805471	0.0379182	0.153853	INDEL	26	740	0.95196	ENSG00000184047	ENSG00000184047	NA	rs141032896
QTS000010	ftp://ftp.ebi.ac.uk/pub/databases/spot/eQTL/sumstats/QTS000010/QTD000082/QTD000082.all.tsv.gz	ILMN_2332990	12	122818452	CA	C	chr12_122818452_CA_C	25	0.0351351	0.876121	0.0154316	0.0989205	INDEL	26	740	0.95196	ENSG00000184047	ENSG00000184047	NA	rs751130423
QTS000010	ftp://ftp.ebi.ac.uk/pub/databases/spot/eQTL/sumstats/QTS000010/QTD000082/QTD000082.all.tsv.gz	ILMN_2332990	12	122818452	CA	C	chr12_122818452_CA_C	25	0.0351351	0.876121	0.0154316	0.0989205	INDEL	26	740	0.95196	ENSG00000184047	ENSG00000184047	NA	rs141032896
QTS000010	ftp://ftp.ebi.ac.uk/pub/databases/spot/eQTL/sumstats/QTS000010/QTD000082/QTD000082.all.tsv.gz	ILMN_2343047	12	122818452	CA	C	chr12_122818452_CA_C	25	0.0351351	0.00638645	0.511611	0.186478	INDEL	26	740	0.95196	ENSG00000150967	ENSG00000150967	NA	rs751130423
QTS000010	ftp://ftp.ebi.ac.uk/pub/databases/spot/eQTL/sumstats/QTS000010/QTD000082/QTD000082.all.tsv.gz	ILMN_2343047	12	122818452	CA	C	chr12_122818452_CA_C	25	0.0351351	0.00638645	0.511611	0.186478	INDEL	26	740	0.95196	ENSG00000150967	ENSG00000150967	NA	rs141032896
QTS000010	ftp://ftp.ebi.ac.uk/pub/databases/spot/eQTL/sumstats/QTS000010/QTD000082/QTD000082.all.tsv.gz	ILMN_2343048	12	122818452	CA	C	chr12_122818452_CA_C	25	0.0351351	0.466147	-0.131796	0.180654	INDEL	26	740	0.95196	ENSG00000150967	ENSG00000150967	NA	rs751130423
QTS000010	ftp://ftp.ebi.ac.uk/pub/databases/spot/eQTL/sumstats/QTS000010/QTD000082/QTD000082.all.tsv.gz	ILMN_2343048	12	122818452	CA	C	chr12_122818452_CA_C	25	0.0351351	0.466147	-0.131796	0.180654	INDEL	26	740	0.95196	ENSG00000150967	ENSG00000150967	NA	rs141032896
QTS000010	ftp://ftp.ebi.ac.uk/pub/databases/spot/eQTL/sumstats/QTS000010/QTD000082/QTD000082.all.tsv.gz	ILMN_2358277	12	122818452	CA	C	chr12_122818452_CA_C	25	0.0351351	0.346701	0.109232	0.115926	INDEL	26	740	0.95196	ENSG00000111011	ENSG00000111011	NA	rs751130423
QTS000010	ftp://ftp.ebi.ac.uk/pub/databases/spot/eQTL/sumstats/QTS000010/QTD000082/QTD000082.all.tsv.gz	ILMN_2358277	12	122818452	CA	C	chr12_122818452_CA_C	25	0.0351351	0.346701	0.109232	0.115926	INDEL	26	740	0.95196	ENSG00000111011	ENSG00000111011	NA	rs141032896
QTS000010	ftp://ftp.ebi.ac.uk/pub/databases/spot/eQTL/sumstats/QTS000010/QTD000082/QTD000082.all.tsv.gz	ILMN_2358278	12	122818452	CA	C	chr12_122818452_CA_C	25	0.0351351	0.278325	-0.133307	0.122779	INDEL	26	740	0.95196	ENSG00000111011	ENSG00000111011	NA	rs751130423
QTS000010	ftp://ftp.ebi.ac.uk/pub/databases/spot/eQTL/sumstats/QTS000010/QTD000082/QTD000082.all.tsv.gz	ILMN_2358278	12	122818452	CA	C	chr12_122818452_CA_C	25	0.0351351	0.278325	-0.133307	0.122779	INDEL	26	740	0.95196	ENSG00000111011	ENSG00000111011	NA	rs141032896
QTS000010	ftp://ftp.ebi.ac.uk/pub/databases/spot/eQTL/sumstats/QTS000010/QTD000082/QTD000082.all.tsv.gz	ILMN_2378081	12	122818452	CA	C	chr12_122818452_CA_C	25	0.0351351	0.173626	-0.262789	0.192748	INDEL	26	740	0.95196	ENSG00000110987	ENSG00000110987	NA	rs751130423
QTS000010	ftp://ftp.ebi.ac.uk/pub/databases/spot/eQTL/sumstats/QTS000010/QTD000082/QTD000082.all.tsv.gz	ILMN_2378081	12	122818452	CA	C	chr12_122818452_CA_C	25	0.0351351	0.173626	-0.262789	0.192748	INDEL	26	740	0.95196	ENSG00000110987	ENSG00000110987	NA	rs141032896
QTS000010	ftp://ftp.ebi.ac.uk/pub/databases/spot/eQTL/sumstats/QTS000010/QTD000082/QTD000082.all.tsv.gz	ILMN_2393144	12	122818452	CA	C	chr12_122818452_CA_C	25	0.0351351	0.456883	0.0820362	0.110145	INDEL	26	740	0.95196	ENSG00000182196	ENSG00000182196	NA	rs751130423
QTS000010	ftp://ftp.ebi.ac.uk/pub/databases/spot/eQTL/sumstats/QTS000010/QTD000082/QTD000082.all.tsv.gz	ILMN_2393144	12	122818452	CA	C	chr12_122818452_CA_C	25	0.0351351	0.456883	0.0820362	0.110145	INDEL	26	740	0.95196	ENSG00000182196	ENSG00000182196	NA	rs141032896
QTS000010	ftp://ftp.ebi.ac.uk/pub/databases/spot/eQTL/sumstats/QTS000010/QTD000082/QTD000082.all.tsv.gz	ILMN_2395285	12	122818452	CA	C	chr12_122818452_CA_C	25	0.0351351	0.902337	0.0101806	0.0829059	INDEL	26	740	0.95196	ENSG00000184209	ENSG00000184209	NA	rs751130423
QTS000010	ftp://ftp.ebi.ac.uk/pub/databases/spot/eQTL/sumstats/QTS000010/QTD000082/QTD000082.all.tsv.gz	ILMN_2395285	12	122818452	CA	C	chr12_122818452_CA_C	25	0.0351351	0.902337	0.0101806	0.0829059	INDEL	26	740	0.95196	ENSG00000184209	ENSG00000184209	NA	rs141032896
QTS000010	ftp://ftp.ebi.ac.uk/pub/databases/spot/eQTL/sumstats/QTS000010/QTD000082/QTD000082.all.tsv.gz	ILMN_2396148	12	122818452	CA	C	chr12_122818452_CA_C	25	0.0351351	0.0571761	0.370911	0.194381	INDEL	26	740	0.95196	ENSG00000130787	ENSG00000130787	NA	rs751130423
QTS000010	ftp://ftp.ebi.ac.uk/pub/databases/spot/eQTL/sumstats/QTS000010/QTD000082/QTD000082.all.tsv.gz	ILMN_2396148	12	122818452	CA	C	chr12_122818452_CA_C	25	0.0351351	0.0571761	0.370911	0.194381	INDEL	26	740	0.95196	ENSG00000130787	ENSG00000130787	NA	rs141032896
QTS000010	ftp://ftp.ebi.ac.uk/pub/databases/spot/eQTL/sumstats/QTS000010/QTD000082/QTD000082.all.tsv.gz	ILMN_2404085	12	122818452	CA	C	chr12_122818452_CA_C	25	0.0351351	0.184034	0.140075	0.105238	INDEL	26	740	0.95196	ENSG00000130779	ENSG00000130779	NA	rs751130423
QTS000010	ftp://ftp.ebi.ac.uk/pub/databases/spot/eQTL/sumstats/QTS000010/QTD000082/QTD000082.all.tsv.gz	ILMN_2404085	12	122818452	CA	C	chr12_122818452_CA_C	25	0.0351351	0.184034	0.140075	0.105238	INDEL	26	740	0.95196	ENSG00000130779	ENSG00000130779	NA	rs141032896
QTS000010	ftp://ftp.ebi.ac.uk/pub/databases/spot/eQTL/sumstats/QTS000010/QTD000082/QTD000082.all.tsv.gz	ILMN_3208881	12	122818452	CA	C	chr12_122818452_CA_C	25	0.0351351	0.0737748	0.281263	0.156841	INDEL	26	740	0.95196	ENSG00000183955	ENSG00000183955	NA	rs751130423
QTS000010	ftp://ftp.ebi.ac.uk/pub/databases/spot/eQTL/sumstats/QTS000010/QTD000082/QTD000082.all.tsv.gz	ILMN_3208881	12	122818452	CA	C	chr12_122818452_CA_C	25	0.0351351	0.0737748	0.281263	0.156841	INDEL	26	740	0.95196	ENSG00000183955	ENSG00000183955	NA	rs141032896
QTS000010	ftp://ftp.ebi.ac.uk/pub/databases/spot/eQTL/sumstats/QTS000010/QTD000082/QTD000082.all.tsv.gz	ILMN_3229052	12	122818452	CA	C	chr12_122818452_CA_C	25	0.0351351	0.0627521	0.330646	0.177118	INDEL	26	740	0.95196	ENSG00000184209	ENSG00000184209	NA	rs751130423
QTS000010	ftp://ftp.ebi.ac.uk/pub/databases/spot/eQTL/sumstats/QTS000010/QTD000082/QTD000082.all.tsv.gz	ILMN_3229052	12	122818452	CA	C	chr12_122818452_CA_C	25	0.0351351	0.0627521	0.330646	0.177118	INDEL	26	740	0.95196	ENSG00000184209	ENSG00000184209	NA	rs141032896
QTS000010	ftp://ftp.ebi.ac.uk/pub/databases/spot/eQTL/sumstats/QTS000010/QTD000082/QTD000082.all.tsv.gz	ILMN_3236695	12	122818452	CA	C	chr12_122818452_CA_C	25	0.0351351	0.215317	0.241458	0.194521	INDEL	26	740	0.95196	ENSG00000256092	ENSG00000256092	NA	rs751130423
QTS000010	ftp://ftp.ebi.ac.uk/pub/databases/spot/eQTL/sumstats/QTS000010/QTD000082/QTD000082.all.tsv.gz	ILMN_3236695	12	122818452	CA	C	chr12_122818452_CA_C	25	0.0351351	0.215317	0.241458	0.194521	INDEL	26	740	0.95196	ENSG00000256092	ENSG00000256092	NA	rs141032896
QTS000010	ftp://ftp.ebi.ac.uk/pub/databases/spot/eQTL/sumstats/QTS000010/QTD000082/QTD000082.all.tsv.gz	ILMN_3249006	12	122818452	CA	C	chr12_122818452_CA_C	25	0.0351351	0.526183	-0.104993	0.165481	INDEL	26	740	0.95196	ENSG00000183955	ENSG00000183955	NA	rs751130423
QTS000010	ftp://ftp.ebi.ac.uk/pub/databases/spot/eQTL/sumstats/QTS000010/QTD000082/QTD000082.all.tsv.gz	ILMN_3249006	12	122818452	CA	C	chr12_122818452_CA_C	25	0.0351351	0.526183	-0.104993	0.165481	INDEL	26	740	0.95196	ENSG00000183955	ENSG00000183955	NA	rs141032896
QTS000010	ftp://ftp.ebi.ac.uk/pub/databases/spot/eQTL/sumstats/QTS000010/QTD000082/QTD000082.all.tsv.gz	ILMN_1651936	12	122818532	G	A	chr12_122818532_G_A	25	0.0351351	0.59921	0.0869381	0.165278	SNP	26	740	0.99691	ENSG00000183955	ENSG00000183955	NA	rs2456151
QTS000010	ftp://ftp.ebi.ac.uk/pub/databases/spot/eQTL/sumstats/QTS000010/QTD000082/QTD000082.all.tsv.gz	ILMN_1654421	12	122818532	G	A	chr12_122818532_G_A	25	0.0351351	0.951583	0.0108791	0.179046	SNP	26	740	0.99691	ENSG00000051825	ENSG00000051825	NA	rs2456151
QTS000010	ftp://ftp.ebi.ac.uk/pub/databases/spot/eQTL/sumstats/QTS000010/QTD000082/QTD000082.all.tsv.gz	ILMN_1654939	12	122818532	G	A	chr12_122818532_G_A	25	0.0351351	0.854106	0.0296372	0.161058	SNP	26	740	0.99691	ENSG00000086598	ENSG00000086598	NA	rs2456151
QTS000010	ftp://ftp.ebi.ac.uk/pub/databases/spot/eQTL/sumstats/QTS000010/QTD000082/QTD000082.all.tsv.gz	ILMN_1662316	12	122818532	G	A	chr12_122818532_G_A	25	0.0351351	0.948422	-0.00968399	0.149597	SNP	26	740	0.99691	ENSG00000139719	ENSG00000139719	NA	rs2456151
QTS000010	ftp://ftp.ebi.ac.uk/pub/databases/spot/eQTL/sumstats/QTS000010/QTD000082/QTD000082.all.tsv.gz	ILMN_1663370	12	122818532	G	A	chr12_122818532_G_A	25	0.0351351	0.025829	0.434898	0.194309	SNP	26	740	0.99691	ENSG00000130783	ENSG00000130783	NA	rs2456151
QTS000010	ftp://ftp.ebi.ac.uk/pub/databases/spot/eQTL/sumstats/QTS000010/QTD000082/QTD000082.all.tsv.gz	ILMN_1665335	12	122818532	G	A	chr12_122818532_G_A	25	0.0351351	0.437867	-0.0965915	0.124365	SNP	26	740	0.99691	ENSG00000184047	ENSG00000184047	NA	rs2456151
QTS000010	ftp://ftp.ebi.ac.uk/pub/databases/spot/eQTL/sumstats/QTS000010/QTD000082/QTD000082.all.tsv.gz	ILMN_1665996	12	122818532	G	A	chr12_122818532_G_A	25	0.0351351	0.758281	0.0545276	0.177051	SNP	26	740	0.99691	ENSG00000110987	ENSG00000110987	NA	rs2456151
QTS000010	ftp://ftp.ebi.ac.uk/pub/databases/spot/eQTL/sumstats/QTS000010/QTD000082/QTD000082.all.tsv.gz	ILMN_1667510	12	122818532	G	A	chr12_122818532_G_A	25	0.0351351	0.0384877	-0.395352	0.190315	SNP	26	740	0.99691	ENSG00000130921	ENSG00000130921	NA	rs2456151
QTS000010	ftp://ftp.ebi.ac.uk/pub/databases/spot/eQTL/sumstats/QTS000010/QTD000082/QTD000082.all.tsv.gz	ILMN_1668743	12	122818532	G	A	chr12_122818532_G_A	25	0.0351351	0.00342265	0.382854	0.129921	SNP	26	740	0.99691	ENSG00000150977	ENSG00000150977	NA	rs2456151
QTS000010	ftp://ftp.ebi.ac.uk/pub/databases/spot/eQTL/sumstats/QTS000010/QTD000082/QTD000082.all.tsv.gz	ILMN_1677693	12	122818532	G	A	chr12_122818532_G_A	25	0.0351351	0.479721	0.103694	0.146564	SNP	26	740	0.99691	ENSG00000255398	ENSG00000255398	NA	rs2456151
QTS000010	ftp://ftp.ebi.ac.uk/pub/databases/spot/eQTL/sumstats/QTS000010/QTD000082/QTD000082.all.tsv.gz	ILMN_1678490	12	122818532	G	A	chr12_122818532_G_A	25	0.0351351	0.00769773	0.277264	0.103444	SNP	26	740	0.99691	ENSG00000150977	ENSG00000150977	NA	rs2456151
QTS000010	ftp://ftp.ebi.ac.uk/pub/databases/spot/eQTL/sumstats/QTS000010/QTD000082/QTD000082.all.tsv.gz	ILMN_1684038	12	122818532	G	A	chr12_122818532_G_A	25	0.0351351	0.138112	0.240941	0.162118	SNP	26	740	0.99691	ENSG00000130779	ENSG00000130779	NA	rs2456151
QTS000010	ftp://ftp.ebi.ac.uk/pub/databases/spot/eQTL/sumstats/QTS000010/QTD000082/QTD000082.all.tsv.gz	ILMN_1692281	12	122818532	G	A	chr12_122818532_G_A	25	0.0351351	0.442554	0.151334	0.196858	SNP	26	740	0.99691	ENSG00000197653	ENSG00000197653	NA	rs2456151
QTS000010	ftp://ftp.ebi.ac.uk/pub/databases/spot/eQTL/sumstats/QTS000010/QTD000082/QTD000082.all.tsv.gz	ILMN_1693987	12	122818532	G	A	chr12_122818532_G_A	25	0.0351351	0.177421	0.257172	0.190297	SNP	26	740	0.99691	ENSG00000175727	ENSG00000175727	NA	rs2456151
QTS000010	ftp://ftp.ebi.ac.uk/pub/databases/spot/eQTL/sumstats/QTS000010/QTD000082/QTD000082.all.tsv.gz	ILMN_1700380	12	122818532	G	A	chr12_122818532_G_A	25	0.0351351	0.197329	-0.175367	0.135773	SNP	26	740	0.99691	ENSG00000185344	ENSG00000185344	NA	rs2456151
QTS000010	ftp://ftp.ebi.ac.uk/pub/databases/spot/eQTL/sumstats/QTS000010/QTD000082/QTD000082.all.tsv.gz	ILMN_1701905	12	122818532	G	A	chr12_122818532_G_A	25	0.0351351	0.381413	-0.170847	0.194945	SNP	26	740	0.99691	ENSG00000130783	ENSG00000130783	NA	rs2456151
QTS000010	ftp://ftp.ebi.ac.uk/pub/databases/spot/eQTL/sumstats/QTS000010/QTD000082/QTD000082.all.tsv.gz	ILMN_1704019	12	122818532	G	A	chr12_122818532_G_A	25	0.0351351	0.290806	0.195905	0.185177	SNP	26	740	0.99691	ENSG00000111325	ENSG00000111325	NA	rs2456151
QTS000010	ftp://ftp.ebi.ac.uk/pub/databases/spot/eQTL/sumstats/QTS000010/QTD000082/QTD000082.all.tsv.gz	ILMN_1706345	12	122818532	G	A	chr12_122818532_G_A	25	0.0351351	0.959948	0.00949079	0.188856	SNP	26	740	0.99691	ENSG00000168778	ENSG00000168778	NA	rs2456151
QTS000010	ftp://ftp.ebi.ac.uk/pub/databases/spot/eQTL/sumstats/QTS000010/QTD000082/QTD000082.all.tsv.gz	ILMN_1706886	12	122818532	G	A	chr12_122818532_G_A	25	0.0351351	0.0569855	-0.33157	0.17363	SNP	26	740	0.99691	ENSG00000110987	ENSG00000110987	NA	rs2456151
QTS000010	ftp://ftp.ebi.ac.uk/pub/databases/spot/eQTL/sumstats/QTS000010/QTD000082/QTD000082.all.tsv.gz	ILMN_1710427	12	122818532	G	A	chr12_122818532_G_A	25	0.0351351	0.221609	0.167501	0.136801	SNP	26	740	0.99691	ENSG00000139722	ENSG00000139722	NA	rs2456151
QTS000010	ftp://ftp.ebi.ac.uk/pub/databases/spot/eQTL/sumstats/QTS000010/QTD000082/QTD000082.all.tsv.gz	ILMN_1711699	12	122818532	G	A	chr12_122818532_G_A	25	0.0351351	0.960086	-0.00916292	0.182964	SNP	26	740	0.99691	ENSG00000130787	ENSG00000130787	NA	rs2456151
QTS000010	ftp://ftp.ebi.ac.uk/pub/databases/spot/eQTL/sumstats/QTS000010/QTD000082/QTD000082.all.tsv.gz	ILMN_1723058	12	122818532	G	A	chr12_122818532_G_A	25	0.0351351	0.359272	-0.155653	0.169567	SNP	26	740	0.99691	ENSG00000130779	ENSG00000130779	NA	rs2456151
QTS000010	ftp://ftp.ebi.ac.uk/pub/databases/spot/eQTL/sumstats/QTS000010/QTD000082/QTD000082.all.tsv.gz	ILMN_1725187	12	122818532	G	A	chr12_122818532_G_A	25	0.0351351	0.919793	0.0170153	0.168858	SNP	26	740	0.99691	ENSG00000090975	ENSG00000090975	NA	rs2456151
QTS000010	ftp://ftp.ebi.ac.uk/pub/databases/spot/eQTL/sumstats/QTS000010/QTD000082/QTD000082.all.tsv.gz	ILMN_1725571	12	122818532	G	A	chr12_122818532_G_A	25	0.0351351	0.279782	0.206388	0.190666	SNP	26	740	0.99691	ENSG00000197653	ENSG00000197653	NA	rs2456151
QTS000010	ftp://ftp.ebi.ac.uk/pub/databases/spot/eQTL/sumstats/QTS000010/QTD000082/QTD000082.all.tsv.gz	ILMN_1725666	12	122818532	G	A	chr12_122818532_G_A	25	0.0351351	0.638939	-0.0624688	0.13303	SNP	26	740	0.99691	ENSG00000111358	ENSG00000111358	NA	rs2456151
QTS000010	ftp://ftp.ebi.ac.uk/pub/databases/spot/eQTL/sumstats/QTS000010/QTD000082/QTD000082.all.tsv.gz	ILMN_1732516	12	122818532	G	A	chr12_122818532_G_A	25	0.0351351	0.787553	0.0416835	0.154559	SNP	26	740	0.99691	ENSG00000184445	ENSG00000184445	NA	rs2456151
QTS000010	ftp://ftp.ebi.ac.uk/pub/databases/spot/eQTL/sumstats/QTS000010/QTD000082/QTD000082.all.tsv.gz	ILMN_1732767	12	122818532	G	A	chr12_122818532_G_A	25	0.0351351	0.390564	0.162564	0.189106	SNP	26	740	0.99691	ENSG00000110801	ENSG00000110801	NA	rs2456151
QTS000010	ftp://ftp.ebi.ac.uk/pub/databases/spot/eQTL/sumstats/QTS000010/QTD000082/QTD000082.all.tsv.gz	ILMN_1739943	12	122818532	G	A	chr12_122818532_G_A	25	0.0351351	0.81257	-0.0284114	0.119734	SNP	26	740	0.99691	ENSG00000139697	ENSG00000139697	NA	rs2456151
QTS000010	ftp://ftp.ebi.ac.uk/pub/databases/spot/eQTL/sumstats/QTS000010/QTD000082/QTD000082.all.tsv.gz	ILMN_1745688	12	122818532	G	A	chr12_122818532_G_A	25	0.0351351	0.65643	0.0861435	0.193484	SNP	26	740	0.99691	ENSG00000158104	ENSG00000158104	NA	rs2456151
QTS000010	ftp://ftp.ebi.ac.uk/pub/databases/spot/eQTL/sumstats/QTS000010/QTD000082/QTD000082.all.tsv.gz	ILMN_1750497	12	122818532	G	A	chr12_122818532_G_A	25	0.0351351	0.534183	-0.0929591	0.149394	SNP	26	740	0.99691	ENSG00000182782	ENSG00000182782	NA	rs2456151
QTS000010	ftp://ftp.ebi.ac.uk/pub/databases/spot/eQTL/sumstats/QTS000010/QTD000082/QTD000082.all.tsv.gz	ILMN_1753716	12	122818532	G	A	chr12_122818532_G_A	25	0.0351351	0.238041	0.12107	0.102438	SNP	26	740	0.99691	ENSG00000111361	ENSG00000111361	NA	rs2456151
QTS000010	ftp://ftp.ebi.ac.uk/pub/databases/spot/eQTL/sumstats/QTS000010/QTD000082/QTD000082.all.tsv.gz	ILMN_1757910	12	122818532	G	A	chr12_122818532_G_A	25	0.0351351	0.66554	0.0859789	0.198731	SNP	26	740	0.99691	ENSG00000130787	ENSG00000130787	NA	rs2456151
QTS000010	ftp://ftp.ebi.ac.uk/pub/databases/spot/eQTL/sumstats/QTS000010/QTD000082/QTD000082.all.tsv.gz	ILMN_1760954	12	122818532	G	A	chr12_122818532_G_A	25	0.0351351	0.124325	-0.186799	0.121257	SNP	26	740	0.99691	ENSG00000139726	ENSG00000139726	NA	rs2456151
QTS000010	ftp://ftp.ebi.ac.uk/pub/databases/spot/eQTL/sumstats/QTS000010/QTD000082/QTD000082.all.tsv.gz	ILMN_1771260	12	122818532	G	A	chr12_122818532_G_A	25	0.0351351	0.369201	-0.17261	0.191978	SNP	26	740	0.99691	ENSG00000176383	ENSG00000176383	NA	rs2456151
QTS000010	ftp://ftp.ebi.ac.uk/pub/databases/spot/eQTL/sumstats/QTS000010/QTD000082/QTD000082.all.tsv.gz	ILMN_1772845	12	122818532	G	A	chr12_122818532_G_A	25	0.0351351	0.00767573	0.328574	0.122542	SNP	26	740	0.99691	ENSG00000184209	ENSG00000184209	NA	rs2456151
QTS000010	ftp://ftp.ebi.ac.uk/pub/databases/spot/eQTL/sumstats/QTS000010/QTD000082/QTD000082.all.tsv.gz	ILMN_1779835	12	122818532	G	A	chr12_122818532_G_A	25	0.0351351	0.754044	0.0556877	0.177601	SNP	26	740	0.99691	ENSG00000182196	ENSG00000182196	NA	rs2456151
QTS000010	ftp://ftp.ebi.ac.uk/pub/databases/spot/eQTL/sumstats/QTS000010/QTD000082/QTD000082.all.tsv.gz	ILMN_1787845	12	122818532	G	A	chr12_122818532_G_A	25	0.0351351	0.216151	-0.243407	0.196448	SNP	26	740	0.99691	ENSG00000130787	ENSG00000130787	NA	rs2456151
QTS000010	ftp://ftp.ebi.ac.uk/pub/databases/spot/eQTL/sumstats/QTS000010/QTD000082/QTD000082.all.tsv.gz	ILMN_1788928	12	122818532	G	A	chr12_122818532_G_A	25	0.0351351	0.068062	0.337384	0.184345	SNP	26	740	0.99691	ENSG00000150967	ENSG00000150967	NA	rs2456151
QTS000010	ftp://ftp.ebi.ac.uk/pub/databases/spot/eQTL/sumstats/QTS000010/QTD000082/QTD000082.all.tsv.gz	ILMN_1791149	12	122818532	G	A	chr12_122818532_G_A	25	0.0351351	0.622242	0.0630885	0.127941	SNP	26	740	0.99691	ENSG00000182196	ENSG00000182196	NA	rs2456151
QTS000010	ftp://ftp.ebi.ac.uk/pub/databases/spot/eQTL/sumstats/QTS000010/QTD000082/QTD000082.all.tsv.gz	ILMN_1792092	12	122818532	G	A	chr12_122818532_G_A	25	0.0351351	0.802957	0.0278706	0.111613	SNP	26	740	0.99691	ENSG00000033030	ENSG00000033030	NA	rs2456151
QTS000010	ftp://ftp.ebi.ac.uk/pub/databases/spot/eQTL/sumstats/QTS000010/QTD000082/QTD000082.all.tsv.gz	ILMN_1797425	12	122818532	G	A	chr12_122818532_G_A	25	0.0351351	0.439615	-0.104752	0.135388	SNP	26	740	0.99691	ENSG00000111364	ENSG00000111364	NA	rs2456151
QTS000010	ftp://ftp.ebi.ac.uk/pub/databases/spot/eQTL/sumstats/QTS000010/QTD000082/QTD000082.all.tsv.gz	ILMN_1800341	12	122818532	G	A	chr12_122818532_G_A	25	0.0351351	0.615008	0.090865	0.180509	SNP	26	740	0.99691	ENSG00000158023	ENSG00000158023	NA	rs2456151
QTS000010	ftp://ftp.ebi.ac.uk/pub/databases/spot/eQTL/sumstats/QTS000010/QTD000082/QTD000082.all.tsv.gz	ILMN_1805643	12	122818532	G	A	chr12_122818532_G_A	25	0.0351351	0.487593	-0.12846	0.184869	SNP	26	740	0.99691	ENSG00000188026	ENSG00000188026	NA	rs2456151
QTS000010	ftp://ftp.ebi.ac.uk/pub/databases/spot/eQTL/sumstats/QTS000010/QTD000082/QTD000082.all.tsv.gz	ILMN_1811272	12	122818532	G	A	chr12_122818532_G_A	25	0.0351351	0.870943	-0.0306613	0.188594	SNP	26	740	0.99691	ENSG00000196917	ENSG00000196917	NA	rs2456151
QTS000010	ftp://ftp.ebi.ac.uk/pub/databases/spot/eQTL/sumstats/QTS000010/QTD000082/QTD000082.all.tsv.gz	ILMN_1812721	12	122818532	G	A	chr12_122818532_G_A	25	0.0351351	0.488001	-0.132396	0.190713	SNP	26	740	0.99691	ENSG00000130787	ENSG00000130787	NA	rs2456151
QTS000010	ftp://ftp.ebi.ac.uk/pub/databases/spot/eQTL/sumstats/QTS000010/QTD000082/QTD000082.all.tsv.gz	ILMN_1849192	12	122818532	G	A	chr12_122818532_G_A	25	0.0351351	0.362179	-0.17795	0.195036	SNP	26	740	0.99691	ENSG00000256546	ENSG00000256546	NA	rs2456151
QTS000010	ftp://ftp.ebi.ac.uk/pub/databases/spot/eQTL/sumstats/QTS000010/QTD000082/QTD000082.all.tsv.gz	ILMN_2133125	12	122818532	G	A	chr12_122818532_G_A	25	0.0351351	0.0702835	-0.349504	0.192506	SNP	26	740	0.99691	ENSG00000158113	ENSG00000158113	NA	rs2456151
QTS000010	ftp://ftp.ebi.ac.uk/pub/databases/spot/eQTL/sumstats/QTS000010/QTD000082/QTD000082.all.tsv.gz	ILMN_2161848	12	122818532	G	A	chr12_122818532_G_A	25	0.0351351	0.33998	-0.185015	0.193634	SNP	26	740	0.99691	ENSG00000196917	ENSG00000196917	NA	rs2456151
QTS000010	ftp://ftp.ebi.ac.uk/pub/databases/spot/eQTL/sumstats/QTS000010/QTD000082/QTD000082.all.tsv.gz	ILMN_2201866	12	122818532	G	A	chr12_122818532_G_A	25	0.0351351	0.0848072	0.330909	0.191467	SNP	26	740	0.99691	ENSG00000204671	ENSG00000204671	NA	rs2456151
QTS000010	ftp://ftp.ebi.ac.uk/pub/databases/spot/eQTL/sumstats/QTS000010/QTD000082/QTD000082.all.tsv.gz	ILMN_2288402	12	122818532	G	A	chr12_122818532_G_A	25	0.0351351	0.680958	-0.0803423	0.195245	SNP	26	740	0.99691	ENSG00000130787	ENSG00000130787	NA	rs2456151
QTS000010	ftp://ftp.ebi.ac.uk/pub/databases/spot/eQTL/sumstats/QTS000010/QTD000082/QTD000082.all.tsv.gz	ILMN_2310589	12	122818532	G	A	chr12_122818532_G_A	25	0.0351351	0.798617	0.0391799	0.153449	SNP	26	740	0.99691	ENSG00000184047	ENSG00000184047	NA	rs2456151
QTS000010	ftp://ftp.ebi.ac.uk/pub/databases/spot/eQTL/sumstats/QTS000010/QTD000082/QTD000082.all.tsv.gz	ILMN_2332990	12	122818532	G	A	chr12_122818532_G_A	25	0.0351351	0.877166	0.0152603	0.0986612	SNP	26	740	0.99691	ENSG00000184047	ENSG00000184047	NA	rs2456151
QTS000010	ftp://ftp.ebi.ac.uk/pub/databases/spot/eQTL/sumstats/QTS000010/QTD000082/QTD000082.all.tsv.gz	ILMN_2343047	12	122818532	G	A	chr12_122818532_G_A	25	0.0351351	0.00617692	0.512304	0.185973	SNP	26	740	0.99691	ENSG00000150967	ENSG00000150967	NA	rs2456151
QTS000010	ftp://ftp.ebi.ac.uk/pub/databases/spot/eQTL/sumstats/QTS000010/QTD000082/QTD000082.all.tsv.gz	ILMN_2343048	12	122818532	G	A	chr12_122818532_G_A	25	0.0351351	0.470346	-0.130217	0.180183	SNP	26	740	0.99691	ENSG00000150967	ENSG00000150967	NA	rs2456151
QTS000010	ftp://ftp.ebi.ac.uk/pub/databases/spot/eQTL/sumstats/QTS000010/QTD000082/QTD000082.all.tsv.gz	ILMN_2358277	12	122818532	G	A	chr12_122818532_G_A	25	0.0351351	0.353018	0.107528	0.115625	SNP	26	740	0.99691	ENSG00000111011	ENSG00000111011	NA	rs2456151
QTS000010	ftp://ftp.ebi.ac.uk/pub/databases/spot/eQTL/sumstats/QTS000010/QTD000082/QTD000082.all.tsv.gz	ILMN_2358278	12	122818532	G	A	chr12_122818532_G_A	25	0.0351351	0.270414	-0.135164	0.12245	SNP	26	740	0.99691	ENSG00000111011	ENSG00000111011	NA	rs2456151
QTS000010	ftp://ftp.ebi.ac.uk/pub/databases/spot/eQTL/sumstats/QTS000010/QTD000082/QTD000082.all.tsv.gz	ILMN_2378081	12	122818532	G	A	chr12_122818532_G_A	25	0.0351351	0.17743	-0.259807	0.192251	SNP	26	740	0.99691	ENSG00000110987	ENSG00000110987	NA	rs2456151
QTS000010	ftp://ftp.ebi.ac.uk/pub/databases/spot/eQTL/sumstats/QTS000010/QTD000082/QTD000082.all.tsv.gz	ILMN_2393144	12	122818532	G	A	chr12_122818532_G_A	25	0.0351351	0.464919	0.0803685	0.109859	SNP	26	740	0.99691	ENSG00000182196	ENSG00000182196	NA	rs2456151
QTS000010	ftp://ftp.ebi.ac.uk/pub/databases/spot/eQTL/sumstats/QTS000010/QTD000082/QTD000082.all.tsv.gz	ILMN_2395285	12	122818532	G	A	chr12_122818532_G_A	25	0.0351351	0.91048	0.00930358	0.0826888	SNP	26	740	0.99691	ENSG00000184209	ENSG00000184209	NA	rs2456151
QTS000010	ftp://ftp.ebi.ac.uk/pub/databases/spot/eQTL/sumstats/QTS000010/QTD000082/QTD000082.all.tsv.gz	ILMN_2396148	12	122818532	G	A	chr12_122818532_G_A	25	0.0351351	0.0607765	0.364743	0.193899	SNP	26	740	0.99691	ENSG00000130787	ENSG00000130787	NA	rs2456151
QTS000010	ftp://ftp.ebi.ac.uk/pub/databases/spot/eQTL/sumstats/QTS000010/QTD000082/QTD000082.all.tsv.gz	ILMN_2404085	12	122818532	G	A	chr12_122818532_G_A	25	0.0351351	0.176904	0.142006	0.104953	SNP	26	740	0.99691	ENSG00000130779	ENSG00000130779	NA	rs2456151
QTS000010	ftp://ftp.ebi.ac.uk/pub/databases/spot/eQTL/sumstats/QTS000010/QTD000082/QTD000082.all.tsv.gz	ILMN_3208881	12	122818532	G	A	chr12_122818532_G_A	25	0.0351351	0.0709707	0.283283	0.156415	SNP	26	740	0.99691	ENSG00000183955	ENSG00000183955	NA	rs2456151
QTS000010	ftp://ftp.ebi.ac.uk/pub/databases/spot/eQTL/sumstats/QTS000010/QTD000082/QTD000082.all.tsv.gz	ILMN_3229052	12	122818532	G	A	chr12_122818532_G_A	25	0.0351351	0.0640689	0.328149	0.176662	SNP	26	740	0.99691	ENSG00000184209	ENSG00000184209	NA	rs2456151
QTS000010	ftp://ftp.ebi.ac.uk/pub/databases/spot/eQTL/sumstats/QTS000010/QTD000082/QTD000082.all.tsv.gz	ILMN_3236695	12	122818532	G	A	chr12_122818532_G_A	25	0.0351351	0.210644	0.243292	0.194002	SNP	26	740	0.99691	ENSG00000256092	ENSG00000256092	NA	rs2456151
QTS000010	ftp://ftp.ebi.ac.uk/pub/databases/spot/eQTL/sumstats/QTS000010/QTD000082/QTD000082.all.tsv.gz	ILMN_3249006	12	122818532	G	A	chr12_122818532_G_A	25	0.0351351	0.51039	-0.108744	0.16504	SNP	26	740	0.99691	ENSG00000183955	ENSG00000183955	NA	rs2456151
QTS000010	ftp://ftp.ebi.ac.uk/pub/databases/spot/eQTL/sumstats/QTS000010/QTD000082/QTD000082.all.tsv.gz	ILMN_1651936	12	122818594	C	T	chr12_122818594_C_T	25	0.0351351	0.59921	0.0869381	0.165278	SNP	26	740	0.99691	ENSG00000183955	ENSG00000183955	NA	rs1671683
QTS000010	ftp://ftp.ebi.ac.uk/pub/databases/spot/eQTL/sumstats/QTS000010/QTD000082/QTD000082.all.tsv.gz	ILMN_1654421	12	122818594	C	T	chr12_122818594_C_T	25	0.0351351	0.951583	0.0108791	0.179046	SNP	26	740	0.99691	ENSG00000051825	ENSG00000051825	NA	rs1671683
QTS000010	ftp://ftp.ebi.ac.uk/pub/databases/spot/eQTL/sumstats/QTS000010/QTD000082/QTD000082.all.tsv.gz	ILMN_1654939	12	122818594	C	T	chr12_122818594_C_T	25	0.0351351	0.854106	0.0296372	0.161058	SNP	26	740	0.99691	ENSG00000086598	ENSG00000086598	NA	rs1671683
QTS000010	ftp://ftp.ebi.ac.uk/pub/databases/spot/eQTL/sumstats/QTS000010/QTD000082/QTD000082.all.tsv.gz	ILMN_1662316	12	122818594	C	T	chr12_122818594_C_T	25	0.0351351	0.948422	-0.00968399	0.149597	SNP	26	740	0.99691	ENSG00000139719	ENSG00000139719	NA	rs1671683
QTS000010	ftp://ftp.ebi.ac.uk/pub/databases/spot/eQTL/sumstats/QTS000010/QTD000082/QTD000082.all.tsv.gz	ILMN_1663370	12	122818594	C	T	chr12_122818594_C_T	25	0.0351351	0.025829	0.434898	0.194309	SNP	26	740	0.99691	ENSG00000130783	ENSG00000130783	NA	rs1671683
QTS000010	ftp://ftp.ebi.ac.uk/pub/databases/spot/eQTL/sumstats/QTS000010/QTD000082/QTD000082.all.tsv.gz	ILMN_1665335	12	122818594	C	T	chr12_122818594_C_T	25	0.0351351	0.437867	-0.0965915	0.124365	SNP	26	740	0.99691	ENSG00000184047	ENSG00000184047	NA	rs1671683
QTS000010	ftp://ftp.ebi.ac.uk/pub/databases/spot/eQTL/sumstats/QTS000010/QTD000082/QTD000082.all.tsv.gz	ILMN_1665996	12	122818594	C	T	chr12_122818594_C_T	25	0.0351351	0.758281	0.0545276	0.177051	SNP	26	740	0.99691	ENSG00000110987	ENSG00000110987	NA	rs1671683
QTS000010	ftp://ftp.ebi.ac.uk/pub/databases/spot/eQTL/sumstats/QTS000010/QTD000082/QTD000082.all.tsv.gz	ILMN_1667510	12	122818594	C	T	chr12_122818594_C_T	25	0.0351351	0.0384877	-0.395352	0.190315	SNP	26	740	0.99691	ENSG00000130921	ENSG00000130921	NA	rs1671683
QTS000010	ftp://ftp.ebi.ac.uk/pub/databases/spot/eQTL/sumstats/QTS000010/QTD000082/QTD000082.all.tsv.gz	ILMN_1668743	12	122818594	C	T	chr12_122818594_C_T	25	0.0351351	0.00342265	0.382854	0.129921	SNP	26	740	0.99691	ENSG00000150977	ENSG00000150977	NA	rs1671683
QTS000010	ftp://ftp.ebi.ac.uk/pub/databases/spot/eQTL/sumstats/QTS000010/QTD000082/QTD000082.all.tsv.gz	ILMN_1677693	12	122818594	C	T	chr12_122818594_C_T	25	0.0351351	0.479721	0.103694	0.146564	SNP	26	740	0.99691	ENSG00000255398	ENSG00000255398	NA	rs1671683
QTS000010	ftp://ftp.ebi.ac.uk/pub/databases/spot/eQTL/sumstats/QTS000010/QTD000082/QTD000082.all.tsv.gz	ILMN_1678490	12	122818594	C	T	chr12_122818594_C_T	25	0.0351351	0.00769773	0.277264	0.103444	SNP	26	740	0.99691	ENSG00000150977	ENSG00000150977	NA	rs1671683
QTS000010	ftp://ftp.ebi.ac.uk/pub/databases/spot/eQTL/sumstats/QTS000010/QTD000082/QTD000082.all.tsv.gz	ILMN_1684038	12	122818594	C	T	chr12_122818594_C_T	25	0.0351351	0.138112	0.240941	0.162118	SNP	26	740	0.99691	ENSG00000130779	ENSG00000130779	NA	rs1671683
QTS000010	ftp://ftp.ebi.ac.uk/pub/databases/spot/eQTL/sumstats/QTS000010/QTD000082/QTD000082.all.tsv.gz	ILMN_1692281	12	122818594	C	T	chr12_122818594_C_T	25	0.0351351	0.442554	0.151334	0.196858	SNP	26	740	0.99691	ENSG00000197653	ENSG00000197653	NA	rs1671683
QTS000010	ftp://ftp.ebi.ac.uk/pub/databases/spot/eQTL/sumstats/QTS000010/QTD000082/QTD000082.all.tsv.gz	ILMN_1693987	12	122818594	C	T	chr12_122818594_C_T	25	0.0351351	0.177421	0.257172	0.190297	SNP	26	740	0.99691	ENSG00000175727	ENSG00000175727	NA	rs1671683
QTS000010	ftp://ftp.ebi.ac.uk/pub/databases/spot/eQTL/sumstats/QTS000010/QTD000082/QTD000082.all.tsv.gz	ILMN_1700380	12	122818594	C	T	chr12_122818594_C_T	25	0.0351351	0.197329	-0.175367	0.135773	SNP	26	740	0.99691	ENSG00000185344	ENSG00000185344	NA	rs1671683
QTS000010	ftp://ftp.ebi.ac.uk/pub/databases/spot/eQTL/sumstats/QTS000010/QTD000082/QTD000082.all.tsv.gz	ILMN_1701905	12	122818594	C	T	chr12_122818594_C_T	25	0.0351351	0.381413	-0.170847	0.194945	SNP	26	740	0.99691	ENSG00000130783	ENSG00000130783	NA	rs1671683
QTS000010	ftp://ftp.ebi.ac.uk/pub/databases/spot/eQTL/sumstats/QTS000010/QTD000082/QTD000082.all.tsv.gz	ILMN_1704019	12	122818594	C	T	chr12_122818594_C_T	25	0.0351351	0.290806	0.195905	0.185177	SNP	26	740	0.99691	ENSG00000111325	ENSG00000111325	NA	rs1671683
QTS000010	ftp://ftp.ebi.ac.uk/pub/databases/spot/eQTL/sumstats/QTS000010/QTD000082/QTD000082.all.tsv.gz	ILMN_1706345	12	122818594	C	T	chr12_122818594_C_T	25	0.0351351	0.959948	0.00949079	0.188856	SNP	26	740	0.99691	ENSG00000168778	ENSG00000168778	NA	rs1671683
QTS000010	ftp://ftp.ebi.ac.uk/pub/databases/spot/eQTL/sumstats/QTS000010/QTD000082/QTD000082.all.tsv.gz	ILMN_1706886	12	122818594	C	T	chr12_122818594_C_T	25	0.0351351	0.0569855	-0.33157	0.17363	SNP	26	740	0.99691	ENSG00000110987	ENSG00000110987	NA	rs1671683
QTS000010	ftp://ftp.ebi.ac.uk/pub/databases/spot/eQTL/sumstats/QTS000010/QTD000082/QTD000082.all.tsv.gz	ILMN_1710427	12	122818594	C	T	chr12_122818594_C_T	25	0.0351351	0.221609	0.167501	0.136801	SNP	26	740	0.99691	ENSG00000139722	ENSG00000139722	NA	rs1671683
QTS000010	ftp://ftp.ebi.ac.uk/pub/databases/spot/eQTL/sumstats/QTS000010/QTD000082/QTD000082.all.tsv.gz	ILMN_1711699	12	122818594	C	T	chr12_122818594_C_T	25	0.0351351	0.960086	-0.00916292	0.182964	SNP	26	740	0.99691	ENSG00000130787	ENSG00000130787	NA	rs1671683
QTS000010	ftp://ftp.ebi.ac.uk/pub/databases/spot/eQTL/sumstats/QTS000010/QTD000082/QTD000082.all.tsv.gz	ILMN_1723058	12	122818594	C	T	chr12_122818594_C_T	25	0.0351351	0.359272	-0.155653	0.169567	SNP	26	740	0.99691	ENSG00000130779	ENSG00000130779	NA	rs1671683
QTS000010	ftp://ftp.ebi.ac.uk/pub/databases/spot/eQTL/sumstats/QTS000010/QTD000082/QTD000082.all.tsv.gz	ILMN_1725187	12	122818594	C	T	chr12_122818594_C_T	25	0.0351351	0.919793	0.0170153	0.168858	SNP	26	740	0.99691	ENSG00000090975	ENSG00000090975	NA	rs1671683
QTS000010	ftp://ftp.ebi.ac.uk/pub/databases/spot/eQTL/sumstats/QTS000010/QTD000082/QTD000082.all.tsv.gz	ILMN_1725571	12	122818594	C	T	chr12_122818594_C_T	25	0.0351351	0.279782	0.206388	0.190666	SNP	26	740	0.99691	ENSG00000197653	ENSG00000197653	NA	rs1671683
QTS000010	ftp://ftp.ebi.ac.uk/pub/databases/spot/eQTL/sumstats/QTS000010/QTD000082/QTD000082.all.tsv.gz	ILMN_1725666	12	122818594	C	T	chr12_122818594_C_T	25	0.0351351	0.638939	-0.0624688	0.13303	SNP	26	740	0.99691	ENSG00000111358	ENSG00000111358	NA	rs1671683
QTS000010	ftp://ftp.ebi.ac.uk/pub/databases/spot/eQTL/sumstats/QTS000010/QTD000082/QTD000082.all.tsv.gz	ILMN_1732516	12	122818594	C	T	chr12_122818594_C_T	25	0.0351351	0.787553	0.0416835	0.154559	SNP	26	740	0.99691	ENSG00000184445	ENSG00000184445	NA	rs1671683
QTS000010	ftp://ftp.ebi.ac.uk/pub/databases/spot/eQTL/sumstats/QTS000010/QTD000082/QTD000082.all.tsv.gz	ILMN_1732767	12	122818594	C	T	chr12_122818594_C_T	25	0.0351351	0.390564	0.162564	0.189106	SNP	26	740	0.99691	ENSG00000110801	ENSG00000110801	NA	rs1671683
QTS000010	ftp://ftp.ebi.ac.uk/pub/databases/spot/eQTL/sumstats/QTS000010/QTD000082/QTD000082.all.tsv.gz	ILMN_1739943	12	122818594	C	T	chr12_122818594_C_T	25	0.0351351	0.81257	-0.0284114	0.119734	SNP	26	740	0.99691	ENSG00000139697	ENSG00000139697	NA	rs1671683
QTS000010	ftp://ftp.ebi.ac.uk/pub/databases/spot/eQTL/sumstats/QTS000010/QTD000082/QTD000082.all.tsv.gz	ILMN_1745688	12	122818594	C	T	chr12_122818594_C_T	25	0.0351351	0.65643	0.0861435	0.193484	SNP	26	740	0.99691	ENSG00000158104	ENSG00000158104	NA	rs1671683
QTS000010	ftp://ftp.ebi.ac.uk/pub/databases/spot/eQTL/sumstats/QTS000010/QTD000082/QTD000082.all.tsv.gz	ILMN_1750497	12	122818594	C	T	chr12_122818594_C_T	25	0.0351351	0.534183	-0.0929591	0.149394	SNP	26	740	0.99691	ENSG00000182782	ENSG00000182782	NA	rs1671683
QTS000010	ftp://ftp.ebi.ac.uk/pub/databases/spot/eQTL/sumstats/QTS000010/QTD000082/QTD000082.all.tsv.gz	ILMN_1753716	12	122818594	C	T	chr12_122818594_C_T	25	0.0351351	0.238041	0.12107	0.102438	SNP	26	740	0.99691	ENSG00000111361	ENSG00000111361	NA	rs1671683
QTS000010	ftp://ftp.ebi.ac.uk/pub/databases/spot/eQTL/sumstats/QTS000010/QTD000082/QTD000082.all.tsv.gz	ILMN_1757910	12	122818594	C	T	chr12_122818594_C_T	25	0.0351351	0.66554	0.0859789	0.198731	SNP	26	740	0.99691	ENSG00000130787	ENSG00000130787	NA	rs1671683
QTS000010	ftp://ftp.ebi.ac.uk/pub/databases/spot/eQTL/sumstats/QTS000010/QTD000082/QTD000082.all.tsv.gz	ILMN_1760954	12	122818594	C	T	chr12_122818594_C_T	25	0.0351351	0.124325	-0.186799	0.121257	SNP	26	740	0.99691	ENSG00000139726	ENSG00000139726	NA	rs1671683
QTS000010	ftp://ftp.ebi.ac.uk/pub/databases/spot/eQTL/sumstats/QTS000010/QTD000082/QTD000082.all.tsv.gz	ILMN_1771260	12	122818594	C	T	chr12_122818594_C_T	25	0.0351351	0.369201	-0.17261	0.191978	SNP	26	740	0.99691	ENSG00000176383	ENSG00000176383	NA	rs1671683
QTS000010	ftp://ftp.ebi.ac.uk/pub/databases/spot/eQTL/sumstats/QTS000010/QTD000082/QTD000082.all.tsv.gz	ILMN_1772845	12	122818594	C	T	chr12_122818594_C_T	25	0.0351351	0.00767573	0.328574	0.122542	SNP	26	740	0.99691	ENSG00000184209	ENSG00000184209	NA	rs1671683
QTS000010	ftp://ftp.ebi.ac.uk/pub/databases/spot/eQTL/sumstats/QTS000010/QTD000082/QTD000082.all.tsv.gz	ILMN_1779835	12	122818594	C	T	chr12_122818594_C_T	25	0.0351351	0.754044	0.0556877	0.177601	SNP	26	740	0.99691	ENSG00000182196	ENSG00000182196	NA	rs1671683
QTS000010	ftp://ftp.ebi.ac.uk/pub/databases/spot/eQTL/sumstats/QTS000010/QTD000082/QTD000082.all.tsv.gz	ILMN_1787845	12	122818594	C	T	chr12_122818594_C_T	25	0.0351351	0.216151	-0.243407	0.196448	SNP	26	740	0.99691	ENSG00000130787	ENSG00000130787	NA	rs1671683
QTS000010	ftp://ftp.ebi.ac.uk/pub/databases/spot/eQTL/sumstats/QTS000010/QTD000082/QTD000082.all.tsv.gz	ILMN_1788928	12	122818594	C	T	chr12_122818594_C_T	25	0.0351351	0.068062	0.337384	0.184345	SNP	26	740	0.99691	ENSG00000150967	ENSG00000150967	NA	rs1671683
QTS000010	ftp://ftp.ebi.ac.uk/pub/databases/spot/eQTL/sumstats/QTS000010/QTD000082/QTD000082.all.tsv.gz	ILMN_1791149	12	122818594	C	T	chr12_122818594_C_T	25	0.0351351	0.622242	0.0630885	0.127941	SNP	26	740	0.99691	ENSG00000182196	ENSG00000182196	NA	rs1671683
QTS000010	ftp://ftp.ebi.ac.uk/pub/databases/spot/eQTL/sumstats/QTS000010/QTD000082/QTD000082.all.tsv.gz	ILMN_1792092	12	122818594	C	T	chr12_122818594_C_T	25	0.0351351	0.802957	0.0278706	0.111613	SNP	26	740	0.99691	ENSG00000033030	ENSG00000033030	NA	rs1671683
QTS000010	ftp://ftp.ebi.ac.uk/pub/databases/spot/eQTL/sumstats/QTS000010/QTD000082/QTD000082.all.tsv.gz	ILMN_1797425	12	122818594	C	T	chr12_122818594_C_T	25	0.0351351	0.439615	-0.104752	0.135388	SNP	26	740	0.99691	ENSG00000111364	ENSG00000111364	NA	rs1671683
QTS000010	ftp://ftp.ebi.ac.uk/pub/databases/spot/eQTL/sumstats/QTS000010/QTD000082/QTD000082.all.tsv.gz	ILMN_1800341	12	122818594	C	T	chr12_122818594_C_T	25	0.0351351	0.615008	0.090865	0.180509	SNP	26	740	0.99691	ENSG00000158023	ENSG00000158023	NA	rs1671683
QTS000010	ftp://ftp.ebi.ac.uk/pub/databases/spot/eQTL/sumstats/QTS000010/QTD000082/QTD000082.all.tsv.gz	ILMN_1805643	12	122818594	C	T	chr12_122818594_C_T	25	0.0351351	0.487593	-0.12846	0.184869	SNP	26	740	0.99691	ENSG00000188026	ENSG00000188026	NA	rs1671683
QTS000010	ftp://ftp.ebi.ac.uk/pub/databases/spot/eQTL/sumstats/QTS000010/QTD000082/QTD000082.all.tsv.gz	ILMN_1811272	12	122818594	C	T	chr12_122818594_C_T	25	0.0351351	0.870943	-0.0306613	0.188594	SNP	26	740	0.99691	ENSG00000196917	ENSG00000196917	NA	rs1671683
QTS000010	ftp://ftp.ebi.ac.uk/pub/databases/spot/eQTL/sumstats/QTS000010/QTD000082/QTD000082.all.tsv.gz	ILMN_1812721	12	122818594	C	T	chr12_122818594_C_T	25	0.0351351	0.488001	-0.132396	0.190713	SNP	26	740	0.99691	ENSG00000130787	ENSG00000130787	NA	rs1671683
QTS000010	ftp://ftp.ebi.ac.uk/pub/databases/spot/eQTL/sumstats/QTS000010/QTD000082/QTD000082.all.tsv.gz	ILMN_1849192	12	122818594	C	T	chr12_122818594_C_T	25	0.0351351	0.362179	-0.17795	0.195036	SNP	26	740	0.99691	ENSG00000256546	ENSG00000256546	NA	rs1671683
QTS000010	ftp://ftp.ebi.ac.uk/pub/databases/spot/eQTL/sumstats/QTS000010/QTD000082/QTD000082.all.tsv.gz	ILMN_2133125	12	122818594	C	T	chr12_122818594_C_T	25	0.0351351	0.0702835	-0.349504	0.192506	SNP	26	740	0.99691	ENSG00000158113	ENSG00000158113	NA	rs1671683
QTS000010	ftp://ftp.ebi.ac.uk/pub/databases/spot/eQTL/sumstats/QTS000010/QTD000082/QTD000082.all.tsv.gz	ILMN_2161848	12	122818594	C	T	chr12_122818594_C_T	25	0.0351351	0.33998	-0.185015	0.193634	SNP	26	740	0.99691	ENSG00000196917	ENSG00000196917	NA	rs1671683
QTS000010	ftp://ftp.ebi.ac.uk/pub/databases/spot/eQTL/sumstats/QTS000010/QTD000082/QTD000082.all.tsv.gz	ILMN_2201866	12	122818594	C	T	chr12_122818594_C_T	25	0.0351351	0.0848072	0.330909	0.191467	SNP	26	740	0.99691	ENSG00000204671	ENSG00000204671	NA	rs1671683
QTS000010	ftp://ftp.ebi.ac.uk/pub/databases/spot/eQTL/sumstats/QTS000010/QTD000082/QTD000082.all.tsv.gz	ILMN_2288402	12	122818594	C	T	chr12_122818594_C_T	25	0.0351351	0.680958	-0.0803423	0.195245	SNP	26	740	0.99691	ENSG00000130787	ENSG00000130787	NA	rs1671683
QTS000010	ftp://ftp.ebi.ac.uk/pub/databases/spot/eQTL/sumstats/QTS000010/QTD000082/QTD000082.all.tsv.gz	ILMN_2310589	12	122818594	C	T	chr12_122818594_C_T	25	0.0351351	0.798617	0.0391799	0.153449	SNP	26	740	0.99691	ENSG00000184047	ENSG00000184047	NA	rs1671683
QTS000010	ftp://ftp.ebi.ac.uk/pub/databases/spot/eQTL/sumstats/QTS000010/QTD000082/QTD000082.all.tsv.gz	ILMN_2332990	12	122818594	C	T	chr12_122818594_C_T	25	0.0351351	0.877166	0.0152603	0.0986612	SNP	26	740	0.99691	ENSG00000184047	ENSG00000184047	NA	rs1671683
QTS000010	ftp://ftp.ebi.ac.uk/pub/databases/spot/eQTL/sumstats/QTS000010/QTD000082/QTD000082.all.tsv.gz	ILMN_2343047	12	122818594	C	T	chr12_122818594_C_T	25	0.0351351	0.00617692	0.512304	0.185973	SNP	26	740	0.99691	ENSG00000150967	ENSG00000150967	NA	rs1671683
QTS000010	ftp://ftp.ebi.ac.uk/pub/databases/spot/eQTL/sumstats/QTS000010/QTD000082/QTD000082.all.tsv.gz	ILMN_2343048	12	122818594	C	T	chr12_122818594_C_T	25	0.0351351	0.470346	-0.130217	0.180183	SNP	26	740	0.99691	ENSG00000150967	ENSG00000150967	NA	rs1671683
QTS000010	ftp://ftp.ebi.ac.uk/pub/databases/spot/eQTL/sumstats/QTS000010/QTD000082/QTD000082.all.tsv.gz	ILMN_2358277	12	122818594	C	T	chr12_122818594_C_T	25	0.0351351	0.353018	0.107528	0.115625	SNP	26	740	0.99691	ENSG00000111011	ENSG00000111011	NA	rs1671683
QTS000010	ftp://ftp.ebi.ac.uk/pub/databases/spot/eQTL/sumstats/QTS000010/QTD000082/QTD000082.all.tsv.gz	ILMN_2358278	12	122818594	C	T	chr12_122818594_C_T	25	0.0351351	0.270414	-0.135164	0.12245	SNP	26	740	0.99691	ENSG00000111011	ENSG00000111011	NA	rs1671683
QTS000010	ftp://ftp.ebi.ac.uk/pub/databases/spot/eQTL/sumstats/QTS000010/QTD000082/QTD000082.all.tsv.gz	ILMN_2378081	12	122818594	C	T	chr12_122818594_C_T	25	0.0351351	0.17743	-0.259807	0.192251	SNP	26	740	0.99691	ENSG00000110987	ENSG00000110987	NA	rs1671683
QTS000010	ftp://ftp.ebi.ac.uk/pub/databases/spot/eQTL/sumstats/QTS000010/QTD000082/QTD000082.all.tsv.gz	ILMN_2393144	12	122818594	C	T	chr12_122818594_C_T	25	0.0351351	0.464919	0.0803685	0.109859	SNP	26	740	0.99691	ENSG00000182196	ENSG00000182196	NA	rs1671683
QTS000010	ftp://ftp.ebi.ac.uk/pub/databases/spot/eQTL/sumstats/QTS000010/QTD000082/QTD000082.all.tsv.gz	ILMN_2395285	12	122818594	C	T	chr12_122818594_C_T	25	0.0351351	0.91048	0.00930358	0.0826888	SNP	26	740	0.99691	ENSG00000184209	ENSG00000184209	NA	rs1671683
QTS000010	ftp://ftp.ebi.ac.uk/pub/databases/spot/eQTL/sumstats/QTS000010/QTD000082/QTD000082.all.tsv.gz	ILMN_2396148	12	122818594	C	T	chr12_122818594_C_T	25	0.0351351	0.0607765	0.364743	0.193899	SNP	26	740	0.99691	ENSG00000130787	ENSG00000130787	NA	rs1671683
QTS000010	ftp://ftp.ebi.ac.uk/pub/databases/spot/eQTL/sumstats/QTS000010/QTD000082/QTD000082.all.tsv.gz	ILMN_2404085	12	122818594	C	T	chr12_122818594_C_T	25	0.0351351	0.176904	0.142006	0.104953	SNP	26	740	0.99691	ENSG00000130779	ENSG00000130779	NA	rs1671683
QTS000010	ftp://ftp.ebi.ac.uk/pub/databases/spot/eQTL/sumstats/QTS000010/QTD000082/QTD000082.all.tsv.gz	ILMN_3208881	12	122818594	C	T	chr12_122818594_C_T	25	0.0351351	0.0709707	0.283283	0.156415	SNP	26	740	0.99691	ENSG00000183955	ENSG00000183955	NA	rs1671683
QTS000010	ftp://ftp.ebi.ac.uk/pub/databases/spot/eQTL/sumstats/QTS000010/QTD000082/QTD000082.all.tsv.gz	ILMN_3229052	12	122818594	C	T	chr12_122818594_C_T	25	0.0351351	0.0640689	0.328149	0.176662	SNP	26	740	0.99691	ENSG00000184209	ENSG00000184209	NA	rs1671683
QTS000010	ftp://ftp.ebi.ac.uk/pub/databases/spot/eQTL/sumstats/QTS000010/QTD000082/QTD000082.all.tsv.gz	ILMN_3236695	12	122818594	C	T	chr12_122818594_C_T	25	0.0351351	0.210644	0.243292	0.194002	SNP	26	740	0.99691	ENSG00000256092	ENSG00000256092	NA	rs1671683
QTS000010	ftp://ftp.ebi.ac.uk/pub/databases/spot/eQTL/sumstats/QTS000010/QTD000082/QTD000082.all.tsv.gz	ILMN_3249006	12	122818594	C	T	chr12_122818594_C_T	25	0.0351351	0.51039	-0.108744	0.16504	SNP	26	740	0.99691	ENSG00000183955	ENSG00000183955	NA	rs1671683
QTS000010	ftp://ftp.ebi.ac.uk/pub/databases/spot/eQTL/sumstats/QTS000010/QTD000082/QTD000082.all.tsv.gz	ILMN_1651936	12	122818668	ATCCT	A	chr12_122818668_ATCCT_A	24	0.0337838	0.620587	0.0832737	0.168076	INDEL	25	740	0.99691	ENSG00000183955	ENSG00000183955	NA	rs113459561
QTS000010	ftp://ftp.ebi.ac.uk/pub/databases/spot/eQTL/sumstats/QTS000010/QTD000082/QTD000082.all.tsv.gz	ILMN_1654421	12	122818668	ATCCT	A	chr12_122818668_ATCCT_A	24	0.0337838	0.770733	0.0530923	0.182048	INDEL	25	740	0.99691	ENSG00000051825	ENSG00000051825	NA	rs113459561
QTS000010	ftp://ftp.ebi.ac.uk/pub/databases/spot/eQTL/sumstats/QTS000010/QTD000082/QTD000082.all.tsv.gz	ILMN_1654939	12	122818668	ATCCT	A	chr12_122818668_ATCCT_A	24	0.0337838	0.830489	0.0350857	0.163774	INDEL	25	740	0.99691	ENSG00000086598	ENSG00000086598	NA	rs113459561
QTS000010	ftp://ftp.ebi.ac.uk/pub/databases/spot/eQTL/sumstats/QTS000010/QTD000082/QTD000082.all.tsv.gz	ILMN_1662316	12	122818668	ATCCT	A	chr12_122818668_ATCCT_A	24	0.0337838	0.999062	-0.000178929	0.152123	INDEL	25	740	0.99691	ENSG00000139719	ENSG00000139719	NA	rs113459561
QTS000010	ftp://ftp.ebi.ac.uk/pub/databases/spot/eQTL/sumstats/QTS000010/QTD000082/QTD000082.all.tsv.gz	ILMN_1663370	12	122818668	ATCCT	A	chr12_122818668_ATCCT_A	24	0.0337838	0.0149005	0.482792	0.197322	INDEL	25	740	0.99691	ENSG00000130783	ENSG00000130783	NA	rs113459561
QTS000010	ftp://ftp.ebi.ac.uk/pub/databases/spot/eQTL/sumstats/QTS000010/QTD000082/QTD000082.all.tsv.gz	ILMN_1665335	12	122818668	ATCCT	A	chr12_122818668_ATCCT_A	24	0.0337838	0.363202	-0.115103	0.126424	INDEL	25	740	0.99691	ENSG00000184047	ENSG00000184047	NA	rs113459561
QTS000010	ftp://ftp.ebi.ac.uk/pub/databases/spot/eQTL/sumstats/QTS000010/QTD000082/QTD000082.all.tsv.gz	ILMN_1665996	12	122818668	ATCCT	A	chr12_122818668_ATCCT_A	24	0.0337838	0.521389	0.115506	0.17996	INDEL	25	740	0.99691	ENSG00000110987	ENSG00000110987	NA	rs113459561
QTS000010	ftp://ftp.ebi.ac.uk/pub/databases/spot/eQTL/sumstats/QTS000010/QTD000082/QTD000082.all.tsv.gz	ILMN_1667510	12	122818668	ATCCT	A	chr12_122818668_ATCCT_A	24	0.0337838	0.0228357	-0.441869	0.193283	INDEL	25	740	0.99691	ENSG00000130921	ENSG00000130921	NA	rs113459561
QTS000010	ftp://ftp.ebi.ac.uk/pub/databases/spot/eQTL/sumstats/QTS000010/QTD000082/QTD000082.all.tsv.gz	ILMN_1668743	12	122818668	ATCCT	A	chr12_122818668_ATCCT_A	24	0.0337838	0.00550202	0.369467	0.132274	INDEL	25	740	0.99691	ENSG00000150977	ENSG00000150977	NA	rs113459561
QTS000010	ftp://ftp.ebi.ac.uk/pub/databases/spot/eQTL/sumstats/QTS000010/QTD000082/QTD000082.all.tsv.gz	ILMN_1677693	12	122818668	ATCCT	A	chr12_122818668_ATCCT_A	24	0.0337838	0.399676	0.125634	0.148994	INDEL	25	740	0.99691	ENSG00000255398	ENSG00000255398	NA	rs113459561
QTS000010	ftp://ftp.ebi.ac.uk/pub/databases/spot/eQTL/sumstats/QTS000010/QTD000082/QTD000082.all.tsv.gz	ILMN_1678490	12	122818668	ATCCT	A	chr12_122818668_ATCCT_A	24	0.0337838	0.00995628	0.272754	0.105258	INDEL	25	740	0.99691	ENSG00000150977	ENSG00000150977	NA	rs113459561
QTS000010	ftp://ftp.ebi.ac.uk/pub/databases/spot/eQTL/sumstats/QTS000010/QTD000082/QTD000082.all.tsv.gz	ILMN_1684038	12	122818668	ATCCT	A	chr12_122818668_ATCCT_A	24	0.0337838	0.052994	0.319362	0.164496	INDEL	25	740	0.99691	ENSG00000130779	ENSG00000130779	NA	rs113459561
QTS000010	ftp://ftp.ebi.ac.uk/pub/databases/spot/eQTL/sumstats/QTS000010/QTD000082/QTD000082.all.tsv.gz	ILMN_1692281	12	122818668	ATCCT	A	chr12_122818668_ATCCT_A	24	0.0337838	0.48078	0.141305	0.200208	INDEL	25	740	0.99691	ENSG00000197653	ENSG00000197653	NA	rs113459561
QTS000010	ftp://ftp.ebi.ac.uk/pub/databases/spot/eQTL/sumstats/QTS000010/QTD000082/QTD000082.all.tsv.gz	ILMN_1693987	12	122818668	ATCCT	A	chr12_122818668_ATCCT_A	24	0.0337838	0.237732	0.228995	0.193625	INDEL	25	740	0.99691	ENSG00000175727	ENSG00000175727	NA	rs113459561
QTS000010	ftp://ftp.ebi.ac.uk/pub/databases/spot/eQTL/sumstats/QTS000010/QTD000082/QTD000082.all.tsv.gz	ILMN_1700380	12	122818668	ATCCT	A	chr12_122818668_ATCCT_A	24	0.0337838	0.226317	-0.167382	0.138104	INDEL	25	740	0.99691	ENSG00000185344	ENSG00000185344	NA	rs113459561
QTS000010	ftp://ftp.ebi.ac.uk/pub/databases/spot/eQTL/sumstats/QTS000010/QTD000082/QTD000082.all.tsv.gz	ILMN_1701905	12	122818668	ATCCT	A	chr12_122818668_ATCCT_A	24	0.0337838	0.278828	-0.214886	0.198122	INDEL	25	740	0.99691	ENSG00000130783	ENSG00000130783	NA	rs113459561
QTS000010	ftp://ftp.ebi.ac.uk/pub/databases/spot/eQTL/sumstats/QTS000010/QTD000082/QTD000082.all.tsv.gz	ILMN_1704019	12	122818668	ATCCT	A	chr12_122818668_ATCCT_A	24	0.0337838	0.392993	0.161133	0.188406	INDEL	25	740	0.99691	ENSG00000111325	ENSG00000111325	NA	rs113459561
QTS000010	ftp://ftp.ebi.ac.uk/pub/databases/spot/eQTL/sumstats/QTS000010/QTD000082/QTD000082.all.tsv.gz	ILMN_1706345	12	122818668	ATCCT	A	chr12_122818668_ATCCT_A	24	0.0337838	0.929967	0.01689	0.192042	INDEL	25	740	0.99691	ENSG00000168778	ENSG00000168778	NA	rs113459561
QTS000010	ftp://ftp.ebi.ac.uk/pub/databases/spot/eQTL/sumstats/QTS000010/QTD000082/QTD000082.all.tsv.gz	ILMN_1706886	12	122818668	ATCCT	A	chr12_122818668_ATCCT_A	24	0.0337838	0.0543915	-0.340742	0.176541	INDEL	25	740	0.99691	ENSG00000110987	ENSG00000110987	NA	rs113459561
QTS000010	ftp://ftp.ebi.ac.uk/pub/databases/spot/eQTL/sumstats/QTS000010/QTD000082/QTD000082.all.tsv.gz	ILMN_1710427	12	122818668	ATCCT	A	chr12_122818668_ATCCT_A	24	0.0337838	0.27096	0.15344	0.139166	INDEL	25	740	0.99691	ENSG00000139722	ENSG00000139722	NA	rs113459561
QTS000010	ftp://ftp.ebi.ac.uk/pub/databases/spot/eQTL/sumstats/QTS000010/QTD000082/QTD000082.all.tsv.gz	ILMN_1711699	12	122818668	ATCCT	A	chr12_122818668_ATCCT_A	24	0.0337838	0.827856	-0.0404848	0.186041	INDEL	25	740	0.99691	ENSG00000130787	ENSG00000130787	NA	rs113459561
QTS000010	ftp://ftp.ebi.ac.uk/pub/databases/spot/eQTL/sumstats/QTS000010/QTD000082/QTD000082.all.tsv.gz	ILMN_1723058	12	122818668	ATCCT	A	chr12_122818668_ATCCT_A	24	0.0337838	0.33301	-0.167129	0.172406	INDEL	25	740	0.99691	ENSG00000130779	ENSG00000130779	NA	rs113459561
QTS000010	ftp://ftp.ebi.ac.uk/pub/databases/spot/eQTL/sumstats/QTS000010/QTD000082/QTD000082.all.tsv.gz	ILMN_1725187	12	122818668	ATCCT	A	chr12_122818668_ATCCT_A	24	0.0337838	0.93962	-0.0130158	0.17171	INDEL	25	740	0.99691	ENSG00000090975	ENSG00000090975	NA	rs113459561
QTS000010	ftp://ftp.ebi.ac.uk/pub/databases/spot/eQTL/sumstats/QTS000010/QTD000082/QTD000082.all.tsv.gz	ILMN_1725571	12	122818668	ATCCT	A	chr12_122818668_ATCCT_A	24	0.0337838	0.433217	0.152239	0.194036	INDEL	25	740	0.99691	ENSG00000197653	ENSG00000197653	NA	rs113459561
QTS000010	ftp://ftp.ebi.ac.uk/pub/databases/spot/eQTL/sumstats/QTS000010/QTD000082/QTD000082.all.tsv.gz	ILMN_1725666	12	122818668	ATCCT	A	chr12_122818668_ATCCT_A	24	0.0337838	0.700146	-0.052145	0.135289	INDEL	25	740	0.99691	ENSG00000111358	ENSG00000111358	NA	rs113459561
QTS000010	ftp://ftp.ebi.ac.uk/pub/databases/spot/eQTL/sumstats/QTS000010/QTD000082/QTD000082.all.tsv.gz	ILMN_1732516	12	122818668	ATCCT	A	chr12_122818668_ATCCT_A	24	0.0337838	0.736381	0.0529492	0.15716	INDEL	25	740	0.99691	ENSG00000184445	ENSG00000184445	NA	rs113459561
QTS000010	ftp://ftp.ebi.ac.uk/pub/databases/spot/eQTL/sumstats/QTS000010/QTD000082/QTD000082.all.tsv.gz	ILMN_1732767	12	122818668	ATCCT	A	chr12_122818668_ATCCT_A	24	0.0337838	0.336397	0.18506	0.192247	INDEL	25	740	0.99691	ENSG00000110801	ENSG00000110801	NA	rs113459561
QTS000010	ftp://ftp.ebi.ac.uk/pub/databases/spot/eQTL/sumstats/QTS000010/QTD000082/QTD000082.all.tsv.gz	ILMN_1739943	12	122818668	ATCCT	A	chr12_122818668_ATCCT_A	24	0.0337838	0.78595	-0.0330896	0.121752	INDEL	25	740	0.99691	ENSG00000139697	ENSG00000139697	NA	rs113459561
QTS000010	ftp://ftp.ebi.ac.uk/pub/databases/spot/eQTL/sumstats/QTS000010/QTD000082/QTD000082.all.tsv.gz	ILMN_1745688	12	122818668	ATCCT	A	chr12_122818668_ATCCT_A	24	0.0337838	0.683685	0.0802336	0.196759	INDEL	25	740	0.99691	ENSG00000158104	ENSG00000158104	NA	rs113459561
QTS000010	ftp://ftp.ebi.ac.uk/pub/databases/spot/eQTL/sumstats/QTS000010/QTD000082/QTD000082.all.tsv.gz	ILMN_1750497	12	122818668	ATCCT	A	chr12_122818668_ATCCT_A	24	0.0337838	0.687202	-0.0612393	0.151964	INDEL	25	740	0.99691	ENSG00000182782	ENSG00000182782	NA	rs113459561
QTS000010	ftp://ftp.ebi.ac.uk/pub/databases/spot/eQTL/sumstats/QTS000010/QTD000082/QTD000082.all.tsv.gz	ILMN_1753716	12	122818668	ATCCT	A	chr12_122818668_ATCCT_A	24	0.0337838	0.335021	0.100625	0.104235	INDEL	25	740	0.99691	ENSG00000111361	ENSG00000111361	NA	rs113459561
QTS000010	ftp://ftp.ebi.ac.uk/pub/databases/spot/eQTL/sumstats/QTS000010/QTD000082/QTD000082.all.tsv.gz	ILMN_1757910	12	122818668	ATCCT	A	chr12_122818668_ATCCT_A	24	0.0337838	0.432117	0.158838	0.201963	INDEL	25	740	0.99691	ENSG00000130787	ENSG00000130787	NA	rs113459561
QTS000010	ftp://ftp.ebi.ac.uk/pub/databases/spot/eQTL/sumstats/QTS000010/QTD000082/QTD000082.all.tsv.gz	ILMN_1760954	12	122818668	ATCCT	A	chr12_122818668_ATCCT_A	24	0.0337838	0.149597	-0.178133	0.123354	INDEL	25	740	0.99691	ENSG00000139726	ENSG00000139726	NA	rs113459561
QTS000010	ftp://ftp.ebi.ac.uk/pub/databases/spot/eQTL/sumstats/QTS000010/QTD000082/QTD000082.all.tsv.gz	ILMN_1771260	12	122818668	ATCCT	A	chr12_122818668_ATCCT_A	24	0.0337838	0.344049	-0.184939	0.195195	INDEL	25	740	0.99691	ENSG00000176383	ENSG00000176383	NA	rs113459561
QTS000010	ftp://ftp.ebi.ac.uk/pub/databases/spot/eQTL/sumstats/QTS000010/QTD000082/QTD000082.all.tsv.gz	ILMN_1772845	12	122818668	ATCCT	A	chr12_122818668_ATCCT_A	24	0.0337838	0.00824253	0.331138	0.124633	INDEL	25	740	0.99691	ENSG00000184209	ENSG00000184209	NA	rs113459561
QTS000010	ftp://ftp.ebi.ac.uk/pub/databases/spot/eQTL/sumstats/QTS000010/QTD000082/QTD000082.all.tsv.gz	ILMN_1779835	12	122818668	ATCCT	A	chr12_122818668_ATCCT_A	24	0.0337838	0.76067	0.0550535	0.180601	INDEL	25	740	0.99691	ENSG00000182196	ENSG00000182196	NA	rs113459561
QTS000010	ftp://ftp.ebi.ac.uk/pub/databases/spot/eQTL/sumstats/QTS000010/QTD000082/QTD000082.all.tsv.gz	ILMN_1787845	12	122818668	ATCCT	A	chr12_122818668_ATCCT_A	24	0.0337838	0.309807	-0.20332	0.199905	INDEL	25	740	0.99691	ENSG00000130787	ENSG00000130787	NA	rs113459561
QTS000010	ftp://ftp.ebi.ac.uk/pub/databases/spot/eQTL/sumstats/QTS000010/QTD000082/QTD000082.all.tsv.gz	ILMN_1788928	12	122818668	ATCCT	A	chr12_122818668_ATCCT_A	24	0.0337838	0.0611622	0.352009	0.18741	INDEL	25	740	0.99691	ENSG00000150967	ENSG00000150967	NA	rs113459561
QTS000010	ftp://ftp.ebi.ac.uk/pub/databases/spot/eQTL/sumstats/QTS000010/QTD000082/QTD000082.all.tsv.gz	ILMN_1791149	12	122818668	ATCCT	A	chr12_122818668_ATCCT_A	24	0.0337838	0.640866	0.0607447	0.130105	INDEL	25	740	0.99691	ENSG00000182196	ENSG00000182196	NA	rs113459561
QTS000010	ftp://ftp.ebi.ac.uk/pub/databases/spot/eQTL/sumstats/QTS000010/QTD000082/QTD000082.all.tsv.gz	ILMN_1792092	12	122818668	ATCCT	A	chr12_122818668_ATCCT_A	24	0.0337838	0.988844	-0.00158827	0.113507	INDEL	25	740	0.99691	ENSG00000033030	ENSG00000033030	NA	rs113459561
QTS000010	ftp://ftp.ebi.ac.uk/pub/databases/spot/eQTL/sumstats/QTS000010/QTD000082/QTD000082.all.tsv.gz	ILMN_1797425	12	122818668	ATCCT	A	chr12_122818668_ATCCT_A	24	0.0337838	0.459637	-0.101921	0.137684	INDEL	25	740	0.99691	ENSG00000111364	ENSG00000111364	NA	rs113459561
QTS000010	ftp://ftp.ebi.ac.uk/pub/databases/spot/eQTL/sumstats/QTS000010/QTD000082/QTD000082.all.tsv.gz	ILMN_1800341	12	122818668	ATCCT	A	chr12_122818668_ATCCT_A	24	0.0337838	0.497289	0.124683	0.183503	INDEL	25	740	0.99691	ENSG00000158023	ENSG00000158023	NA	rs113459561
QTS000010	ftp://ftp.ebi.ac.uk/pub/databases/spot/eQTL/sumstats/QTS000010/QTD000082/QTD000082.all.tsv.gz	ILMN_1805643	12	122818668	ATCCT	A	chr12_122818668_ATCCT_A	24	0.0337838	0.603545	-0.0977416	0.188046	INDEL	25	740	0.99691	ENSG00000188026	ENSG00000188026	NA	rs113459561
QTS000010	ftp://ftp.ebi.ac.uk/pub/databases/spot/eQTL/sumstats/QTS000010/QTD000082/QTD000082.all.tsv.gz	ILMN_1811272	12	122818668	ATCCT	A	chr12_122818668_ATCCT_A	24	0.0337838	0.684475	-0.0779803	0.19174	INDEL	25	740	0.99691	ENSG00000196917	ENSG00000196917	NA	rs113459561
QTS000010	ftp://ftp.ebi.ac.uk/pub/databases/spot/eQTL/sumstats/QTS000010/QTD000082/QTD000082.all.tsv.gz	ILMN_1812721	12	122818668	ATCCT	A	chr12_122818668_ATCCT_A	24	0.0337838	0.609245	-0.0992476	0.193992	INDEL	25	740	0.99691	ENSG00000130787	ENSG00000130787	NA	rs113459561
QTS000010	ftp://ftp.ebi.ac.uk/pub/databases/spot/eQTL/sumstats/QTS000010/QTD000082/QTD000082.all.tsv.gz	ILMN_1849192	12	122818668	ATCCT	A	chr12_122818668_ATCCT_A	24	0.0337838	0.568648	-0.113242	0.198469	INDEL	25	740	0.99691	ENSG00000256546	ENSG00000256546	NA	rs113459561
QTS000010	ftp://ftp.ebi.ac.uk/pub/databases/spot/eQTL/sumstats/QTS000010/QTD000082/QTD000082.all.tsv.gz	ILMN_2133125	12	122818668	ATCCT	A	chr12_122818668_ATCCT_A	24	0.0337838	0.096901	-0.32607	0.1959	INDEL	25	740	0.99691	ENSG00000158113	ENSG00000158113	NA	rs113459561
QTS000010	ftp://ftp.ebi.ac.uk/pub/databases/spot/eQTL/sumstats/QTS000010/QTD000082/QTD000082.all.tsv.gz	ILMN_2161848	12	122818668	ATCCT	A	chr12_122818668_ATCCT_A	24	0.0337838	0.313758	-0.198607	0.196874	INDEL	25	740	0.99691	ENSG00000196917	ENSG00000196917	NA	rs113459561
QTS000010	ftp://ftp.ebi.ac.uk/pub/databases/spot/eQTL/sumstats/QTS000010/QTD000082/QTD000082.all.tsv.gz	ILMN_2201866	12	122818668	ATCCT	A	chr12_122818668_ATCCT_A	24	0.0337838	0.159499	0.274855	0.194971	INDEL	25	740	0.99691	ENSG00000204671	ENSG00000204671	NA	rs113459561
QTS000010	ftp://ftp.ebi.ac.uk/pub/databases/spot/eQTL/sumstats/QTS000010/QTD000082/QTD000082.all.tsv.gz	ILMN_2288402	12	122818668	ATCCT	A	chr12_122818668_ATCCT_A	24	0.0337838	0.646749	-0.0910604	0.19853	INDEL	25	740	0.99691	ENSG00000130787	ENSG00000130787	NA	rs113459561
QTS000010	ftp://ftp.ebi.ac.uk/pub/databases/spot/eQTL/sumstats/QTS000010/QTD000082/QTD000082.all.tsv.gz	ILMN_2310589	12	122818668	ATCCT	A	chr12_122818668_ATCCT_A	24	0.0337838	0.728035	0.0542997	0.156027	INDEL	25	740	0.99691	ENSG00000184047	ENSG00000184047	NA	rs113459561
QTS000010	ftp://ftp.ebi.ac.uk/pub/databases/spot/eQTL/sumstats/QTS000010/QTD000082/QTD000082.all.tsv.gz	ILMN_2332990	12	122818668	ATCCT	A	chr12_122818668_ATCCT_A	24	0.0337838	0.991631	-0.0010531	0.10033	INDEL	25	740	0.99691	ENSG00000184047	ENSG00000184047	NA	rs113459561
QTS000010	ftp://ftp.ebi.ac.uk/pub/databases/spot/eQTL/sumstats/QTS000010/QTD000082/QTD000082.all.tsv.gz	ILMN_2343047	12	122818668	ATCCT	A	chr12_122818668_ATCCT_A	24	0.0337838	0.00565749	0.526366	0.189071	INDEL	25	740	0.99691	ENSG00000150967	ENSG00000150967	NA	rs113459561
QTS000010	ftp://ftp.ebi.ac.uk/pub/databases/spot/eQTL/sumstats/QTS000010/QTD000082/QTD000082.all.tsv.gz	ILMN_2343048	12	122818668	ATCCT	A	chr12_122818668_ATCCT_A	24	0.0337838	0.431999	-0.144118	0.1832	INDEL	25	740	0.99691	ENSG00000150967	ENSG00000150967	NA	rs113459561
QTS000010	ftp://ftp.ebi.ac.uk/pub/databases/spot/eQTL/sumstats/QTS000010/QTD000082/QTD000082.all.tsv.gz	ILMN_2358277	12	122818668	ATCCT	A	chr12_122818668_ATCCT_A	24	0.0337838	0.240636	0.138096	0.117492	INDEL	25	740	0.99691	ENSG00000111011	ENSG00000111011	NA	rs113459561
QTS000010	ftp://ftp.ebi.ac.uk/pub/databases/spot/eQTL/sumstats/QTS000010/QTD000082/QTD000082.all.tsv.gz	ILMN_2358278	12	122818668	ATCCT	A	chr12_122818668_ATCCT_A	24	0.0337838	0.26038	-0.140357	0.124508	INDEL	25	740	0.99691	ENSG00000111011	ENSG00000111011	NA	rs113459561
QTS000010	ftp://ftp.ebi.ac.uk/pub/databases/spot/eQTL/sumstats/QTS000010/QTD000082/QTD000082.all.tsv.gz	ILMN_2378081	12	122818668	ATCCT	A	chr12_122818668_ATCCT_A	24	0.0337838	0.257722	-0.221786	0.195645	INDEL	25	740	0.99691	ENSG00000110987	ENSG00000110987	NA	rs113459561
QTS000010	ftp://ftp.ebi.ac.uk/pub/databases/spot/eQTL/sumstats/QTS000010/QTD000082/QTD000082.all.tsv.gz	ILMN_2393144	12	122818668	ATCCT	A	chr12_122818668_ATCCT_A	24	0.0337838	0.615571	0.0561673	0.111758	INDEL	25	740	0.99691	ENSG00000182196	ENSG00000182196	NA	rs113459561
QTS000010	ftp://ftp.ebi.ac.uk/pub/databases/spot/eQTL/sumstats/QTS000010/QTD000082/QTD000082.all.tsv.gz	ILMN_2395285	12	122818668	ATCCT	A	chr12_122818668_ATCCT_A	24	0.0337838	0.794377	0.0219299	0.0840782	INDEL	25	740	0.99691	ENSG00000184209	ENSG00000184209	NA	rs113459561
QTS000010	ftp://ftp.ebi.ac.uk/pub/databases/spot/eQTL/sumstats/QTS000010/QTD000082/QTD000082.all.tsv.gz	ILMN_2396148	12	122818668	ATCCT	A	chr12_122818668_ATCCT_A	24	0.0337838	0.0852435	0.340557	0.197326	INDEL	25	740	0.99691	ENSG00000130787	ENSG00000130787	NA	rs113459561
QTS000010	ftp://ftp.ebi.ac.uk/pub/databases/spot/eQTL/sumstats/QTS000010/QTD000082/QTD000082.all.tsv.gz	ILMN_2404085	12	122818668	ATCCT	A	chr12_122818668_ATCCT_A	24	0.0337838	0.133123	0.160561	0.10666	INDEL	25	740	0.99691	ENSG00000130779	ENSG00000130779	NA	rs113459561
QTS000010	ftp://ftp.ebi.ac.uk/pub/databases/spot/eQTL/sumstats/QTS000010/QTD000082/QTD000082.all.tsv.gz	ILMN_3208881	12	122818668	ATCCT	A	chr12_122818668_ATCCT_A	24	0.0337838	0.103732	0.259678	0.159193	INDEL	25	740	0.99691	ENSG00000183955	ENSG00000183955	NA	rs113459561
QTS000010	ftp://ftp.ebi.ac.uk/pub/databases/spot/eQTL/sumstats/QTS000010/QTD000082/QTD000082.all.tsv.gz	ILMN_3229052	12	122818668	ATCCT	A	chr12_122818668_ATCCT_A	24	0.0337838	0.0508115	0.35186	0.179547	INDEL	25	740	0.99691	ENSG00000184209	ENSG00000184209	NA	rs113459561
QTS000010	ftp://ftp.ebi.ac.uk/pub/databases/spot/eQTL/sumstats/QTS000010/QTD000082/QTD000082.all.tsv.gz	ILMN_3236695	12	122818668	ATCCT	A	chr12_122818668_ATCCT_A	24	0.0337838	0.226098	0.239249	0.197306	INDEL	25	740	0.99691	ENSG00000256092	ENSG00000256092	NA	rs113459561
QTS000010	ftp://ftp.ebi.ac.uk/pub/databases/spot/eQTL/sumstats/QTS000010/QTD000082/QTD000082.all.tsv.gz	ILMN_3249006	12	122818668	ATCCT	A	chr12_122818668_ATCCT_A	24	0.0337838	0.507452	-0.111349	0.167824	INDEL	25	740	0.99691	ENSG00000183955	ENSG00000183955	NA	rs113459561
QTS000010	ftp://ftp.ebi.ac.uk/pub/databases/spot/eQTL/sumstats/QTS000010/QTD000082/QTD000082.all.tsv.gz	ILMN_1651936	12	122818962	T	A	chr12_122818962_T_A	25	0.0351351	0.59921	0.0869381	0.165278	SNP	26	740	0.99691	ENSG00000183955	ENSG00000183955	NA	rs1671682
QTS000010	ftp://ftp.ebi.ac.uk/pub/databases/spot/eQTL/sumstats/QTS000010/QTD000082/QTD000082.all.tsv.gz	ILMN_1654421	12	122818962	T	A	chr12_122818962_T_A	25	0.0351351	0.951583	0.0108791	0.179046	SNP	26	740	0.99691	ENSG00000051825	ENSG00000051825	NA	rs1671682
QTS000010	ftp://ftp.ebi.ac.uk/pub/databases/spot/eQTL/sumstats/QTS000010/QTD000082/QTD000082.all.tsv.gz	ILMN_1654939	12	122818962	T	A	chr12_122818962_T_A	25	0.0351351	0.854106	0.0296372	0.161058	SNP	26	740	0.99691	ENSG00000086598	ENSG00000086598	NA	rs1671682
QTS000010	ftp://ftp.ebi.ac.uk/pub/databases/spot/eQTL/sumstats/QTS000010/QTD000082/QTD000082.all.tsv.gz	ILMN_1662316	12	122818962	T	A	chr12_122818962_T_A	25	0.0351351	0.948422	-0.00968399	0.149597	SNP	26	740	0.99691	ENSG00000139719	ENSG00000139719	NA	rs1671682
QTS000010	ftp://ftp.ebi.ac.uk/pub/databases/spot/eQTL/sumstats/QTS000010/QTD000082/QTD000082.all.tsv.gz	ILMN_1663370	12	122818962	T	A	chr12_122818962_T_A	25	0.0351351	0.025829	0.434898	0.194309	SNP	26	740	0.99691	ENSG00000130783	ENSG00000130783	NA	rs1671682
QTS000010	ftp://ftp.ebi.ac.uk/pub/databases/spot/eQTL/sumstats/QTS000010/QTD000082/QTD000082.all.tsv.gz	ILMN_1665335	12	122818962	T	A	chr12_122818962_T_A	25	0.0351351	0.437867	-0.0965915	0.124365	SNP	26	740	0.99691	ENSG00000184047	ENSG00000184047	NA	rs1671682
QTS000010	ftp://ftp.ebi.ac.uk/pub/databases/spot/eQTL/sumstats/QTS000010/QTD000082/QTD000082.all.tsv.gz	ILMN_1665996	12	122818962	T	A	chr12_122818962_T_A	25	0.0351351	0.758281	0.0545276	0.177051	SNP	26	740	0.99691	ENSG00000110987	ENSG00000110987	NA	rs1671682
QTS000010	ftp://ftp.ebi.ac.uk/pub/databases/spot/eQTL/sumstats/QTS000010/QTD000082/QTD000082.all.tsv.gz	ILMN_1667510	12	122818962	T	A	chr12_122818962_T_A	25	0.0351351	0.0384877	-0.395352	0.190315	SNP	26	740	0.99691	ENSG00000130921	ENSG00000130921	NA	rs1671682
QTS000010	ftp://ftp.ebi.ac.uk/pub/databases/spot/eQTL/sumstats/QTS000010/QTD000082/QTD000082.all.tsv.gz	ILMN_1668743	12	122818962	T	A	chr12_122818962_T_A	25	0.0351351	0.00342265	0.382854	0.129921	SNP	26	740	0.99691	ENSG00000150977	ENSG00000150977	NA	rs1671682
QTS000010	ftp://ftp.ebi.ac.uk/pub/databases/spot/eQTL/sumstats/QTS000010/QTD000082/QTD000082.all.tsv.gz	ILMN_1677693	12	122818962	T	A	chr12_122818962_T_A	25	0.0351351	0.479721	0.103694	0.146564	SNP	26	740	0.99691	ENSG00000255398	ENSG00000255398	NA	rs1671682
QTS000010	ftp://ftp.ebi.ac.uk/pub/databases/spot/eQTL/sumstats/QTS000010/QTD000082/QTD000082.all.tsv.gz	ILMN_1678490	12	122818962	T	A	chr12_122818962_T_A	25	0.0351351	0.00769773	0.277264	0.103444	SNP	26	740	0.99691	ENSG00000150977	ENSG00000150977	NA	rs1671682
QTS000010	ftp://ftp.ebi.ac.uk/pub/databases/spot/eQTL/sumstats/QTS000010/QTD000082/QTD000082.all.tsv.gz	ILMN_1684038	12	122818962	T	A	chr12_122818962_T_A	25	0.0351351	0.138112	0.240941	0.162118	SNP	26	740	0.99691	ENSG00000130779	ENSG00000130779	NA	rs1671682
QTS000010	ftp://ftp.ebi.ac.uk/pub/databases/spot/eQTL/sumstats/QTS000010/QTD000082/QTD000082.all.tsv.gz	ILMN_1692281	12	122818962	T	A	chr12_122818962_T_A	25	0.0351351	0.442554	0.151334	0.196858	SNP	26	740	0.99691	ENSG00000197653	ENSG00000197653	NA	rs1671682
QTS000010	ftp://ftp.ebi.ac.uk/pub/databases/spot/eQTL/sumstats/QTS000010/QTD000082/QTD000082.all.tsv.gz	ILMN_1693987	12	122818962	T	A	chr12_122818962_T_A	25	0.0351351	0.177421	0.257172	0.190297	SNP	26	740	0.99691	ENSG00000175727	ENSG00000175727	NA	rs1671682
QTS000010	ftp://ftp.ebi.ac.uk/pub/databases/spot/eQTL/sumstats/QTS000010/QTD000082/QTD000082.all.tsv.gz	ILMN_1700380	12	122818962	T	A	chr12_122818962_T_A	25	0.0351351	0.197329	-0.175367	0.135773	SNP	26	740	0.99691	ENSG00000185344	ENSG00000185344	NA	rs1671682
QTS000010	ftp://ftp.ebi.ac.uk/pub/databases/spot/eQTL/sumstats/QTS000010/QTD000082/QTD000082.all.tsv.gz	ILMN_1701905	12	122818962	T	A	chr12_122818962_T_A	25	0.0351351	0.381413	-0.170847	0.194945	SNP	26	740	0.99691	ENSG00000130783	ENSG00000130783	NA	rs1671682
QTS000010	ftp://ftp.ebi.ac.uk/pub/databases/spot/eQTL/sumstats/QTS000010/QTD000082/QTD000082.all.tsv.gz	ILMN_1704019	12	122818962	T	A	chr12_122818962_T_A	25	0.0351351	0.290806	0.195905	0.185177	SNP	26	740	0.99691	ENSG00000111325	ENSG00000111325	NA	rs1671682
QTS000010	ftp://ftp.ebi.ac.uk/pub/databases/spot/eQTL/sumstats/QTS000010/QTD000082/QTD000082.all.tsv.gz	ILMN_1706345	12	122818962	T	A	chr12_122818962_T_A	25	0.0351351	0.959948	0.00949079	0.188856	SNP	26	740	0.99691	ENSG00000168778	ENSG00000168778	NA	rs1671682
QTS000010	ftp://ftp.ebi.ac.uk/pub/databases/spot/eQTL/sumstats/QTS000010/QTD000082/QTD000082.all.tsv.gz	ILMN_1706886	12	122818962	T	A	chr12_122818962_T_A	25	0.0351351	0.0569855	-0.33157	0.17363	SNP	26	740	0.99691	ENSG00000110987	ENSG00000110987	NA	rs1671682
QTS000010	ftp://ftp.ebi.ac.uk/pub/databases/spot/eQTL/sumstats/QTS000010/QTD000082/QTD000082.all.tsv.gz	ILMN_1710427	12	122818962	T	A	chr12_122818962_T_A	25	0.0351351	0.221609	0.167501	0.136801	SNP	26	740	0.99691	ENSG00000139722	ENSG00000139722	NA	rs1671682
QTS000010	ftp://ftp.ebi.ac.uk/pub/databases/spot/eQTL/sumstats/QTS000010/QTD000082/QTD000082.all.tsv.gz	ILMN_1711699	12	122818962	T	A	chr12_122818962_T_A	25	0.0351351	0.960086	-0.00916292	0.182964	SNP	26	740	0.99691	ENSG00000130787	ENSG00000130787	NA	rs1671682
QTS000010	ftp://ftp.ebi.ac.uk/pub/databases/spot/eQTL/sumstats/QTS000010/QTD000082/QTD000082.all.tsv.gz	ILMN_1723058	12	122818962	T	A	chr12_122818962_T_A	25	0.0351351	0.359272	-0.155653	0.169567	SNP	26	740	0.99691	ENSG00000130779	ENSG00000130779	NA	rs1671682
QTS000010	ftp://ftp.ebi.ac.uk/pub/databases/spot/eQTL/sumstats/QTS000010/QTD000082/QTD000082.all.tsv.gz	ILMN_1725187	12	122818962	T	A	chr12_122818962_T_A	25	0.0351351	0.919793	0.0170153	0.168858	SNP	26	740	0.99691	ENSG00000090975	ENSG00000090975	NA	rs1671682
QTS000010	ftp://ftp.ebi.ac.uk/pub/databases/spot/eQTL/sumstats/QTS000010/QTD000082/QTD000082.all.tsv.gz	ILMN_1725571	12	122818962	T	A	chr12_122818962_T_A	25	0.0351351	0.279782	0.206388	0.190666	SNP	26	740	0.99691	ENSG00000197653	ENSG00000197653	NA	rs1671682
QTS000010	ftp://ftp.ebi.ac.uk/pub/databases/spot/eQTL/sumstats/QTS000010/QTD000082/QTD000082.all.tsv.gz	ILMN_1725666	12	122818962	T	A	chr12_122818962_T_A	25	0.0351351	0.638939	-0.0624688	0.13303	SNP	26	740	0.99691	ENSG00000111358	ENSG00000111358	NA	rs1671682
QTS000010	ftp://ftp.ebi.ac.uk/pub/databases/spot/eQTL/sumstats/QTS000010/QTD000082/QTD000082.all.tsv.gz	ILMN_1732516	12	122818962	T	A	chr12_122818962_T_A	25	0.0351351	0.787553	0.0416835	0.154559	SNP	26	740	0.99691	ENSG00000184445	ENSG00000184445	NA	rs1671682
QTS000010	ftp://ftp.ebi.ac.uk/pub/databases/spot/eQTL/sumstats/QTS000010/QTD000082/QTD000082.all.tsv.gz	ILMN_1732767	12	122818962	T	A	chr12_122818962_T_A	25	0.0351351	0.390564	0.162564	0.189106	SNP	26	740	0.99691	ENSG00000110801	ENSG00000110801	NA	rs1671682
QTS000010	ftp://ftp.ebi.ac.uk/pub/databases/spot/eQTL/sumstats/QTS000010/QTD000082/QTD000082.all.tsv.gz	ILMN_1739943	12	122818962	T	A	chr12_122818962_T_A	25	0.0351351	0.81257	-0.0284114	0.119734	SNP	26	740	0.99691	ENSG00000139697	ENSG00000139697	NA	rs1671682
QTS000010	ftp://ftp.ebi.ac.uk/pub/databases/spot/eQTL/sumstats/QTS000010/QTD000082/QTD000082.all.tsv.gz	ILMN_1745688	12	122818962	T	A	chr12_122818962_T_A	25	0.0351351	0.65643	0.0861435	0.193484	SNP	26	740	0.99691	ENSG00000158104	ENSG00000158104	NA	rs1671682
QTS000010	ftp://ftp.ebi.ac.uk/pub/databases/spot/eQTL/sumstats/QTS000010/QTD000082/QTD000082.all.tsv.gz	ILMN_1750497	12	122818962	T	A	chr12_122818962_T_A	25	0.0351351	0.534183	-0.0929591	0.149394	SNP	26	740	0.99691	ENSG00000182782	ENSG00000182782	NA	rs1671682
QTS000010	ftp://ftp.ebi.ac.uk/pub/databases/spot/eQTL/sumstats/QTS000010/QTD000082/QTD000082.all.tsv.gz	ILMN_1753716	12	122818962	T	A	chr12_122818962_T_A	25	0.0351351	0.238041	0.12107	0.102438	SNP	26	740	0.99691	ENSG00000111361	ENSG00000111361	NA	rs1671682
QTS000010	ftp://ftp.ebi.ac.uk/pub/databases/spot/eQTL/sumstats/QTS000010/QTD000082/QTD000082.all.tsv.gz	ILMN_1757910	12	122818962	T	A	chr12_122818962_T_A	25	0.0351351	0.66554	0.0859789	0.198731	SNP	26	740	0.99691	ENSG00000130787	ENSG00000130787	NA	rs1671682
QTS000010	ftp://ftp.ebi.ac.uk/pub/databases/spot/eQTL/sumstats/QTS000010/QTD000082/QTD000082.all.tsv.gz	ILMN_1760954	12	122818962	T	A	chr12_122818962_T_A	25	0.0351351	0.124325	-0.186799	0.121257	SNP	26	740	0.99691	ENSG00000139726	ENSG00000139726	NA	rs1671682
QTS000010	ftp://ftp.ebi.ac.uk/pub/databases/spot/eQTL/sumstats/QTS000010/QTD000082/QTD000082.all.tsv.gz	ILMN_1771260	12	122818962	T	A	chr12_122818962_T_A	25	0.0351351	0.369201	-0.17261	0.191978	SNP	26	740	0.99691	ENSG00000176383	ENSG00000176383	NA	rs1671682
QTS000010	ftp://ftp.ebi.ac.uk/pub/databases/spot/eQTL/sumstats/QTS000010/QTD000082/QTD000082.all.tsv.gz	ILMN_1772845	12	122818962	T	A	chr12_122818962_T_A	25	0.0351351	0.00767573	0.328574	0.122542	SNP	26	740	0.99691	ENSG00000184209	ENSG00000184209	NA	rs1671682
QTS000010	ftp://ftp.ebi.ac.uk/pub/databases/spot/eQTL/sumstats/QTS000010/QTD000082/QTD000082.all.tsv.gz	ILMN_1779835	12	122818962	T	A	chr12_122818962_T_A	25	0.0351351	0.754044	0.0556877	0.177601	SNP	26	740	0.99691	ENSG00000182196	ENSG00000182196	NA	rs1671682
QTS000010	ftp://ftp.ebi.ac.uk/pub/databases/spot/eQTL/sumstats/QTS000010/QTD000082/QTD000082.all.tsv.gz	ILMN_1787845	12	122818962	T	A	chr12_122818962_T_A	25	0.0351351	0.216151	-0.243407	0.196448	SNP	26	740	0.99691	ENSG00000130787	ENSG00000130787	NA	rs1671682
QTS000010	ftp://ftp.ebi.ac.uk/pub/databases/spot/eQTL/sumstats/QTS000010/QTD000082/QTD000082.all.tsv.gz	ILMN_1788928	12	122818962	T	A	chr12_122818962_T_A	25	0.0351351	0.068062	0.337384	0.184345	SNP	26	740	0.99691	ENSG00000150967	ENSG00000150967	NA	rs1671682
QTS000010	ftp://ftp.ebi.ac.uk/pub/databases/spot/eQTL/sumstats/QTS000010/QTD000082/QTD000082.all.tsv.gz	ILMN_1791149	12	122818962	T	A	chr12_122818962_T_A	25	0.0351351	0.622242	0.0630885	0.127941	SNP	26	740	0.99691	ENSG00000182196	ENSG00000182196	NA	rs1671682
QTS000010	ftp://ftp.ebi.ac.uk/pub/databases/spot/eQTL/sumstats/QTS000010/QTD000082/QTD000082.all.tsv.gz	ILMN_1792092	12	122818962	T	A	chr12_122818962_T_A	25	0.0351351	0.802957	0.0278706	0.111613	SNP	26	740	0.99691	ENSG00000033030	ENSG00000033030	NA	rs1671682
QTS000010	ftp://ftp.ebi.ac.uk/pub/databases/spot/eQTL/sumstats/QTS000010/QTD000082/QTD000082.all.tsv.gz	ILMN_1797425	12	122818962	T	A	chr12_122818962_T_A	25	0.0351351	0.439615	-0.104752	0.135388	SNP	26	740	0.99691	ENSG00000111364	ENSG00000111364	NA	rs1671682
QTS000010	ftp://ftp.ebi.ac.uk/pub/databases/spot/eQTL/sumstats/QTS000010/QTD000082/QTD000082.all.tsv.gz	ILMN_1800341	12	122818962	T	A	chr12_122818962_T_A	25	0.0351351	0.615008	0.090865	0.180509	SNP	26	740	0.99691	ENSG00000158023	ENSG00000158023	NA	rs1671682
QTS000010	ftp://ftp.ebi.ac.uk/pub/databases/spot/eQTL/sumstats/QTS000010/QTD000082/QTD000082.all.tsv.gz	ILMN_1805643	12	122818962	T	A	chr12_122818962_T_A	25	0.0351351	0.487593	-0.12846	0.184869	SNP	26	740	0.99691	ENSG00000188026	ENSG00000188026	NA	rs1671682
QTS000010	ftp://ftp.ebi.ac.uk/pub/databases/spot/eQTL/sumstats/QTS000010/QTD000082/QTD000082.all.tsv.gz	ILMN_1811272	12	122818962	T	A	chr12_122818962_T_A	25	0.0351351	0.870943	-0.0306613	0.188594	SNP	26	740	0.99691	ENSG00000196917	ENSG00000196917	NA	rs1671682
QTS000010	ftp://ftp.ebi.ac.uk/pub/databases/spot/eQTL/sumstats/QTS000010/QTD000082/QTD000082.all.tsv.gz	ILMN_1812721	12	122818962	T	A	chr12_122818962_T_A	25	0.0351351	0.488001	-0.132396	0.190713	SNP	26	740	0.99691	ENSG00000130787	ENSG00000130787	NA	rs1671682
QTS000010	ftp://ftp.ebi.ac.uk/pub/databases/spot/eQTL/sumstats/QTS000010/QTD000082/QTD000082.all.tsv.gz	ILMN_1849192	12	122818962	T	A	chr12_122818962_T_A	25	0.0351351	0.362179	-0.17795	0.195036	SNP	26	740	0.99691	ENSG00000256546	ENSG00000256546	NA	rs1671682
QTS000010	ftp://ftp.ebi.ac.uk/pub/databases/spot/eQTL/sumstats/QTS000010/QTD000082/QTD000082.all.tsv.gz	ILMN_2133125	12	122818962	T	A	chr12_122818962_T_A	25	0.0351351	0.0702835	-0.349504	0.192506	SNP	26	740	0.99691	ENSG00000158113	ENSG00000158113	NA	rs1671682
QTS000010	ftp://ftp.ebi.ac.uk/pub/databases/spot/eQTL/sumstats/QTS000010/QTD000082/QTD000082.all.tsv.gz	ILMN_2161848	12	122818962	T	A	chr12_122818962_T_A	25	0.0351351	0.33998	-0.185015	0.193634	SNP	26	740	0.99691	ENSG00000196917	ENSG00000196917	NA	rs1671682
QTS000010	ftp://ftp.ebi.ac.uk/pub/databases/spot/eQTL/sumstats/QTS000010/QTD000082/QTD000082.all.tsv.gz	ILMN_2201866	12	122818962	T	A	chr12_122818962_T_A	25	0.0351351	0.0848072	0.330909	0.191467	SNP	26	740	0.99691	ENSG00000204671	ENSG00000204671	NA	rs1671682
QTS000010	ftp://ftp.ebi.ac.uk/pub/databases/spot/eQTL/sumstats/QTS000010/QTD000082/QTD000082.all.tsv.gz	ILMN_2288402	12	122818962	T	A	chr12_122818962_T_A	25	0.0351351	0.680958	-0.0803423	0.195245	SNP	26	740	0.99691	ENSG00000130787	ENSG00000130787	NA	rs1671682
QTS000010	ftp://ftp.ebi.ac.uk/pub/databases/spot/eQTL/sumstats/QTS000010/QTD000082/QTD000082.all.tsv.gz	ILMN_2310589	12	122818962	T	A	chr12_122818962_T_A	25	0.0351351	0.798617	0.0391799	0.153449	SNP	26	740	0.99691	ENSG00000184047	ENSG00000184047	NA	rs1671682
QTS000010	ftp://ftp.ebi.ac.uk/pub/databases/spot/eQTL/sumstats/QTS000010/QTD000082/QTD000082.all.tsv.gz	ILMN_2332990	12	122818962	T	A	chr12_122818962_T_A	25	0.0351351	0.877166	0.0152603	0.0986612	SNP	26	740	0.99691	ENSG00000184047	ENSG00000184047	NA	rs1671682
QTS000010	ftp://ftp.ebi.ac.uk/pub/databases/spot/eQTL/sumstats/QTS000010/QTD000082/QTD000082.all.tsv.gz	ILMN_2343047	12	122818962	T	A	chr12_122818962_T_A	25	0.0351351	0.00617692	0.512304	0.185973	SNP	26	740	0.99691	ENSG00000150967	ENSG00000150967	NA	rs1671682
QTS000010	ftp://ftp.ebi.ac.uk/pub/databases/spot/eQTL/sumstats/QTS000010/QTD000082/QTD000082.all.tsv.gz	ILMN_2343048	12	122818962	T	A	chr12_122818962_T_A	25	0.0351351	0.470346	-0.130217	0.180183	SNP	26	740	0.99691	ENSG00000150967	ENSG00000150967	NA	rs1671682
QTS000010	ftp://ftp.ebi.ac.uk/pub/databases/spot/eQTL/sumstats/QTS000010/QTD000082/QTD000082.all.tsv.gz	ILMN_2358277	12	122818962	T	A	chr12_122818962_T_A	25	0.0351351	0.353018	0.107528	0.115625	SNP	26	740	0.99691	ENSG00000111011	ENSG00000111011	NA	rs1671682
QTS000010	ftp://ftp.ebi.ac.uk/pub/databases/spot/eQTL/sumstats/QTS000010/QTD000082/QTD000082.all.tsv.gz	ILMN_2358278	12	122818962	T	A	chr12_122818962_T_A	25	0.0351351	0.270414	-0.135164	0.12245	SNP	26	740	0.99691	ENSG00000111011	ENSG00000111011	NA	rs1671682
QTS000010	ftp://ftp.ebi.ac.uk/pub/databases/spot/eQTL/sumstats/QTS000010/QTD000082/QTD000082.all.tsv.gz	ILMN_2378081	12	122818962	T	A	chr12_122818962_T_A	25	0.0351351	0.17743	-0.259807	0.192251	SNP	26	740	0.99691	ENSG00000110987	ENSG00000110987	NA	rs1671682
QTS000010	ftp://ftp.ebi.ac.uk/pub/databases/spot/eQTL/sumstats/QTS000010/QTD000082/QTD000082.all.tsv.gz	ILMN_2393144	12	122818962	T	A	chr12_122818962_T_A	25	0.0351351	0.464919	0.0803685	0.109859	SNP	26	740	0.99691	ENSG00000182196	ENSG00000182196	NA	rs1671682
QTS000010	ftp://ftp.ebi.ac.uk/pub/databases/spot/eQTL/sumstats/QTS000010/QTD000082/QTD000082.all.tsv.gz	ILMN_2395285	12	122818962	T	A	chr12_122818962_T_A	25	0.0351351	0.91048	0.00930358	0.0826888	SNP	26	740	0.99691	ENSG00000184209	ENSG00000184209	NA	rs1671682
QTS000010	ftp://ftp.ebi.ac.uk/pub/databases/spot/eQTL/sumstats/QTS000010/QTD000082/QTD000082.all.tsv.gz	ILMN_2396148	12	122818962	T	A	chr12_122818962_T_A	25	0.0351351	0.0607765	0.364743	0.193899	SNP	26	740	0.99691	ENSG00000130787	ENSG00000130787	NA	rs1671682
QTS000010	ftp://ftp.ebi.ac.uk/pub/databases/spot/eQTL/sumstats/QTS000010/QTD000082/QTD000082.all.tsv.gz	ILMN_2404085	12	122818962	T	A	chr12_122818962_T_A	25	0.0351351	0.176904	0.142006	0.104953	SNP	26	740	0.99691	ENSG00000130779	ENSG00000130779	NA	rs1671682
QTS000010	ftp://ftp.ebi.ac.uk/pub/databases/spot/eQTL/sumstats/QTS000010/QTD000082/QTD000082.all.tsv.gz	ILMN_3208881	12	122818962	T	A	chr12_122818962_T_A	25	0.0351351	0.0709707	0.283283	0.156415	SNP	26	740	0.99691	ENSG00000183955	ENSG00000183955	NA	rs1671682
QTS000010	ftp://ftp.ebi.ac.uk/pub/databases/spot/eQTL/sumstats/QTS000010/QTD000082/QTD000082.all.tsv.gz	ILMN_3229052	12	122818962	T	A	chr12_122818962_T_A	25	0.0351351	0.0640689	0.328149	0.176662	SNP	26	740	0.99691	ENSG00000184209	ENSG00000184209	NA	rs1671682
QTS000010	ftp://ftp.ebi.ac.uk/pub/databases/spot/eQTL/sumstats/QTS000010/QTD000082/QTD000082.all.tsv.gz	ILMN_3236695	12	122818962	T	A	chr12_122818962_T_A	25	0.0351351	0.210644	0.243292	0.194002	SNP	26	740	0.99691	ENSG00000256092	ENSG00000256092	NA	rs1671682
QTS000010	ftp://ftp.ebi.ac.uk/pub/databases/spot/eQTL/sumstats/QTS000010/QTD000082/QTD000082.all.tsv.gz	ILMN_3249006	12	122818962	T	A	chr12_122818962_T_A	25	0.0351351	0.51039	-0.108744	0.16504	SNP	26	740	0.99691	ENSG00000183955	ENSG00000183955	NA	rs1671682
QTS000010	ftp://ftp.ebi.ac.uk/pub/databases/spot/eQTL/sumstats/QTS000010/QTD000082/QTD000082.all.tsv.gz	ILMN_1651936	12	122819039	A	G	chr12_122819039_A_G	255	0.451351	0.877425	0.00946656	0.0613336	SNP	334	740	0.99512	ENSG00000183955	ENSG00000183955	NA	rs11060180
QTS000010	ftp://ftp.ebi.ac.uk/pub/databases/spot/eQTL/sumstats/QTS000010/QTD000082/QTD000082.all.tsv.gz	ILMN_1654421	12	122819039	A	G	chr12_122819039_A_G	255	0.451351	0.757187	0.0205484	0.0664104	SNP	334	740	0.99512	ENSG00000051825	ENSG00000051825	NA	rs11060180
QTS000010	ftp://ftp.ebi.ac.uk/pub/databases/spot/eQTL/sumstats/QTS000010/QTD000082/QTD000082.all.tsv.gz	ILMN_1654939	12	122819039	A	G	chr12_122819039_A_G	255	0.451351	0.0362662	-0.124812	0.0593807	SNP	334	740	0.99512	ENSG00000086598	ENSG00000086598	NA	rs11060180
QTS000010	ftp://ftp.ebi.ac.uk/pub/databases/spot/eQTL/sumstats/QTS000010/QTD000082/QTD000082.all.tsv.gz	ILMN_1662316	12	122819039	A	G	chr12_122819039_A_G	255	0.451351	0.188602	0.0729229	0.0553596	SNP	334	740	0.99512	ENSG00000139719	ENSG00000139719	NA	rs11060180
QTS000010	ftp://ftp.ebi.ac.uk/pub/databases/spot/eQTL/sumstats/QTS000010/QTD000082/QTD000082.all.tsv.gz	ILMN_1663370	12	122819039	A	G	chr12_122819039_A_G	255	0.451351	0.486657	-0.050513	0.0725383	SNP	334	740	0.99512	ENSG00000130783	ENSG00000130783	NA	rs11060180
QTS000010	ftp://ftp.ebi.ac.uk/pub/databases/spot/eQTL/sumstats/QTS000010/QTD000082/QTD000082.all.tsv.gz	ILMN_1665335	12	122819039	A	G	chr12_122819039_A_G	255	0.451351	0.807006	-0.0112872	0.0461698	SNP	334	740	0.99512	ENSG00000184047	ENSG00000184047	NA	rs11060180
QTS000010	ftp://ftp.ebi.ac.uk/pub/databases/spot/eQTL/sumstats/QTS000010/QTD000082/QTD000082.all.tsv.gz	ILMN_1665996	12	122819039	A	G	chr12_122819039_A_G	255	0.451351	0.683536	-0.0267929	0.0656723	SNP	334	740	0.99512	ENSG00000110987	ENSG00000110987	NA	rs11060180
QTS000010	ftp://ftp.ebi.ac.uk/pub/databases/spot/eQTL/sumstats/QTS000010/QTD000082/QTD000082.all.tsv.gz	ILMN_1667510	12	122819039	A	G	chr12_122819039_A_G	255	0.451351	0.454909	0.0530921	0.0709714	SNP	334	740	0.99512	ENSG00000130921	ENSG00000130921	NA	rs11060180
QTS000010	ftp://ftp.ebi.ac.uk/pub/databases/spot/eQTL/sumstats/QTS000010/QTD000082/QTD000082.all.tsv.gz	ILMN_1668743	12	122819039	A	G	chr12_122819039_A_G	255	0.451351	0.0350504	0.102571	0.0484766	SNP	334	740	0.99512	ENSG00000150977	ENSG00000150977	NA	rs11060180
QTS000010	ftp://ftp.ebi.ac.uk/pub/databases/spot/eQTL/sumstats/QTS000010/QTD000082/QTD000082.all.tsv.gz	ILMN_1677693	12	122819039	A	G	chr12_122819039_A_G	255	0.451351	0.270661	0.0599234	0.0543148	SNP	334	740	0.99512	ENSG00000255398	ENSG00000255398	NA	rs11060180
QTS000010	ftp://ftp.ebi.ac.uk/pub/databases/spot/eQTL/sumstats/QTS000010/QTD000082/QTD000082.all.tsv.gz	ILMN_1678490	12	122819039	A	G	chr12_122819039_A_G	255	0.451351	0.225596	0.0469529	0.0386796	SNP	334	740	0.99512	ENSG00000150977	ENSG00000150977	NA	rs11060180
QTS000010	ftp://ftp.ebi.ac.uk/pub/databases/spot/eQTL/sumstats/QTS000010/QTD000082/QTD000082.all.tsv.gz	ILMN_1684038	12	122819039	A	G	chr12_122819039_A_G	255	0.451351	0.989677	0.000781094	0.0603263	SNP	334	740	0.99512	ENSG00000130779	ENSG00000130779	NA	rs11060180
QTS000010	ftp://ftp.ebi.ac.uk/pub/databases/spot/eQTL/sumstats/QTS000010/QTD000082/QTD000082.all.tsv.gz	ILMN_1692281	12	122819039	A	G	chr12_122819039_A_G	255	0.451351	0.90137	0.00906403	0.0730858	SNP	334	740	0.99512	ENSG00000197653	ENSG00000197653	NA	rs11060180
QTS000010	ftp://ftp.ebi.ac.uk/pub/databases/spot/eQTL/sumstats/QTS000010/QTD000082/QTD000082.all.tsv.gz	ILMN_1693987	12	122819039	A	G	chr12_122819039_A_G	255	0.451351	0.590952	-0.038057	0.0707451	SNP	334	740	0.99512	ENSG00000175727	ENSG00000175727	NA	rs11060180
QTS000010	ftp://ftp.ebi.ac.uk/pub/databases/spot/eQTL/sumstats/QTS000010/QTD000082/QTD000082.all.tsv.gz	ILMN_1700380	12	122819039	A	G	chr12_122819039_A_G	255	0.451351	0.980046	0.00126358	0.0504846	SNP	334	740	0.99512	ENSG00000185344	ENSG00000185344	NA	rs11060180
QTS000010	ftp://ftp.ebi.ac.uk/pub/databases/spot/eQTL/sumstats/QTS000010/QTD000082/QTD000082.all.tsv.gz	ILMN_1701905	12	122819039	A	G	chr12_122819039_A_G	255	0.451351	0.734816	-0.0245373	0.0723832	SNP	334	740	0.99512	ENSG00000130783	ENSG00000130783	NA	rs11060180
QTS000010	ftp://ftp.ebi.ac.uk/pub/databases/spot/eQTL/sumstats/QTS000010/QTD000082/QTD000082.all.tsv.gz	ILMN_1704019	12	122819039	A	G	chr12_122819039_A_G	255	0.451351	0.350347	0.0642606	0.068717	SNP	334	740	0.99512	ENSG00000111325	ENSG00000111325	NA	rs11060180
QTS000010	ftp://ftp.ebi.ac.uk/pub/databases/spot/eQTL/sumstats/QTS000010/QTD000082/QTD000082.all.tsv.gz	ILMN_1706345	12	122819039	A	G	chr12_122819039_A_G	255	0.451351	0.575543	-0.0392451	0.0700273	SNP	334	740	0.99512	ENSG00000168778	ENSG00000168778	NA	rs11060180
QTS000010	ftp://ftp.ebi.ac.uk/pub/databases/spot/eQTL/sumstats/QTS000010/QTD000082/QTD000082.all.tsv.gz	ILMN_1706886	12	122819039	A	G	chr12_122819039_A_G	255	0.451351	0.0595539	0.121756	0.0644164	SNP	334	740	0.99512	ENSG00000110987	ENSG00000110987	NA	rs11060180
QTS000010	ftp://ftp.ebi.ac.uk/pub/databases/spot/eQTL/sumstats/QTS000010/QTD000082/QTD000082.all.tsv.gz	ILMN_1710427	12	122819039	A	G	chr12_122819039_A_G	255	0.451351	0.485061	0.0355189	0.0508198	SNP	334	740	0.99512	ENSG00000139722	ENSG00000139722	NA	rs11060180
QTS000010	ftp://ftp.ebi.ac.uk/pub/databases/spot/eQTL/sumstats/QTS000010/QTD000082/QTD000082.all.tsv.gz	ILMN_1711699	12	122819039	A	G	chr12_122819039_A_G	255	0.451351	0.789698	0.0181137	0.0678658	SNP	334	740	0.99512	ENSG00000130787	ENSG00000130787	NA	rs11060180
QTS000010	ftp://ftp.ebi.ac.uk/pub/databases/spot/eQTL/sumstats/QTS000010/QTD000082/QTD000082.all.tsv.gz	ILMN_1723058	12	122819039	A	G	chr12_122819039_A_G	255	0.451351	0.372767	0.0561399	0.0629067	SNP	334	740	0.99512	ENSG00000130779	ENSG00000130779	NA	rs11060180
QTS000010	ftp://ftp.ebi.ac.uk/pub/databases/spot/eQTL/sumstats/QTS000010/QTD000082/QTD000082.all.tsv.gz	ILMN_1725187	12	122819039	A	G	chr12_122819039_A_G	255	0.451351	0.308734	-0.063759	0.0625491	SNP	334	740	0.99512	ENSG00000090975	ENSG00000090975	NA	rs11060180
QTS000010	ftp://ftp.ebi.ac.uk/pub/databases/spot/eQTL/sumstats/QTS000010/QTD000082/QTD000082.all.tsv.gz	ILMN_1725571	12	122819039	A	G	chr12_122819039_A_G	255	0.451351	0.643912	-0.0327657	0.0708247	SNP	334	740	0.99512	ENSG00000197653	ENSG00000197653	NA	rs11060180
QTS000010	ftp://ftp.ebi.ac.uk/pub/databases/spot/eQTL/sumstats/QTS000010/QTD000082/QTD000082.all.tsv.gz	ILMN_1725666	12	122819039	A	G	chr12_122819039_A_G	255	0.451351	0.022992	0.111903	0.0490055	SNP	334	740	0.99512	ENSG00000111358	ENSG00000111358	NA	rs11060180
QTS000010	ftp://ftp.ebi.ac.uk/pub/databases/spot/eQTL/sumstats/QTS000010/QTD000082/QTD000082.all.tsv.gz	ILMN_1732516	12	122819039	A	G	chr12_122819039_A_G	255	0.451351	0.631404	-0.0275245	0.0573227	SNP	334	740	0.99512	ENSG00000184445	ENSG00000184445	NA	rs11060180
QTS000010	ftp://ftp.ebi.ac.uk/pub/databases/spot/eQTL/sumstats/QTS000010/QTD000082/QTD000082.all.tsv.gz	ILMN_1732767	12	122819039	A	G	chr12_122819039_A_G	255	0.451351	0.524425	-0.0447189	0.0701836	SNP	334	740	0.99512	ENSG00000110801	ENSG00000110801	NA	rs11060180
QTS000010	ftp://ftp.ebi.ac.uk/pub/databases/spot/eQTL/sumstats/QTS000010/QTD000082/QTD000082.all.tsv.gz	ILMN_1739943	12	122819039	A	G	chr12_122819039_A_G	255	0.451351	0.959472	0.00225882	0.0444198	SNP	334	740	0.99512	ENSG00000139697	ENSG00000139697	NA	rs11060180
QTS000010	ftp://ftp.ebi.ac.uk/pub/databases/spot/eQTL/sumstats/QTS000010/QTD000082/QTD000082.all.tsv.gz	ILMN_1745688	12	122819039	A	G	chr12_122819039_A_G	255	0.451351	0.811343	-0.0171484	0.0717893	SNP	334	740	0.99512	ENSG00000158104	ENSG00000158104	NA	rs11060180
QTS000010	ftp://ftp.ebi.ac.uk/pub/databases/spot/eQTL/sumstats/QTS000010/QTD000082/QTD000082.all.tsv.gz	ILMN_1750497	12	122819039	A	G	chr12_122819039_A_G	255	0.451351	0.357757	0.0509995	0.0553834	SNP	334	740	0.99512	ENSG00000182782	ENSG00000182782	NA	rs11060180
QTS000010	ftp://ftp.ebi.ac.uk/pub/databases/spot/eQTL/sumstats/QTS000010/QTD000082/QTD000082.all.tsv.gz	ILMN_1753716	12	122819039	A	G	chr12_122819039_A_G	255	0.451351	0.658839	-0.0168204	0.0380647	SNP	334	740	0.99512	ENSG00000111361	ENSG00000111361	NA	rs11060180
QTS000010	ftp://ftp.ebi.ac.uk/pub/databases/spot/eQTL/sumstats/QTS000010/QTD000082/QTD000082.all.tsv.gz	ILMN_1757910	12	122819039	A	G	chr12_122819039_A_G	255	0.451351	0.226794	-0.0890985	0.0735891	SNP	334	740	0.99512	ENSG00000130787	ENSG00000130787	NA	rs11060180
QTS000010	ftp://ftp.ebi.ac.uk/pub/databases/spot/eQTL/sumstats/QTS000010/QTD000082/QTD000082.all.tsv.gz	ILMN_1760954	12	122819039	A	G	chr12_122819039_A_G	255	0.451351	0.00318841	0.132373	0.0445814	SNP	334	740	0.99512	ENSG00000139726	ENSG00000139726	NA	rs11060180
QTS000010	ftp://ftp.ebi.ac.uk/pub/databases/spot/eQTL/sumstats/QTS000010/QTD000082/QTD000082.all.tsv.gz	ILMN_1771260	12	122819039	A	G	chr12_122819039_A_G	255	0.451351	0.415712	-0.0580414	0.0712308	SNP	334	740	0.99512	ENSG00000176383	ENSG00000176383	NA	rs11060180
QTS000010	ftp://ftp.ebi.ac.uk/pub/databases/spot/eQTL/sumstats/QTS000010/QTD000082/QTD000082.all.tsv.gz	ILMN_1772845	12	122819039	A	G	chr12_122819039_A_G	255	0.451351	0.216606	-0.0567132	0.0458176	SNP	334	740	0.99512	ENSG00000184209	ENSG00000184209	NA	rs11060180
QTS000010	ftp://ftp.ebi.ac.uk/pub/databases/spot/eQTL/sumstats/QTS000010/QTD000082/QTD000082.all.tsv.gz	ILMN_1779835	12	122819039	A	G	chr12_122819039_A_G	255	0.451351	0.801187	-0.0166034	0.0658863	SNP	334	740	0.99512	ENSG00000182196	ENSG00000182196	NA	rs11060180
QTS000010	ftp://ftp.ebi.ac.uk/pub/databases/spot/eQTL/sumstats/QTS000010/QTD000082/QTD000082.all.tsv.gz	ILMN_1787845	12	122819039	A	G	chr12_122819039_A_G	255	0.451351	0.33332	0.0706578	0.0729357	SNP	334	740	0.99512	ENSG00000130787	ENSG00000130787	NA	rs11060180
QTS000010	ftp://ftp.ebi.ac.uk/pub/databases/spot/eQTL/sumstats/QTS000010/QTD000082/QTD000082.all.tsv.gz	ILMN_1788928	12	122819039	A	G	chr12_122819039_A_G	255	0.451351	0.73729	0.0230616	0.0686957	SNP	334	740	0.99512	ENSG00000150967	ENSG00000150967	NA	rs11060180
QTS000010	ftp://ftp.ebi.ac.uk/pub/databases/spot/eQTL/sumstats/QTS000010/QTD000082/QTD000082.all.tsv.gz	ILMN_1791149	12	122819039	A	G	chr12_122819039_A_G	255	0.451351	0.738499	-0.0158598	0.0474698	SNP	334	740	0.99512	ENSG00000182196	ENSG00000182196	NA	rs11060180
QTS000010	ftp://ftp.ebi.ac.uk/pub/databases/spot/eQTL/sumstats/QTS000010/QTD000082/QTD000082.all.tsv.gz	ILMN_1792092	12	122819039	A	G	chr12_122819039_A_G	255	0.451351	0.061326	-0.0773427	0.0412035	SNP	334	740	0.99512	ENSG00000033030	ENSG00000033030	NA	rs11060180
QTS000010	ftp://ftp.ebi.ac.uk/pub/databases/spot/eQTL/sumstats/QTS000010/QTD000082/QTD000082.all.tsv.gz	ILMN_1797425	12	122819039	A	G	chr12_122819039_A_G	255	0.451351	0.680507	-0.0207102	0.050254	SNP	334	740	0.99512	ENSG00000111364	ENSG00000111364	NA	rs11060180
QTS000010	ftp://ftp.ebi.ac.uk/pub/databases/spot/eQTL/sumstats/QTS000010/QTD000082/QTD000082.all.tsv.gz	ILMN_1800341	12	122819039	A	G	chr12_122819039_A_G	255	0.451351	0.0431706	-0.135154	0.0666005	SNP	334	740	0.99512	ENSG00000158023	ENSG00000158023	NA	rs11060180
QTS000010	ftp://ftp.ebi.ac.uk/pub/databases/spot/eQTL/sumstats/QTS000010/QTD000082/QTD000082.all.tsv.gz	ILMN_1805643	12	122819039	A	G	chr12_122819039_A_G	255	0.451351	0.570539	0.0389471	0.0685946	SNP	334	740	0.99512	ENSG00000188026	ENSG00000188026	NA	rs11060180
QTS000010	ftp://ftp.ebi.ac.uk/pub/databases/spot/eQTL/sumstats/QTS000010/QTD000082/QTD000082.all.tsv.gz	ILMN_1811272	12	122819039	A	G	chr12_122819039_A_G	255	0.451351	0.356528	-0.0645131	0.0698796	SNP	334	740	0.99512	ENSG00000196917	ENSG00000196917	NA	rs11060180
QTS000010	ftp://ftp.ebi.ac.uk/pub/databases/spot/eQTL/sumstats/QTS000010/QTD000082/QTD000082.all.tsv.gz	ILMN_1812721	12	122819039	A	G	chr12_122819039_A_G	255	0.451351	0.714695	0.0258954	0.0707816	SNP	334	740	0.99512	ENSG00000130787	ENSG00000130787	NA	rs11060180
QTS000010	ftp://ftp.ebi.ac.uk/pub/databases/spot/eQTL/sumstats/QTS000010/QTD000082/QTD000082.all.tsv.gz	ILMN_1849192	12	122819039	A	G	chr12_122819039_A_G	255	0.451351	0.891307	0.00990519	0.0724334	SNP	334	740	0.99512	ENSG00000256546	ENSG00000256546	NA	rs11060180
QTS000010	ftp://ftp.ebi.ac.uk/pub/databases/spot/eQTL/sumstats/QTS000010/QTD000082/QTD000082.all.tsv.gz	ILMN_2133125	12	122819039	A	G	chr12_122819039_A_G	255	0.451351	0.819623	0.0163705	0.0717378	SNP	334	740	0.99512	ENSG00000158113	ENSG00000158113	NA	rs11060180
QTS000010	ftp://ftp.ebi.ac.uk/pub/databases/spot/eQTL/sumstats/QTS000010/QTD000082/QTD000082.all.tsv.gz	ILMN_2161848	12	122819039	A	G	chr12_122819039_A_G	255	0.451351	0.900745	0.00897646	0.0719214	SNP	334	740	0.99512	ENSG00000196917	ENSG00000196917	NA	rs11060180
QTS000010	ftp://ftp.ebi.ac.uk/pub/databases/spot/eQTL/sumstats/QTS000010/QTD000082/QTD000082.all.tsv.gz	ILMN_2201866	12	122819039	A	G	chr12_122819039_A_G	255	0.451351	0.692122	-0.0282598	0.071309	SNP	334	740	0.99512	ENSG00000204671	ENSG00000204671	NA	rs11060180
QTS000010	ftp://ftp.ebi.ac.uk/pub/databases/spot/eQTL/sumstats/QTS000010/QTD000082/QTD000082.all.tsv.gz	ILMN_2288402	12	122819039	A	G	chr12_122819039_A_G	255	0.451351	0.28164	0.0779891	0.0723272	SNP	334	740	0.99512	ENSG00000130787	ENSG00000130787	NA	rs11060180
QTS000010	ftp://ftp.ebi.ac.uk/pub/databases/spot/eQTL/sumstats/QTS000010/QTD000082/QTD000082.all.tsv.gz	ILMN_2310589	12	122819039	A	G	chr12_122819039_A_G	255	0.451351	0.148643	0.0821614	0.0567613	SNP	334	740	0.99512	ENSG00000184047	ENSG00000184047	NA	rs11060180
QTS000010	ftp://ftp.ebi.ac.uk/pub/databases/spot/eQTL/sumstats/QTS000010/QTD000082/QTD000082.all.tsv.gz	ILMN_2332990	12	122819039	A	G	chr12_122819039_A_G	255	0.451351	0.330499	0.0356177	0.0365518	SNP	334	740	0.99512	ENSG00000184047	ENSG00000184047	NA	rs11060180
QTS000010	ftp://ftp.ebi.ac.uk/pub/databases/spot/eQTL/sumstats/QTS000010/QTD000082/QTD000082.all.tsv.gz	ILMN_2343047	12	122819039	A	G	chr12_122819039_A_G	255	0.451351	0.680309	-0.0287453	0.0697055	SNP	334	740	0.99512	ENSG00000150967	ENSG00000150967	NA	rs11060180
QTS000010	ftp://ftp.ebi.ac.uk/pub/databases/spot/eQTL/sumstats/QTS000010/QTD000082/QTD000082.all.tsv.gz	ILMN_2343048	12	122819039	A	G	chr12_122819039_A_G	255	0.451351	0.0456489	0.133406	0.0665141	SNP	334	740	0.99512	ENSG00000150967	ENSG00000150967	NA	rs11060180
QTS000010	ftp://ftp.ebi.ac.uk/pub/databases/spot/eQTL/sumstats/QTS000010/QTD000082/QTD000082.all.tsv.gz	ILMN_2358277	12	122819039	A	G	chr12_122819039_A_G	255	0.451351	0.169007	0.0590291	0.0428303	SNP	334	740	0.99512	ENSG00000111011	ENSG00000111011	NA	rs11060180
QTS000010	ftp://ftp.ebi.ac.uk/pub/databases/spot/eQTL/sumstats/QTS000010/QTD000082/QTD000082.all.tsv.gz	ILMN_2358278	12	122819039	A	G	chr12_122819039_A_G	255	0.451351	0.997413	0.000147662	0.045502	SNP	334	740	0.99512	ENSG00000111011	ENSG00000111011	NA	rs11060180
QTS000010	ftp://ftp.ebi.ac.uk/pub/databases/spot/eQTL/sumstats/QTS000010/QTD000082/QTD000082.all.tsv.gz	ILMN_2378081	12	122819039	A	G	chr12_122819039_A_G	255	0.451351	0.806506	0.0175247	0.0714947	SNP	334	740	0.99512	ENSG00000110987	ENSG00000110987	NA	rs11060180
QTS000010	ftp://ftp.ebi.ac.uk/pub/databases/spot/eQTL/sumstats/QTS000010/QTD000082/QTD000082.all.tsv.gz	ILMN_2393144	12	122819039	A	G	chr12_122819039_A_G	255	0.451351	0.0883243	-0.0694151	0.0406173	SNP	334	740	0.99512	ENSG00000182196	ENSG00000182196	NA	rs11060180
QTS000010	ftp://ftp.ebi.ac.uk/pub/databases/spot/eQTL/sumstats/QTS000010/QTD000082/QTD000082.all.tsv.gz	ILMN_2395285	12	122819039	A	G	chr12_122819039_A_G	255	0.451351	0.510161	-0.0202101	0.0306561	SNP	334	740	0.99512	ENSG00000184209	ENSG00000184209	NA	rs11060180
QTS000010	ftp://ftp.ebi.ac.uk/pub/databases/spot/eQTL/sumstats/QTS000010/QTD000082/QTD000082.all.tsv.gz	ILMN_2396148	12	122819039	A	G	chr12_122819039_A_G	255	0.451351	0.0121148	-0.180676	0.0716475	SNP	334	740	0.99512	ENSG00000130787	ENSG00000130787	NA	rs11060180
QTS000010	ftp://ftp.ebi.ac.uk/pub/databases/spot/eQTL/sumstats/QTS000010/QTD000082/QTD000082.all.tsv.gz	ILMN_2404085	12	122819039	A	G	chr12_122819039_A_G	255	0.451351	0.140166	0.0575338	0.0389141	SNP	334	740	0.99512	ENSG00000130779	ENSG00000130779	NA	rs11060180
QTS000010	ftp://ftp.ebi.ac.uk/pub/databases/spot/eQTL/sumstats/QTS000010/QTD000082/QTD000082.all.tsv.gz	ILMN_3208881	12	122819039	A	G	chr12_122819039_A_G	255	0.451351	0.674801	0.0244714	0.0582769	SNP	334	740	0.99512	ENSG00000183955	ENSG00000183955	NA	rs11060180
QTS000010	ftp://ftp.ebi.ac.uk/pub/databases/spot/eQTL/sumstats/QTS000010/QTD000082/QTD000082.all.tsv.gz	ILMN_3229052	12	122819039	A	G	chr12_122819039_A_G	255	0.451351	0.555729	-0.0388179	0.0658202	SNP	334	740	0.99512	ENSG00000184209	ENSG00000184209	NA	rs11060180
QTS000010	ftp://ftp.ebi.ac.uk/pub/databases/spot/eQTL/sumstats/QTS000010/QTD000082/QTD000082.all.tsv.gz	ILMN_3236695	12	122819039	A	G	chr12_122819039_A_G	255	0.451351	0.707454	0.0270839	0.0721122	SNP	334	740	0.99512	ENSG00000256092	ENSG00000256092	NA	rs11060180
QTS000010	ftp://ftp.ebi.ac.uk/pub/databases/spot/eQTL/sumstats/QTS000010/QTD000082/QTD000082.all.tsv.gz	ILMN_3249006	12	122819039	A	G	chr12_122819039_A_G	255	0.451351	0.494338	-0.0418828	0.0612203	SNP	334	740	0.99512	ENSG00000183955	ENSG00000183955	NA	rs11060180
QTS000010	ftp://ftp.ebi.ac.uk/pub/databases/spot/eQTL/sumstats/QTS000010/QTD000082/QTD000082.all.tsv.gz	ILMN_1651936	12	122819072	A	G	chr12_122819072_A_G	25	0.0351351	0.59921	0.0869381	0.165278	SNP	26	740	0.99691	ENSG00000183955	ENSG00000183955	NA	rs1671681
QTS000010	ftp://ftp.ebi.ac.uk/pub/databases/spot/eQTL/sumstats/QTS000010/QTD000082/QTD000082.all.tsv.gz	ILMN_1654421	12	122819072	A	G	chr12_122819072_A_G	25	0.0351351	0.951583	0.0108791	0.179046	SNP	26	740	0.99691	ENSG00000051825	ENSG00000051825	NA	rs1671681
QTS000010	ftp://ftp.ebi.ac.uk/pub/databases/spot/eQTL/sumstats/QTS000010/QTD000082/QTD000082.all.tsv.gz	ILMN_1654939	12	122819072	A	G	chr12_122819072_A_G	25	0.0351351	0.854106	0.0296372	0.161058	SNP	26	740	0.99691	ENSG00000086598	ENSG00000086598	NA	rs1671681
QTS000010	ftp://ftp.ebi.ac.uk/pub/databases/spot/eQTL/sumstats/QTS000010/QTD000082/QTD000082.all.tsv.gz	ILMN_1662316	12	122819072	A	G	chr12_122819072_A_G	25	0.0351351	0.948422	-0.00968399	0.149597	SNP	26	740	0.99691	ENSG00000139719	ENSG00000139719	NA	rs1671681
QTS000010	ftp://ftp.ebi.ac.uk/pub/databases/spot/eQTL/sumstats/QTS000010/QTD000082/QTD000082.all.tsv.gz	ILMN_1663370	12	122819072	A	G	chr12_122819072_A_G	25	0.0351351	0.025829	0.434898	0.194309	SNP	26	740	0.99691	ENSG00000130783	ENSG00000130783	NA	rs1671681
QTS000010	ftp://ftp.ebi.ac.uk/pub/databases/spot/eQTL/sumstats/QTS000010/QTD000082/QTD000082.all.tsv.gz	ILMN_1665335	12	122819072	A	G	chr12_122819072_A_G	25	0.0351351	0.437867	-0.0965915	0.124365	SNP	26	740	0.99691	ENSG00000184047	ENSG00000184047	NA	rs1671681
QTS000010	ftp://ftp.ebi.ac.uk/pub/databases/spot/eQTL/sumstats/QTS000010/QTD000082/QTD000082.all.tsv.gz	ILMN_1665996	12	122819072	A	G	chr12_122819072_A_G	25	0.0351351	0.758281	0.0545276	0.177051	SNP	26	740	0.99691	ENSG00000110987	ENSG00000110987	NA	rs1671681
QTS000010	ftp://ftp.ebi.ac.uk/pub/databases/spot/eQTL/sumstats/QTS000010/QTD000082/QTD000082.all.tsv.gz	ILMN_1667510	12	122819072	A	G	chr12_122819072_A_G	25	0.0351351	0.0384877	-0.395352	0.190315	SNP	26	740	0.99691	ENSG00000130921	ENSG00000130921	NA	rs1671681
QTS000010	ftp://ftp.ebi.ac.uk/pub/databases/spot/eQTL/sumstats/QTS000010/QTD000082/QTD000082.all.tsv.gz	ILMN_1668743	12	122819072	A	G	chr12_122819072_A_G	25	0.0351351	0.00342265	0.382854	0.129921	SNP	26	740	0.99691	ENSG00000150977	ENSG00000150977	NA	rs1671681
QTS000010	ftp://ftp.ebi.ac.uk/pub/databases/spot/eQTL/sumstats/QTS000010/QTD000082/QTD000082.all.tsv.gz	ILMN_1677693	12	122819072	A	G	chr12_122819072_A_G	25	0.0351351	0.479721	0.103694	0.146564	SNP	26	740	0.99691	ENSG00000255398	ENSG00000255398	NA	rs1671681
QTS000010	ftp://ftp.ebi.ac.uk/pub/databases/spot/eQTL/sumstats/QTS000010/QTD000082/QTD000082.all.tsv.gz	ILMN_1678490	12	122819072	A	G	chr12_122819072_A_G	25	0.0351351	0.00769773	0.277264	0.103444	SNP	26	740	0.99691	ENSG00000150977	ENSG00000150977	NA	rs1671681
QTS000010	ftp://ftp.ebi.ac.uk/pub/databases/spot/eQTL/sumstats/QTS000010/QTD000082/QTD000082.all.tsv.gz	ILMN_1684038	12	122819072	A	G	chr12_122819072_A_G	25	0.0351351	0.138112	0.240941	0.162118	SNP	26	740	0.99691	ENSG00000130779	ENSG00000130779	NA	rs1671681
QTS000010	ftp://ftp.ebi.ac.uk/pub/databases/spot/eQTL/sumstats/QTS000010/QTD000082/QTD000082.all.tsv.gz	ILMN_1692281	12	122819072	A	G	chr12_122819072_A_G	25	0.0351351	0.442554	0.151334	0.196858	SNP	26	740	0.99691	ENSG00000197653	ENSG00000197653	NA	rs1671681
QTS000010	ftp://ftp.ebi.ac.uk/pub/databases/spot/eQTL/sumstats/QTS000010/QTD000082/QTD000082.all.tsv.gz	ILMN_1693987	12	122819072	A	G	chr12_122819072_A_G	25	0.0351351	0.177421	0.257172	0.190297	SNP	26	740	0.99691	ENSG00000175727	ENSG00000175727	NA	rs1671681
QTS000010	ftp://ftp.ebi.ac.uk/pub/databases/spot/eQTL/sumstats/QTS000010/QTD000082/QTD000082.all.tsv.gz	ILMN_1700380	12	122819072	A	G	chr12_122819072_A_G	25	0.0351351	0.197329	-0.175367	0.135773	SNP	26	740	0.99691	ENSG00000185344	ENSG00000185344	NA	rs1671681
QTS000010	ftp://ftp.ebi.ac.uk/pub/databases/spot/eQTL/sumstats/QTS000010/QTD000082/QTD000082.all.tsv.gz	ILMN_1701905	12	122819072	A	G	chr12_122819072_A_G	25	0.0351351	0.381413	-0.170847	0.194945	SNP	26	740	0.99691	ENSG00000130783	ENSG00000130783	NA	rs1671681
QTS000010	ftp://ftp.ebi.ac.uk/pub/databases/spot/eQTL/sumstats/QTS000010/QTD000082/QTD000082.all.tsv.gz	ILMN_1704019	12	122819072	A	G	chr12_122819072_A_G	25	0.0351351	0.290806	0.195905	0.185177	SNP	26	740	0.99691	ENSG00000111325	ENSG00000111325	NA	rs1671681
QTS000010	ftp://ftp.ebi.ac.uk/pub/databases/spot/eQTL/sumstats/QTS000010/QTD000082/QTD000082.all.tsv.gz	ILMN_1706345	12	122819072	A	G	chr12_122819072_A_G	25	0.0351351	0.959948	0.00949079	0.188856	SNP	26	740	0.99691	ENSG00000168778	ENSG00000168778	NA	rs1671681
QTS000010	ftp://ftp.ebi.ac.uk/pub/databases/spot/eQTL/sumstats/QTS000010/QTD000082/QTD000082.all.tsv.gz	ILMN_1706886	12	122819072	A	G	chr12_122819072_A_G	25	0.0351351	0.0569855	-0.33157	0.17363	SNP	26	740	0.99691	ENSG00000110987	ENSG00000110987	NA	rs1671681
QTS000010	ftp://ftp.ebi.ac.uk/pub/databases/spot/eQTL/sumstats/QTS000010/QTD000082/QTD000082.all.tsv.gz	ILMN_1710427	12	122819072	A	G	chr12_122819072_A_G	25	0.0351351	0.221609	0.167501	0.136801	SNP	26	740	0.99691	ENSG00000139722	ENSG00000139722	NA	rs1671681
QTS000010	ftp://ftp.ebi.ac.uk/pub/databases/spot/eQTL/sumstats/QTS000010/QTD000082/QTD000082.all.tsv.gz	ILMN_1711699	12	122819072	A	G	chr12_122819072_A_G	25	0.0351351	0.960086	-0.00916292	0.182964	SNP	26	740	0.99691	ENSG00000130787	ENSG00000130787	NA	rs1671681
QTS000010	ftp://ftp.ebi.ac.uk/pub/databases/spot/eQTL/sumstats/QTS000010/QTD000082/QTD000082.all.tsv.gz	ILMN_1723058	12	122819072	A	G	chr12_122819072_A_G	25	0.0351351	0.359272	-0.155653	0.169567	SNP	26	740	0.99691	ENSG00000130779	ENSG00000130779	NA	rs1671681
QTS000010	ftp://ftp.ebi.ac.uk/pub/databases/spot/eQTL/sumstats/QTS000010/QTD000082/QTD000082.all.tsv.gz	ILMN_1725187	12	122819072	A	G	chr12_122819072_A_G	25	0.0351351	0.919793	0.0170153	0.168858	SNP	26	740	0.99691	ENSG00000090975	ENSG00000090975	NA	rs1671681
QTS000010	ftp://ftp.ebi.ac.uk/pub/databases/spot/eQTL/sumstats/QTS000010/QTD000082/QTD000082.all.tsv.gz	ILMN_1725571	12	122819072	A	G	chr12_122819072_A_G	25	0.0351351	0.279782	0.206388	0.190666	SNP	26	740	0.99691	ENSG00000197653	ENSG00000197653	NA	rs1671681
QTS000010	ftp://ftp.ebi.ac.uk/pub/databases/spot/eQTL/sumstats/QTS000010/QTD000082/QTD000082.all.tsv.gz	ILMN_1725666	12	122819072	A	G	chr12_122819072_A_G	25	0.0351351	0.638939	-0.0624688	0.13303	SNP	26	740	0.99691	ENSG00000111358	ENSG00000111358	NA	rs1671681
QTS000010	ftp://ftp.ebi.ac.uk/pub/databases/spot/eQTL/sumstats/QTS000010/QTD000082/QTD000082.all.tsv.gz	ILMN_1732516	12	122819072	A	G	chr12_122819072_A_G	25	0.0351351	0.787553	0.0416835	0.154559	SNP	26	740	0.99691	ENSG00000184445	ENSG00000184445	NA	rs1671681
QTS000010	ftp://ftp.ebi.ac.uk/pub/databases/spot/eQTL/sumstats/QTS000010/QTD000082/QTD000082.all.tsv.gz	ILMN_1732767	12	122819072	A	G	chr12_122819072_A_G	25	0.0351351	0.390564	0.162564	0.189106	SNP	26	740	0.99691	ENSG00000110801	ENSG00000110801	NA	rs1671681
QTS000010	ftp://ftp.ebi.ac.uk/pub/databases/spot/eQTL/sumstats/QTS000010/QTD000082/QTD000082.all.tsv.gz	ILMN_1739943	12	122819072	A	G	chr12_122819072_A_G	25	0.0351351	0.81257	-0.0284114	0.119734	SNP	26	740	0.99691	ENSG00000139697	ENSG00000139697	NA	rs1671681
QTS000010	ftp://ftp.ebi.ac.uk/pub/databases/spot/eQTL/sumstats/QTS000010/QTD000082/QTD000082.all.tsv.gz	ILMN_1745688	12	122819072	A	G	chr12_122819072_A_G	25	0.0351351	0.65643	0.0861435	0.193484	SNP	26	740	0.99691	ENSG00000158104	ENSG00000158104	NA	rs1671681
QTS000010	ftp://ftp.ebi.ac.uk/pub/databases/spot/eQTL/sumstats/QTS000010/QTD000082/QTD000082.all.tsv.gz	ILMN_1750497	12	122819072	A	G	chr12_122819072_A_G	25	0.0351351	0.534183	-0.0929591	0.149394	SNP	26	740	0.99691	ENSG00000182782	ENSG00000182782	NA	rs1671681
QTS000010	ftp://ftp.ebi.ac.uk/pub/databases/spot/eQTL/sumstats/QTS000010/QTD000082/QTD000082.all.tsv.gz	ILMN_1753716	12	122819072	A	G	chr12_122819072_A_G	25	0.0351351	0.238041	0.12107	0.102438	SNP	26	740	0.99691	ENSG00000111361	ENSG00000111361	NA	rs1671681
QTS000010	ftp://ftp.ebi.ac.uk/pub/databases/spot/eQTL/sumstats/QTS000010/QTD000082/QTD000082.all.tsv.gz	ILMN_1757910	12	122819072	A	G	chr12_122819072_A_G	25	0.0351351	0.66554	0.0859789	0.198731	SNP	26	740	0.99691	ENSG00000130787	ENSG00000130787	NA	rs1671681
QTS000010	ftp://ftp.ebi.ac.uk/pub/databases/spot/eQTL/sumstats/QTS000010/QTD000082/QTD000082.all.tsv.gz	ILMN_1760954	12	122819072	A	G	chr12_122819072_A_G	25	0.0351351	0.124325	-0.186799	0.121257	SNP	26	740	0.99691	ENSG00000139726	ENSG00000139726	NA	rs1671681
QTS000010	ftp://ftp.ebi.ac.uk/pub/databases/spot/eQTL/sumstats/QTS000010/QTD000082/QTD000082.all.tsv.gz	ILMN_1771260	12	122819072	A	G	chr12_122819072_A_G	25	0.0351351	0.369201	-0.17261	0.191978	SNP	26	740	0.99691	ENSG00000176383	ENSG00000176383	NA	rs1671681
QTS000010	ftp://ftp.ebi.ac.uk/pub/databases/spot/eQTL/sumstats/QTS000010/QTD000082/QTD000082.all.tsv.gz	ILMN_1772845	12	122819072	A	G	chr12_122819072_A_G	25	0.0351351	0.00767573	0.328574	0.122542	SNP	26	740	0.99691	ENSG00000184209	ENSG00000184209	NA	rs1671681
QTS000010	ftp://ftp.ebi.ac.uk/pub/databases/spot/eQTL/sumstats/QTS000010/QTD000082/QTD000082.all.tsv.gz	ILMN_1779835	12	122819072	A	G	chr12_122819072_A_G	25	0.0351351	0.754044	0.0556877	0.177601	SNP	26	740	0.99691	ENSG00000182196	ENSG00000182196	NA	rs1671681
QTS000010	ftp://ftp.ebi.ac.uk/pub/databases/spot/eQTL/sumstats/QTS000010/QTD000082/QTD000082.all.tsv.gz	ILMN_1787845	12	122819072	A	G	chr12_122819072_A_G	25	0.0351351	0.216151	-0.243407	0.196448	SNP	26	740	0.99691	ENSG00000130787	ENSG00000130787	NA	rs1671681
QTS000010	ftp://ftp.ebi.ac.uk/pub/databases/spot/eQTL/sumstats/QTS000010/QTD000082/QTD000082.all.tsv.gz	ILMN_1788928	12	122819072	A	G	chr12_122819072_A_G	25	0.0351351	0.068062	0.337384	0.184345	SNP	26	740	0.99691	ENSG00000150967	ENSG00000150967	NA	rs1671681
QTS000010	ftp://ftp.ebi.ac.uk/pub/databases/spot/eQTL/sumstats/QTS000010/QTD000082/QTD000082.all.tsv.gz	ILMN_1791149	12	122819072	A	G	chr12_122819072_A_G	25	0.0351351	0.622242	0.0630885	0.127941	SNP	26	740	0.99691	ENSG00000182196	ENSG00000182196	NA	rs1671681
QTS000010	ftp://ftp.ebi.ac.uk/pub/databases/spot/eQTL/sumstats/QTS000010/QTD000082/QTD000082.all.tsv.gz	ILMN_1792092	12	122819072	A	G	chr12_122819072_A_G	25	0.0351351	0.802957	0.0278706	0.111613	SNP	26	740	0.99691	ENSG00000033030	ENSG00000033030	NA	rs1671681
QTS000010	ftp://ftp.ebi.ac.uk/pub/databases/spot/eQTL/sumstats/QTS000010/QTD000082/QTD000082.all.tsv.gz	ILMN_1797425	12	122819072	A	G	chr12_122819072_A_G	25	0.0351351	0.439615	-0.104752	0.135388	SNP	26	740	0.99691	ENSG00000111364	ENSG00000111364	NA	rs1671681
QTS000010	ftp://ftp.ebi.ac.uk/pub/databases/spot/eQTL/sumstats/QTS000010/QTD000082/QTD000082.all.tsv.gz	ILMN_1800341	12	122819072	A	G	chr12_122819072_A_G	25	0.0351351	0.615008	0.090865	0.180509	SNP	26	740	0.99691	ENSG00000158023	ENSG00000158023	NA	rs1671681
QTS000010	ftp://ftp.ebi.ac.uk/pub/databases/spot/eQTL/sumstats/QTS000010/QTD000082/QTD000082.all.tsv.gz	ILMN_1805643	12	122819072	A	G	chr12_122819072_A_G	25	0.0351351	0.487593	-0.12846	0.184869	SNP	26	740	0.99691	ENSG00000188026	ENSG00000188026	NA	rs1671681
QTS000010	ftp://ftp.ebi.ac.uk/pub/databases/spot/eQTL/sumstats/QTS000010/QTD000082/QTD000082.all.tsv.gz	ILMN_1811272	12	122819072	A	G	chr12_122819072_A_G	25	0.0351351	0.870943	-0.0306613	0.188594	SNP	26	740	0.99691	ENSG00000196917	ENSG00000196917	NA	rs1671681
QTS000010	ftp://ftp.ebi.ac.uk/pub/databases/spot/eQTL/sumstats/QTS000010/QTD000082/QTD000082.all.tsv.gz	ILMN_1812721	12	122819072	A	G	chr12_122819072_A_G	25	0.0351351	0.488001	-0.132396	0.190713	SNP	26	740	0.99691	ENSG00000130787	ENSG00000130787	NA	rs1671681
QTS000010	ftp://ftp.ebi.ac.uk/pub/databases/spot/eQTL/sumstats/QTS000010/QTD000082/QTD000082.all.tsv.gz	ILMN_1849192	12	122819072	A	G	chr12_122819072_A_G	25	0.0351351	0.362179	-0.17795	0.195036	SNP	26	740	0.99691	ENSG00000256546	ENSG00000256546	NA	rs1671681
QTS000010	ftp://ftp.ebi.ac.uk/pub/databases/spot/eQTL/sumstats/QTS000010/QTD000082/QTD000082.all.tsv.gz	ILMN_2133125	12	122819072	A	G	chr12_122819072_A_G	25	0.0351351	0.0702835	-0.349504	0.192506	SNP	26	740	0.99691	ENSG00000158113	ENSG00000158113	NA	rs1671681
QTS000010	ftp://ftp.ebi.ac.uk/pub/databases/spot/eQTL/sumstats/QTS000010/QTD000082/QTD000082.all.tsv.gz	ILMN_2161848	12	122819072	A	G	chr12_122819072_A_G	25	0.0351351	0.33998	-0.185015	0.193634	SNP	26	740	0.99691	ENSG00000196917	ENSG00000196917	NA	rs1671681
QTS000010	ftp://ftp.ebi.ac.uk/pub/databases/spot/eQTL/sumstats/QTS000010/QTD000082/QTD000082.all.tsv.gz	ILMN_2201866	12	122819072	A	G	chr12_122819072_A_G	25	0.0351351	0.0848072	0.330909	0.191467	SNP	26	740	0.99691	ENSG00000204671	ENSG00000204671	NA	rs1671681
QTS000010	ftp://ftp.ebi.ac.uk/pub/databases/spot/eQTL/sumstats/QTS000010/QTD000082/QTD000082.all.tsv.gz	ILMN_2288402	12	122819072	A	G	chr12_122819072_A_G	25	0.0351351	0.680958	-0.0803423	0.195245	SNP	26	740	0.99691	ENSG00000130787	ENSG00000130787	NA	rs1671681
QTS000010	ftp://ftp.ebi.ac.uk/pub/databases/spot/eQTL/sumstats/QTS000010/QTD000082/QTD000082.all.tsv.gz	ILMN_2310589	12	122819072	A	G	chr12_122819072_A_G	25	0.0351351	0.798617	0.0391799	0.153449	SNP	26	740	0.99691	ENSG00000184047	ENSG00000184047	NA	rs1671681
QTS000010	ftp://ftp.ebi.ac.uk/pub/databases/spot/eQTL/sumstats/QTS000010/QTD000082/QTD000082.all.tsv.gz	ILMN_2332990	12	122819072	A	G	chr12_122819072_A_G	25	0.0351351	0.877166	0.0152603	0.0986612	SNP	26	740	0.99691	ENSG00000184047	ENSG00000184047	NA	rs1671681
QTS000010	ftp://ftp.ebi.ac.uk/pub/databases/spot/eQTL/sumstats/QTS000010/QTD000082/QTD000082.all.tsv.gz	ILMN_2343047	12	122819072	A	G	chr12_122819072_A_G	25	0.0351351	0.00617692	0.512304	0.185973	SNP	26	740	0.99691	ENSG00000150967	ENSG00000150967	NA	rs1671681
QTS000010	ftp://ftp.ebi.ac.uk/pub/databases/spot/eQTL/sumstats/QTS000010/QTD000082/QTD000082.all.tsv.gz	ILMN_2343048	12	122819072	A	G	chr12_122819072_A_G	25	0.0351351	0.470346	-0.130217	0.180183	SNP	26	740	0.99691	ENSG00000150967	ENSG00000150967	NA	rs1671681
QTS000010	ftp://ftp.ebi.ac.uk/pub/databases/spot/eQTL/sumstats/QTS000010/QTD000082/QTD000082.all.tsv.gz	ILMN_2358277	12	122819072	A	G	chr12_122819072_A_G	25	0.0351351	0.353018	0.107528	0.115625	SNP	26	740	0.99691	ENSG00000111011	ENSG00000111011	NA	rs1671681
QTS000010	ftp://ftp.ebi.ac.uk/pub/databases/spot/eQTL/sumstats/QTS000010/QTD000082/QTD000082.all.tsv.gz	ILMN_2358278	12	122819072	A	G	chr12_122819072_A_G	25	0.0351351	0.270414	-0.135164	0.12245	SNP	26	740	0.99691	ENSG00000111011	ENSG00000111011	NA	rs1671681
QTS000010	ftp://ftp.ebi.ac.uk/pub/databases/spot/eQTL/sumstats/QTS000010/QTD000082/QTD000082.all.tsv.gz	ILMN_2378081	12	122819072	A	G	chr12_122819072_A_G	25	0.0351351	0.17743	-0.259807	0.192251	SNP	26	740	0.99691	ENSG00000110987	ENSG00000110987	NA	rs1671681
QTS000010	ftp://ftp.ebi.ac.uk/pub/databases/spot/eQTL/sumstats/QTS000010/QTD000082/QTD000082.all.tsv.gz	ILMN_2393144	12	122819072	A	G	chr12_122819072_A_G	25	0.0351351	0.464919	0.0803685	0.109859	SNP	26	740	0.99691	ENSG00000182196	ENSG00000182196	NA	rs1671681
QTS000010	ftp://ftp.ebi.ac.uk/pub/databases/spot/eQTL/sumstats/QTS000010/QTD000082/QTD000082.all.tsv.gz	ILMN_2395285	12	122819072	A	G	chr12_122819072_A_G	25	0.0351351	0.91048	0.00930358	0.0826888	SNP	26	740	0.99691	ENSG00000184209	ENSG00000184209	NA	rs1671681
QTS000010	ftp://ftp.ebi.ac.uk/pub/databases/spot/eQTL/sumstats/QTS000010/QTD000082/QTD000082.all.tsv.gz	ILMN_2396148	12	122819072	A	G	chr12_122819072_A_G	25	0.0351351	0.0607765	0.364743	0.193899	SNP	26	740	0.99691	ENSG00000130787	ENSG00000130787	NA	rs1671681
QTS000010	ftp://ftp.ebi.ac.uk/pub/databases/spot/eQTL/sumstats/QTS000010/QTD000082/QTD000082.all.tsv.gz	ILMN_2404085	12	122819072	A	G	chr12_122819072_A_G	25	0.0351351	0.176904	0.142006	0.104953	SNP	26	740	0.99691	ENSG00000130779	ENSG00000130779	NA	rs1671681
QTS000010	ftp://ftp.ebi.ac.uk/pub/databases/spot/eQTL/sumstats/QTS000010/QTD000082/QTD000082.all.tsv.gz	ILMN_3208881	12	122819072	A	G	chr12_122819072_A_G	25	0.0351351	0.0709707	0.283283	0.156415	SNP	26	740	0.99691	ENSG00000183955	ENSG00000183955	NA	rs1671681
QTS000010	ftp://ftp.ebi.ac.uk/pub/databases/spot/eQTL/sumstats/QTS000010/QTD000082/QTD000082.all.tsv.gz	ILMN_3229052	12	122819072	A	G	chr12_122819072_A_G	25	0.0351351	0.0640689	0.328149	0.176662	SNP	26	740	0.99691	ENSG00000184209	ENSG00000184209	NA	rs1671681
QTS000010	ftp://ftp.ebi.ac.uk/pub/databases/spot/eQTL/sumstats/QTS000010/QTD000082/QTD000082.all.tsv.gz	ILMN_3236695	12	122819072	A	G	chr12_122819072_A_G	25	0.0351351	0.210644	0.243292	0.194002	SNP	26	740	0.99691	ENSG00000256092	ENSG00000256092	NA	rs1671681
QTS000010	ftp://ftp.ebi.ac.uk/pub/databases/spot/eQTL/sumstats/QTS000010/QTD000082/QTD000082.all.tsv.gz	ILMN_3249006	12	122819072	A	G	chr12_122819072_A_G	25	0.0351351	0.51039	-0.108744	0.16504	SNP	26	740	0.99691	ENSG00000183955	ENSG00000183955	NA	rs1671681
QTS000010	ftp://ftp.ebi.ac.uk/pub/databases/spot/eQTL/sumstats/QTS000010/QTD000082/QTD000082.all.tsv.gz	ILMN_1651936	12	122819319	C	A	chr12_122819319_C_A	24	0.0337838	0.620587	0.0832737	0.168076	SNP	25	740	0.99691	ENSG00000183955	ENSG00000183955	NA	rs73415582
QTS000010	ftp://ftp.ebi.ac.uk/pub/databases/spot/eQTL/sumstats/QTS000010/QTD000082/QTD000082.all.tsv.gz	ILMN_1654421	12	122819319	C	A	chr12_122819319_C_A	24	0.0337838	0.770733	0.0530923	0.182048	SNP	25	740	0.99691	ENSG00000051825	ENSG00000051825	NA	rs73415582
QTS000010	ftp://ftp.ebi.ac.uk/pub/databases/spot/eQTL/sumstats/QTS000010/QTD000082/QTD000082.all.tsv.gz	ILMN_1654939	12	122819319	C	A	chr12_122819319_C_A	24	0.0337838	0.830489	0.0350857	0.163774	SNP	25	740	0.99691	ENSG00000086598	ENSG00000086598	NA	rs73415582
QTS000010	ftp://ftp.ebi.ac.uk/pub/databases/spot/eQTL/sumstats/QTS000010/QTD000082/QTD000082.all.tsv.gz	ILMN_1662316	12	122819319	C	A	chr12_122819319_C_A	24	0.0337838	0.999062	-0.000178929	0.152123	SNP	25	740	0.99691	ENSG00000139719	ENSG00000139719	NA	rs73415582
QTS000010	ftp://ftp.ebi.ac.uk/pub/databases/spot/eQTL/sumstats/QTS000010/QTD000082/QTD000082.all.tsv.gz	ILMN_1663370	12	122819319	C	A	chr12_122819319_C_A	24	0.0337838	0.0149005	0.482792	0.197322	SNP	25	740	0.99691	ENSG00000130783	ENSG00000130783	NA	rs73415582
QTS000010	ftp://ftp.ebi.ac.uk/pub/databases/spot/eQTL/sumstats/QTS000010/QTD000082/QTD000082.all.tsv.gz	ILMN_1665335	12	122819319	C	A	chr12_122819319_C_A	24	0.0337838	0.363202	-0.115103	0.126424	SNP	25	740	0.99691	ENSG00000184047	ENSG00000184047	NA	rs73415582
QTS000010	ftp://ftp.ebi.ac.uk/pub/databases/spot/eQTL/sumstats/QTS000010/QTD000082/QTD000082.all.tsv.gz	ILMN_1665996	12	122819319	C	A	chr12_122819319_C_A	24	0.0337838	0.521389	0.115506	0.17996	SNP	25	740	0.99691	ENSG00000110987	ENSG00000110987	NA	rs73415582
QTS000010	ftp://ftp.ebi.ac.uk/pub/databases/spot/eQTL/sumstats/QTS000010/QTD000082/QTD000082.all.tsv.gz	ILMN_1667510	12	122819319	C	A	chr12_122819319_C_A	24	0.0337838	0.0228357	-0.441869	0.193283	SNP	25	740	0.99691	ENSG00000130921	ENSG00000130921	NA	rs73415582
QTS000010	ftp://ftp.ebi.ac.uk/pub/databases/spot/eQTL/sumstats/QTS000010/QTD000082/QTD000082.all.tsv.gz	ILMN_1668743	12	122819319	C	A	chr12_122819319_C_A	24	0.0337838	0.00550202	0.369467	0.132274	SNP	25	740	0.99691	ENSG00000150977	ENSG00000150977	NA	rs73415582
QTS000010	ftp://ftp.ebi.ac.uk/pub/databases/spot/eQTL/sumstats/QTS000010/QTD000082/QTD000082.all.tsv.gz	ILMN_1677693	12	122819319	C	A	chr12_122819319_C_A	24	0.0337838	0.399676	0.125634	0.148994	SNP	25	740	0.99691	ENSG00000255398	ENSG00000255398	NA	rs73415582
QTS000010	ftp://ftp.ebi.ac.uk/pub/databases/spot/eQTL/sumstats/QTS000010/QTD000082/QTD000082.all.tsv.gz	ILMN_1678490	12	122819319	C	A	chr12_122819319_C_A	24	0.0337838	0.00995628	0.272754	0.105258	SNP	25	740	0.99691	ENSG00000150977	ENSG00000150977	NA	rs73415582
QTS000010	ftp://ftp.ebi.ac.uk/pub/databases/spot/eQTL/sumstats/QTS000010/QTD000082/QTD000082.all.tsv.gz	ILMN_1684038	12	122819319	C	A	chr12_122819319_C_A	24	0.0337838	0.052994	0.319362	0.164496	SNP	25	740	0.99691	ENSG00000130779	ENSG00000130779	NA	rs73415582
QTS000010	ftp://ftp.ebi.ac.uk/pub/databases/spot/eQTL/sumstats/QTS000010/QTD000082/QTD000082.all.tsv.gz	ILMN_1692281	12	122819319	C	A	chr12_122819319_C_A	24	0.0337838	0.48078	0.141305	0.200208	SNP	25	740	0.99691	ENSG00000197653	ENSG00000197653	NA	rs73415582
QTS000010	ftp://ftp.ebi.ac.uk/pub/databases/spot/eQTL/sumstats/QTS000010/QTD000082/QTD000082.all.tsv.gz	ILMN_1693987	12	122819319	C	A	chr12_122819319_C_A	24	0.0337838	0.237732	0.228995	0.193625	SNP	25	740	0.99691	ENSG00000175727	ENSG00000175727	NA	rs73415582
QTS000010	ftp://ftp.ebi.ac.uk/pub/databases/spot/eQTL/sumstats/QTS000010/QTD000082/QTD000082.all.tsv.gz	ILMN_1700380	12	122819319	C	A	chr12_122819319_C_A	24	0.0337838	0.226317	-0.167382	0.138104	SNP	25	740	0.99691	ENSG00000185344	ENSG00000185344	NA	rs73415582
QTS000010	ftp://ftp.ebi.ac.uk/pub/databases/spot/eQTL/sumstats/QTS000010/QTD000082/QTD000082.all.tsv.gz	ILMN_1701905	12	122819319	C	A	chr12_122819319_C_A	24	0.0337838	0.278828	-0.214886	0.198122	SNP	25	740	0.99691	ENSG00000130783	ENSG00000130783	NA	rs73415582
QTS000010	ftp://ftp.ebi.ac.uk/pub/databases/spot/eQTL/sumstats/QTS000010/QTD000082/QTD000082.all.tsv.gz	ILMN_1704019	12	122819319	C	A	chr12_122819319_C_A	24	0.0337838	0.392993	0.161133	0.188406	SNP	25	740	0.99691	ENSG00000111325	ENSG00000111325	NA	rs73415582
QTS000010	ftp://ftp.ebi.ac.uk/pub/databases/spot/eQTL/sumstats/QTS000010/QTD000082/QTD000082.all.tsv.gz	ILMN_1706345	12	122819319	C	A	chr12_122819319_C_A	24	0.0337838	0.929967	0.01689	0.192042	SNP	25	740	0.99691	ENSG00000168778	ENSG00000168778	NA	rs73415582
QTS000010	ftp://ftp.ebi.ac.uk/pub/databases/spot/eQTL/sumstats/QTS000010/QTD000082/QTD000082.all.tsv.gz	ILMN_1706886	12	122819319	C	A	chr12_122819319_C_A	24	0.0337838	0.0543915	-0.340742	0.176541	SNP	25	740	0.99691	ENSG00000110987	ENSG00000110987	NA	rs73415582
QTS000010	ftp://ftp.ebi.ac.uk/pub/databases/spot/eQTL/sumstats/QTS000010/QTD000082/QTD000082.all.tsv.gz	ILMN_1710427	12	122819319	C	A	chr12_122819319_C_A	24	0.0337838	0.27096	0.15344	0.139166	SNP	25	740	0.99691	ENSG00000139722	ENSG00000139722	NA	rs73415582
QTS000010	ftp://ftp.ebi.ac.uk/pub/databases/spot/eQTL/sumstats/QTS000010/QTD000082/QTD000082.all.tsv.gz	ILMN_1711699	12	122819319	C	A	chr12_122819319_C_A	24	0.0337838	0.827856	-0.0404848	0.186041	SNP	25	740	0.99691	ENSG00000130787	ENSG00000130787	NA	rs73415582
QTS000010	ftp://ftp.ebi.ac.uk/pub/databases/spot/eQTL/sumstats/QTS000010/QTD000082/QTD000082.all.tsv.gz	ILMN_1723058	12	122819319	C	A	chr12_122819319_C_A	24	0.0337838	0.33301	-0.167129	0.172406	SNP	25	740	0.99691	ENSG00000130779	ENSG00000130779	NA	rs73415582
QTS000010	ftp://ftp.ebi.ac.uk/pub/databases/spot/eQTL/sumstats/QTS000010/QTD000082/QTD000082.all.tsv.gz	ILMN_1725187	12	122819319	C	A	chr12_122819319_C_A	24	0.0337838	0.93962	-0.0130158	0.17171	SNP	25	740	0.99691	ENSG00000090975	ENSG00000090975	NA	rs73415582
QTS000010	ftp://ftp.ebi.ac.uk/pub/databases/spot/eQTL/sumstats/QTS000010/QTD000082/QTD000082.all.tsv.gz	ILMN_1725571	12	122819319	C	A	chr12_122819319_C_A	24	0.0337838	0.433217	0.152239	0.194036	SNP	25	740	0.99691	ENSG00000197653	ENSG00000197653	NA	rs73415582
QTS000010	ftp://ftp.ebi.ac.uk/pub/databases/spot/eQTL/sumstats/QTS000010/QTD000082/QTD000082.all.tsv.gz	ILMN_1725666	12	122819319	C	A	chr12_122819319_C_A	24	0.0337838	0.700146	-0.052145	0.135289	SNP	25	740	0.99691	ENSG00000111358	ENSG00000111358	NA	rs73415582
QTS000010	ftp://ftp.ebi.ac.uk/pub/databases/spot/eQTL/sumstats/QTS000010/QTD000082/QTD000082.all.tsv.gz	ILMN_1732516	12	122819319	C	A	chr12_122819319_C_A	24	0.0337838	0.736381	0.0529492	0.15716	SNP	25	740	0.99691	ENSG00000184445	ENSG00000184445	NA	rs73415582
QTS000010	ftp://ftp.ebi.ac.uk/pub/databases/spot/eQTL/sumstats/QTS000010/QTD000082/QTD000082.all.tsv.gz	ILMN_1732767	12	122819319	C	A	chr12_122819319_C_A	24	0.0337838	0.336397	0.18506	0.192247	SNP	25	740	0.99691	ENSG00000110801	ENSG00000110801	NA	rs73415582
QTS000010	ftp://ftp.ebi.ac.uk/pub/databases/spot/eQTL/sumstats/QTS000010/QTD000082/QTD000082.all.tsv.gz	ILMN_1739943	12	122819319	C	A	chr12_122819319_C_A	24	0.0337838	0.78595	-0.0330896	0.121752	SNP	25	740	0.99691	ENSG00000139697	ENSG00000139697	NA	rs73415582
QTS000010	ftp://ftp.ebi.ac.uk/pub/databases/spot/eQTL/sumstats/QTS000010/QTD000082/QTD000082.all.tsv.gz	ILMN_1745688	12	122819319	C	A	chr12_122819319_C_A	24	0.0337838	0.683685	0.0802336	0.196759	SNP	25	740	0.99691	ENSG00000158104	ENSG00000158104	NA	rs73415582
QTS000010	ftp://ftp.ebi.ac.uk/pub/databases/spot/eQTL/sumstats/QTS000010/QTD000082/QTD000082.all.tsv.gz	ILMN_1750497	12	122819319	C	A	chr12_122819319_C_A	24	0.0337838	0.687202	-0.0612393	0.151964	SNP	25	740	0.99691	ENSG00000182782	ENSG00000182782	NA	rs73415582
QTS000010	ftp://ftp.ebi.ac.uk/pub/databases/spot/eQTL/sumstats/QTS000010/QTD000082/QTD000082.all.tsv.gz	ILMN_1753716	12	122819319	C	A	chr12_122819319_C_A	24	0.0337838	0.335021	0.100625	0.104235	SNP	25	740	0.99691	ENSG00000111361	ENSG00000111361	NA	rs73415582
QTS000010	ftp://ftp.ebi.ac.uk/pub/databases/spot/eQTL/sumstats/QTS000010/QTD000082/QTD000082.all.tsv.gz	ILMN_1757910	12	122819319	C	A	chr12_122819319_C_A	24	0.0337838	0.432117	0.158838	0.201963	SNP	25	740	0.99691	ENSG00000130787	ENSG00000130787	NA	rs73415582
QTS000010	ftp://ftp.ebi.ac.uk/pub/databases/spot/eQTL/sumstats/QTS000010/QTD000082/QTD000082.all.tsv.gz	ILMN_1760954	12	122819319	C	A	chr12_122819319_C_A	24	0.0337838	0.149597	-0.178133	0.123354	SNP	25	740	0.99691	ENSG00000139726	ENSG00000139726	NA	rs73415582
QTS000010	ftp://ftp.ebi.ac.uk/pub/databases/spot/eQTL/sumstats/QTS000010/QTD000082/QTD000082.all.tsv.gz	ILMN_1771260	12	122819319	C	A	chr12_122819319_C_A	24	0.0337838	0.344049	-0.184939	0.195195	SNP	25	740	0.99691	ENSG00000176383	ENSG00000176383	NA	rs73415582
QTS000010	ftp://ftp.ebi.ac.uk/pub/databases/spot/eQTL/sumstats/QTS000010/QTD000082/QTD000082.all.tsv.gz	ILMN_1772845	12	122819319	C	A	chr12_122819319_C_A	24	0.0337838	0.00824253	0.331138	0.124633	SNP	25	740	0.99691	ENSG00000184209	ENSG00000184209	NA	rs73415582
QTS000010	ftp://ftp.ebi.ac.uk/pub/databases/spot/eQTL/sumstats/QTS000010/QTD000082/QTD000082.all.tsv.gz	ILMN_1779835	12	122819319	C	A	chr12_122819319_C_A	24	0.0337838	0.76067	0.0550535	0.180601	SNP	25	740	0.99691	ENSG00000182196	ENSG00000182196	NA	rs73415582
QTS000010	ftp://ftp.ebi.ac.uk/pub/databases/spot/eQTL/sumstats/QTS000010/QTD000082/QTD000082.all.tsv.gz	ILMN_1787845	12	122819319	C	A	chr12_122819319_C_A	24	0.0337838	0.309807	-0.20332	0.199905	SNP	25	740	0.99691	ENSG00000130787	ENSG00000130787	NA	rs73415582
QTS000010	ftp://ftp.ebi.ac.uk/pub/databases/spot/eQTL/sumstats/QTS000010/QTD000082/QTD000082.all.tsv.gz	ILMN_1788928	12	122819319	C	A	chr12_122819319_C_A	24	0.0337838	0.0611622	0.352009	0.18741	SNP	25	740	0.99691	ENSG00000150967	ENSG00000150967	NA	rs73415582
QTS000010	ftp://ftp.ebi.ac.uk/pub/databases/spot/eQTL/sumstats/QTS000010/QTD000082/QTD000082.all.tsv.gz	ILMN_1791149	12	122819319	C	A	chr12_122819319_C_A	24	0.0337838	0.640866	0.0607447	0.130105	SNP	25	740	0.99691	ENSG00000182196	ENSG00000182196	NA	rs73415582
QTS000010	ftp://ftp.ebi.ac.uk/pub/databases/spot/eQTL/sumstats/QTS000010/QTD000082/QTD000082.all.tsv.gz	ILMN_1792092	12	122819319	C	A	chr12_122819319_C_A	24	0.0337838	0.988844	-0.00158827	0.113507	SNP	25	740	0.99691	ENSG00000033030	ENSG00000033030	NA	rs73415582
QTS000010	ftp://ftp.ebi.ac.uk/pub/databases/spot/eQTL/sumstats/QTS000010/QTD000082/QTD000082.all.tsv.gz	ILMN_1797425	12	122819319	C	A	chr12_122819319_C_A	24	0.0337838	0.459637	-0.101921	0.137684	SNP	25	740	0.99691	ENSG00000111364	ENSG00000111364	NA	rs73415582
QTS000010	ftp://ftp.ebi.ac.uk/pub/databases/spot/eQTL/sumstats/QTS000010/QTD000082/QTD000082.all.tsv.gz	ILMN_1800341	12	122819319	C	A	chr12_122819319_C_A	24	0.0337838	0.497289	0.124683	0.183503	SNP	25	740	0.99691	ENSG00000158023	ENSG00000158023	NA	rs73415582
QTS000010	ftp://ftp.ebi.ac.uk/pub/databases/spot/eQTL/sumstats/QTS000010/QTD000082/QTD000082.all.tsv.gz	ILMN_1805643	12	122819319	C	A	chr12_122819319_C_A	24	0.0337838	0.603545	-0.0977416	0.188046	SNP	25	740	0.99691	ENSG00000188026	ENSG00000188026	NA	rs73415582
QTS000010	ftp://ftp.ebi.ac.uk/pub/databases/spot/eQTL/sumstats/QTS000010/QTD000082/QTD000082.all.tsv.gz	ILMN_1811272	12	122819319	C	A	chr12_122819319_C_A	24	0.0337838	0.684475	-0.0779803	0.19174	SNP	25	740	0.99691	ENSG00000196917	ENSG00000196917	NA	rs73415582
QTS000010	ftp://ftp.ebi.ac.uk/pub/databases/spot/eQTL/sumstats/QTS000010/QTD000082/QTD000082.all.tsv.gz	ILMN_1812721	12	122819319	C	A	chr12_122819319_C_A	24	0.0337838	0.609245	-0.0992476	0.193992	SNP	25	740	0.99691	ENSG00000130787	ENSG00000130787	NA	rs73415582
QTS000010	ftp://ftp.ebi.ac.uk/pub/databases/spot/eQTL/sumstats/QTS000010/QTD000082/QTD000082.all.tsv.gz	ILMN_1849192	12	122819319	C	A	chr12_122819319_C_A	24	0.0337838	0.568648	-0.113242	0.198469	SNP	25	740	0.99691	ENSG00000256546	ENSG00000256546	NA	rs73415582
QTS000010	ftp://ftp.ebi.ac.uk/pub/databases/spot/eQTL/sumstats/QTS000010/QTD000082/QTD000082.all.tsv.gz	ILMN_2133125	12	122819319	C	A	chr12_122819319_C_A	24	0.0337838	0.096901	-0.32607	0.1959	SNP	25	740	0.99691	ENSG00000158113	ENSG00000158113	NA	rs73415582
QTS000010	ftp://ftp.ebi.ac.uk/pub/databases/spot/eQTL/sumstats/QTS000010/QTD000082/QTD000082.all.tsv.gz	ILMN_2161848	12	122819319	C	A	chr12_122819319_C_A	24	0.0337838	0.313758	-0.198607	0.196874	SNP	25	740	0.99691	ENSG00000196917	ENSG00000196917	NA	rs73415582
QTS000010	ftp://ftp.ebi.ac.uk/pub/databases/spot/eQTL/sumstats/QTS000010/QTD000082/QTD000082.all.tsv.gz	ILMN_2201866	12	122819319	C	A	chr12_122819319_C_A	24	0.0337838	0.159499	0.274855	0.194971	SNP	25	740	0.99691	ENSG00000204671	ENSG00000204671	NA	rs73415582
QTS000010	ftp://ftp.ebi.ac.uk/pub/databases/spot/eQTL/sumstats/QTS000010/QTD000082/QTD000082.all.tsv.gz	ILMN_2288402	12	122819319	C	A	chr12_122819319_C_A	24	0.0337838	0.646749	-0.0910604	0.19853	SNP	25	740	0.99691	ENSG00000130787	ENSG00000130787	NA	rs73415582
QTS000010	ftp://ftp.ebi.ac.uk/pub/databases/spot/eQTL/sumstats/QTS000010/QTD000082/QTD000082.all.tsv.gz	ILMN_2310589	12	122819319	C	A	chr12_122819319_C_A	24	0.0337838	0.728035	0.0542997	0.156027	SNP	25	740	0.99691	ENSG00000184047	ENSG00000184047	NA	rs73415582
QTS000010	ftp://ftp.ebi.ac.uk/pub/databases/spot/eQTL/sumstats/QTS000010/QTD000082/QTD000082.all.tsv.gz	ILMN_2332990	12	122819319	C	A	chr12_122819319_C_A	24	0.0337838	0.991631	-0.0010531	0.10033	SNP	25	740	0.99691	ENSG00000184047	ENSG00000184047	NA	rs73415582
QTS000010	ftp://ftp.ebi.ac.uk/pub/databases/spot/eQTL/sumstats/QTS000010/QTD000082/QTD000082.all.tsv.gz	ILMN_2343047	12	122819319	C	A	chr12_122819319_C_A	24	0.0337838	0.00565749	0.526366	0.189071	SNP	25	740	0.99691	ENSG00000150967	ENSG00000150967	NA	rs73415582
QTS000010	ftp://ftp.ebi.ac.uk/pub/databases/spot/eQTL/sumstats/QTS000010/QTD000082/QTD000082.all.tsv.gz	ILMN_2343048	12	122819319	C	A	chr12_122819319_C_A	24	0.0337838	0.431999	-0.144118	0.1832	SNP	25	740	0.99691	ENSG00000150967	ENSG00000150967	NA	rs73415582
QTS000010	ftp://ftp.ebi.ac.uk/pub/databases/spot/eQTL/sumstats/QTS000010/QTD000082/QTD000082.all.tsv.gz	ILMN_2358277	12	122819319	C	A	chr12_122819319_C_A	24	0.0337838	0.240636	0.138096	0.117492	SNP	25	740	0.99691	ENSG00000111011	ENSG00000111011	NA	rs73415582
QTS000010	ftp://ftp.ebi.ac.uk/pub/databases/spot/eQTL/sumstats/QTS000010/QTD000082/QTD000082.all.tsv.gz	ILMN_2358278	12	122819319	C	A	chr12_122819319_C_A	24	0.0337838	0.26038	-0.140357	0.124508	SNP	25	740	0.99691	ENSG00000111011	ENSG00000111011	NA	rs73415582
QTS000010	ftp://ftp.ebi.ac.uk/pub/databases/spot/eQTL/sumstats/QTS000010/QTD000082/QTD000082.all.tsv.gz	ILMN_2378081	12	122819319	C	A	chr12_122819319_C_A	24	0.0337838	0.257722	-0.221786	0.195645	SNP	25	740	0.99691	ENSG00000110987	ENSG00000110987	NA	rs73415582
QTS000010	ftp://ftp.ebi.ac.uk/pub/databases/spot/eQTL/sumstats/QTS000010/QTD000082/QTD000082.all.tsv.gz	ILMN_2393144	12	122819319	C	A	chr12_122819319_C_A	24	0.0337838	0.615571	0.0561673	0.111758	SNP	25	740	0.99691	ENSG00000182196	ENSG00000182196	NA	rs73415582
QTS000010	ftp://ftp.ebi.ac.uk/pub/databases/spot/eQTL/sumstats/QTS000010/QTD000082/QTD000082.all.tsv.gz	ILMN_2395285	12	122819319	C	A	chr12_122819319_C_A	24	0.0337838	0.794377	0.0219299	0.0840782	SNP	25	740	0.99691	ENSG00000184209	ENSG00000184209	NA	rs73415582
QTS000010	ftp://ftp.ebi.ac.uk/pub/databases/spot/eQTL/sumstats/QTS000010/QTD000082/QTD000082.all.tsv.gz	ILMN_2396148	12	122819319	C	A	chr12_122819319_C_A	24	0.0337838	0.0852435	0.340557	0.197326	SNP	25	740	0.99691	ENSG00000130787	ENSG00000130787	NA	rs73415582
QTS000010	ftp://ftp.ebi.ac.uk/pub/databases/spot/eQTL/sumstats/QTS000010/QTD000082/QTD000082.all.tsv.gz	ILMN_2404085	12	122819319	C	A	chr12_122819319_C_A	24	0.0337838	0.133123	0.160561	0.10666	SNP	25	740	0.99691	ENSG00000130779	ENSG00000130779	NA	rs73415582
QTS000010	ftp://ftp.ebi.ac.uk/pub/databases/spot/eQTL/sumstats/QTS000010/QTD000082/QTD000082.all.tsv.gz	ILMN_3208881	12	122819319	C	A	chr12_122819319_C_A	24	0.0337838	0.103732	0.259678	0.159193	SNP	25	740	0.99691	ENSG00000183955	ENSG00000183955	NA	rs73415582
QTS000010	ftp://ftp.ebi.ac.uk/pub/databases/spot/eQTL/sumstats/QTS000010/QTD000082/QTD000082.all.tsv.gz	ILMN_3229052	12	122819319	C	A	chr12_122819319_C_A	24	0.0337838	0.0508115	0.35186	0.179547	SNP	25	740	0.99691	ENSG00000184209	ENSG00000184209	NA	rs73415582
QTS000010	ftp://ftp.ebi.ac.uk/pub/databases/spot/eQTL/sumstats/QTS000010/QTD000082/QTD000082.all.tsv.gz	ILMN_3236695	12	122819319	C	A	chr12_122819319_C_A	24	0.0337838	0.226098	0.239249	0.197306	SNP	25	740	0.99691	ENSG00000256092	ENSG00000256092	NA	rs73415582
QTS000010	ftp://ftp.ebi.ac.uk/pub/databases/spot/eQTL/sumstats/QTS000010/QTD000082/QTD000082.all.tsv.gz	ILMN_3249006	12	122819319	C	A	chr12_122819319_C_A	24	0.0337838	0.507452	-0.111349	0.167824	SNP	25	740	0.99691	ENSG00000183955	ENSG00000183955	NA	rs73415582
QTS000010	ftp://ftp.ebi.ac.uk/pub/databases/spot/eQTL/sumstats/QTS000010/QTD000082/QTD000082.all.tsv.gz	ILMN_1651936	12	122819398	C	A	chr12_122819398_C_A	25	0.0351351	0.59921	0.0869381	0.165278	SNP	26	740	0.99691	ENSG00000183955	ENSG00000183955	NA	rs1798569
QTS000010	ftp://ftp.ebi.ac.uk/pub/databases/spot/eQTL/sumstats/QTS000010/QTD000082/QTD000082.all.tsv.gz	ILMN_1654421	12	122819398	C	A	chr12_122819398_C_A	25	0.0351351	0.951583	0.0108791	0.179046	SNP	26	740	0.99691	ENSG00000051825	ENSG00000051825	NA	rs1798569
QTS000010	ftp://ftp.ebi.ac.uk/pub/databases/spot/eQTL/sumstats/QTS000010/QTD000082/QTD000082.all.tsv.gz	ILMN_1654939	12	122819398	C	A	chr12_122819398_C_A	25	0.0351351	0.854106	0.0296372	0.161058	SNP	26	740	0.99691	ENSG00000086598	ENSG00000086598	NA	rs1798569
QTS000010	ftp://ftp.ebi.ac.uk/pub/databases/spot/eQTL/sumstats/QTS000010/QTD000082/QTD000082.all.tsv.gz	ILMN_1662316	12	122819398	C	A	chr12_122819398_C_A	25	0.0351351	0.948422	-0.00968399	0.149597	SNP	26	740	0.99691	ENSG00000139719	ENSG00000139719	NA	rs1798569
QTS000010	ftp://ftp.ebi.ac.uk/pub/databases/spot/eQTL/sumstats/QTS000010/QTD000082/QTD000082.all.tsv.gz	ILMN_1663370	12	122819398	C	A	chr12_122819398_C_A	25	0.0351351	0.025829	0.434898	0.194309	SNP	26	740	0.99691	ENSG00000130783	ENSG00000130783	NA	rs1798569
QTS000010	ftp://ftp.ebi.ac.uk/pub/databases/spot/eQTL/sumstats/QTS000010/QTD000082/QTD000082.all.tsv.gz	ILMN_1665335	12	122819398	C	A	chr12_122819398_C_A	25	0.0351351	0.437867	-0.0965915	0.124365	SNP	26	740	0.99691	ENSG00000184047	ENSG00000184047	NA	rs1798569
QTS000010	ftp://ftp.ebi.ac.uk/pub/databases/spot/eQTL/sumstats/QTS000010/QTD000082/QTD000082.all.tsv.gz	ILMN_1665996	12	122819398	C	A	chr12_122819398_C_A	25	0.0351351	0.758281	0.0545276	0.177051	SNP	26	740	0.99691	ENSG00000110987	ENSG00000110987	NA	rs1798569
QTS000010	ftp://ftp.ebi.ac.uk/pub/databases/spot/eQTL/sumstats/QTS000010/QTD000082/QTD000082.all.tsv.gz	ILMN_1667510	12	122819398	C	A	chr12_122819398_C_A	25	0.0351351	0.0384877	-0.395352	0.190315	SNP	26	740	0.99691	ENSG00000130921	ENSG00000130921	NA	rs1798569
QTS000010	ftp://ftp.ebi.ac.uk/pub/databases/spot/eQTL/sumstats/QTS000010/QTD000082/QTD000082.all.tsv.gz	ILMN_1668743	12	122819398	C	A	chr12_122819398_C_A	25	0.0351351	0.00342265	0.382854	0.129921	SNP	26	740	0.99691	ENSG00000150977	ENSG00000150977	NA	rs1798569
QTS000010	ftp://ftp.ebi.ac.uk/pub/databases/spot/eQTL/sumstats/QTS000010/QTD000082/QTD000082.all.tsv.gz	ILMN_1677693	12	122819398	C	A	chr12_122819398_C_A	25	0.0351351	0.479721	0.103694	0.146564	SNP	26	740	0.99691	ENSG00000255398	ENSG00000255398	NA	rs1798569
QTS000010	ftp://ftp.ebi.ac.uk/pub/databases/spot/eQTL/sumstats/QTS000010/QTD000082/QTD000082.all.tsv.gz	ILMN_1678490	12	122819398	C	A	chr12_122819398_C_A	25	0.0351351	0.00769773	0.277264	0.103444	SNP	26	740	0.99691	ENSG00000150977	ENSG00000150977	NA	rs1798569
QTS000010	ftp://ftp.ebi.ac.uk/pub/databases/spot/eQTL/sumstats/QTS000010/QTD000082/QTD000082.all.tsv.gz	ILMN_1684038	12	122819398	C	A	chr12_122819398_C_A	25	0.0351351	0.138112	0.240941	0.162118	SNP	26	740	0.99691	ENSG00000130779	ENSG00000130779	NA	rs1798569
QTS000010	ftp://ftp.ebi.ac.uk/pub/databases/spot/eQTL/sumstats/QTS000010/QTD000082/QTD000082.all.tsv.gz	ILMN_1692281	12	122819398	C	A	chr12_122819398_C_A	25	0.0351351	0.442554	0.151334	0.196858	SNP	26	740	0.99691	ENSG00000197653	ENSG00000197653	NA	rs1798569
QTS000010	ftp://ftp.ebi.ac.uk/pub/databases/spot/eQTL/sumstats/QTS000010/QTD000082/QTD000082.all.tsv.gz	ILMN_1693987	12	122819398	C	A	chr12_122819398_C_A	25	0.0351351	0.177421	0.257172	0.190297	SNP	26	740	0.99691	ENSG00000175727	ENSG00000175727	NA	rs1798569
QTS000010	ftp://ftp.ebi.ac.uk/pub/databases/spot/eQTL/sumstats/QTS000010/QTD000082/QTD000082.all.tsv.gz	ILMN_1700380	12	122819398	C	A	chr12_122819398_C_A	25	0.0351351	0.197329	-0.175367	0.135773	SNP	26	740	0.99691	ENSG00000185344	ENSG00000185344	NA	rs1798569
QTS000010	ftp://ftp.ebi.ac.uk/pub/databases/spot/eQTL/sumstats/QTS000010/QTD000082/QTD000082.all.tsv.gz	ILMN_1701905	12	122819398	C	A	chr12_122819398_C_A	25	0.0351351	0.381413	-0.170847	0.194945	SNP	26	740	0.99691	ENSG00000130783	ENSG00000130783	NA	rs1798569
QTS000010	ftp://ftp.ebi.ac.uk/pub/databases/spot/eQTL/sumstats/QTS000010/QTD000082/QTD000082.all.tsv.gz	ILMN_1704019	12	122819398	C	A	chr12_122819398_C_A	25	0.0351351	0.290806	0.195905	0.185177	SNP	26	740	0.99691	ENSG00000111325	ENSG00000111325	NA	rs1798569
QTS000010	ftp://ftp.ebi.ac.uk/pub/databases/spot/eQTL/sumstats/QTS000010/QTD000082/QTD000082.all.tsv.gz	ILMN_1706345	12	122819398	C	A	chr12_122819398_C_A	25	0.0351351	0.959948	0.00949079	0.188856	SNP	26	740	0.99691	ENSG00000168778	ENSG00000168778	NA	rs1798569
QTS000010	ftp://ftp.ebi.ac.uk/pub/databases/spot/eQTL/sumstats/QTS000010/QTD000082/QTD000082.all.tsv.gz	ILMN_1706886	12	122819398	C	A	chr12_122819398_C_A	25	0.0351351	0.0569855	-0.33157	0.17363	SNP	26	740	0.99691	ENSG00000110987	ENSG00000110987	NA	rs1798569
QTS000010	ftp://ftp.ebi.ac.uk/pub/databases/spot/eQTL/sumstats/QTS000010/QTD000082/QTD000082.all.tsv.gz	ILMN_1710427	12	122819398	C	A	chr12_122819398_C_A	25	0.0351351	0.221609	0.167501	0.136801	SNP	26	740	0.99691	ENSG00000139722	ENSG00000139722	NA	rs1798569
QTS000010	ftp://ftp.ebi.ac.uk/pub/databases/spot/eQTL/sumstats/QTS000010/QTD000082/QTD000082.all.tsv.gz	ILMN_1711699	12	122819398	C	A	chr12_122819398_C_A	25	0.0351351	0.960086	-0.00916292	0.182964	SNP	26	740	0.99691	ENSG00000130787	ENSG00000130787	NA	rs1798569
QTS000010	ftp://ftp.ebi.ac.uk/pub/databases/spot/eQTL/sumstats/QTS000010/QTD000082/QTD000082.all.tsv.gz	ILMN_1723058	12	122819398	C	A	chr12_122819398_C_A	25	0.0351351	0.359272	-0.155653	0.169567	SNP	26	740	0.99691	ENSG00000130779	ENSG00000130779	NA	rs1798569
QTS000010	ftp://ftp.ebi.ac.uk/pub/databases/spot/eQTL/sumstats/QTS000010/QTD000082/QTD000082.all.tsv.gz	ILMN_1725187	12	122819398	C	A	chr12_122819398_C_A	25	0.0351351	0.919793	0.0170153	0.168858	SNP	26	740	0.99691	ENSG00000090975	ENSG00000090975	NA	rs1798569
QTS000010	ftp://ftp.ebi.ac.uk/pub/databases/spot/eQTL/sumstats/QTS000010/QTD000082/QTD000082.all.tsv.gz	ILMN_1725571	12	122819398	C	A	chr12_122819398_C_A	25	0.0351351	0.279782	0.206388	0.190666	SNP	26	740	0.99691	ENSG00000197653	ENSG00000197653	NA	rs1798569
QTS000010	ftp://ftp.ebi.ac.uk/pub/databases/spot/eQTL/sumstats/QTS000010/QTD000082/QTD000082.all.tsv.gz	ILMN_1725666	12	122819398	C	A	chr12_122819398_C_A	25	0.0351351	0.638939	-0.0624688	0.13303	SNP	26	740	0.99691	ENSG00000111358	ENSG00000111358	NA	rs1798569
QTS000010	ftp://ftp.ebi.ac.uk/pub/databases/spot/eQTL/sumstats/QTS000010/QTD000082/QTD000082.all.tsv.gz	ILMN_1732516	12	122819398	C	A	chr12_122819398_C_A	25	0.0351351	0.787553	0.0416835	0.154559	SNP	26	740	0.99691	ENSG00000184445	ENSG00000184445	NA	rs1798569
QTS000010	ftp://ftp.ebi.ac.uk/pub/databases/spot/eQTL/sumstats/QTS000010/QTD000082/QTD000082.all.tsv.gz	ILMN_1732767	12	122819398	C	A	chr12_122819398_C_A	25	0.0351351	0.390564	0.162564	0.189106	SNP	26	740	0.99691	ENSG00000110801	ENSG00000110801	NA	rs1798569
QTS000010	ftp://ftp.ebi.ac.uk/pub/databases/spot/eQTL/sumstats/QTS000010/QTD000082/QTD000082.all.tsv.gz	ILMN_1739943	12	122819398	C	A	chr12_122819398_C_A	25	0.0351351	0.81257	-0.0284114	0.119734	SNP	26	740	0.99691	ENSG00000139697	ENSG00000139697	NA	rs1798569
QTS000010	ftp://ftp.ebi.ac.uk/pub/databases/spot/eQTL/sumstats/QTS000010/QTD000082/QTD000082.all.tsv.gz	ILMN_1745688	12	122819398	C	A	chr12_122819398_C_A	25	0.0351351	0.65643	0.0861435	0.193484	SNP	26	740	0.99691	ENSG00000158104	ENSG00000158104	NA	rs1798569
QTS000010	ftp://ftp.ebi.ac.uk/pub/databases/spot/eQTL/sumstats/QTS000010/QTD000082/QTD000082.all.tsv.gz	ILMN_1750497	12	122819398	C	A	chr12_122819398_C_A	25	0.0351351	0.534183	-0.0929591	0.149394	SNP	26	740	0.99691	ENSG00000182782	ENSG00000182782	NA	rs1798569
QTS000010	ftp://ftp.ebi.ac.uk/pub/databases/spot/eQTL/sumstats/QTS000010/QTD000082/QTD000082.all.tsv.gz	ILMN_1753716	12	122819398	C	A	chr12_122819398_C_A	25	0.0351351	0.238041	0.12107	0.102438	SNP	26	740	0.99691	ENSG00000111361	ENSG00000111361	NA	rs1798569
QTS000010	ftp://ftp.ebi.ac.uk/pub/databases/spot/eQTL/sumstats/QTS000010/QTD000082/QTD000082.all.tsv.gz	ILMN_1757910	12	122819398	C	A	chr12_122819398_C_A	25	0.0351351	0.66554	0.0859789	0.198731	SNP	26	740	0.99691	ENSG00000130787	ENSG00000130787	NA	rs1798569
QTS000010	ftp://ftp.ebi.ac.uk/pub/databases/spot/eQTL/sumstats/QTS000010/QTD000082/QTD000082.all.tsv.gz	ILMN_1760954	12	122819398	C	A	chr12_122819398_C_A	25	0.0351351	0.124325	-0.186799	0.121257	SNP	26	740	0.99691	ENSG00000139726	ENSG00000139726	NA	rs1798569
QTS000010	ftp://ftp.ebi.ac.uk/pub/databases/spot/eQTL/sumstats/QTS000010/QTD000082/QTD000082.all.tsv.gz	ILMN_1771260	12	122819398	C	A	chr12_122819398_C_A	25	0.0351351	0.369201	-0.17261	0.191978	SNP	26	740	0.99691	ENSG00000176383	ENSG00000176383	NA	rs1798569
QTS000010	ftp://ftp.ebi.ac.uk/pub/databases/spot/eQTL/sumstats/QTS000010/QTD000082/QTD000082.all.tsv.gz	ILMN_1772845	12	122819398	C	A	chr12_122819398_C_A	25	0.0351351	0.00767573	0.328574	0.122542	SNP	26	740	0.99691	ENSG00000184209	ENSG00000184209	NA	rs1798569
QTS000010	ftp://ftp.ebi.ac.uk/pub/databases/spot/eQTL/sumstats/QTS000010/QTD000082/QTD000082.all.tsv.gz	ILMN_1779835	12	122819398	C	A	chr12_122819398_C_A	25	0.0351351	0.754044	0.0556877	0.177601	SNP	26	740	0.99691	ENSG00000182196	ENSG00000182196	NA	rs1798569
QTS000010	ftp://ftp.ebi.ac.uk/pub/databases/spot/eQTL/sumstats/QTS000010/QTD000082/QTD000082.all.tsv.gz	ILMN_1787845	12	122819398	C	A	chr12_122819398_C_A	25	0.0351351	0.216151	-0.243407	0.196448	SNP	26	740	0.99691	ENSG00000130787	ENSG00000130787	NA	rs1798569
QTS000010	ftp://ftp.ebi.ac.uk/pub/databases/spot/eQTL/sumstats/QTS000010/QTD000082/QTD000082.all.tsv.gz	ILMN_1788928	12	122819398	C	A	chr12_122819398_C_A	25	0.0351351	0.068062	0.337384	0.184345	SNP	26	740	0.99691	ENSG00000150967	ENSG00000150967	NA	rs1798569
QTS000010	ftp://ftp.ebi.ac.uk/pub/databases/spot/eQTL/sumstats/QTS000010/QTD000082/QTD000082.all.tsv.gz	ILMN_1791149	12	122819398	C	A	chr12_122819398_C_A	25	0.0351351	0.622242	0.0630885	0.127941	SNP	26	740	0.99691	ENSG00000182196	ENSG00000182196	NA	rs1798569
QTS000010	ftp://ftp.ebi.ac.uk/pub/databases/spot/eQTL/sumstats/QTS000010/QTD000082/QTD000082.all.tsv.gz	ILMN_1792092	12	122819398	C	A	chr12_122819398_C_A	25	0.0351351	0.802957	0.0278706	0.111613	SNP	26	740	0.99691	ENSG00000033030	ENSG00000033030	NA	rs1798569
QTS000010	ftp://ftp.ebi.ac.uk/pub/databases/spot/eQTL/sumstats/QTS000010/QTD000082/QTD000082.all.tsv.gz	ILMN_1797425	12	122819398	C	A	chr12_122819398_C_A	25	0.0351351	0.439615	-0.104752	0.135388	SNP	26	740	0.99691	ENSG00000111364	ENSG00000111364	NA	rs1798569
QTS000010	ftp://ftp.ebi.ac.uk/pub/databases/spot/eQTL/sumstats/QTS000010/QTD000082/QTD000082.all.tsv.gz	ILMN_1800341	12	122819398	C	A	chr12_122819398_C_A	25	0.0351351	0.615008	0.090865	0.180509	SNP	26	740	0.99691	ENSG00000158023	ENSG00000158023	NA	rs1798569
QTS000010	ftp://ftp.ebi.ac.uk/pub/databases/spot/eQTL/sumstats/QTS000010/QTD000082/QTD000082.all.tsv.gz	ILMN_1805643	12	122819398	C	A	chr12_122819398_C_A	25	0.0351351	0.487593	-0.12846	0.184869	SNP	26	740	0.99691	ENSG00000188026	ENSG00000188026	NA	rs1798569
QTS000010	ftp://ftp.ebi.ac.uk/pub/databases/spot/eQTL/sumstats/QTS000010/QTD000082/QTD000082.all.tsv.gz	ILMN_1811272	12	122819398	C	A	chr12_122819398_C_A	25	0.0351351	0.870943	-0.0306613	0.188594	SNP	26	740	0.99691	ENSG00000196917	ENSG00000196917	NA	rs1798569
QTS000010	ftp://ftp.ebi.ac.uk/pub/databases/spot/eQTL/sumstats/QTS000010/QTD000082/QTD000082.all.tsv.gz	ILMN_1812721	12	122819398	C	A	chr12_122819398_C_A	25	0.0351351	0.488001	-0.132396	0.190713	SNP	26	740	0.99691	ENSG00000130787	ENSG00000130787	NA	rs1798569
QTS000010	ftp://ftp.ebi.ac.uk/pub/databases/spot/eQTL/sumstats/QTS000010/QTD000082/QTD000082.all.tsv.gz	ILMN_1849192	12	122819398	C	A	chr12_122819398_C_A	25	0.0351351	0.362179	-0.17795	0.195036	SNP	26	740	0.99691	ENSG00000256546	ENSG00000256546	NA	rs1798569
QTS000010	ftp://ftp.ebi.ac.uk/pub/databases/spot/eQTL/sumstats/QTS000010/QTD000082/QTD000082.all.tsv.gz	ILMN_2133125	12	122819398	C	A	chr12_122819398_C_A	25	0.0351351	0.0702835	-0.349504	0.192506	SNP	26	740	0.99691	ENSG00000158113	ENSG00000158113	NA	rs1798569
QTS000010	ftp://ftp.ebi.ac.uk/pub/databases/spot/eQTL/sumstats/QTS000010/QTD000082/QTD000082.all.tsv.gz	ILMN_2161848	12	122819398	C	A	chr12_122819398_C_A	25	0.0351351	0.33998	-0.185015	0.193634	SNP	26	740	0.99691	ENSG00000196917	ENSG00000196917	NA	rs1798569
QTS000010	ftp://ftp.ebi.ac.uk/pub/databases/spot/eQTL/sumstats/QTS000010/QTD000082/QTD000082.all.tsv.gz	ILMN_2201866	12	122819398	C	A	chr12_122819398_C_A	25	0.0351351	0.0848072	0.330909	0.191467	SNP	26	740	0.99691	ENSG00000204671	ENSG00000204671	NA	rs1798569
QTS000010	ftp://ftp.ebi.ac.uk/pub/databases/spot/eQTL/sumstats/QTS000010/QTD000082/QTD000082.all.tsv.gz	ILMN_2288402	12	122819398	C	A	chr12_122819398_C_A	25	0.0351351	0.680958	-0.0803423	0.195245	SNP	26	740	0.99691	ENSG00000130787	ENSG00000130787	NA	rs1798569
QTS000010	ftp://ftp.ebi.ac.uk/pub/databases/spot/eQTL/sumstats/QTS000010/QTD000082/QTD000082.all.tsv.gz	ILMN_2310589	12	122819398	C	A	chr12_122819398_C_A	25	0.0351351	0.798617	0.0391799	0.153449	SNP	26	740	0.99691	ENSG00000184047	ENSG00000184047	NA	rs1798569
QTS000010	ftp://ftp.ebi.ac.uk/pub/databases/spot/eQTL/sumstats/QTS000010/QTD000082/QTD000082.all.tsv.gz	ILMN_2332990	12	122819398	C	A	chr12_122819398_C_A	25	0.0351351	0.877166	0.0152603	0.0986612	SNP	26	740	0.99691	ENSG00000184047	ENSG00000184047	NA	rs1798569
QTS000010	ftp://ftp.ebi.ac.uk/pub/databases/spot/eQTL/sumstats/QTS000010/QTD000082/QTD000082.all.tsv.gz	ILMN_2343047	12	122819398	C	A	chr12_122819398_C_A	25	0.0351351	0.00617692	0.512304	0.185973	SNP	26	740	0.99691	ENSG00000150967	ENSG00000150967	NA	rs1798569
QTS000010	ftp://ftp.ebi.ac.uk/pub/databases/spot/eQTL/sumstats/QTS000010/QTD000082/QTD000082.all.tsv.gz	ILMN_2343048	12	122819398	C	A	chr12_122819398_C_A	25	0.0351351	0.470346	-0.130217	0.180183	SNP	26	740	0.99691	ENSG00000150967	ENSG00000150967	NA	rs1798569
QTS000010	ftp://ftp.ebi.ac.uk/pub/databases/spot/eQTL/sumstats/QTS000010/QTD000082/QTD000082.all.tsv.gz	ILMN_2358277	12	122819398	C	A	chr12_122819398_C_A	25	0.0351351	0.353018	0.107528	0.115625	SNP	26	740	0.99691	ENSG00000111011	ENSG00000111011	NA	rs1798569
QTS000010	ftp://ftp.ebi.ac.uk/pub/databases/spot/eQTL/sumstats/QTS000010/QTD000082/QTD000082.all.tsv.gz	ILMN_2358278	12	122819398	C	A	chr12_122819398_C_A	25	0.0351351	0.270414	-0.135164	0.12245	SNP	26	740	0.99691	ENSG00000111011	ENSG00000111011	NA	rs1798569
QTS000010	ftp://ftp.ebi.ac.uk/pub/databases/spot/eQTL/sumstats/QTS000010/QTD000082/QTD000082.all.tsv.gz	ILMN_2378081	12	122819398	C	A	chr12_122819398_C_A	25	0.0351351	0.17743	-0.259807	0.192251	SNP	26	740	0.99691	ENSG00000110987	ENSG00000110987	NA	rs1798569
QTS000010	ftp://ftp.ebi.ac.uk/pub/databases/spot/eQTL/sumstats/QTS000010/QTD000082/QTD000082.all.tsv.gz	ILMN_2393144	12	122819398	C	A	chr12_122819398_C_A	25	0.0351351	0.464919	0.0803685	0.109859	SNP	26	740	0.99691	ENSG00000182196	ENSG00000182196	NA	rs1798569
QTS000010	ftp://ftp.ebi.ac.uk/pub/databases/spot/eQTL/sumstats/QTS000010/QTD000082/QTD000082.all.tsv.gz	ILMN_2395285	12	122819398	C	A	chr12_122819398_C_A	25	0.0351351	0.91048	0.00930358	0.0826888	SNP	26	740	0.99691	ENSG00000184209	ENSG00000184209	NA	rs1798569
QTS000010	ftp://ftp.ebi.ac.uk/pub/databases/spot/eQTL/sumstats/QTS000010/QTD000082/QTD000082.all.tsv.gz	ILMN_2396148	12	122819398	C	A	chr12_122819398_C_A	25	0.0351351	0.0607765	0.364743	0.193899	SNP	26	740	0.99691	ENSG00000130787	ENSG00000130787	NA	rs1798569
QTS000010	ftp://ftp.ebi.ac.uk/pub/databases/spot/eQTL/sumstats/QTS000010/QTD000082/QTD000082.all.tsv.gz	ILMN_2404085	12	122819398	C	A	chr12_122819398_C_A	25	0.0351351	0.176904	0.142006	0.104953	SNP	26	740	0.99691	ENSG00000130779	ENSG00000130779	NA	rs1798569
QTS000010	ftp://ftp.ebi.ac.uk/pub/databases/spot/eQTL/sumstats/QTS000010/QTD000082/QTD000082.all.tsv.gz	ILMN_3208881	12	122819398	C	A	chr12_122819398_C_A	25	0.0351351	0.0709707	0.283283	0.156415	SNP	26	740	0.99691	ENSG00000183955	ENSG00000183955	NA	rs1798569
QTS000010	ftp://ftp.ebi.ac.uk/pub/databases/spot/eQTL/sumstats/QTS000010/QTD000082/QTD000082.all.tsv.gz	ILMN_3229052	12	122819398	C	A	chr12_122819398_C_A	25	0.0351351	0.0640689	0.328149	0.176662	SNP	26	740	0.99691	ENSG00000184209	ENSG00000184209	NA	rs1798569
QTS000010	ftp://ftp.ebi.ac.uk/pub/databases/spot/eQTL/sumstats/QTS000010/QTD000082/QTD000082.all.tsv.gz	ILMN_3236695	12	122819398	C	A	chr12_122819398_C_A	25	0.0351351	0.210644	0.243292	0.194002	SNP	26	740	0.99691	ENSG00000256092	ENSG00000256092	NA	rs1798569
QTS000010	ftp://ftp.ebi.ac.uk/pub/databases/spot/eQTL/sumstats/QTS000010/QTD000082/QTD000082.all.tsv.gz	ILMN_3249006	12	122819398	C	A	chr12_122819398_C_A	25	0.0351351	0.51039	-0.108744	0.16504	SNP	26	740	0.99691	ENSG00000183955	ENSG00000183955	NA	rs1798569
QTS000010	ftp://ftp.ebi.ac.uk/pub/databases/spot/eQTL/sumstats/QTS000010/QTD000082/QTD000082.all.tsv.gz	ILMN_1651936	12	122820061	C	CAA	chr12_122820061_C_CAA	77	0.110811	0.257933	-0.123813	0.109268	INDEL	657	740	0.64194	ENSG00000183955	ENSG00000183955	NA	rs34620795
QTS000010	ftp://ftp.ebi.ac.uk/pub/databases/spot/eQTL/sumstats/QTS000010/QTD000082/QTD000082.all.tsv.gz	ILMN_1651936	12	122820061	C	CAA	chr12_122820061_C_CAA	77	0.110811	0.257933	-0.123813	0.109268	INDEL	657	740	0.64194	ENSG00000183955	ENSG00000183955	NA	rs71867922
QTS000010	ftp://ftp.ebi.ac.uk/pub/databases/spot/eQTL/sumstats/QTS000010/QTD000082/QTD000082.all.tsv.gz	ILMN_1651936	12	122820061	C	CAAAA	chr12_122820061_C_CAAAA	19	0.0256757	0.306395	0.218417	0.213237	INDEL	19	740	0.72492	ENSG00000183955	ENSG00000183955	NA	rs34620795
QTS000010	ftp://ftp.ebi.ac.uk/pub/databases/spot/eQTL/sumstats/QTS000010/QTD000082/QTD000082.all.tsv.gz	ILMN_1651936	12	122820061	C	CAAAAAA	chr12_122820061_C_CAAAAAA	14	0.0202703	0.353444	0.263146	0.283213	INDEL	15	740	0.66691	ENSG00000183955	ENSG00000183955	NA	rs34620795
QTS000010	ftp://ftp.ebi.ac.uk/pub/databases/spot/eQTL/sumstats/QTS000010/QTD000082/QTD000082.all.tsv.gz	ILMN_1654421	12	122820061	C	CAA	chr12_122820061_C_CAA	77	0.110811	0.156732	-0.167748	0.118203	INDEL	657	740	0.64194	ENSG00000051825	ENSG00000051825	NA	rs34620795
QTS000010	ftp://ftp.ebi.ac.uk/pub/databases/spot/eQTL/sumstats/QTS000010/QTD000082/QTD000082.all.tsv.gz	ILMN_1654421	12	122820061	C	CAA	chr12_122820061_C_CAA	77	0.110811	0.156732	-0.167748	0.118203	INDEL	657	740	0.64194	ENSG00000051825	ENSG00000051825	NA	rs71867922
QTS000010	ftp://ftp.ebi.ac.uk/pub/databases/spot/eQTL/sumstats/QTS000010/QTD000082/QTD000082.all.tsv.gz	ILMN_1654421	12	122820061	C	CAAAA	chr12_122820061_C_CAAAA	19	0.0256757	0.215787	0.286138	0.230753	INDEL	19	740	0.72492	ENSG00000051825	ENSG00000051825	NA	rs34620795
QTS000010	ftp://ftp.ebi.ac.uk/pub/databases/spot/eQTL/sumstats/QTS000010/QTD000082/QTD000082.all.tsv.gz	ILMN_1654421	12	122820061	C	CAAAAAA	chr12_122820061_C_CAAAAAA	14	0.0202703	0.494616	0.209795	0.306857	INDEL	15	740	0.66691	ENSG00000051825	ENSG00000051825	NA	rs34620795
QTS000010	ftp://ftp.ebi.ac.uk/pub/databases/spot/eQTL/sumstats/QTS000010/QTD000082/QTD000082.all.tsv.gz	ILMN_1654939	12	122820061	C	CAA	chr12_122820061_C_CAA	77	0.110811	0.5789	-0.0592096	0.106587	INDEL	657	740	0.64194	ENSG00000086598	ENSG00000086598	NA	rs34620795
QTS000010	ftp://ftp.ebi.ac.uk/pub/databases/spot/eQTL/sumstats/QTS000010/QTD000082/QTD000082.all.tsv.gz	ILMN_1654939	12	122820061	C	CAA	chr12_122820061_C_CAA	77	0.110811	0.5789	-0.0592096	0.106587	INDEL	657	740	0.64194	ENSG00000086598	ENSG00000086598	NA	rs71867922
QTS000010	ftp://ftp.ebi.ac.uk/pub/databases/spot/eQTL/sumstats/QTS000010/QTD000082/QTD000082.all.tsv.gz	ILMN_1654939	12	122820061	C	CAAAA	chr12_122820061_C_CAAAA	19	0.0256757	0.298041	-0.21647	0.20771	INDEL	19	740	0.72492	ENSG00000086598	ENSG00000086598	NA	rs34620795
QTS000010	ftp://ftp.ebi.ac.uk/pub/databases/spot/eQTL/sumstats/QTS000010/QTD000082/QTD000082.all.tsv.gz	ILMN_1654939	12	122820061	C	CAAAAAA	chr12_122820061_C_CAAAAAA	14	0.0202703	0.596863	0.146172	0.276113	INDEL	15	740	0.66691	ENSG00000086598	ENSG00000086598	NA	rs34620795
QTS000010	ftp://ftp.ebi.ac.uk/pub/databases/spot/eQTL/sumstats/QTS000010/QTD000082/QTD000082.all.tsv.gz	ILMN_1662316	12	122820061	C	CAA	chr12_122820061_C_CAA	77	0.110811	0.966758	-0.00413037	0.0990408	INDEL	657	740	0.64194	ENSG00000139719	ENSG00000139719	NA	rs34620795
QTS000010	ftp://ftp.ebi.ac.uk/pub/databases/spot/eQTL/sumstats/QTS000010/QTD000082/QTD000082.all.tsv.gz	ILMN_1662316	12	122820061	C	CAA	chr12_122820061_C_CAA	77	0.110811	0.966758	-0.00413037	0.0990408	INDEL	657	740	0.64194	ENSG00000139719	ENSG00000139719	NA	rs71867922
QTS000010	ftp://ftp.ebi.ac.uk/pub/databases/spot/eQTL/sumstats/QTS000010/QTD000082/QTD000082.all.tsv.gz	ILMN_1662316	12	122820061	C	CAAAA	chr12_122820061_C_CAAAA	19	0.0256757	0.514482	-0.126003	0.1931	INDEL	19	740	0.72492	ENSG00000139719	ENSG00000139719	NA	rs34620795
QTS000010	ftp://ftp.ebi.ac.uk/pub/databases/spot/eQTL/sumstats/QTS000010/QTD000082/QTD000082.all.tsv.gz	ILMN_1662316	12	122820061	C	CAAAAAA	chr12_122820061_C_CAAAAAA	14	0.0202703	0.467905	0.186293	0.256363	INDEL	15	740	0.66691	ENSG00000139719	ENSG00000139719	NA	rs34620795
QTS000010	ftp://ftp.ebi.ac.uk/pub/databases/spot/eQTL/sumstats/QTS000010/QTD000082/QTD000082.all.tsv.gz	ILMN_1663370	12	122820061	C	CAA	chr12_122820061_C_CAA	77	0.110811	0.773954	-0.0372307	0.129532	INDEL	657	740	0.64194	ENSG00000130783	ENSG00000130783	NA	rs34620795
QTS000010	ftp://ftp.ebi.ac.uk/pub/databases/spot/eQTL/sumstats/QTS000010/QTD000082/QTD000082.all.tsv.gz	ILMN_1663370	12	122820061	C	CAA	chr12_122820061_C_CAA	77	0.110811	0.773954	-0.0372307	0.129532	INDEL	657	740	0.64194	ENSG00000130783	ENSG00000130783	NA	rs71867922
QTS000010	ftp://ftp.ebi.ac.uk/pub/databases/spot/eQTL/sumstats/QTS000010/QTD000082/QTD000082.all.tsv.gz	ILMN_1663370	12	122820061	C	CAAAA	chr12_122820061_C_CAAAA	19	0.0256757	0.0401211	-0.517552	0.251231	INDEL	19	740	0.72492	ENSG00000130783	ENSG00000130783	NA	rs34620795
QTS000010	ftp://ftp.ebi.ac.uk/pub/databases/spot/eQTL/sumstats/QTS000010/QTD000082/QTD000082.all.tsv.gz	ILMN_1663370	12	122820061	C	CAAAAAA	chr12_122820061_C_CAAAAAA	14	0.0202703	0.00571191	0.923165	0.33198	INDEL	15	740	0.66691	ENSG00000130783	ENSG00000130783	NA	rs34620795
QTS000010	ftp://ftp.ebi.ac.uk/pub/databases/spot/eQTL/sumstats/QTS000010/QTD000082/QTD000082.all.tsv.gz	ILMN_1665335	12	122820061	C	CAA	chr12_122820061_C_CAA	77	0.110811	0.676743	-0.0343759	0.0823857	INDEL	657	740	0.64194	ENSG00000184047	ENSG00000184047	NA	rs34620795
QTS000010	ftp://ftp.ebi.ac.uk/pub/databases/spot/eQTL/sumstats/QTS000010/QTD000082/QTD000082.all.tsv.gz	ILMN_1665335	12	122820061	C	CAA	chr12_122820061_C_CAA	77	0.110811	0.676743	-0.0343759	0.0823857	INDEL	657	740	0.64194	ENSG00000184047	ENSG00000184047	NA	rs71867922
QTS000010	ftp://ftp.ebi.ac.uk/pub/databases/spot/eQTL/sumstats/QTS000010/QTD000082/QTD000082.all.tsv.gz	ILMN_1665335	12	122820061	C	CAAAA	chr12_122820061_C_CAAAA	19	0.0256757	0.123585	0.247319	0.160226	INDEL	19	740	0.72492	ENSG00000184047	ENSG00000184047	NA	rs34620795
QTS000010	ftp://ftp.ebi.ac.uk/pub/databases/spot/eQTL/sumstats/QTS000010/QTD000082/QTD000082.all.tsv.gz	ILMN_1665335	12	122820061	C	CAAAAAA	chr12_122820061_C_CAAAAAA	14	0.0202703	0.0195242	-0.496952	0.211827	INDEL	15	740	0.66691	ENSG00000184047	ENSG00000184047	NA	rs34620795
QTS000010	ftp://ftp.ebi.ac.uk/pub/databases/spot/eQTL/sumstats/QTS000010/QTD000082/QTD000082.all.tsv.gz	ILMN_1665996	12	122820061	C	CAA	chr12_122820061_C_CAA	77	0.110811	0.11662	-0.183762	0.116826	INDEL	657	740	0.64194	ENSG00000110987	ENSG00000110987	NA	rs34620795
QTS000010	ftp://ftp.ebi.ac.uk/pub/databases/spot/eQTL/sumstats/QTS000010/QTD000082/QTD000082.all.tsv.gz	ILMN_1665996	12	122820061	C	CAA	chr12_122820061_C_CAA	77	0.110811	0.11662	-0.183762	0.116826	INDEL	657	740	0.64194	ENSG00000110987	ENSG00000110987	NA	rs71867922
QTS000010	ftp://ftp.ebi.ac.uk/pub/databases/spot/eQTL/sumstats/QTS000010/QTD000082/QTD000082.all.tsv.gz	ILMN_1665996	12	122820061	C	CAAAA	chr12_122820061_C_CAAAA	19	0.0256757	0.0464347	0.454496	0.227429	INDEL	19	740	0.72492	ENSG00000110987	ENSG00000110987	NA	rs34620795
QTS000010	ftp://ftp.ebi.ac.uk/pub/databases/spot/eQTL/sumstats/QTS000010/QTD000082/QTD000082.all.tsv.gz	ILMN_1665996	12	122820061	C	CAAAAAA	chr12_122820061_C_CAAAAAA	14	0.0202703	0.53051	0.190556	0.303508	INDEL	15	740	0.66691	ENSG00000110987	ENSG00000110987	NA	rs34620795
QTS000010	ftp://ftp.ebi.ac.uk/pub/databases/spot/eQTL/sumstats/QTS000010/QTD000082/QTD000082.all.tsv.gz	ILMN_1667510	12	122820061	C	CAA	chr12_122820061_C_CAA	77	0.110811	0.0899775	0.214643	0.126249	INDEL	657	740	0.64194	ENSG00000130921	ENSG00000130921	NA	rs34620795
QTS000010	ftp://ftp.ebi.ac.uk/pub/databases/spot/eQTL/sumstats/QTS000010/QTD000082/QTD000082.all.tsv.gz	ILMN_1667510	12	122820061	C	CAA	chr12_122820061_C_CAA	77	0.110811	0.0899775	0.214643	0.126249	INDEL	657	740	0.64194	ENSG00000130921	ENSG00000130921	NA	rs71867922
QTS000010	ftp://ftp.ebi.ac.uk/pub/databases/spot/eQTL/sumstats/QTS000010/QTD000082/QTD000082.all.tsv.gz	ILMN_1667510	12	122820061	C	CAAAA	chr12_122820061_C_CAAAA	19	0.0256757	0.982266	0.00550068	0.247295	INDEL	19	740	0.72492	ENSG00000130921	ENSG00000130921	NA	rs34620795
QTS000010	ftp://ftp.ebi.ac.uk/pub/databases/spot/eQTL/sumstats/QTS000010/QTD000082/QTD000082.all.tsv.gz	ILMN_1667510	12	122820061	C	CAAAAAA	chr12_122820061_C_CAAAAAA	14	0.0202703	0.0361342	-0.686411	0.326334	INDEL	15	740	0.66691	ENSG00000130921	ENSG00000130921	NA	rs34620795
QTS000010	ftp://ftp.ebi.ac.uk/pub/databases/spot/eQTL/sumstats/QTS000010/QTD000082/QTD000082.all.tsv.gz	ILMN_1668743	12	122820061	C	CAA	chr12_122820061_C_CAA	77	0.110811	0.673746	0.0366744	0.0870379	INDEL	657	740	0.64194	ENSG00000150977	ENSG00000150977	NA	rs34620795
QTS000010	ftp://ftp.ebi.ac.uk/pub/databases/spot/eQTL/sumstats/QTS000010/QTD000082/QTD000082.all.tsv.gz	ILMN_1668743	12	122820061	C	CAA	chr12_122820061_C_CAA	77	0.110811	0.673746	0.0366744	0.0870379	INDEL	657	740	0.64194	ENSG00000150977	ENSG00000150977	NA	rs71867922
QTS000010	ftp://ftp.ebi.ac.uk/pub/databases/spot/eQTL/sumstats/QTS000010/QTD000082/QTD000082.all.tsv.gz	ILMN_1668743	12	122820061	C	CAAAA	chr12_122820061_C_CAAAA	19	0.0256757	0.441054	-0.130886	0.1697	INDEL	19	740	0.72492	ENSG00000150977	ENSG00000150977	NA	rs34620795
QTS000010	ftp://ftp.ebi.ac.uk/pub/databases/spot/eQTL/sumstats/QTS000010/QTD000082/QTD000082.all.tsv.gz	ILMN_1668743	12	122820061	C	CAAAAAA	chr12_122820061_C_CAAAAAA	14	0.0202703	0.000189528	0.834145	0.221129	INDEL	15	740	0.66691	ENSG00000150977	ENSG00000150977	NA	rs34620795
QTS000010	ftp://ftp.ebi.ac.uk/pub/databases/spot/eQTL/sumstats/QTS000010/QTD000082/QTD000082.all.tsv.gz	ILMN_1677693	12	122820061	C	CAA	chr12_122820061_C_CAA	77	0.110811	0.261643	0.108978	0.0969287	INDEL	657	740	0.64194	ENSG00000255398	ENSG00000255398	NA	rs34620795
QTS000010	ftp://ftp.ebi.ac.uk/pub/databases/spot/eQTL/sumstats/QTS000010/QTD000082/QTD000082.all.tsv.gz	ILMN_1677693	12	122820061	C	CAA	chr12_122820061_C_CAA	77	0.110811	0.261643	0.108978	0.0969287	INDEL	657	740	0.64194	ENSG00000255398	ENSG00000255398	NA	rs71867922
QTS000010	ftp://ftp.ebi.ac.uk/pub/databases/spot/eQTL/sumstats/QTS000010/QTD000082/QTD000082.all.tsv.gz	ILMN_1677693	12	122820061	C	CAAAA	chr12_122820061_C_CAAAA	19	0.0256757	0.364198	-0.17191	0.189211	INDEL	19	740	0.72492	ENSG00000255398	ENSG00000255398	NA	rs34620795
QTS000010	ftp://ftp.ebi.ac.uk/pub/databases/spot/eQTL/sumstats/QTS000010/QTD000082/QTD000082.all.tsv.gz	ILMN_1677693	12	122820061	C	CAAAAAA	chr12_122820061_C_CAAAAAA	14	0.0202703	0.466812	0.183092	0.251341	INDEL	15	740	0.66691	ENSG00000255398	ENSG00000255398	NA	rs34620795
QTS000010	ftp://ftp.ebi.ac.uk/pub/databases/spot/eQTL/sumstats/QTS000010/QTD000082/QTD000082.all.tsv.gz	ILMN_1678490	12	122820061	C	CAA	chr12_122820061_C_CAA	77	0.110811	0.765556	-0.0206405	0.0691657	INDEL	657	740	0.64194	ENSG00000150977	ENSG00000150977	NA	rs34620795
QTS000010	ftp://ftp.ebi.ac.uk/pub/databases/spot/eQTL/sumstats/QTS000010/QTD000082/QTD000082.all.tsv.gz	ILMN_1678490	12	122820061	C	CAA	chr12_122820061_C_CAA	77	0.110811	0.765556	-0.0206405	0.0691657	INDEL	657	740	0.64194	ENSG00000150977	ENSG00000150977	NA	rs71867922
QTS000010	ftp://ftp.ebi.ac.uk/pub/databases/spot/eQTL/sumstats/QTS000010/QTD000082/QTD000082.all.tsv.gz	ILMN_1678490	12	122820061	C	CAAAA	chr12_122820061_C_CAAAA	19	0.0256757	0.932484	-0.011441	0.134949	INDEL	19	740	0.72492	ENSG00000150977	ENSG00000150977	NA	rs34620795
QTS000010	ftp://ftp.ebi.ac.uk/pub/databases/spot/eQTL/sumstats/QTS000010/QTD000082/QTD000082.all.tsv.gz	ILMN_1678490	12	122820061	C	CAAAAAA	chr12_122820061_C_CAAAAAA	14	0.0202703	0.00780398	0.474682	0.177408	INDEL	15	740	0.66691	ENSG00000150977	ENSG00000150977	NA	rs34620795
QTS000010	ftp://ftp.ebi.ac.uk/pub/databases/spot/eQTL/sumstats/QTS000010/QTD000082/QTD000082.all.tsv.gz	ILMN_1684038	12	122820061	C	CAA	chr12_122820061_C_CAA	77	0.110811	0.181017	0.143934	0.107392	INDEL	657	740	0.64194	ENSG00000130779	ENSG00000130779	NA	rs34620795
QTS000010	ftp://ftp.ebi.ac.uk/pub/databases/spot/eQTL/sumstats/QTS000010/QTD000082/QTD000082.all.tsv.gz	ILMN_1684038	12	122820061	C	CAA	chr12_122820061_C_CAA	77	0.110811	0.181017	0.143934	0.107392	INDEL	657	740	0.64194	ENSG00000130779	ENSG00000130779	NA	rs71867922
QTS000010	ftp://ftp.ebi.ac.uk/pub/databases/spot/eQTL/sumstats/QTS000010/QTD000082/QTD000082.all.tsv.gz	ILMN_1684038	12	122820061	C	CAAAA	chr12_122820061_C_CAAAA	19	0.0256757	0.3702	-0.188241	0.2098	INDEL	19	740	0.72492	ENSG00000130779	ENSG00000130779	NA	rs34620795
QTS000010	ftp://ftp.ebi.ac.uk/pub/databases/spot/eQTL/sumstats/QTS000010/QTD000082/QTD000082.all.tsv.gz	ILMN_1684038	12	122820061	C	CAAAAAA	chr12_122820061_C_CAAAAAA	14	0.0202703	0.115744	0.438208	0.277919	INDEL	15	740	0.66691	ENSG00000130779	ENSG00000130779	NA	rs34620795
QTS000010	ftp://ftp.ebi.ac.uk/pub/databases/spot/eQTL/sumstats/QTS000010/QTD000082/QTD000082.all.tsv.gz	ILMN_1692281	12	122820061	C	CAA	chr12_122820061_C_CAA	77	0.110811	0.445232	0.0996043	0.130331	INDEL	657	740	0.64194	ENSG00000197653	ENSG00000197653	NA	rs34620795
QTS000010	ftp://ftp.ebi.ac.uk/pub/databases/spot/eQTL/sumstats/QTS000010/QTD000082/QTD000082.all.tsv.gz	ILMN_1692281	12	122820061	C	CAA	chr12_122820061_C_CAA	77	0.110811	0.445232	0.0996043	0.130331	INDEL	657	740	0.64194	ENSG00000197653	ENSG00000197653	NA	rs71867922
QTS000010	ftp://ftp.ebi.ac.uk/pub/databases/spot/eQTL/sumstats/QTS000010/QTD000082/QTD000082.all.tsv.gz	ILMN_1692281	12	122820061	C	CAAAA	chr12_122820061_C_CAAAA	19	0.0256757	0.356862	-0.234482	0.254163	INDEL	19	740	0.72492	ENSG00000197653	ENSG00000197653	NA	rs34620795
QTS000010	ftp://ftp.ebi.ac.uk/pub/databases/spot/eQTL/sumstats/QTS000010/QTD000082/QTD000082.all.tsv.gz	ILMN_1692281	12	122820061	C	CAAAAAA	chr12_122820061_C_CAAAAAA	14	0.0202703	0.616767	-0.16918	0.337766	INDEL	15	740	0.66691	ENSG00000197653	ENSG00000197653	NA	rs34620795
QTS000010	ftp://ftp.ebi.ac.uk/pub/databases/spot/eQTL/sumstats/QTS000010/QTD000082/QTD000082.all.tsv.gz	ILMN_1693987	12	122820061	C	CAA	chr12_122820061_C_CAA	77	0.110811	0.0903638	-0.213622	0.1258	INDEL	657	740	0.64194	ENSG00000175727	ENSG00000175727	NA	rs34620795
QTS000010	ftp://ftp.ebi.ac.uk/pub/databases/spot/eQTL/sumstats/QTS000010/QTD000082/QTD000082.all.tsv.gz	ILMN_1693987	12	122820061	C	CAA	chr12_122820061_C_CAA	77	0.110811	0.0903638	-0.213622	0.1258	INDEL	657	740	0.64194	ENSG00000175727	ENSG00000175727	NA	rs71867922
QTS000010	ftp://ftp.ebi.ac.uk/pub/databases/spot/eQTL/sumstats/QTS000010/QTD000082/QTD000082.all.tsv.gz	ILMN_1693987	12	122820061	C	CAAAA	chr12_122820061_C_CAAAA	19	0.0256757	0.575996	0.137872	0.246305	INDEL	19	740	0.72492	ENSG00000175727	ENSG00000175727	NA	rs34620795
QTS000010	ftp://ftp.ebi.ac.uk/pub/databases/spot/eQTL/sumstats/QTS000010/QTD000082/QTD000082.all.tsv.gz	ILMN_1693987	12	122820061	C	CAAAAAA	chr12_122820061_C_CAAAAAA	14	0.0202703	0.213715	0.406676	0.326478	INDEL	15	740	0.66691	ENSG00000175727	ENSG00000175727	NA	rs34620795
QTS000010	ftp://ftp.ebi.ac.uk/pub/databases/spot/eQTL/sumstats/QTS000010/QTD000082/QTD000082.all.tsv.gz	ILMN_1700380	12	122820061	C	CAA	chr12_122820061_C_CAA	77	0.110811	0.178081	0.121266	0.0898694	INDEL	657	740	0.64194	ENSG00000185344	ENSG00000185344	NA	rs34620795
QTS000010	ftp://ftp.ebi.ac.uk/pub/databases/spot/eQTL/sumstats/QTS000010/QTD000082/QTD000082.all.tsv.gz	ILMN_1700380	12	122820061	C	CAA	chr12_122820061_C_CAA	77	0.110811	0.178081	0.121266	0.0898694	INDEL	657	740	0.64194	ENSG00000185344	ENSG00000185344	NA	rs71867922
QTS000010	ftp://ftp.ebi.ac.uk/pub/databases/spot/eQTL/sumstats/QTS000010/QTD000082/QTD000082.all.tsv.gz	ILMN_1700380	12	122820061	C	CAAAA	chr12_122820061_C_CAAAA	19	0.0256757	0.209232	-0.220624	0.175382	INDEL	19	740	0.72492	ENSG00000185344	ENSG00000185344	NA	rs34620795
QTS000010	ftp://ftp.ebi.ac.uk/pub/databases/spot/eQTL/sumstats/QTS000010/QTD000082/QTD000082.all.tsv.gz	ILMN_1700380	12	122820061	C	CAAAAAA	chr12_122820061_C_CAAAAAA	14	0.0202703	0.119533	-0.362966	0.232596	INDEL	15	740	0.66691	ENSG00000185344	ENSG00000185344	NA	rs34620795
QTS000010	ftp://ftp.ebi.ac.uk/pub/databases/spot/eQTL/sumstats/QTS000010/QTD000082/QTD000082.all.tsv.gz	ILMN_1701905	12	122820061	C	CAA	chr12_122820061_C_CAA	77	0.110811	0.468116	-0.093774	0.129107	INDEL	657	740	0.64194	ENSG00000130783	ENSG00000130783	NA	rs34620795
QTS000010	ftp://ftp.ebi.ac.uk/pub/databases/spot/eQTL/sumstats/QTS000010/QTD000082/QTD000082.all.tsv.gz	ILMN_1701905	12	122820061	C	CAA	chr12_122820061_C_CAA	77	0.110811	0.468116	-0.093774	0.129107	INDEL	657	740	0.64194	ENSG00000130783	ENSG00000130783	NA	rs71867922
QTS000010	ftp://ftp.ebi.ac.uk/pub/databases/spot/eQTL/sumstats/QTS000010/QTD000082/QTD000082.all.tsv.gz	ILMN_1701905	12	122820061	C	CAAAA	chr12_122820061_C_CAAAA	19	0.0256757	0.451656	0.189771	0.251856	INDEL	19	740	0.72492	ENSG00000130783	ENSG00000130783	NA	rs34620795
QTS000010	ftp://ftp.ebi.ac.uk/pub/databases/spot/eQTL/sumstats/QTS000010/QTD000082/QTD000082.all.tsv.gz	ILMN_1701905	12	122820061	C	CAAAAAA	chr12_122820061_C_CAAAAAA	14	0.0202703	0.770046	-0.0978959	0.334644	INDEL	15	740	0.66691	ENSG00000130783	ENSG00000130783	NA	rs34620795
QTS000010	ftp://ftp.ebi.ac.uk/pub/databases/spot/eQTL/sumstats/QTS000010/QTD000082/QTD000082.all.tsv.gz	ILMN_1704019	12	122820061	C	CAA	chr12_122820061_C_CAA	77	0.110811	0.111986	-0.194943	0.122353	INDEL	657	740	0.64194	ENSG00000111325	ENSG00000111325	NA	rs34620795
QTS000010	ftp://ftp.ebi.ac.uk/pub/databases/spot/eQTL/sumstats/QTS000010/QTD000082/QTD000082.all.tsv.gz	ILMN_1704019	12	122820061	C	CAA	chr12_122820061_C_CAA	77	0.110811	0.111986	-0.194943	0.122353	INDEL	657	740	0.64194	ENSG00000111325	ENSG00000111325	NA	rs71867922
QTS000010	ftp://ftp.ebi.ac.uk/pub/databases/spot/eQTL/sumstats/QTS000010/QTD000082/QTD000082.all.tsv.gz	ILMN_1704019	12	122820061	C	CAAAA	chr12_122820061_C_CAAAA	19	0.0256757	0.0288882	0.52202	0.237938	INDEL	19	740	0.72492	ENSG00000111325	ENSG00000111325	NA	rs34620795
QTS000010	ftp://ftp.ebi.ac.uk/pub/databases/spot/eQTL/sumstats/QTS000010/QTD000082/QTD000082.all.tsv.gz	ILMN_1704019	12	122820061	C	CAAAAAA	chr12_122820061_C_CAAAAAA	14	0.0202703	0.243696	0.370713	0.317463	INDEL	15	740	0.66691	ENSG00000111325	ENSG00000111325	NA	rs34620795
QTS000010	ftp://ftp.ebi.ac.uk/pub/databases/spot/eQTL/sumstats/QTS000010/QTD000082/QTD000082.all.tsv.gz	ILMN_1706345	12	122820061	C	CAA	chr12_122820061_C_CAA	77	0.110811	0.488726	-0.0865961	0.124948	INDEL	657	740	0.64194	ENSG00000168778	ENSG00000168778	NA	rs34620795
QTS000010	ftp://ftp.ebi.ac.uk/pub/databases/spot/eQTL/sumstats/QTS000010/QTD000082/QTD000082.all.tsv.gz	ILMN_1706345	12	122820061	C	CAA	chr12_122820061_C_CAA	77	0.110811	0.488726	-0.0865961	0.124948	INDEL	657	740	0.64194	ENSG00000168778	ENSG00000168778	NA	rs71867922
QTS000010	ftp://ftp.ebi.ac.uk/pub/databases/spot/eQTL/sumstats/QTS000010/QTD000082/QTD000082.all.tsv.gz	ILMN_1706345	12	122820061	C	CAAAA	chr12_122820061_C_CAAAA	19	0.0256757	0.207338	0.307437	0.243375	INDEL	19	740	0.72492	ENSG00000168778	ENSG00000168778	NA	rs34620795
QTS000010	ftp://ftp.ebi.ac.uk/pub/databases/spot/eQTL/sumstats/QTS000010/QTD000082/QTD000082.all.tsv.gz	ILMN_1706345	12	122820061	C	CAAAAAA	chr12_122820061_C_CAAAAAA	14	0.0202703	0.378723	0.285142	0.323528	INDEL	15	740	0.66691	ENSG00000168778	ENSG00000168778	NA	rs34620795
QTS000010	ftp://ftp.ebi.ac.uk/pub/databases/spot/eQTL/sumstats/QTS000010/QTD000082/QTD000082.all.tsv.gz	ILMN_1706886	12	122820061	C	CAA	chr12_122820061_C_CAA	77	0.110811	0.20539	0.146251	0.115279	INDEL	657	740	0.64194	ENSG00000110987	ENSG00000110987	NA	rs34620795
QTS000010	ftp://ftp.ebi.ac.uk/pub/databases/spot/eQTL/sumstats/QTS000010/QTD000082/QTD000082.all.tsv.gz	ILMN_1706886	12	122820061	C	CAA	chr12_122820061_C_CAA	77	0.110811	0.20539	0.146251	0.115279	INDEL	657	740	0.64194	ENSG00000110987	ENSG00000110987	NA	rs71867922
QTS000010	ftp://ftp.ebi.ac.uk/pub/databases/spot/eQTL/sumstats/QTS000010/QTD000082/QTD000082.all.tsv.gz	ILMN_1706886	12	122820061	C	CAAAA	chr12_122820061_C_CAAAA	19	0.0256757	0.776121	0.0641412	0.225378	INDEL	19	740	0.72492	ENSG00000110987	ENSG00000110987	NA	rs34620795
QTS000010	ftp://ftp.ebi.ac.uk/pub/databases/spot/eQTL/sumstats/QTS000010/QTD000082/QTD000082.all.tsv.gz	ILMN_1706886	12	122820061	C	CAAAAAA	chr12_122820061_C_CAAAAAA	14	0.0202703	0.257061	-0.339141	0.298752	INDEL	15	740	0.66691	ENSG00000110987	ENSG00000110987	NA	rs34620795
QTS000010	ftp://ftp.ebi.ac.uk/pub/databases/spot/eQTL/sumstats/QTS000010/QTD000082/QTD000082.all.tsv.gz	ILMN_1710427	12	122820061	C	CAA	chr12_122820061_C_CAA	77	0.110811	0.349233	0.0849659	0.090648	INDEL	657	740	0.64194	ENSG00000139722	ENSG00000139722	NA	rs34620795
QTS000010	ftp://ftp.ebi.ac.uk/pub/databases/spot/eQTL/sumstats/QTS000010/QTD000082/QTD000082.all.tsv.gz	ILMN_1710427	12	122820061	C	CAA	chr12_122820061_C_CAA	77	0.110811	0.349233	0.0849659	0.090648	INDEL	657	740	0.64194	ENSG00000139722	ENSG00000139722	NA	rs71867922
QTS000010	ftp://ftp.ebi.ac.uk/pub/databases/spot/eQTL/sumstats/QTS000010/QTD000082/QTD000082.all.tsv.gz	ILMN_1710427	12	122820061	C	CAAAA	chr12_122820061_C_CAAAA	19	0.0256757	0.153823	-0.252332	0.176554	INDEL	19	740	0.72492	ENSG00000139722	ENSG00000139722	NA	rs34620795
QTS000010	ftp://ftp.ebi.ac.uk/pub/databases/spot/eQTL/sumstats/QTS000010/QTD000082/QTD000082.all.tsv.gz	ILMN_1710427	12	122820061	C	CAAAAAA	chr12_122820061_C_CAAAAAA	14	0.0202703	0.284684	0.251501	0.234724	INDEL	15	740	0.66691	ENSG00000139722	ENSG00000139722	NA	rs34620795
QTS000010	ftp://ftp.ebi.ac.uk/pub/databases/spot/eQTL/sumstats/QTS000010/QTD000082/QTD000082.all.tsv.gz	ILMN_1711699	12	122820061	C	CAA	chr12_122820061_C_CAA	77	0.110811	0.777186	-0.0343011	0.121118	INDEL	657	740	0.64194	ENSG00000130787	ENSG00000130787	NA	rs34620795
QTS000010	ftp://ftp.ebi.ac.uk/pub/databases/spot/eQTL/sumstats/QTS000010/QTD000082/QTD000082.all.tsv.gz	ILMN_1711699	12	122820061	C	CAA	chr12_122820061_C_CAA	77	0.110811	0.777186	-0.0343011	0.121118	INDEL	657	740	0.64194	ENSG00000130787	ENSG00000130787	NA	rs71867922
QTS000010	ftp://ftp.ebi.ac.uk/pub/databases/spot/eQTL/sumstats/QTS000010/QTD000082/QTD000082.all.tsv.gz	ILMN_1711699	12	122820061	C	CAAAA	chr12_122820061_C_CAAAA	19	0.0256757	0.575277	-0.132469	0.236207	INDEL	19	740	0.72492	ENSG00000130787	ENSG00000130787	NA	rs34620795
QTS000010	ftp://ftp.ebi.ac.uk/pub/databases/spot/eQTL/sumstats/QTS000010/QTD000082/QTD000082.all.tsv.gz	ILMN_1711699	12	122820061	C	CAAAAAA	chr12_122820061_C_CAAAAAA	14	0.0202703	0.689825	0.1253	0.313707	INDEL	15	740	0.66691	ENSG00000130787	ENSG00000130787	NA	rs34620795
QTS000010	ftp://ftp.ebi.ac.uk/pub/databases/spot/eQTL/sumstats/QTS000010/QTD000082/QTD000082.all.tsv.gz	ILMN_1723058	12	122820061	C	CAA	chr12_122820061_C_CAA	77	0.110811	0.30133	0.116164	0.112226	INDEL	657	740	0.64194	ENSG00000130779	ENSG00000130779	NA	rs34620795
QTS000010	ftp://ftp.ebi.ac.uk/pub/databases/spot/eQTL/sumstats/QTS000010/QTD000082/QTD000082.all.tsv.gz	ILMN_1723058	12	122820061	C	CAA	chr12_122820061_C_CAA	77	0.110811	0.30133	0.116164	0.112226	INDEL	657	740	0.64194	ENSG00000130779	ENSG00000130779	NA	rs71867922
QTS000010	ftp://ftp.ebi.ac.uk/pub/databases/spot/eQTL/sumstats/QTS000010/QTD000082/QTD000082.all.tsv.gz	ILMN_1723058	12	122820061	C	CAAAA	chr12_122820061_C_CAAAA	19	0.0256757	0.469648	0.158595	0.219106	INDEL	19	740	0.72492	ENSG00000130779	ENSG00000130779	NA	rs34620795
QTS000010	ftp://ftp.ebi.ac.uk/pub/databases/spot/eQTL/sumstats/QTS000010/QTD000082/QTD000082.all.tsv.gz	ILMN_1723058	12	122820061	C	CAAAAAA	chr12_122820061_C_CAAAAAA	14	0.0202703	0.198897	-0.373863	0.290469	INDEL	15	740	0.66691	ENSG00000130779	ENSG00000130779	NA	rs34620795
QTS000010	ftp://ftp.ebi.ac.uk/pub/databases/spot/eQTL/sumstats/QTS000010/QTD000082/QTD000082.all.tsv.gz	ILMN_1725187	12	122820061	C	CAA	chr12_122820061_C_CAA	77	0.110811	0.748329	0.0358912	0.111778	INDEL	657	740	0.64194	ENSG00000090975	ENSG00000090975	NA	rs34620795
QTS000010	ftp://ftp.ebi.ac.uk/pub/databases/spot/eQTL/sumstats/QTS000010/QTD000082/QTD000082.all.tsv.gz	ILMN_1725187	12	122820061	C	CAA	chr12_122820061_C_CAA	77	0.110811	0.748329	0.0358912	0.111778	INDEL	657	740	0.64194	ENSG00000090975	ENSG00000090975	NA	rs71867922
QTS000010	ftp://ftp.ebi.ac.uk/pub/databases/spot/eQTL/sumstats/QTS000010/QTD000082/QTD000082.all.tsv.gz	ILMN_1725187	12	122820061	C	CAAAA	chr12_122820061_C_CAAAA	19	0.0256757	0.415436	0.177651	0.217892	INDEL	19	740	0.72492	ENSG00000090975	ENSG00000090975	NA	rs34620795
QTS000010	ftp://ftp.ebi.ac.uk/pub/databases/spot/eQTL/sumstats/QTS000010/QTD000082/QTD000082.all.tsv.gz	ILMN_1725187	12	122820061	C	CAAAAAA	chr12_122820061_C_CAAAAAA	14	0.0202703	0.610248	-0.147686	0.289484	INDEL	15	740	0.66691	ENSG00000090975	ENSG00000090975	NA	rs34620795
QTS000010	ftp://ftp.ebi.ac.uk/pub/databases/spot/eQTL/sumstats/QTS000010/QTD000082/QTD000082.all.tsv.gz	ILMN_1725571	12	122820061	C	CAA	chr12_122820061_C_CAA	77	0.110811	0.975179	-0.00393676	0.126438	INDEL	657	740	0.64194	ENSG00000197653	ENSG00000197653	NA	rs34620795
QTS000010	ftp://ftp.ebi.ac.uk/pub/databases/spot/eQTL/sumstats/QTS000010/QTD000082/QTD000082.all.tsv.gz	ILMN_1725571	12	122820061	C	CAA	chr12_122820061_C_CAA	77	0.110811	0.975179	-0.00393676	0.126438	INDEL	657	740	0.64194	ENSG00000197653	ENSG00000197653	NA	rs71867922
QTS000010	ftp://ftp.ebi.ac.uk/pub/databases/spot/eQTL/sumstats/QTS000010/QTD000082/QTD000082.all.tsv.gz	ILMN_1725571	12	122820061	C	CAAAA	chr12_122820061_C_CAAAA	19	0.0256757	0.657775	-0.109331	0.246596	INDEL	19	740	0.72492	ENSG00000197653	ENSG00000197653	NA	rs34620795
QTS000010	ftp://ftp.ebi.ac.uk/pub/databases/spot/eQTL/sumstats/QTS000010/QTD000082/QTD000082.all.tsv.gz	ILMN_1725571	12	122820061	C	CAAAAAA	chr12_122820061_C_CAAAAAA	14	0.0202703	0.948405	-0.0212091	0.327522	INDEL	15	740	0.66691	ENSG00000197653	ENSG00000197653	NA	rs34620795
QTS000010	ftp://ftp.ebi.ac.uk/pub/databases/spot/eQTL/sumstats/QTS000010/QTD000082/QTD000082.all.tsv.gz	ILMN_1725666	12	122820061	C	CAA	chr12_122820061_C_CAA	77	0.110811	0.00327747	0.257661	0.0870318	INDEL	657	740	0.64194	ENSG00000111358	ENSG00000111358	NA	rs34620795
QTS000010	ftp://ftp.ebi.ac.uk/pub/databases/spot/eQTL/sumstats/QTS000010/QTD000082/QTD000082.all.tsv.gz	ILMN_1725666	12	122820061	C	CAA	chr12_122820061_C_CAA	77	0.110811	0.00327747	0.257661	0.0870318	INDEL	657	740	0.64194	ENSG00000111358	ENSG00000111358	NA	rs71867922
QTS000010	ftp://ftp.ebi.ac.uk/pub/databases/spot/eQTL/sumstats/QTS000010/QTD000082/QTD000082.all.tsv.gz	ILMN_1725666	12	122820061	C	CAAAA	chr12_122820061_C_CAAAA	19	0.0256757	0.684951	-0.0697717	0.171831	INDEL	19	740	0.72492	ENSG00000111358	ENSG00000111358	NA	rs34620795
QTS000010	ftp://ftp.ebi.ac.uk/pub/databases/spot/eQTL/sumstats/QTS000010/QTD000082/QTD000082.all.tsv.gz	ILMN_1725666	12	122820061	C	CAAAAAA	chr12_122820061_C_CAAAAAA	14	0.0202703	0.214658	-0.28307	0.227717	INDEL	15	740	0.66691	ENSG00000111358	ENSG00000111358	NA	rs34620795
QTS000010	ftp://ftp.ebi.ac.uk/pub/databases/spot/eQTL/sumstats/QTS000010/QTD000082/QTD000082.all.tsv.gz	ILMN_1732516	12	122820061	C	CAA	chr12_122820061_C_CAA	77	0.110811	0.912683	-0.0112295	0.102335	INDEL	657	740	0.64194	ENSG00000184445	ENSG00000184445	NA	rs34620795
QTS000010	ftp://ftp.ebi.ac.uk/pub/databases/spot/eQTL/sumstats/QTS000010/QTD000082/QTD000082.all.tsv.gz	ILMN_1732516	12	122820061	C	CAA	chr12_122820061_C_CAA	77	0.110811	0.912683	-0.0112295	0.102335	INDEL	657	740	0.64194	ENSG00000184445	ENSG00000184445	NA	rs71867922
QTS000010	ftp://ftp.ebi.ac.uk/pub/databases/spot/eQTL/sumstats/QTS000010/QTD000082/QTD000082.all.tsv.gz	ILMN_1732516	12	122820061	C	CAAAA	chr12_122820061_C_CAAAA	19	0.0256757	0.955764	0.011082	0.199644	INDEL	19	740	0.72492	ENSG00000184445	ENSG00000184445	NA	rs34620795
QTS000010	ftp://ftp.ebi.ac.uk/pub/databases/spot/eQTL/sumstats/QTS000010/QTD000082/QTD000082.all.tsv.gz	ILMN_1732516	12	122820061	C	CAAAAAA	chr12_122820061_C_CAAAAAA	14	0.0202703	0.189697	0.347484	0.264449	INDEL	15	740	0.66691	ENSG00000184445	ENSG00000184445	NA	rs34620795
QTS000010	ftp://ftp.ebi.ac.uk/pub/databases/spot/eQTL/sumstats/QTS000010/QTD000082/QTD000082.all.tsv.gz	ILMN_1732767	12	122820061	C	CAA	chr12_122820061_C_CAA	77	0.110811	0.90112	0.0155823	0.125325	INDEL	657	740	0.64194	ENSG00000110801	ENSG00000110801	NA	rs34620795
QTS000010	ftp://ftp.ebi.ac.uk/pub/databases/spot/eQTL/sumstats/QTS000010/QTD000082/QTD000082.all.tsv.gz	ILMN_1732767	12	122820061	C	CAA	chr12_122820061_C_CAA	77	0.110811	0.90112	0.0155823	0.125325	INDEL	657	740	0.64194	ENSG00000110801	ENSG00000110801	NA	rs71867922
QTS000010	ftp://ftp.ebi.ac.uk/pub/databases/spot/eQTL/sumstats/QTS000010/QTD000082/QTD000082.all.tsv.gz	ILMN_1732767	12	122820061	C	CAAAA	chr12_122820061_C_CAAAA	19	0.0256757	0.0571261	-0.464261	0.243253	INDEL	19	740	0.72492	ENSG00000110801	ENSG00000110801	NA	rs34620795
QTS000010	ftp://ftp.ebi.ac.uk/pub/databases/spot/eQTL/sumstats/QTS000010/QTD000082/QTD000082.all.tsv.gz	ILMN_1732767	12	122820061	C	CAAAAAA	chr12_122820061_C_CAAAAAA	14	0.0202703	0.809352	0.078377	0.32462	INDEL	15	740	0.66691	ENSG00000110801	ENSG00000110801	NA	rs34620795
QTS000010	ftp://ftp.ebi.ac.uk/pub/databases/spot/eQTL/sumstats/QTS000010/QTD000082/QTD000082.all.tsv.gz	ILMN_1739943	12	122820061	C	CAA	chr12_122820061_C_CAA	77	0.110811	0.509492	0.0523135	0.0792273	INDEL	657	740	0.64194	ENSG00000139697	ENSG00000139697	NA	rs34620795
QTS000010	ftp://ftp.ebi.ac.uk/pub/databases/spot/eQTL/sumstats/QTS000010/QTD000082/QTD000082.all.tsv.gz	ILMN_1739943	12	122820061	C	CAA	chr12_122820061_C_CAA	77	0.110811	0.509492	0.0523135	0.0792273	INDEL	657	740	0.64194	ENSG00000139697	ENSG00000139697	NA	rs71867922
QTS000010	ftp://ftp.ebi.ac.uk/pub/databases/spot/eQTL/sumstats/QTS000010/QTD000082/QTD000082.all.tsv.gz	ILMN_1739943	12	122820061	C	CAAAA	chr12_122820061_C_CAAAA	19	0.0256757	0.136061	-0.230336	0.154173	INDEL	19	740	0.72492	ENSG00000139697	ENSG00000139697	NA	rs34620795
QTS000010	ftp://ftp.ebi.ac.uk/pub/databases/spot/eQTL/sumstats/QTS000010/QTD000082/QTD000082.all.tsv.gz	ILMN_1739943	12	122820061	C	CAAAAAA	chr12_122820061_C_CAAAAAA	14	0.0202703	0.918286	-0.0210826	0.205352	INDEL	15	740	0.66691	ENSG00000139697	ENSG00000139697	NA	rs34620795
QTS000010	ftp://ftp.ebi.ac.uk/pub/databases/spot/eQTL/sumstats/QTS000010/QTD000082/QTD000082.all.tsv.gz	ILMN_1745688	12	122820061	C	CAA	chr12_122820061_C_CAA	77	0.110811	0.516703	-0.0831193	0.128056	INDEL	657	740	0.64194	ENSG00000158104	ENSG00000158104	NA	rs34620795
QTS000010	ftp://ftp.ebi.ac.uk/pub/databases/spot/eQTL/sumstats/QTS000010/QTD000082/QTD000082.all.tsv.gz	ILMN_1745688	12	122820061	C	CAA	chr12_122820061_C_CAA	77	0.110811	0.516703	-0.0831193	0.128056	INDEL	657	740	0.64194	ENSG00000158104	ENSG00000158104	NA	rs71867922
QTS000010	ftp://ftp.ebi.ac.uk/pub/databases/spot/eQTL/sumstats/QTS000010/QTD000082/QTD000082.all.tsv.gz	ILMN_1745688	12	122820061	C	CAAAA	chr12_122820061_C_CAAAA	19	0.0256757	0.707807	0.0937455	0.249919	INDEL	19	740	0.72492	ENSG00000158104	ENSG00000158104	NA	rs34620795
QTS000010	ftp://ftp.ebi.ac.uk/pub/databases/spot/eQTL/sumstats/QTS000010/QTD000082/QTD000082.all.tsv.gz	ILMN_1745688	12	122820061	C	CAAAAAA	chr12_122820061_C_CAAAAAA	14	0.0202703	0.676953	0.138363	0.33183	INDEL	15	740	0.66691	ENSG00000158104	ENSG00000158104	NA	rs34620795
QTS000010	ftp://ftp.ebi.ac.uk/pub/databases/spot/eQTL/sumstats/QTS000010/QTD000082/QTD000082.all.tsv.gz	ILMN_1750497	12	122820061	C	CAA	chr12_122820061_C_CAA	77	0.110811	0.234758	0.11755	0.0987635	INDEL	657	740	0.64194	ENSG00000182782	ENSG00000182782	NA	rs34620795
QTS000010	ftp://ftp.ebi.ac.uk/pub/databases/spot/eQTL/sumstats/QTS000010/QTD000082/QTD000082.all.tsv.gz	ILMN_1750497	12	122820061	C	CAA	chr12_122820061_C_CAA	77	0.110811	0.234758	0.11755	0.0987635	INDEL	657	740	0.64194	ENSG00000182782	ENSG00000182782	NA	rs71867922
QTS000010	ftp://ftp.ebi.ac.uk/pub/databases/spot/eQTL/sumstats/QTS000010/QTD000082/QTD000082.all.tsv.gz	ILMN_1750497	12	122820061	C	CAAAA	chr12_122820061_C_CAAAA	19	0.0256757	0.914847	0.0206576	0.193055	INDEL	19	740	0.72492	ENSG00000182782	ENSG00000182782	NA	rs34620795
QTS000010	ftp://ftp.ebi.ac.uk/pub/databases/spot/eQTL/sumstats/QTS000010/QTD000082/QTD000082.all.tsv.gz	ILMN_1750497	12	122820061	C	CAAAAAA	chr12_122820061_C_CAAAAAA	14	0.0202703	0.259403	-0.289051	0.255886	INDEL	15	740	0.66691	ENSG00000182782	ENSG00000182782	NA	rs34620795
QTS000010	ftp://ftp.ebi.ac.uk/pub/databases/spot/eQTL/sumstats/QTS000010/QTD000082/QTD000082.all.tsv.gz	ILMN_1753716	12	122820061	C	CAA	chr12_122820061_C_CAA	77	0.110811	0.318256	-0.06782	0.0678571	INDEL	657	740	0.64194	ENSG00000111361	ENSG00000111361	NA	rs34620795
QTS000010	ftp://ftp.ebi.ac.uk/pub/databases/spot/eQTL/sumstats/QTS000010/QTD000082/QTD000082.all.tsv.gz	ILMN_1753716	12	122820061	C	CAA	chr12_122820061_C_CAA	77	0.110811	0.318256	-0.06782	0.0678571	INDEL	657	740	0.64194	ENSG00000111361	ENSG00000111361	NA	rs71867922
QTS000010	ftp://ftp.ebi.ac.uk/pub/databases/spot/eQTL/sumstats/QTS000010/QTD000082/QTD000082.all.tsv.gz	ILMN_1753716	12	122820061	C	CAAAA	chr12_122820061_C_CAAAA	19	0.0256757	0.408161	0.109674	0.132438	INDEL	19	740	0.72492	ENSG00000111361	ENSG00000111361	NA	rs34620795
QTS000010	ftp://ftp.ebi.ac.uk/pub/databases/spot/eQTL/sumstats/QTS000010/QTD000082/QTD000082.all.tsv.gz	ILMN_1753716	12	122820061	C	CAAAAAA	chr12_122820061_C_CAAAAAA	14	0.0202703	0.378247	0.155123	0.17583	INDEL	15	740	0.66691	ENSG00000111361	ENSG00000111361	NA	rs34620795
QTS000010	ftp://ftp.ebi.ac.uk/pub/databases/spot/eQTL/sumstats/QTS000010/QTD000082/QTD000082.all.tsv.gz	ILMN_1757910	12	122820061	C	CAA	chr12_122820061_C_CAA	77	0.110811	0.832533	-0.0278471	0.131596	INDEL	657	740	0.64194	ENSG00000130787	ENSG00000130787	NA	rs34620795
QTS000010	ftp://ftp.ebi.ac.uk/pub/databases/spot/eQTL/sumstats/QTS000010/QTD000082/QTD000082.all.tsv.gz	ILMN_1757910	12	122820061	C	CAA	chr12_122820061_C_CAA	77	0.110811	0.832533	-0.0278471	0.131596	INDEL	657	740	0.64194	ENSG00000130787	ENSG00000130787	NA	rs71867922
QTS000010	ftp://ftp.ebi.ac.uk/pub/databases/spot/eQTL/sumstats/QTS000010/QTD000082/QTD000082.all.tsv.gz	ILMN_1757910	12	122820061	C	CAAAA	chr12_122820061_C_CAAAA	19	0.0256757	0.225151	-0.311311	0.256211	INDEL	19	740	0.72492	ENSG00000130787	ENSG00000130787	NA	rs34620795
QTS000010	ftp://ftp.ebi.ac.uk/pub/databases/spot/eQTL/sumstats/QTS000010/QTD000082/QTD000082.all.tsv.gz	ILMN_1757910	12	122820061	C	CAAAAAA	chr12_122820061_C_CAAAAAA	14	0.0202703	0.0664324	0.624688	0.33929	INDEL	15	740	0.66691	ENSG00000130787	ENSG00000130787	NA	rs34620795
QTS000010	ftp://ftp.ebi.ac.uk/pub/databases/spot/eQTL/sumstats/QTS000010/QTD000082/QTD000082.all.tsv.gz	ILMN_1760954	12	122820061	C	CAA	chr12_122820061_C_CAA	77	0.110811	0.911987	-0.00890915	0.0805447	INDEL	657	740	0.64194	ENSG00000139726	ENSG00000139726	NA	rs34620795
QTS000010	ftp://ftp.ebi.ac.uk/pub/databases/spot/eQTL/sumstats/QTS000010/QTD000082/QTD000082.all.tsv.gz	ILMN_1760954	12	122820061	C	CAA	chr12_122820061_C_CAA	77	0.110811	0.911987	-0.00890915	0.0805447	INDEL	657	740	0.64194	ENSG00000139726	ENSG00000139726	NA	rs71867922
QTS000010	ftp://ftp.ebi.ac.uk/pub/databases/spot/eQTL/sumstats/QTS000010/QTD000082/QTD000082.all.tsv.gz	ILMN_1760954	12	122820061	C	CAAAA	chr12_122820061_C_CAAAA	19	0.0256757	0.689305	0.0628594	0.157099	INDEL	19	740	0.72492	ENSG00000139726	ENSG00000139726	NA	rs34620795
QTS000010	ftp://ftp.ebi.ac.uk/pub/databases/spot/eQTL/sumstats/QTS000010/QTD000082/QTD000082.all.tsv.gz	ILMN_1760954	12	122820061	C	CAAAAAA	chr12_122820061_C_CAAAAAA	14	0.0202703	0.172192	-0.284667	0.208097	INDEL	15	740	0.66691	ENSG00000139726	ENSG00000139726	NA	rs34620795
QTS000010	ftp://ftp.ebi.ac.uk/pub/databases/spot/eQTL/sumstats/QTS000010/QTD000082/QTD000082.all.tsv.gz	ILMN_1771260	12	122820061	C	CAA	chr12_122820061_C_CAA	77	0.110811	0.65627	0.0566642	0.127208	INDEL	657	740	0.64194	ENSG00000176383	ENSG00000176383	NA	rs34620795
QTS000010	ftp://ftp.ebi.ac.uk/pub/databases/spot/eQTL/sumstats/QTS000010/QTD000082/QTD000082.all.tsv.gz	ILMN_1771260	12	122820061	C	CAA	chr12_122820061_C_CAA	77	0.110811	0.65627	0.0566642	0.127208	INDEL	657	740	0.64194	ENSG00000176383	ENSG00000176383	NA	rs71867922
QTS000010	ftp://ftp.ebi.ac.uk/pub/databases/spot/eQTL/sumstats/QTS000010/QTD000082/QTD000082.all.tsv.gz	ILMN_1771260	12	122820061	C	CAAAA	chr12_122820061_C_CAAAA	19	0.0256757	0.792166	-0.0654528	0.248211	INDEL	19	740	0.72492	ENSG00000176383	ENSG00000176383	NA	rs34620795
QTS000010	ftp://ftp.ebi.ac.uk/pub/databases/spot/eQTL/sumstats/QTS000010/QTD000082/QTD000082.all.tsv.gz	ILMN_1771260	12	122820061	C	CAAAAAA	chr12_122820061_C_CAAAAAA	14	0.0202703	0.0591218	-0.620946	0.327958	INDEL	15	740	0.66691	ENSG00000176383	ENSG00000176383	NA	rs34620795
QTS000010	ftp://ftp.ebi.ac.uk/pub/databases/spot/eQTL/sumstats/QTS000010/QTD000082/QTD000082.all.tsv.gz	ILMN_1772845	12	122820061	C	CAA	chr12_122820061_C_CAA	77	0.110811	0.395487	0.0696442	0.0818631	INDEL	657	740	0.64194	ENSG00000184209	ENSG00000184209	NA	rs34620795
QTS000010	ftp://ftp.ebi.ac.uk/pub/databases/spot/eQTL/sumstats/QTS000010/QTD000082/QTD000082.all.tsv.gz	ILMN_1772845	12	122820061	C	CAA	chr12_122820061_C_CAA	77	0.110811	0.395487	0.0696442	0.0818631	INDEL	657	740	0.64194	ENSG00000184209	ENSG00000184209	NA	rs71867922
QTS000010	ftp://ftp.ebi.ac.uk/pub/databases/spot/eQTL/sumstats/QTS000010/QTD000082/QTD000082.all.tsv.gz	ILMN_1772845	12	122820061	C	CAAAA	chr12_122820061_C_CAAAA	19	0.0256757	0.526151	-0.101381	0.159776	INDEL	19	740	0.72492	ENSG00000184209	ENSG00000184209	NA	rs34620795
QTS000010	ftp://ftp.ebi.ac.uk/pub/databases/spot/eQTL/sumstats/QTS000010/QTD000082/QTD000082.all.tsv.gz	ILMN_1772845	12	122820061	C	CAAAAAA	chr12_122820061_C_CAAAAAA	14	0.0202703	0.014423	0.517515	0.210488	INDEL	15	740	0.66691	ENSG00000184209	ENSG00000184209	NA	rs34620795
QTS000010	ftp://ftp.ebi.ac.uk/pub/databases/spot/eQTL/sumstats/QTS000010/QTD000082/QTD000082.all.tsv.gz	ILMN_1779835	12	122820061	C	CAA	chr12_122820061_C_CAA	77	0.110811	0.157491	-0.166114	0.117266	INDEL	657	740	0.64194	ENSG00000182196	ENSG00000182196	NA	rs34620795
QTS000010	ftp://ftp.ebi.ac.uk/pub/databases/spot/eQTL/sumstats/QTS000010/QTD000082/QTD000082.all.tsv.gz	ILMN_1779835	12	122820061	C	CAA	chr12_122820061_C_CAA	77	0.110811	0.157491	-0.166114	0.117266	INDEL	657	740	0.64194	ENSG00000182196	ENSG00000182196	NA	rs71867922
QTS000010	ftp://ftp.ebi.ac.uk/pub/databases/spot/eQTL/sumstats/QTS000010/QTD000082/QTD000082.all.tsv.gz	ILMN_1779835	12	122820061	C	CAAAA	chr12_122820061_C_CAAAA	19	0.0256757	0.8529	0.0425671	0.229405	INDEL	19	740	0.72492	ENSG00000182196	ENSG00000182196	NA	rs34620795
QTS000010	ftp://ftp.ebi.ac.uk/pub/databases/spot/eQTL/sumstats/QTS000010/QTD000082/QTD000082.all.tsv.gz	ILMN_1779835	12	122820061	C	CAAAAAA	chr12_122820061_C_CAAAAAA	14	0.0202703	0.441607	0.234468	0.304367	INDEL	15	740	0.66691	ENSG00000182196	ENSG00000182196	NA	rs34620795
QTS000010	ftp://ftp.ebi.ac.uk/pub/databases/spot/eQTL/sumstats/QTS000010/QTD000082/QTD000082.all.tsv.gz	ILMN_1787845	12	122820061	C	CAA	chr12_122820061_C_CAA	77	0.110811	0.375916	-0.115426	0.130196	INDEL	657	740	0.64194	ENSG00000130787	ENSG00000130787	NA	rs34620795
QTS000010	ftp://ftp.ebi.ac.uk/pub/databases/spot/eQTL/sumstats/QTS000010/QTD000082/QTD000082.all.tsv.gz	ILMN_1787845	12	122820061	C	CAA	chr12_122820061_C_CAA	77	0.110811	0.375916	-0.115426	0.130196	INDEL	657	740	0.64194	ENSG00000130787	ENSG00000130787	NA	rs71867922
QTS000010	ftp://ftp.ebi.ac.uk/pub/databases/spot/eQTL/sumstats/QTS000010/QTD000082/QTD000082.all.tsv.gz	ILMN_1787845	12	122820061	C	CAAAA	chr12_122820061_C_CAAAA	19	0.0256757	0.754474	0.0795741	0.25424	INDEL	19	740	0.72492	ENSG00000130787	ENSG00000130787	NA	rs34620795
QTS000010	ftp://ftp.ebi.ac.uk/pub/databases/spot/eQTL/sumstats/QTS000010/QTD000082/QTD000082.all.tsv.gz	ILMN_1787845	12	122820061	C	CAAAAAA	chr12_122820061_C_CAAAAAA	14	0.0202703	0.892292	-0.0457483	0.337621	INDEL	15	740	0.66691	ENSG00000130787	ENSG00000130787	NA	rs34620795
QTS000010	ftp://ftp.ebi.ac.uk/pub/databases/spot/eQTL/sumstats/QTS000010/QTD000082/QTD000082.all.tsv.gz	ILMN_1788928	12	122820061	C	CAA	chr12_122820061_C_CAA	77	0.110811	0.421335	-0.0986243	0.122508	INDEL	657	740	0.64194	ENSG00000150967	ENSG00000150967	NA	rs34620795
QTS000010	ftp://ftp.ebi.ac.uk/pub/databases/spot/eQTL/sumstats/QTS000010/QTD000082/QTD000082.all.tsv.gz	ILMN_1788928	12	122820061	C	CAA	chr12_122820061_C_CAA	77	0.110811	0.421335	-0.0986243	0.122508	INDEL	657	740	0.64194	ENSG00000150967	ENSG00000150967	NA	rs71867922
QTS000010	ftp://ftp.ebi.ac.uk/pub/databases/spot/eQTL/sumstats/QTS000010/QTD000082/QTD000082.all.tsv.gz	ILMN_1788928	12	122820061	C	CAAAA	chr12_122820061_C_CAAAA	19	0.0256757	0.348468	0.224299	0.238919	INDEL	19	740	0.72492	ENSG00000150967	ENSG00000150967	NA	rs34620795
QTS000010	ftp://ftp.ebi.ac.uk/pub/databases/spot/eQTL/sumstats/QTS000010/QTD000082/QTD000082.all.tsv.gz	ILMN_1788928	12	122820061	C	CAAAAAA	chr12_122820061_C_CAAAAAA	14	0.0202703	0.0219402	0.725648	0.315289	INDEL	15	740	0.66691	ENSG00000150967	ENSG00000150967	NA	rs34620795
QTS000010	ftp://ftp.ebi.ac.uk/pub/databases/spot/eQTL/sumstats/QTS000010/QTD000082/QTD000082.all.tsv.gz	ILMN_1791149	12	122820061	C	CAA	chr12_122820061_C_CAA	77	0.110811	0.0882456	-0.144251	0.0843857	INDEL	657	740	0.64194	ENSG00000182196	ENSG00000182196	NA	rs34620795
QTS000010	ftp://ftp.ebi.ac.uk/pub/databases/spot/eQTL/sumstats/QTS000010/QTD000082/QTD000082.all.tsv.gz	ILMN_1791149	12	122820061	C	CAA	chr12_122820061_C_CAA	77	0.110811	0.0882456	-0.144251	0.0843857	INDEL	657	740	0.64194	ENSG00000182196	ENSG00000182196	NA	rs71867922
QTS000010	ftp://ftp.ebi.ac.uk/pub/databases/spot/eQTL/sumstats/QTS000010/QTD000082/QTD000082.all.tsv.gz	ILMN_1791149	12	122820061	C	CAAAA	chr12_122820061_C_CAAAA	19	0.0256757	0.0962659	0.274592	0.164658	INDEL	19	740	0.72492	ENSG00000182196	ENSG00000182196	NA	rs34620795
QTS000010	ftp://ftp.ebi.ac.uk/pub/databases/spot/eQTL/sumstats/QTS000010/QTD000082/QTD000082.all.tsv.gz	ILMN_1791149	12	122820061	C	CAAAAAA	chr12_122820061_C_CAAAAAA	14	0.0202703	0.847845	0.0421415	0.219478	INDEL	15	740	0.66691	ENSG00000182196	ENSG00000182196	NA	rs34620795
QTS000010	ftp://ftp.ebi.ac.uk/pub/databases/spot/eQTL/sumstats/QTS000010/QTD000082/QTD000082.all.tsv.gz	ILMN_1792092	12	122820061	C	CAA	chr12_122820061_C_CAA	77	0.110811	0.549261	-0.0442761	0.0738623	INDEL	657	740	0.64194	ENSG00000033030	ENSG00000033030	NA	rs34620795
QTS000010	ftp://ftp.ebi.ac.uk/pub/databases/spot/eQTL/sumstats/QTS000010/QTD000082/QTD000082.all.tsv.gz	ILMN_1792092	12	122820061	C	CAA	chr12_122820061_C_CAA	77	0.110811	0.549261	-0.0442761	0.0738623	INDEL	657	740	0.64194	ENSG00000033030	ENSG00000033030	NA	rs71867922
QTS000010	ftp://ftp.ebi.ac.uk/pub/databases/spot/eQTL/sumstats/QTS000010/QTD000082/QTD000082.all.tsv.gz	ILMN_1792092	12	122820061	C	CAAAA	chr12_122820061_C_CAAAA	19	0.0256757	0.661549	0.0631493	0.144129	INDEL	19	740	0.72492	ENSG00000033030	ENSG00000033030	NA	rs34620795
QTS000010	ftp://ftp.ebi.ac.uk/pub/databases/spot/eQTL/sumstats/QTS000010/QTD000082/QTD000082.all.tsv.gz	ILMN_1792092	12	122820061	C	CAAAAAA	chr12_122820061_C_CAAAAAA	14	0.0202703	0.652267	0.0863089	0.191374	INDEL	15	740	0.66691	ENSG00000033030	ENSG00000033030	NA	rs34620795
QTS000010	ftp://ftp.ebi.ac.uk/pub/databases/spot/eQTL/sumstats/QTS000010/QTD000082/QTD000082.all.tsv.gz	ILMN_1797425	12	122820061	C	CAA	chr12_122820061_C_CAA	77	0.110811	0.331945	-0.0870398	0.0895904	INDEL	657	740	0.64194	ENSG00000111364	ENSG00000111364	NA	rs34620795
QTS000010	ftp://ftp.ebi.ac.uk/pub/databases/spot/eQTL/sumstats/QTS000010/QTD000082/QTD000082.all.tsv.gz	ILMN_1797425	12	122820061	C	CAA	chr12_122820061_C_CAA	77	0.110811	0.331945	-0.0870398	0.0895904	INDEL	657	740	0.64194	ENSG00000111364	ENSG00000111364	NA	rs71867922
QTS000010	ftp://ftp.ebi.ac.uk/pub/databases/spot/eQTL/sumstats/QTS000010/QTD000082/QTD000082.all.tsv.gz	ILMN_1797425	12	122820061	C	CAAAA	chr12_122820061_C_CAAAA	19	0.0256757	0.294053	0.183621	0.174739	INDEL	19	740	0.72492	ENSG00000111364	ENSG00000111364	NA	rs34620795
QTS000010	ftp://ftp.ebi.ac.uk/pub/databases/spot/eQTL/sumstats/QTS000010/QTD000082/QTD000082.all.tsv.gz	ILMN_1797425	12	122820061	C	CAAAAAA	chr12_122820061_C_CAAAAAA	14	0.0202703	0.659972	-0.102295	0.232318	INDEL	15	740	0.66691	ENSG00000111364	ENSG00000111364	NA	rs34620795
QTS000010	ftp://ftp.ebi.ac.uk/pub/databases/spot/eQTL/sumstats/QTS000010/QTD000082/QTD000082.all.tsv.gz	ILMN_1800341	12	122820061	C	CAA	chr12_122820061_C_CAA	77	0.110811	0.736744	0.0402137	0.11953	INDEL	657	740	0.64194	ENSG00000158023	ENSG00000158023	NA	rs34620795
QTS000010	ftp://ftp.ebi.ac.uk/pub/databases/spot/eQTL/sumstats/QTS000010/QTD000082/QTD000082.all.tsv.gz	ILMN_1800341	12	122820061	C	CAA	chr12_122820061_C_CAA	77	0.110811	0.736744	0.0402137	0.11953	INDEL	657	740	0.64194	ENSG00000158023	ENSG00000158023	NA	rs71867922
QTS000010	ftp://ftp.ebi.ac.uk/pub/databases/spot/eQTL/sumstats/QTS000010/QTD000082/QTD000082.all.tsv.gz	ILMN_1800341	12	122820061	C	CAAAA	chr12_122820061_C_CAAAA	19	0.0256757	0.63004	-0.112398	0.233147	INDEL	19	740	0.72492	ENSG00000158023	ENSG00000158023	NA	rs34620795
QTS000010	ftp://ftp.ebi.ac.uk/pub/databases/spot/eQTL/sumstats/QTS000010/QTD000082/QTD000082.all.tsv.gz	ILMN_1800341	12	122820061	C	CAAAAAA	chr12_122820061_C_CAAAAAA	14	0.0202703	0.534016	0.192667	0.309508	INDEL	15	740	0.66691	ENSG00000158023	ENSG00000158023	NA	rs34620795
QTS000010	ftp://ftp.ebi.ac.uk/pub/databases/spot/eQTL/sumstats/QTS000010/QTD000082/QTD000082.all.tsv.gz	ILMN_1805643	12	122820061	C	CAA	chr12_122820061_C_CAA	77	0.110811	0.981613	-0.0028247	0.122476	INDEL	657	740	0.64194	ENSG00000188026	ENSG00000188026	NA	rs34620795
QTS000010	ftp://ftp.ebi.ac.uk/pub/databases/spot/eQTL/sumstats/QTS000010/QTD000082/QTD000082.all.tsv.gz	ILMN_1805643	12	122820061	C	CAA	chr12_122820061_C_CAA	77	0.110811	0.981613	-0.0028247	0.122476	INDEL	657	740	0.64194	ENSG00000188026	ENSG00000188026	NA	rs71867922
QTS000010	ftp://ftp.ebi.ac.uk/pub/databases/spot/eQTL/sumstats/QTS000010/QTD000082/QTD000082.all.tsv.gz	ILMN_1805643	12	122820061	C	CAAAA	chr12_122820061_C_CAAAA	19	0.0256757	0.128778	-0.362591	0.238158	INDEL	19	740	0.72492	ENSG00000188026	ENSG00000188026	NA	rs34620795
QTS000010	ftp://ftp.ebi.ac.uk/pub/databases/spot/eQTL/sumstats/QTS000010/QTD000082/QTD000082.all.tsv.gz	ILMN_1805643	12	122820061	C	CAAAAAA	chr12_122820061_C_CAAAAAA	14	0.0202703	0.810182	0.0762535	0.317233	INDEL	15	740	0.66691	ENSG00000188026	ENSG00000188026	NA	rs34620795
QTS000010	ftp://ftp.ebi.ac.uk/pub/databases/spot/eQTL/sumstats/QTS000010/QTD000082/QTD000082.all.tsv.gz	ILMN_1811272	12	122820061	C	CAA	chr12_122820061_C_CAA	77	0.110811	0.531657	-0.0781327	0.124794	INDEL	657	740	0.64194	ENSG00000196917	ENSG00000196917	NA	rs34620795
QTS000010	ftp://ftp.ebi.ac.uk/pub/databases/spot/eQTL/sumstats/QTS000010/QTD000082/QTD000082.all.tsv.gz	ILMN_1811272	12	122820061	C	CAA	chr12_122820061_C_CAA	77	0.110811	0.531657	-0.0781327	0.124794	INDEL	657	740	0.64194	ENSG00000196917	ENSG00000196917	NA	rs71867922
QTS000010	ftp://ftp.ebi.ac.uk/pub/databases/spot/eQTL/sumstats/QTS000010/QTD000082/QTD000082.all.tsv.gz	ILMN_1811272	12	122820061	C	CAAAA	chr12_122820061_C_CAAAA	19	0.0256757	0.550912	0.145342	0.243469	INDEL	19	740	0.72492	ENSG00000196917	ENSG00000196917	NA	rs34620795
QTS000010	ftp://ftp.ebi.ac.uk/pub/databases/spot/eQTL/sumstats/QTS000010/QTD000082/QTD000082.all.tsv.gz	ILMN_1811272	12	122820061	C	CAAAAAA	chr12_122820061_C_CAAAAAA	14	0.0202703	0.968833	0.0126465	0.323442	INDEL	15	740	0.66691	ENSG00000196917	ENSG00000196917	NA	rs34620795
QTS000010	ftp://ftp.ebi.ac.uk/pub/databases/spot/eQTL/sumstats/QTS000010/QTD000082/QTD000082.all.tsv.gz	ILMN_1812721	12	122820061	C	CAA	chr12_122820061_C_CAA	77	0.110811	0.0235387	0.285292	0.125437	INDEL	657	740	0.64194	ENSG00000130787	ENSG00000130787	NA	rs34620795
QTS000010	ftp://ftp.ebi.ac.uk/pub/databases/spot/eQTL/sumstats/QTS000010/QTD000082/QTD000082.all.tsv.gz	ILMN_1812721	12	122820061	C	CAA	chr12_122820061_C_CAA	77	0.110811	0.0235387	0.285292	0.125437	INDEL	657	740	0.64194	ENSG00000130787	ENSG00000130787	NA	rs71867922
QTS000010	ftp://ftp.ebi.ac.uk/pub/databases/spot/eQTL/sumstats/QTS000010/QTD000082/QTD000082.all.tsv.gz	ILMN_1812721	12	122820061	C	CAAAA	chr12_122820061_C_CAAAA	19	0.0256757	0.25822	-0.278625	0.246042	INDEL	19	740	0.72492	ENSG00000130787	ENSG00000130787	NA	rs34620795
QTS000010	ftp://ftp.ebi.ac.uk/pub/databases/spot/eQTL/sumstats/QTS000010/QTD000082/QTD000082.all.tsv.gz	ILMN_1812721	12	122820061	C	CAAAAAA	chr12_122820061_C_CAAAAAA	14	0.0202703	0.420932	-0.263468	0.326988	INDEL	15	740	0.66691	ENSG00000130787	ENSG00000130787	NA	rs34620795
QTS000010	ftp://ftp.ebi.ac.uk/pub/databases/spot/eQTL/sumstats/QTS000010/QTD000082/QTD000082.all.tsv.gz	ILMN_1849192	12	122820061	C	CAA	chr12_122820061_C_CAA	77	0.110811	0.247129	0.14958	0.129031	INDEL	657	740	0.64194	ENSG00000256546	ENSG00000256546	NA	rs34620795
QTS000010	ftp://ftp.ebi.ac.uk/pub/databases/spot/eQTL/sumstats/QTS000010/QTD000082/QTD000082.all.tsv.gz	ILMN_1849192	12	122820061	C	CAA	chr12_122820061_C_CAA	77	0.110811	0.247129	0.14958	0.129031	INDEL	657	740	0.64194	ENSG00000256546	ENSG00000256546	NA	rs71867922
QTS000010	ftp://ftp.ebi.ac.uk/pub/databases/spot/eQTL/sumstats/QTS000010/QTD000082/QTD000082.all.tsv.gz	ILMN_1849192	12	122820061	C	CAAAA	chr12_122820061_C_CAAAA	19	0.0256757	0.499839	-0.170234	0.252036	INDEL	19	740	0.72492	ENSG00000256546	ENSG00000256546	NA	rs34620795
QTS000010	ftp://ftp.ebi.ac.uk/pub/databases/spot/eQTL/sumstats/QTS000010/QTD000082/QTD000082.all.tsv.gz	ILMN_1849192	12	122820061	C	CAAAAAA	chr12_122820061_C_CAAAAAA	14	0.0202703	0.422087	-0.268903	0.334566	INDEL	15	740	0.66691	ENSG00000256546	ENSG00000256546	NA	rs34620795
QTS000010	ftp://ftp.ebi.ac.uk/pub/databases/spot/eQTL/sumstats/QTS000010/QTD000082/QTD000082.all.tsv.gz	ILMN_2133125	12	122820061	C	CAA	chr12_122820061_C_CAA	77	0.110811	0.619927	0.0635353	0.127995	INDEL	657	740	0.64194	ENSG00000158113	ENSG00000158113	NA	rs34620795
QTS000010	ftp://ftp.ebi.ac.uk/pub/databases/spot/eQTL/sumstats/QTS000010/QTD000082/QTD000082.all.tsv.gz	ILMN_2133125	12	122820061	C	CAA	chr12_122820061_C_CAA	77	0.110811	0.619927	0.0635353	0.127995	INDEL	657	740	0.64194	ENSG00000158113	ENSG00000158113	NA	rs71867922
QTS000010	ftp://ftp.ebi.ac.uk/pub/databases/spot/eQTL/sumstats/QTS000010/QTD000082/QTD000082.all.tsv.gz	ILMN_2133125	12	122820061	C	CAAAA	chr12_122820061_C_CAAAA	19	0.0256757	0.948371	-0.0161858	0.249786	INDEL	19	740	0.72492	ENSG00000158113	ENSG00000158113	NA	rs34620795
QTS000010	ftp://ftp.ebi.ac.uk/pub/databases/spot/eQTL/sumstats/QTS000010/QTD000082/QTD000082.all.tsv.gz	ILMN_2133125	12	122820061	C	CAAAAAA	chr12_122820061_C_CAAAAAA	14	0.0202703	0.157031	-0.469025	0.330735	INDEL	15	740	0.66691	ENSG00000158113	ENSG00000158113	NA	rs34620795
QTS000010	ftp://ftp.ebi.ac.uk/pub/databases/spot/eQTL/sumstats/QTS000010/QTD000082/QTD000082.all.tsv.gz	ILMN_2161848	12	122820061	C	CAA	chr12_122820061_C_CAA	77	0.110811	0.217295	0.158307	0.128085	INDEL	657	740	0.64194	ENSG00000196917	ENSG00000196917	NA	rs34620795
QTS000010	ftp://ftp.ebi.ac.uk/pub/databases/spot/eQTL/sumstats/QTS000010/QTD000082/QTD000082.all.tsv.gz	ILMN_2161848	12	122820061	C	CAA	chr12_122820061_C_CAA	77	0.110811	0.217295	0.158307	0.128085	INDEL	657	740	0.64194	ENSG00000196917	ENSG00000196917	NA	rs71867922
QTS000010	ftp://ftp.ebi.ac.uk/pub/databases/spot/eQTL/sumstats/QTS000010/QTD000082/QTD000082.all.tsv.gz	ILMN_2161848	12	122820061	C	CAAAA	chr12_122820061_C_CAAAA	19	0.0256757	0.402493	0.209685	0.250166	INDEL	19	740	0.72492	ENSG00000196917	ENSG00000196917	NA	rs34620795
QTS000010	ftp://ftp.ebi.ac.uk/pub/databases/spot/eQTL/sumstats/QTS000010/QTD000082/QTD000082.all.tsv.gz	ILMN_2161848	12	122820061	C	CAAAAAA	chr12_122820061_C_CAAAAAA	14	0.0202703	0.195593	-0.430122	0.331718	INDEL	15	740	0.66691	ENSG00000196917	ENSG00000196917	NA	rs34620795
QTS000010	ftp://ftp.ebi.ac.uk/pub/databases/spot/eQTL/sumstats/QTS000010/QTD000082/QTD000082.all.tsv.gz	ILMN_2201866	12	122820061	C	CAA	chr12_122820061_C_CAA	77	0.110811	0.252717	-0.145562	0.127058	INDEL	657	740	0.64194	ENSG00000204671	ENSG00000204671	NA	rs34620795
QTS000010	ftp://ftp.ebi.ac.uk/pub/databases/spot/eQTL/sumstats/QTS000010/QTD000082/QTD000082.all.tsv.gz	ILMN_2201866	12	122820061	C	CAA	chr12_122820061_C_CAA	77	0.110811	0.252717	-0.145562	0.127058	INDEL	657	740	0.64194	ENSG00000204671	ENSG00000204671	NA	rs71867922
QTS000010	ftp://ftp.ebi.ac.uk/pub/databases/spot/eQTL/sumstats/QTS000010/QTD000082/QTD000082.all.tsv.gz	ILMN_2201866	12	122820061	C	CAAAA	chr12_122820061_C_CAAAA	19	0.0256757	0.726844	-0.0868022	0.248288	INDEL	19	740	0.72492	ENSG00000204671	ENSG00000204671	NA	rs34620795
QTS000010	ftp://ftp.ebi.ac.uk/pub/databases/spot/eQTL/sumstats/QTS000010/QTD000082/QTD000082.all.tsv.gz	ILMN_2201866	12	122820061	C	CAAAAAA	chr12_122820061_C_CAAAAAA	14	0.0202703	0.0682191	0.600309	0.328194	INDEL	15	740	0.66691	ENSG00000204671	ENSG00000204671	NA	rs34620795
QTS000010	ftp://ftp.ebi.ac.uk/pub/databases/spot/eQTL/sumstats/QTS000010/QTD000082/QTD000082.all.tsv.gz	ILMN_2288402	12	122820061	C	CAA	chr12_122820061_C_CAA	77	0.110811	0.340218	0.123319	0.129127	INDEL	657	740	0.64194	ENSG00000130787	ENSG00000130787	NA	rs34620795
QTS000010	ftp://ftp.ebi.ac.uk/pub/databases/spot/eQTL/sumstats/QTS000010/QTD000082/QTD000082.all.tsv.gz	ILMN_2288402	12	122820061	C	CAA	chr12_122820061_C_CAA	77	0.110811	0.340218	0.123319	0.129127	INDEL	657	740	0.64194	ENSG00000130787	ENSG00000130787	NA	rs71867922
QTS000010	ftp://ftp.ebi.ac.uk/pub/databases/spot/eQTL/sumstats/QTS000010/QTD000082/QTD000082.all.tsv.gz	ILMN_2288402	12	122820061	C	CAAAA	chr12_122820061_C_CAAAA	19	0.0256757	0.962815	-0.0117676	0.252232	INDEL	19	740	0.72492	ENSG00000130787	ENSG00000130787	NA	rs34620795
QTS000010	ftp://ftp.ebi.ac.uk/pub/databases/spot/eQTL/sumstats/QTS000010/QTD000082/QTD000082.all.tsv.gz	ILMN_2288402	12	122820061	C	CAAAAAA	chr12_122820061_C_CAAAAAA	14	0.0202703	0.680491	0.137998	0.334838	INDEL	15	740	0.66691	ENSG00000130787	ENSG00000130787	NA	rs34620795
QTS000010	ftp://ftp.ebi.ac.uk/pub/databases/spot/eQTL/sumstats/QTS000010/QTD000082/QTD000082.all.tsv.gz	ILMN_2310589	12	122820061	C	CAA	chr12_122820061_C_CAA	77	0.110811	0.985414	-0.00185876	0.1016	INDEL	657	740	0.64194	ENSG00000184047	ENSG00000184047	NA	rs34620795
QTS000010	ftp://ftp.ebi.ac.uk/pub/databases/spot/eQTL/sumstats/QTS000010/QTD000082/QTD000082.all.tsv.gz	ILMN_2310589	12	122820061	C	CAA	chr12_122820061_C_CAA	77	0.110811	0.985414	-0.00185876	0.1016	INDEL	657	740	0.64194	ENSG00000184047	ENSG00000184047	NA	rs71867922
QTS000010	ftp://ftp.ebi.ac.uk/pub/databases/spot/eQTL/sumstats/QTS000010/QTD000082/QTD000082.all.tsv.gz	ILMN_2310589	12	122820061	C	CAAAA	chr12_122820061_C_CAAAA	19	0.0256757	0.453312	0.148683	0.198051	INDEL	19	740	0.72492	ENSG00000184047	ENSG00000184047	NA	rs34620795
QTS000010	ftp://ftp.ebi.ac.uk/pub/databases/spot/eQTL/sumstats/QTS000010/QTD000082/QTD000082.all.tsv.gz	ILMN_2310589	12	122820061	C	CAAAAAA	chr12_122820061_C_CAAAAAA	14	0.0202703	0.916751	0.0275289	0.263179	INDEL	15	740	0.66691	ENSG00000184047	ENSG00000184047	NA	rs34620795
QTS000010	ftp://ftp.ebi.ac.uk/pub/databases/spot/eQTL/sumstats/QTS000010/QTD000082/QTD000082.all.tsv.gz	ILMN_2332990	12	122820061	C	CAA	chr12_122820061_C_CAA	77	0.110811	0.0307223	-0.140771	0.0648922	INDEL	657	740	0.64194	ENSG00000184047	ENSG00000184047	NA	rs34620795
QTS000010	ftp://ftp.ebi.ac.uk/pub/databases/spot/eQTL/sumstats/QTS000010/QTD000082/QTD000082.all.tsv.gz	ILMN_2332990	12	122820061	C	CAA	chr12_122820061_C_CAA	77	0.110811	0.0307223	-0.140771	0.0648922	INDEL	657	740	0.64194	ENSG00000184047	ENSG00000184047	NA	rs71867922
QTS000010	ftp://ftp.ebi.ac.uk/pub/databases/spot/eQTL/sumstats/QTS000010/QTD000082/QTD000082.all.tsv.gz	ILMN_2332990	12	122820061	C	CAAAA	chr12_122820061_C_CAAAA	19	0.0256757	0.0314271	0.273486	0.126603	INDEL	19	740	0.72492	ENSG00000184047	ENSG00000184047	NA	rs34620795
QTS000010	ftp://ftp.ebi.ac.uk/pub/databases/spot/eQTL/sumstats/QTS000010/QTD000082/QTD000082.all.tsv.gz	ILMN_2332990	12	122820061	C	CAAAAAA	chr12_122820061_C_CAAAAAA	14	0.0202703	0.490497	0.116714	0.169092	INDEL	15	740	0.66691	ENSG00000184047	ENSG00000184047	NA	rs34620795
QTS000010	ftp://ftp.ebi.ac.uk/pub/databases/spot/eQTL/sumstats/QTS000010/QTD000082/QTD000082.all.tsv.gz	ILMN_2343047	12	122820061	C	CAA	chr12_122820061_C_CAA	77	0.110811	0.0312938	-0.267257	0.123622	INDEL	657	740	0.64194	ENSG00000150967	ENSG00000150967	NA	rs34620795
QTS000010	ftp://ftp.ebi.ac.uk/pub/databases/spot/eQTL/sumstats/QTS000010/QTD000082/QTD000082.all.tsv.gz	ILMN_2343047	12	122820061	C	CAA	chr12_122820061_C_CAA	77	0.110811	0.0312938	-0.267257	0.123622	INDEL	657	740	0.64194	ENSG00000150967	ENSG00000150967	NA	rs71867922
QTS000010	ftp://ftp.ebi.ac.uk/pub/databases/spot/eQTL/sumstats/QTS000010/QTD000082/QTD000082.all.tsv.gz	ILMN_2343047	12	122820061	C	CAAAA	chr12_122820061_C_CAAAA	19	0.0256757	0.0926868	0.407635	0.241785	INDEL	19	740	0.72492	ENSG00000150967	ENSG00000150967	NA	rs34620795
QTS000010	ftp://ftp.ebi.ac.uk/pub/databases/spot/eQTL/sumstats/QTS000010/QTD000082/QTD000082.all.tsv.gz	ILMN_2343047	12	122820061	C	CAAAAAA	chr12_122820061_C_CAAAAAA	14	0.0202703	0.0127039	0.800288	0.319517	INDEL	15	740	0.66691	ENSG00000150967	ENSG00000150967	NA	rs34620795
QTS000010	ftp://ftp.ebi.ac.uk/pub/databases/spot/eQTL/sumstats/QTS000010/QTD000082/QTD000082.all.tsv.gz	ILMN_2343048	12	122820061	C	CAA	chr12_122820061_C_CAA	77	0.110811	0.153819	0.170129	0.119036	INDEL	657	740	0.64194	ENSG00000150967	ENSG00000150967	NA	rs34620795
QTS000010	ftp://ftp.ebi.ac.uk/pub/databases/spot/eQTL/sumstats/QTS000010/QTD000082/QTD000082.all.tsv.gz	ILMN_2343048	12	122820061	C	CAA	chr12_122820061_C_CAA	77	0.110811	0.153819	0.170129	0.119036	INDEL	657	740	0.64194	ENSG00000150967	ENSG00000150967	NA	rs71867922
QTS000010	ftp://ftp.ebi.ac.uk/pub/databases/spot/eQTL/sumstats/QTS000010/QTD000082/QTD000082.all.tsv.gz	ILMN_2343048	12	122820061	C	CAAAA	chr12_122820061_C_CAAAA	19	0.0256757	0.123324	-0.358529	0.232112	INDEL	19	740	0.72492	ENSG00000150967	ENSG00000150967	NA	rs34620795
QTS000010	ftp://ftp.ebi.ac.uk/pub/databases/spot/eQTL/sumstats/QTS000010/QTD000082/QTD000082.all.tsv.gz	ILMN_2343048	12	122820061	C	CAAAAAA	chr12_122820061_C_CAAAAAA	14	0.0202703	0.708526	-0.115673	0.309173	INDEL	15	740	0.66691	ENSG00000150967	ENSG00000150967	NA	rs34620795
QTS000010	ftp://ftp.ebi.ac.uk/pub/databases/spot/eQTL/sumstats/QTS000010/QTD000082/QTD000082.all.tsv.gz	ILMN_2358277	12	122820061	C	CAA	chr12_122820061_C_CAA	77	0.110811	0.0388806	0.157938	0.0761833	INDEL	657	740	0.64194	ENSG00000111011	ENSG00000111011	NA	rs34620795
QTS000010	ftp://ftp.ebi.ac.uk/pub/databases/spot/eQTL/sumstats/QTS000010/QTD000082/QTD000082.all.tsv.gz	ILMN_2358277	12	122820061	C	CAA	chr12_122820061_C_CAA	77	0.110811	0.0388806	0.157938	0.0761833	INDEL	657	740	0.64194	ENSG00000111011	ENSG00000111011	NA	rs71867922
QTS000010	ftp://ftp.ebi.ac.uk/pub/databases/spot/eQTL/sumstats/QTS000010/QTD000082/QTD000082.all.tsv.gz	ILMN_2358277	12	122820061	C	CAAAA	chr12_122820061_C_CAAAA	19	0.0256757	0.480494	-0.105525	0.149415	INDEL	19	740	0.72492	ENSG00000111011	ENSG00000111011	NA	rs34620795
QTS000010	ftp://ftp.ebi.ac.uk/pub/databases/spot/eQTL/sumstats/QTS000010/QTD000082/QTD000082.all.tsv.gz	ILMN_2358277	12	122820061	C	CAAAAAA	chr12_122820061_C_CAAAAAA	14	0.0202703	0.355007	0.183648	0.198295	INDEL	15	740	0.66691	ENSG00000111011	ENSG00000111011	NA	rs34620795
QTS000010	ftp://ftp.ebi.ac.uk/pub/databases/spot/eQTL/sumstats/QTS000010/QTD000082/QTD000082.all.tsv.gz	ILMN_2358278	12	122820061	C	CAA	chr12_122820061_C_CAA	77	0.110811	0.841208	-0.0162808	0.0812025	INDEL	657	740	0.64194	ENSG00000111011	ENSG00000111011	NA	rs34620795
QTS000010	ftp://ftp.ebi.ac.uk/pub/databases/spot/eQTL/sumstats/QTS000010/QTD000082/QTD000082.all.tsv.gz	ILMN_2358278	12	122820061	C	CAA	chr12_122820061_C_CAA	77	0.110811	0.841208	-0.0162808	0.0812025	INDEL	657	740	0.64194	ENSG00000111011	ENSG00000111011	NA	rs71867922
QTS000010	ftp://ftp.ebi.ac.uk/pub/databases/spot/eQTL/sumstats/QTS000010/QTD000082/QTD000082.all.tsv.gz	ILMN_2358278	12	122820061	C	CAAAA	chr12_122820061_C_CAAAA	19	0.0256757	0.504834	0.105695	0.158325	INDEL	19	740	0.72492	ENSG00000111011	ENSG00000111011	NA	rs34620795
QTS000010	ftp://ftp.ebi.ac.uk/pub/databases/spot/eQTL/sumstats/QTS000010/QTD000082/QTD000082.all.tsv.gz	ILMN_2358278	12	122820061	C	CAAAAAA	chr12_122820061_C_CAAAAAA	14	0.0202703	0.673279	-0.0887491	0.210305	INDEL	15	740	0.66691	ENSG00000111011	ENSG00000111011	NA	rs34620795
QTS000010	ftp://ftp.ebi.ac.uk/pub/databases/spot/eQTL/sumstats/QTS000010/QTD000082/QTD000082.all.tsv.gz	ILMN_2378081	12	122820061	C	CAA	chr12_122820061_C_CAA	77	0.110811	0.474385	0.0913165	0.127515	INDEL	657	740	0.64194	ENSG00000110987	ENSG00000110987	NA	rs34620795
QTS000010	ftp://ftp.ebi.ac.uk/pub/databases/spot/eQTL/sumstats/QTS000010/QTD000082/QTD000082.all.tsv.gz	ILMN_2378081	12	122820061	C	CAA	chr12_122820061_C_CAA	77	0.110811	0.474385	0.0913165	0.127515	INDEL	657	740	0.64194	ENSG00000110987	ENSG00000110987	NA	rs71867922
QTS000010	ftp://ftp.ebi.ac.uk/pub/databases/spot/eQTL/sumstats/QTS000010/QTD000082/QTD000082.all.tsv.gz	ILMN_2378081	12	122820061	C	CAAAA	chr12_122820061_C_CAAAA	19	0.0256757	0.219155	-0.305786	0.248414	INDEL	19	740	0.72492	ENSG00000110987	ENSG00000110987	NA	rs34620795
QTS000010	ftp://ftp.ebi.ac.uk/pub/databases/spot/eQTL/sumstats/QTS000010/QTD000082/QTD000082.all.tsv.gz	ILMN_2378081	12	122820061	C	CAAAAAA	chr12_122820061_C_CAAAAAA	14	0.0202703	0.515497	-0.215045	0.330353	INDEL	15	740	0.66691	ENSG00000110987	ENSG00000110987	NA	rs34620795
QTS000010	ftp://ftp.ebi.ac.uk/pub/databases/spot/eQTL/sumstats/QTS000010/QTD000082/QTD000082.all.tsv.gz	ILMN_2393144	12	122820061	C	CAA	chr12_122820061_C_CAA	77	0.110811	0.750822	-0.0231286	0.0727766	INDEL	657	740	0.64194	ENSG00000182196	ENSG00000182196	NA	rs34620795
QTS000010	ftp://ftp.ebi.ac.uk/pub/databases/spot/eQTL/sumstats/QTS000010/QTD000082/QTD000082.all.tsv.gz	ILMN_2393144	12	122820061	C	CAA	chr12_122820061_C_CAA	77	0.110811	0.750822	-0.0231286	0.0727766	INDEL	657	740	0.64194	ENSG00000182196	ENSG00000182196	NA	rs71867922
QTS000010	ftp://ftp.ebi.ac.uk/pub/databases/spot/eQTL/sumstats/QTS000010/QTD000082/QTD000082.all.tsv.gz	ILMN_2393144	12	122820061	C	CAAAA	chr12_122820061_C_CAAAA	19	0.0256757	0.540174	0.0870189	0.141922	INDEL	19	740	0.72492	ENSG00000182196	ENSG00000182196	NA	rs34620795
QTS000010	ftp://ftp.ebi.ac.uk/pub/databases/spot/eQTL/sumstats/QTS000010/QTD000082/QTD000082.all.tsv.gz	ILMN_2393144	12	122820061	C	CAAAAAA	chr12_122820061_C_CAAAAAA	14	0.0202703	0.922773	0.0182906	0.188543	INDEL	15	740	0.66691	ENSG00000182196	ENSG00000182196	NA	rs34620795
QTS000010	ftp://ftp.ebi.ac.uk/pub/databases/spot/eQTL/sumstats/QTS000010/QTD000082/QTD000082.all.tsv.gz	ILMN_2395285	12	122820061	C	CAA	chr12_122820061_C_CAA	77	0.110811	0.181635	0.0730847	0.0546076	INDEL	657	740	0.64194	ENSG00000184209	ENSG00000184209	NA	rs34620795
QTS000010	ftp://ftp.ebi.ac.uk/pub/databases/spot/eQTL/sumstats/QTS000010/QTD000082/QTD000082.all.tsv.gz	ILMN_2395285	12	122820061	C	CAA	chr12_122820061_C_CAA	77	0.110811	0.181635	0.0730847	0.0546076	INDEL	657	740	0.64194	ENSG00000184209	ENSG00000184209	NA	rs71867922
QTS000010	ftp://ftp.ebi.ac.uk/pub/databases/spot/eQTL/sumstats/QTS000010/QTD000082/QTD000082.all.tsv.gz	ILMN_2395285	12	122820061	C	CAAAA	chr12_122820061_C_CAAAA	19	0.0256757	0.854507	-0.0195974	0.106795	INDEL	19	740	0.72492	ENSG00000184209	ENSG00000184209	NA	rs34620795
QTS000010	ftp://ftp.ebi.ac.uk/pub/databases/spot/eQTL/sumstats/QTS000010/QTD000082/QTD000082.all.tsv.gz	ILMN_2395285	12	122820061	C	CAAAAAA	chr12_122820061_C_CAAAAAA	14	0.0202703	0.41196	-0.116375	0.141676	INDEL	15	740	0.66691	ENSG00000184209	ENSG00000184209	NA	rs34620795
QTS000010	ftp://ftp.ebi.ac.uk/pub/databases/spot/eQTL/sumstats/QTS000010/QTD000082/QTD000082.all.tsv.gz	ILMN_2396148	12	122820061	C	CAA	chr12_122820061_C_CAA	77	0.110811	0.411177	-0.106047	0.128886	INDEL	657	740	0.64194	ENSG00000130787	ENSG00000130787	NA	rs34620795
QTS000010	ftp://ftp.ebi.ac.uk/pub/databases/spot/eQTL/sumstats/QTS000010/QTD000082/QTD000082.all.tsv.gz	ILMN_2396148	12	122820061	C	CAA	chr12_122820061_C_CAA	77	0.110811	0.411177	-0.106047	0.128886	INDEL	657	740	0.64194	ENSG00000130787	ENSG00000130787	NA	rs71867922
QTS000010	ftp://ftp.ebi.ac.uk/pub/databases/spot/eQTL/sumstats/QTS000010/QTD000082/QTD000082.all.tsv.gz	ILMN_2396148	12	122820061	C	CAAAA	chr12_122820061_C_CAAAA	19	0.0256757	0.266251	0.279754	0.251241	INDEL	19	740	0.72492	ENSG00000130787	ENSG00000130787	NA	rs34620795
QTS000010	ftp://ftp.ebi.ac.uk/pub/databases/spot/eQTL/sumstats/QTS000010/QTD000082/QTD000082.all.tsv.gz	ILMN_2396148	12	122820061	C	CAAAAAA	chr12_122820061_C_CAAAAAA	14	0.0202703	0.0531755	0.644893	0.332425	INDEL	15	740	0.66691	ENSG00000130787	ENSG00000130787	NA	rs34620795
QTS000010	ftp://ftp.ebi.ac.uk/pub/databases/spot/eQTL/sumstats/QTS000010/QTD000082/QTD000082.all.tsv.gz	ILMN_2404085	12	122820061	C	CAA	chr12_122820061_C_CAA	77	0.110811	0.875894	-0.0108872	0.0696608	INDEL	657	740	0.64194	ENSG00000130779	ENSG00000130779	NA	rs34620795
QTS000010	ftp://ftp.ebi.ac.uk/pub/databases/spot/eQTL/sumstats/QTS000010/QTD000082/QTD000082.all.tsv.gz	ILMN_2404085	12	122820061	C	CAA	chr12_122820061_C_CAA	77	0.110811	0.875894	-0.0108872	0.0696608	INDEL	657	740	0.64194	ENSG00000130779	ENSG00000130779	NA	rs71867922
QTS000010	ftp://ftp.ebi.ac.uk/pub/databases/spot/eQTL/sumstats/QTS000010/QTD000082/QTD000082.all.tsv.gz	ILMN_2404085	12	122820061	C	CAAAA	chr12_122820061_C_CAAAA	19	0.0256757	0.690814	-0.0540878	0.135873	INDEL	19	740	0.72492	ENSG00000130779	ENSG00000130779	NA	rs34620795
QTS000010	ftp://ftp.ebi.ac.uk/pub/databases/spot/eQTL/sumstats/QTS000010/QTD000082/QTD000082.all.tsv.gz	ILMN_2404085	12	122820061	C	CAAAAAA	chr12_122820061_C_CAAAAAA	14	0.0202703	0.0256908	0.401441	0.179192	INDEL	15	740	0.66691	ENSG00000130779	ENSG00000130779	NA	rs34620795
QTS000010	ftp://ftp.ebi.ac.uk/pub/databases/spot/eQTL/sumstats/QTS000010/QTD000082/QTD000082.all.tsv.gz	ILMN_3208881	12	122820061	C	CAA	chr12_122820061_C_CAA	77	0.110811	0.778685	-0.0292555	0.104021	INDEL	657	740	0.64194	ENSG00000183955	ENSG00000183955	NA	rs34620795
QTS000010	ftp://ftp.ebi.ac.uk/pub/databases/spot/eQTL/sumstats/QTS000010/QTD000082/QTD000082.all.tsv.gz	ILMN_3208881	12	122820061	C	CAA	chr12_122820061_C_CAA	77	0.110811	0.778685	-0.0292555	0.104021	INDEL	657	740	0.64194	ENSG00000183955	ENSG00000183955	NA	rs71867922
QTS000010	ftp://ftp.ebi.ac.uk/pub/databases/spot/eQTL/sumstats/QTS000010/QTD000082/QTD000082.all.tsv.gz	ILMN_3208881	12	122820061	C	CAAAA	chr12_122820061_C_CAAAA	19	0.0256757	0.440866	0.156466	0.202783	INDEL	19	740	0.72492	ENSG00000183955	ENSG00000183955	NA	rs34620795
QTS000010	ftp://ftp.ebi.ac.uk/pub/databases/spot/eQTL/sumstats/QTS000010/QTD000082/QTD000082.all.tsv.gz	ILMN_3208881	12	122820061	C	CAAAAAA	chr12_122820061_C_CAAAAAA	14	0.0202703	0.21774	0.332032	0.268906	INDEL	15	740	0.66691	ENSG00000183955	ENSG00000183955	NA	rs34620795
QTS000010	ftp://ftp.ebi.ac.uk/pub/databases/spot/eQTL/sumstats/QTS000010/QTD000082/QTD000082.all.tsv.gz	ILMN_3229052	12	122820061	C	CAA	chr12_122820061_C_CAA	77	0.110811	0.211985	0.14663	0.117268	INDEL	657	740	0.64194	ENSG00000184209	ENSG00000184209	NA	rs34620795
QTS000010	ftp://ftp.ebi.ac.uk/pub/databases/spot/eQTL/sumstats/QTS000010/QTD000082/QTD000082.all.tsv.gz	ILMN_3229052	12	122820061	C	CAA	chr12_122820061_C_CAA	77	0.110811	0.211985	0.14663	0.117268	INDEL	657	740	0.64194	ENSG00000184209	ENSG00000184209	NA	rs71867922
QTS000010	ftp://ftp.ebi.ac.uk/pub/databases/spot/eQTL/sumstats/QTS000010/QTD000082/QTD000082.all.tsv.gz	ILMN_3229052	12	122820061	C	CAAAA	chr12_122820061_C_CAAAA	19	0.0256757	0.392328	-0.196162	0.229042	INDEL	19	740	0.72492	ENSG00000184209	ENSG00000184209	NA	rs34620795
QTS000010	ftp://ftp.ebi.ac.uk/pub/databases/spot/eQTL/sumstats/QTS000010/QTD000082/QTD000082.all.tsv.gz	ILMN_3229052	12	122820061	C	CAAAAAA	chr12_122820061_C_CAAAAAA	14	0.0202703	0.1273	0.463785	0.303441	INDEL	15	740	0.66691	ENSG00000184209	ENSG00000184209	NA	rs34620795
QTS000010	ftp://ftp.ebi.ac.uk/pub/databases/spot/eQTL/sumstats/QTS000010/QTD000082/QTD000082.all.tsv.gz	ILMN_3236695	12	122820061	C	CAA	chr12_122820061_C_CAA	77	0.110811	0.881158	-0.0192576	0.12872	INDEL	657	740	0.64194	ENSG00000256092	ENSG00000256092	NA	rs34620795
QTS000010	ftp://ftp.ebi.ac.uk/pub/databases/spot/eQTL/sumstats/QTS000010/QTD000082/QTD000082.all.tsv.gz	ILMN_3236695	12	122820061	C	CAA	chr12_122820061_C_CAA	77	0.110811	0.881158	-0.0192576	0.12872	INDEL	657	740	0.64194	ENSG00000256092	ENSG00000256092	NA	rs71867922
QTS000010	ftp://ftp.ebi.ac.uk/pub/databases/spot/eQTL/sumstats/QTS000010/QTD000082/QTD000082.all.tsv.gz	ILMN_3236695	12	122820061	C	CAAAA	chr12_122820061_C_CAAAA	19	0.0256757	0.831762	0.0533848	0.251106	INDEL	19	740	0.72492	ENSG00000256092	ENSG00000256092	NA	rs34620795
QTS000010	ftp://ftp.ebi.ac.uk/pub/databases/spot/eQTL/sumstats/QTS000010/QTD000082/QTD000082.all.tsv.gz	ILMN_3236695	12	122820061	C	CAAAAAA	chr12_122820061_C_CAAAAAA	14	0.0202703	0.386223	0.288974	0.33309	INDEL	15	740	0.66691	ENSG00000256092	ENSG00000256092	NA	rs34620795
QTS000010	ftp://ftp.ebi.ac.uk/pub/databases/spot/eQTL/sumstats/QTS000010/QTD000082/QTD000082.all.tsv.gz	ILMN_3249006	12	122820061	C	CAA	chr12_122820061_C_CAA	77	0.110811	0.36678	0.0986867	0.109206	INDEL	657	740	0.64194	ENSG00000183955	ENSG00000183955	NA	rs34620795
QTS000010	ftp://ftp.ebi.ac.uk/pub/databases/spot/eQTL/sumstats/QTS000010/QTD000082/QTD000082.all.tsv.gz	ILMN_3249006	12	122820061	C	CAA	chr12_122820061_C_CAA	77	0.110811	0.36678	0.0986867	0.109206	INDEL	657	740	0.64194	ENSG00000183955	ENSG00000183955	NA	rs71867922
QTS000010	ftp://ftp.ebi.ac.uk/pub/databases/spot/eQTL/sumstats/QTS000010/QTD000082/QTD000082.all.tsv.gz	ILMN_3249006	12	122820061	C	CAAAA	chr12_122820061_C_CAAAA	19	0.0256757	0.503697	0.14268	0.213156	INDEL	19	740	0.72492	ENSG00000183955	ENSG00000183955	NA	rs34620795
QTS000010	ftp://ftp.ebi.ac.uk/pub/databases/spot/eQTL/sumstats/QTS000010/QTD000082/QTD000082.all.tsv.gz	ILMN_3249006	12	122820061	C	CAAAAAA	chr12_122820061_C_CAAAAAA	14	0.0202703	0.0719746	-0.50877	0.28192	INDEL	15	740	0.66691	ENSG00000183955	ENSG00000183955	NA	rs34620795
QTS000010	ftp://ftp.ebi.ac.uk/pub/databases/spot/eQTL/sumstats/QTS000010/QTD000082/QTD000082.all.tsv.gz	ILMN_1651936	12	122820375	G	A	chr12_122820375_G_A	25	0.0337838	0.432008	-0.151362	0.192411	SNP	25	740	0.65491	ENSG00000183955	ENSG00000183955	NA	rs79255256
QTS000010	ftp://ftp.ebi.ac.uk/pub/databases/spot/eQTL/sumstats/QTS000010/QTD000082/QTD000082.all.tsv.gz	ILMN_1654421	12	122820375	G	A	chr12_122820375_G_A	25	0.0337838	0.230257	0.250108	0.208118	SNP	25	740	0.65491	ENSG00000051825	ENSG00000051825	NA	rs79255256
QTS000010	ftp://ftp.ebi.ac.uk/pub/databases/spot/eQTL/sumstats/QTS000010/QTD000082/QTD000082.all.tsv.gz	ILMN_1654939	12	122820375	G	A	chr12_122820375_G_A	25	0.0337838	0.174143	-0.254795	0.187109	SNP	25	740	0.65491	ENSG00000086598	ENSG00000086598	NA	rs79255256
QTS000010	ftp://ftp.ebi.ac.uk/pub/databases/spot/eQTL/sumstats/QTS000010/QTD000082/QTD000082.all.tsv.gz	ILMN_1662316	12	122820375	G	A	chr12_122820375_G_A	25	0.0337838	0.619211	-0.0866377	0.174179	SNP	25	740	0.65491	ENSG00000139719	ENSG00000139719	NA	rs79255256
QTS000010	ftp://ftp.ebi.ac.uk/pub/databases/spot/eQTL/sumstats/QTS000010/QTD000082/QTD000082.all.tsv.gz	ILMN_1663370	12	122820375	G	A	chr12_122820375_G_A	25	0.0337838	0.492134	-0.156612	0.227756	SNP	25	740	0.65491	ENSG00000130783	ENSG00000130783	NA	rs79255256
QTS000010	ftp://ftp.ebi.ac.uk/pub/databases/spot/eQTL/sumstats/QTS000010/QTD000082/QTD000082.all.tsv.gz	ILMN_1665335	12	122820375	G	A	chr12_122820375_G_A	25	0.0337838	0.404014	-0.121003	0.144832	SNP	25	740	0.65491	ENSG00000184047	ENSG00000184047	NA	rs79255256
QTS000010	ftp://ftp.ebi.ac.uk/pub/databases/spot/eQTL/sumstats/QTS000010/QTD000082/QTD000082.all.tsv.gz	ILMN_1665996	12	122820375	G	A	chr12_122820375_G_A	25	0.0337838	0.172105	0.281447	0.205702	SNP	25	740	0.65491	ENSG00000110987	ENSG00000110987	NA	rs79255256
QTS000010	ftp://ftp.ebi.ac.uk/pub/databases/spot/eQTL/sumstats/QTS000010/QTD000082/QTD000082.all.tsv.gz	ILMN_1667510	12	122820375	G	A	chr12_122820375_G_A	25	0.0337838	0.110313	0.355707	0.222208	SNP	25	740	0.65491	ENSG00000130921	ENSG00000130921	NA	rs79255256
QTS000010	ftp://ftp.ebi.ac.uk/pub/databases/spot/eQTL/sumstats/QTS000010/QTD000082/QTD000082.all.tsv.gz	ILMN_1668743	12	122820375	G	A	chr12_122820375_G_A	25	0.0337838	0.638844	0.0719206	0.153114	SNP	25	740	0.65491	ENSG00000150977	ENSG00000150977	NA	rs79255256
QTS000010	ftp://ftp.ebi.ac.uk/pub/databases/spot/eQTL/sumstats/QTS000010/QTD000082/QTD000082.all.tsv.gz	ILMN_1677693	12	122820375	G	A	chr12_122820375_G_A	25	0.0337838	0.974432	-0.00547889	0.170827	SNP	25	740	0.65491	ENSG00000255398	ENSG00000255398	NA	rs79255256
QTS000010	ftp://ftp.ebi.ac.uk/pub/databases/spot/eQTL/sumstats/QTS000010/QTD000082/QTD000082.all.tsv.gz	ILMN_1678490	12	122820375	G	A	chr12_122820375_G_A	25	0.0337838	0.640457	-0.0568708	0.121659	SNP	25	740	0.65491	ENSG00000150977	ENSG00000150977	NA	rs79255256
QTS000010	ftp://ftp.ebi.ac.uk/pub/databases/spot/eQTL/sumstats/QTS000010/QTD000082/QTD000082.all.tsv.gz	ILMN_1684038	12	122820375	G	A	chr12_122820375_G_A	25	0.0337838	0.197959	0.243731	0.188967	SNP	25	740	0.65491	ENSG00000130779	ENSG00000130779	NA	rs79255256
QTS000010	ftp://ftp.ebi.ac.uk/pub/databases/spot/eQTL/sumstats/QTS000010/QTD000082/QTD000082.all.tsv.gz	ILMN_1692281	12	122820375	G	A	chr12_122820375_G_A	25	0.0337838	0.256509	-0.260329	0.22906	SNP	25	740	0.65491	ENSG00000197653	ENSG00000197653	NA	rs79255256
QTS000010	ftp://ftp.ebi.ac.uk/pub/databases/spot/eQTL/sumstats/QTS000010/QTD000082/QTD000082.all.tsv.gz	ILMN_1693987	12	122820375	G	A	chr12_122820375_G_A	25	0.0337838	0.464111	0.162734	0.222045	SNP	25	740	0.65491	ENSG00000175727	ENSG00000175727	NA	rs79255256
QTS000010	ftp://ftp.ebi.ac.uk/pub/databases/spot/eQTL/sumstats/QTS000010/QTD000082/QTD000082.all.tsv.gz	ILMN_1700380	12	122820375	G	A	chr12_122820375_G_A	25	0.0337838	0.172479	-0.21612	0.158094	SNP	25	740	0.65491	ENSG00000185344	ENSG00000185344	NA	rs79255256
QTS000010	ftp://ftp.ebi.ac.uk/pub/databases/spot/eQTL/sumstats/QTS000010/QTD000082/QTD000082.all.tsv.gz	ILMN_1701905	12	122820375	G	A	chr12_122820375_G_A	25	0.0337838	0.145145	0.330893	0.226623	SNP	25	740	0.65491	ENSG00000130783	ENSG00000130783	NA	rs79255256
QTS000010	ftp://ftp.ebi.ac.uk/pub/databases/spot/eQTL/sumstats/QTS000010/QTD000082/QTD000082.all.tsv.gz	ILMN_1704019	12	122820375	G	A	chr12_122820375_G_A	25	0.0337838	0.439455	0.167055	0.215838	SNP	25	740	0.65491	ENSG00000111325	ENSG00000111325	NA	rs79255256
QTS000010	ftp://ftp.ebi.ac.uk/pub/databases/spot/eQTL/sumstats/QTS000010/QTD000082/QTD000082.all.tsv.gz	ILMN_1706345	12	122820375	G	A	chr12_122820375_G_A	25	0.0337838	0.452409	0.165334	0.219791	SNP	25	740	0.65491	ENSG00000168778	ENSG00000168778	NA	rs79255256
QTS000010	ftp://ftp.ebi.ac.uk/pub/databases/spot/eQTL/sumstats/QTS000010/QTD000082/QTD000082.all.tsv.gz	ILMN_1706886	12	122820375	G	A	chr12_122820375_G_A	25	0.0337838	0.710379	-0.0755283	0.203227	SNP	25	740	0.65491	ENSG00000110987	ENSG00000110987	NA	rs79255256
QTS000010	ftp://ftp.ebi.ac.uk/pub/databases/spot/eQTL/sumstats/QTS000010/QTD000082/QTD000082.all.tsv.gz	ILMN_1710427	12	122820375	G	A	chr12_122820375_G_A	25	0.0337838	0.0689603	0.289919	0.158928	SNP	25	740	0.65491	ENSG00000139722	ENSG00000139722	NA	rs79255256
QTS000010	ftp://ftp.ebi.ac.uk/pub/databases/spot/eQTL/sumstats/QTS000010/QTD000082/QTD000082.all.tsv.gz	ILMN_1711699	12	122820375	G	A	chr12_122820375_G_A	25	0.0337838	0.214138	-0.26463	0.21264	SNP	25	740	0.65491	ENSG00000130787	ENSG00000130787	NA	rs79255256
QTS000010	ftp://ftp.ebi.ac.uk/pub/databases/spot/eQTL/sumstats/QTS000010/QTD000082/QTD000082.all.tsv.gz	ILMN_1723058	12	122820375	G	A	chr12_122820375_G_A	25	0.0337838	0.37609	0.175045	0.197515	SNP	25	740	0.65491	ENSG00000130779	ENSG00000130779	NA	rs79255256
QTS000010	ftp://ftp.ebi.ac.uk/pub/databases/spot/eQTL/sumstats/QTS000010/QTD000082/QTD000082.all.tsv.gz	ILMN_1725187	12	122820375	G	A	chr12_122820375_G_A	25	0.0337838	0.598561	-0.103597	0.196599	SNP	25	740	0.65491	ENSG00000090975	ENSG00000090975	NA	rs79255256
QTS000010	ftp://ftp.ebi.ac.uk/pub/databases/spot/eQTL/sumstats/QTS000010/QTD000082/QTD000082.all.tsv.gz	ILMN_1725571	12	122820375	G	A	chr12_122820375_G_A	25	0.0337838	0.641117	-0.103745	0.222371	SNP	25	740	0.65491	ENSG00000197653	ENSG00000197653	NA	rs79255256
QTS000010	ftp://ftp.ebi.ac.uk/pub/databases/spot/eQTL/sumstats/QTS000010/QTD000082/QTD000082.all.tsv.gz	ILMN_1725666	12	122820375	G	A	chr12_122820375_G_A	25	0.0337838	0.682169	-0.0635067	0.154954	SNP	25	740	0.65491	ENSG00000111358	ENSG00000111358	NA	rs79255256
QTS000010	ftp://ftp.ebi.ac.uk/pub/databases/spot/eQTL/sumstats/QTS000010/QTD000082/QTD000082.all.tsv.gz	ILMN_1732516	12	122820375	G	A	chr12_122820375_G_A	25	0.0337838	0.647988	0.0822437	0.179985	SNP	25	740	0.65491	ENSG00000184445	ENSG00000184445	NA	rs79255256
QTS000010	ftp://ftp.ebi.ac.uk/pub/databases/spot/eQTL/sumstats/QTS000010/QTD000082/QTD000082.all.tsv.gz	ILMN_1732767	12	122820375	G	A	chr12_122820375_G_A	25	0.0337838	0.635007	-0.10472	0.220415	SNP	25	740	0.65491	ENSG00000110801	ENSG00000110801	NA	rs79255256
QTS000010	ftp://ftp.ebi.ac.uk/pub/databases/spot/eQTL/sumstats/QTS000010/QTD000082/QTD000082.all.tsv.gz	ILMN_1739943	12	122820375	G	A	chr12_122820375_G_A	25	0.0337838	0.178737	-0.187429	0.139113	SNP	25	740	0.65491	ENSG00000139697	ENSG00000139697	NA	rs79255256
QTS000010	ftp://ftp.ebi.ac.uk/pub/databases/spot/eQTL/sumstats/QTS000010/QTD000082/QTD000082.all.tsv.gz	ILMN_1745688	12	122820375	G	A	chr12_122820375_G_A	25	0.0337838	0.240059	-0.26476	0.22498	SNP	25	740	0.65491	ENSG00000158104	ENSG00000158104	NA	rs79255256
QTS000010	ftp://ftp.ebi.ac.uk/pub/databases/spot/eQTL/sumstats/QTS000010/QTD000082/QTD000082.all.tsv.gz	ILMN_1750497	12	122820375	G	A	chr12_122820375_G_A	25	0.0337838	0.558268	0.101967	0.174014	SNP	25	740	0.65491	ENSG00000182782	ENSG00000182782	NA	rs79255256
QTS000010	ftp://ftp.ebi.ac.uk/pub/databases/spot/eQTL/sumstats/QTS000010/QTD000082/QTD000082.all.tsv.gz	ILMN_1753716	12	122820375	G	A	chr12_122820375_G_A	25	0.0337838	0.549659	-0.0715536	0.119486	SNP	25	740	0.65491	ENSG00000111361	ENSG00000111361	NA	rs79255256
QTS000010	ftp://ftp.ebi.ac.uk/pub/databases/spot/eQTL/sumstats/QTS000010/QTD000082/QTD000082.all.tsv.gz	ILMN_1757910	12	122820375	G	A	chr12_122820375_G_A	25	0.0337838	0.224566	-0.281091	0.231047	SNP	25	740	0.65491	ENSG00000130787	ENSG00000130787	NA	rs79255256
QTS000010	ftp://ftp.ebi.ac.uk/pub/databases/spot/eQTL/sumstats/QTS000010/QTD000082/QTD000082.all.tsv.gz	ILMN_1760954	12	122820375	G	A	chr12_122820375_G_A	25	0.0337838	0.0625218	0.263472	0.141011	SNP	25	740	0.65491	ENSG00000139726	ENSG00000139726	NA	rs79255256
QTS000010	ftp://ftp.ebi.ac.uk/pub/databases/spot/eQTL/sumstats/QTS000010/QTD000082/QTD000082.all.tsv.gz	ILMN_1771260	12	122820375	G	A	chr12_122820375_G_A	25	0.0337838	0.57384	0.125958	0.223756	SNP	25	740	0.65491	ENSG00000176383	ENSG00000176383	NA	rs79255256
QTS000010	ftp://ftp.ebi.ac.uk/pub/databases/spot/eQTL/sumstats/QTS000010/QTD000082/QTD000082.all.tsv.gz	ILMN_1772845	12	122820375	G	A	chr12_122820375_G_A	25	0.0337838	0.867219	-0.0241198	0.14416	SNP	25	740	0.65491	ENSG00000184209	ENSG00000184209	NA	rs79255256
QTS000010	ftp://ftp.ebi.ac.uk/pub/databases/spot/eQTL/sumstats/QTS000010/QTD000082/QTD000082.all.tsv.gz	ILMN_1779835	12	122820375	G	A	chr12_122820375_G_A	25	0.0337838	0.58721	-0.11237	0.206799	SNP	25	740	0.65491	ENSG00000182196	ENSG00000182196	NA	rs79255256
QTS000010	ftp://ftp.ebi.ac.uk/pub/databases/spot/eQTL/sumstats/QTS000010/QTD000082/QTD000082.all.tsv.gz	ILMN_1787845	12	122820375	G	A	chr12_122820375_G_A	25	0.0337838	0.602325	0.119542	0.229215	SNP	25	740	0.65491	ENSG00000130787	ENSG00000130787	NA	rs79255256
QTS000010	ftp://ftp.ebi.ac.uk/pub/databases/spot/eQTL/sumstats/QTS000010/QTD000082/QTD000082.all.tsv.gz	ILMN_1788928	12	122820375	G	A	chr12_122820375_G_A	25	0.0337838	0.483763	0.151116	0.215573	SNP	25	740	0.65491	ENSG00000150967	ENSG00000150967	NA	rs79255256
QTS000010	ftp://ftp.ebi.ac.uk/pub/databases/spot/eQTL/sumstats/QTS000010/QTD000082/QTD000082.all.tsv.gz	ILMN_1791149	12	122820375	G	A	chr12_122820375_G_A	25	0.0337838	0.822058	-0.0335473	0.149056	SNP	25	740	0.65491	ENSG00000182196	ENSG00000182196	NA	rs79255256
QTS000010	ftp://ftp.ebi.ac.uk/pub/databases/spot/eQTL/sumstats/QTS000010/QTD000082/QTD000082.all.tsv.gz	ILMN_1792092	12	122820375	G	A	chr12_122820375_G_A	25	0.0337838	0.386808	-0.112533	0.129872	SNP	25	740	0.65491	ENSG00000033030	ENSG00000033030	NA	rs79255256
QTS000010	ftp://ftp.ebi.ac.uk/pub/databases/spot/eQTL/sumstats/QTS000010/QTD000082/QTD000082.all.tsv.gz	ILMN_1797425	12	122820375	G	A	chr12_122820375_G_A	25	0.0337838	0.535801	0.0977625	0.157738	SNP	25	740	0.65491	ENSG00000111364	ENSG00000111364	NA	rs79255256
QTS000010	ftp://ftp.ebi.ac.uk/pub/databases/spot/eQTL/sumstats/QTS000010/QTD000082/QTD000082.all.tsv.gz	ILMN_1800341	12	122820375	G	A	chr12_122820375_G_A	25	0.0337838	0.924223	0.0200186	0.210316	SNP	25	740	0.65491	ENSG00000158023	ENSG00000158023	NA	rs79255256
QTS000010	ftp://ftp.ebi.ac.uk/pub/databases/spot/eQTL/sumstats/QTS000010/QTD000082/QTD000082.all.tsv.gz	ILMN_1805643	12	122820375	G	A	chr12_122820375_G_A	25	0.0337838	0.727706	0.0750679	0.215431	SNP	25	740	0.65491	ENSG00000188026	ENSG00000188026	NA	rs79255256
QTS000010	ftp://ftp.ebi.ac.uk/pub/databases/spot/eQTL/sumstats/QTS000010/QTD000082/QTD000082.all.tsv.gz	ILMN_1811272	12	122820375	G	A	chr12_122820375_G_A	25	0.0337838	0.27052	-0.242008	0.219292	SNP	25	740	0.65491	ENSG00000196917	ENSG00000196917	NA	rs79255256
QTS000010	ftp://ftp.ebi.ac.uk/pub/databases/spot/eQTL/sumstats/QTS000010/QTD000082/QTD000082.all.tsv.gz	ILMN_1812721	12	122820375	G	A	chr12_122820375_G_A	25	0.0337838	0.699148	-0.0859556	0.222232	SNP	25	740	0.65491	ENSG00000130787	ENSG00000130787	NA	rs79255256
QTS000010	ftp://ftp.ebi.ac.uk/pub/databases/spot/eQTL/sumstats/QTS000010/QTD000082/QTD000082.all.tsv.gz	ILMN_1849192	12	122820375	G	A	chr12_122820375_G_A	25	0.0337838	0.940451	-0.0170016	0.227427	SNP	25	740	0.65491	ENSG00000256546	ENSG00000256546	NA	rs79255256
QTS000010	ftp://ftp.ebi.ac.uk/pub/databases/spot/eQTL/sumstats/QTS000010/QTD000082/QTD000082.all.tsv.gz	ILMN_2133125	12	122820375	G	A	chr12_122820375_G_A	25	0.0337838	0.609022	0.115271	0.225173	SNP	25	740	0.65491	ENSG00000158113	ENSG00000158113	NA	rs79255256
QTS000010	ftp://ftp.ebi.ac.uk/pub/databases/spot/eQTL/sumstats/QTS000010/QTD000082/QTD000082.all.tsv.gz	ILMN_2161848	12	122820375	G	A	chr12_122820375_G_A	25	0.0337838	0.927018	-0.0206989	0.225818	SNP	25	740	0.65491	ENSG00000196917	ENSG00000196917	NA	rs79255256
QTS000010	ftp://ftp.ebi.ac.uk/pub/databases/spot/eQTL/sumstats/QTS000010/QTD000082/QTD000082.all.tsv.gz	ILMN_2201866	12	122820375	G	A	chr12_122820375_G_A	25	0.0337838	0.587419	0.121567	0.223849	SNP	25	740	0.65491	ENSG00000204671	ENSG00000204671	NA	rs79255256
QTS000010	ftp://ftp.ebi.ac.uk/pub/databases/spot/eQTL/sumstats/QTS000010/QTD000082/QTD000082.all.tsv.gz	ILMN_2288402	12	122820375	G	A	chr12_122820375_G_A	25	0.0337838	0.975332	0.0070385	0.227461	SNP	25	740	0.65491	ENSG00000130787	ENSG00000130787	NA	rs79255256
QTS000010	ftp://ftp.ebi.ac.uk/pub/databases/spot/eQTL/sumstats/QTS000010/QTD000082/QTD000082.all.tsv.gz	ILMN_2310589	12	122820375	G	A	chr12_122820375_G_A	25	0.0337838	0.00289242	0.529519	0.176518	SNP	25	740	0.65491	ENSG00000184047	ENSG00000184047	NA	rs79255256
QTS000010	ftp://ftp.ebi.ac.uk/pub/databases/spot/eQTL/sumstats/QTS000010/QTD000082/QTD000082.all.tsv.gz	ILMN_2332990	12	122820375	G	A	chr12_122820375_G_A	25	0.0337838	0.0911798	0.193865	0.114455	SNP	25	740	0.65491	ENSG00000184047	ENSG00000184047	NA	rs79255256
QTS000010	ftp://ftp.ebi.ac.uk/pub/databases/spot/eQTL/sumstats/QTS000010/QTD000082/QTD000082.all.tsv.gz	ILMN_2343047	12	122820375	G	A	chr12_122820375_G_A	25	0.0337838	0.371364	0.195717	0.218664	SNP	25	740	0.65491	ENSG00000150967	ENSG00000150967	NA	rs79255256
QTS000010	ftp://ftp.ebi.ac.uk/pub/databases/spot/eQTL/sumstats/QTS000010/QTD000082/QTD000082.all.tsv.gz	ILMN_2343048	12	122820375	G	A	chr12_122820375_G_A	25	0.0337838	0.125299	0.321631	0.209323	SNP	25	740	0.65491	ENSG00000150967	ENSG00000150967	NA	rs79255256
QTS000010	ftp://ftp.ebi.ac.uk/pub/databases/spot/eQTL/sumstats/QTS000010/QTD000082/QTD000082.all.tsv.gz	ILMN_2358277	12	122820375	G	A	chr12_122820375_G_A	25	0.0337838	0.557334	0.0791589	0.13477	SNP	25	740	0.65491	ENSG00000111011	ENSG00000111011	NA	rs79255256
QTS000010	ftp://ftp.ebi.ac.uk/pub/databases/spot/eQTL/sumstats/QTS000010/QTD000082/QTD000082.all.tsv.gz	ILMN_2358278	12	122820375	G	A	chr12_122820375_G_A	25	0.0337838	0.833746	-0.0300076	0.142856	SNP	25	740	0.65491	ENSG00000111011	ENSG00000111011	NA	rs79255256
QTS000010	ftp://ftp.ebi.ac.uk/pub/databases/spot/eQTL/sumstats/QTS000010/QTD000082/QTD000082.all.tsv.gz	ILMN_2378081	12	122820375	G	A	chr12_122820375_G_A	25	0.0337838	0.566208	0.128841	0.224391	SNP	25	740	0.65491	ENSG00000110987	ENSG00000110987	NA	rs79255256
QTS000010	ftp://ftp.ebi.ac.uk/pub/databases/spot/eQTL/sumstats/QTS000010/QTD000082/QTD000082.all.tsv.gz	ILMN_2393144	12	122820375	G	A	chr12_122820375_G_A	25	0.0337838	0.053265	-0.247017	0.127379	SNP	25	740	0.65491	ENSG00000182196	ENSG00000182196	NA	rs79255256
QTS000010	ftp://ftp.ebi.ac.uk/pub/databases/spot/eQTL/sumstats/QTS000010/QTD000082/QTD000082.all.tsv.gz	ILMN_2395285	12	122820375	G	A	chr12_122820375_G_A	25	0.0337838	0.478603	0.0682655	0.0962433	SNP	25	740	0.65491	ENSG00000184209	ENSG00000184209	NA	rs79255256
QTS000010	ftp://ftp.ebi.ac.uk/pub/databases/spot/eQTL/sumstats/QTS000010/QTD000082/QTD000082.all.tsv.gz	ILMN_2396148	12	122820375	G	A	chr12_122820375_G_A	25	0.0337838	0.998469	-0.000435731	0.226961	SNP	25	740	0.65491	ENSG00000130787	ENSG00000130787	NA	rs79255256
QTS000010	ftp://ftp.ebi.ac.uk/pub/databases/spot/eQTL/sumstats/QTS000010/QTD000082/QTD000082.all.tsv.gz	ILMN_2404085	12	122820375	G	A	chr12_122820375_G_A	25	0.0337838	0.201907	0.156329	0.122275	SNP	25	740	0.65491	ENSG00000130779	ENSG00000130779	NA	rs79255256
QTS000010	ftp://ftp.ebi.ac.uk/pub/databases/spot/eQTL/sumstats/QTS000010/QTD000082/QTD000082.all.tsv.gz	ILMN_3208881	12	122820375	G	A	chr12_122820375_G_A	25	0.0337838	0.849335	-0.0347915	0.183011	SNP	25	740	0.65491	ENSG00000183955	ENSG00000183955	NA	rs79255256
QTS000010	ftp://ftp.ebi.ac.uk/pub/databases/spot/eQTL/sumstats/QTS000010/QTD000082/QTD000082.all.tsv.gz	ILMN_3229052	12	122820375	G	A	chr12_122820375_G_A	25	0.0337838	0.265405	-0.230232	0.206399	SNP	25	740	0.65491	ENSG00000184209	ENSG00000184209	NA	rs79255256
QTS000010	ftp://ftp.ebi.ac.uk/pub/databases/spot/eQTL/sumstats/QTS000010/QTD000082/QTD000082.all.tsv.gz	ILMN_3236695	12	122820375	G	A	chr12_122820375_G_A	25	0.0337838	0.707717	0.0849565	0.226415	SNP	25	740	0.65491	ENSG00000256092	ENSG00000256092	NA	rs79255256
QTS000010	ftp://ftp.ebi.ac.uk/pub/databases/spot/eQTL/sumstats/QTS000010/QTD000082/QTD000082.all.tsv.gz	ILMN_3249006	12	122820375	G	A	chr12_122820375_G_A	25	0.0337838	0.269901	-0.212178	0.192013	SNP	25	740	0.65491	ENSG00000183955	ENSG00000183955	NA	rs79255256
QTS000010	ftp://ftp.ebi.ac.uk/pub/databases/spot/eQTL/sumstats/QTS000010/QTD000082/QTD000082.all.tsv.gz	ILMN_1651936	12	122820840	CA	C	chr12_122820840_CA_C	74	0.105405	0.626428	0.0566705	0.116322	INDEL	77	740	0.73808	ENSG00000183955	ENSG00000183955	NA	rs1296568936
QTS000010	ftp://ftp.ebi.ac.uk/pub/databases/spot/eQTL/sumstats/QTS000010/QTD000082/QTD000082.all.tsv.gz	ILMN_1651936	12	122820840	CA	C	chr12_122820840_CA_C	74	0.105405	0.626428	0.0566705	0.116322	INDEL	77	740	0.73808	ENSG00000183955	ENSG00000183955	NA	rs35113362
QTS000010	ftp://ftp.ebi.ac.uk/pub/databases/spot/eQTL/sumstats/QTS000010/QTD000082/QTD000082.all.tsv.gz	ILMN_1651936	12	122820840	CAA	C	chr12_122820840_CAA_C	123	0.181081	0.660024	-0.0400181	0.0908985	INDEL	611	740	0.73837	ENSG00000183955	ENSG00000183955	NA	rs869301793
QTS000010	ftp://ftp.ebi.ac.uk/pub/databases/spot/eQTL/sumstats/QTS000010/QTD000082/QTD000082.all.tsv.gz	ILMN_1651936	12	122820840	CAA	C	chr12_122820840_CAA_C	123	0.181081	0.660024	-0.0400181	0.0908985	INDEL	611	740	0.73837	ENSG00000183955	ENSG00000183955	NA	rs770390631
QTS000010	ftp://ftp.ebi.ac.uk/pub/databases/spot/eQTL/sumstats/QTS000010/QTD000082/QTD000082.all.tsv.gz	ILMN_1651936	12	122820840	CAA	C	chr12_122820840_CAA_C	123	0.181081	0.660024	-0.0400181	0.0908985	INDEL	611	740	0.73837	ENSG00000183955	ENSG00000183955	NA	rs56851864
QTS000010	ftp://ftp.ebi.ac.uk/pub/databases/spot/eQTL/sumstats/QTS000010/QTD000082/QTD000082.all.tsv.gz	ILMN_1651936	12	122820840	CAAA	C	chr12_122820840_CAAA_C	18	0.0243243	0.306185	0.20942	0.204364	INDEL	18	740	0.89116	ENSG00000183955	ENSG00000183955	NA	rs779646063
QTS000010	ftp://ftp.ebi.ac.uk/pub/databases/spot/eQTL/sumstats/QTS000010/QTD000082/QTD000082.all.tsv.gz	ILMN_1654421	12	122820840	CA	C	chr12_122820840_CA_C	74	0.105405	0.153486	-0.17972	0.125644	INDEL	77	740	0.73808	ENSG00000051825	ENSG00000051825	NA	rs1296568936
QTS000010	ftp://ftp.ebi.ac.uk/pub/databases/spot/eQTL/sumstats/QTS000010/QTD000082/QTD000082.all.tsv.gz	ILMN_1654421	12	122820840	CA	C	chr12_122820840_CA_C	74	0.105405	0.153486	-0.17972	0.125644	INDEL	77	740	0.73808	ENSG00000051825	ENSG00000051825	NA	rs35113362
QTS000010	ftp://ftp.ebi.ac.uk/pub/databases/spot/eQTL/sumstats/QTS000010/QTD000082/QTD000082.all.tsv.gz	ILMN_1654421	12	122820840	CAA	C	chr12_122820840_CAA_C	123	0.181081	0.572188	-0.0556397	0.098415	INDEL	611	740	0.73837	ENSG00000051825	ENSG00000051825	NA	rs869301793
QTS000010	ftp://ftp.ebi.ac.uk/pub/databases/spot/eQTL/sumstats/QTS000010/QTD000082/QTD000082.all.tsv.gz	ILMN_1654421	12	122820840	CAA	C	chr12_122820840_CAA_C	123	0.181081	0.572188	-0.0556397	0.098415	INDEL	611	740	0.73837	ENSG00000051825	ENSG00000051825	NA	rs770390631
QTS000010	ftp://ftp.ebi.ac.uk/pub/databases/spot/eQTL/sumstats/QTS000010/QTD000082/QTD000082.all.tsv.gz	ILMN_1654421	12	122820840	CAA	C	chr12_122820840_CAA_C	123	0.181081	0.572188	-0.0556397	0.098415	INDEL	611	740	0.73837	ENSG00000051825	ENSG00000051825	NA	rs56851864
QTS000010	ftp://ftp.ebi.ac.uk/pub/databases/spot/eQTL/sumstats/QTS000010/QTD000082/QTD000082.all.tsv.gz	ILMN_1654421	12	122820840	CAAA	C	chr12_122820840_CAAA_C	18	0.0243243	0.0457548	0.441806	0.220386	INDEL	18	740	0.89116	ENSG00000051825	ENSG00000051825	NA	rs779646063
QTS000010	ftp://ftp.ebi.ac.uk/pub/databases/spot/eQTL/sumstats/QTS000010/QTD000082/QTD000082.all.tsv.gz	ILMN_1654939	12	122820840	CA	C	chr12_122820840_CA_C	74	0.105405	0.852626	-0.0210715	0.113346	INDEL	77	740	0.73808	ENSG00000086598	ENSG00000086598	NA	rs1296568936
QTS000010	ftp://ftp.ebi.ac.uk/pub/databases/spot/eQTL/sumstats/QTS000010/QTD000082/QTD000082.all.tsv.gz	ILMN_1654939	12	122820840	CA	C	chr12_122820840_CA_C	74	0.105405	0.852626	-0.0210715	0.113346	INDEL	77	740	0.73808	ENSG00000086598	ENSG00000086598	NA	rs35113362
QTS000010	ftp://ftp.ebi.ac.uk/pub/databases/spot/eQTL/sumstats/QTS000010/QTD000082/QTD000082.all.tsv.gz	ILMN_1654939	12	122820840	CAA	C	chr12_122820840_CAA_C	123	0.181081	0.996468	0.000392368	0.0885713	INDEL	611	740	0.73837	ENSG00000086598	ENSG00000086598	NA	rs869301793
QTS000010	ftp://ftp.ebi.ac.uk/pub/databases/spot/eQTL/sumstats/QTS000010/QTD000082/QTD000082.all.tsv.gz	ILMN_1654939	12	122820840	CAA	C	chr12_122820840_CAA_C	123	0.181081	0.996468	0.000392368	0.0885713	INDEL	611	740	0.73837	ENSG00000086598	ENSG00000086598	NA	rs770390631
QTS000010	ftp://ftp.ebi.ac.uk/pub/databases/spot/eQTL/sumstats/QTS000010/QTD000082/QTD000082.all.tsv.gz	ILMN_1654939	12	122820840	CAA	C	chr12_122820840_CAA_C	123	0.181081	0.996468	0.000392368	0.0885713	INDEL	611	740	0.73837	ENSG00000086598	ENSG00000086598	NA	rs56851864
QTS000010	ftp://ftp.ebi.ac.uk/pub/databases/spot/eQTL/sumstats/QTS000010/QTD000082/QTD000082.all.tsv.gz	ILMN_1654939	12	122820840	CAAA	C	chr12_122820840_CAAA_C	18	0.0243243	0.501339	-0.134106	0.199245	INDEL	18	740	0.89116	ENSG00000086598	ENSG00000086598	NA	rs779646063
QTS000010	ftp://ftp.ebi.ac.uk/pub/databases/spot/eQTL/sumstats/QTS000010/QTD000082/QTD000082.all.tsv.gz	ILMN_1662316	12	122820840	CA	C	chr12_122820840_CA_C	74	0.105405	0.679074	0.0435827	0.105255	INDEL	77	740	0.73808	ENSG00000139719	ENSG00000139719	NA	rs1296568936
QTS000010	ftp://ftp.ebi.ac.uk/pub/databases/spot/eQTL/sumstats/QTS000010/QTD000082/QTD000082.all.tsv.gz	ILMN_1662316	12	122820840	CA	C	chr12_122820840_CA_C	74	0.105405	0.679074	0.0435827	0.105255	INDEL	77	740	0.73808	ENSG00000139719	ENSG00000139719	NA	rs35113362
QTS000010	ftp://ftp.ebi.ac.uk/pub/databases/spot/eQTL/sumstats/QTS000010/QTD000082/QTD000082.all.tsv.gz	ILMN_1662316	12	122820840	CAA	C	chr12_122820840_CAA_C	123	0.181081	0.915652	0.00871893	0.0822635	INDEL	611	740	0.73837	ENSG00000139719	ENSG00000139719	NA	rs869301793
QTS000010	ftp://ftp.ebi.ac.uk/pub/databases/spot/eQTL/sumstats/QTS000010/QTD000082/QTD000082.all.tsv.gz	ILMN_1662316	12	122820840	CAA	C	chr12_122820840_CAA_C	123	0.181081	0.915652	0.00871893	0.0822635	INDEL	611	740	0.73837	ENSG00000139719	ENSG00000139719	NA	rs770390631
QTS000010	ftp://ftp.ebi.ac.uk/pub/databases/spot/eQTL/sumstats/QTS000010/QTD000082/QTD000082.all.tsv.gz	ILMN_1662316	12	122820840	CAA	C	chr12_122820840_CAA_C	123	0.181081	0.915652	0.00871893	0.0822635	INDEL	611	740	0.73837	ENSG00000139719	ENSG00000139719	NA	rs56851864
QTS000010	ftp://ftp.ebi.ac.uk/pub/databases/spot/eQTL/sumstats/QTS000010/QTD000082/QTD000082.all.tsv.gz	ILMN_1662316	12	122820840	CAAA	C	chr12_122820840_CAAA_C	18	0.0243243	0.38846	-0.159727	0.184982	INDEL	18	740	0.89116	ENSG00000139719	ENSG00000139719	NA	rs779646063
QTS000010	ftp://ftp.ebi.ac.uk/pub/databases/spot/eQTL/sumstats/QTS000010/QTD000082/QTD000082.all.tsv.gz	ILMN_1663370	12	122820840	CA	C	chr12_122820840_CA_C	74	0.105405	0.191534	0.179765	0.137377	INDEL	77	740	0.73808	ENSG00000130783	ENSG00000130783	NA	rs1296568936
QTS000010	ftp://ftp.ebi.ac.uk/pub/databases/spot/eQTL/sumstats/QTS000010/QTD000082/QTD000082.all.tsv.gz	ILMN_1663370	12	122820840	CA	C	chr12_122820840_CA_C	74	0.105405	0.191534	0.179765	0.137377	INDEL	77	740	0.73808	ENSG00000130783	ENSG00000130783	NA	rs35113362
QTS000010	ftp://ftp.ebi.ac.uk/pub/databases/spot/eQTL/sumstats/QTS000010/QTD000082/QTD000082.all.tsv.gz	ILMN_1663370	12	122820840	CAA	C	chr12_122820840_CAA_C	123	0.181081	0.391732	-0.0921775	0.107492	INDEL	611	740	0.73837	ENSG00000130783	ENSG00000130783	NA	rs869301793
QTS000010	ftp://ftp.ebi.ac.uk/pub/databases/spot/eQTL/sumstats/QTS000010/QTD000082/QTD000082.all.tsv.gz	ILMN_1663370	12	122820840	CAA	C	chr12_122820840_CAA_C	123	0.181081	0.391732	-0.0921775	0.107492	INDEL	611	740	0.73837	ENSG00000130783	ENSG00000130783	NA	rs770390631
QTS000010	ftp://ftp.ebi.ac.uk/pub/databases/spot/eQTL/sumstats/QTS000010/QTD000082/QTD000082.all.tsv.gz	ILMN_1663370	12	122820840	CAA	C	chr12_122820840_CAA_C	123	0.181081	0.391732	-0.0921775	0.107492	INDEL	611	740	0.73837	ENSG00000130783	ENSG00000130783	NA	rs56851864
QTS000010	ftp://ftp.ebi.ac.uk/pub/databases/spot/eQTL/sumstats/QTS000010/QTD000082/QTD000082.all.tsv.gz	ILMN_1663370	12	122820840	CAAA	C	chr12_122820840_CAAA_C	18	0.0243243	0.35051	-0.22615	0.241915	INDEL	18	740	0.89116	ENSG00000130783	ENSG00000130783	NA	rs779646063
QTS000010	ftp://ftp.ebi.ac.uk/pub/databases/spot/eQTL/sumstats/QTS000010/QTD000082/QTD000082.all.tsv.gz	ILMN_1665335	12	122820840	CA	C	chr12_122820840_CA_C	74	0.105405	0.495342	-0.0597495	0.0875398	INDEL	77	740	0.73808	ENSG00000184047	ENSG00000184047	NA	rs1296568936
QTS000010	ftp://ftp.ebi.ac.uk/pub/databases/spot/eQTL/sumstats/QTS000010/QTD000082/QTD000082.all.tsv.gz	ILMN_1665335	12	122820840	CA	C	chr12_122820840_CA_C	74	0.105405	0.495342	-0.0597495	0.0875398	INDEL	77	740	0.73808	ENSG00000184047	ENSG00000184047	NA	rs35113362
QTS000010	ftp://ftp.ebi.ac.uk/pub/databases/spot/eQTL/sumstats/QTS000010/QTD000082/QTD000082.all.tsv.gz	ILMN_1665335	12	122820840	CAA	C	chr12_122820840_CAA_C	123	0.181081	0.671795	-0.0290169	0.0684301	INDEL	611	740	0.73837	ENSG00000184047	ENSG00000184047	NA	rs869301793
QTS000010	ftp://ftp.ebi.ac.uk/pub/databases/spot/eQTL/sumstats/QTS000010/QTD000082/QTD000082.all.tsv.gz	ILMN_1665335	12	122820840	CAA	C	chr12_122820840_CAA_C	123	0.181081	0.671795	-0.0290169	0.0684301	INDEL	611	740	0.73837	ENSG00000184047	ENSG00000184047	NA	rs770390631
QTS000010	ftp://ftp.ebi.ac.uk/pub/databases/spot/eQTL/sumstats/QTS000010/QTD000082/QTD000082.all.tsv.gz	ILMN_1665335	12	122820840	CAA	C	chr12_122820840_CAA_C	123	0.181081	0.671795	-0.0290169	0.0684301	INDEL	611	740	0.73837	ENSG00000184047	ENSG00000184047	NA	rs56851864
QTS000010	ftp://ftp.ebi.ac.uk/pub/databases/spot/eQTL/sumstats/QTS000010/QTD000082/QTD000082.all.tsv.gz	ILMN_1665335	12	122820840	CAAA	C	chr12_122820840_CAAA_C	18	0.0243243	0.26363	0.172201	0.153802	INDEL	18	740	0.89116	ENSG00000184047	ENSG00000184047	NA	rs779646063
QTS000010	ftp://ftp.ebi.ac.uk/pub/databases/spot/eQTL/sumstats/QTS000010/QTD000082/QTD000082.all.tsv.gz	ILMN_1665996	12	122820840	CA	C	chr12_122820840_CA_C	74	0.105405	0.293884	-0.130794	0.124424	INDEL	77	740	0.73808	ENSG00000110987	ENSG00000110987	NA	rs1296568936
QTS000010	ftp://ftp.ebi.ac.uk/pub/databases/spot/eQTL/sumstats/QTS000010/QTD000082/QTD000082.all.tsv.gz	ILMN_1665996	12	122820840	CA	C	chr12_122820840_CA_C	74	0.105405	0.293884	-0.130794	0.124424	INDEL	77	740	0.73808	ENSG00000110987	ENSG00000110987	NA	rs35113362
QTS000010	ftp://ftp.ebi.ac.uk/pub/databases/spot/eQTL/sumstats/QTS000010/QTD000082/QTD000082.all.tsv.gz	ILMN_1665996	12	122820840	CAA	C	chr12_122820840_CAA_C	123	0.181081	0.271034	-0.107163	0.0972085	INDEL	611	740	0.73837	ENSG00000110987	ENSG00000110987	NA	rs869301793
QTS000010	ftp://ftp.ebi.ac.uk/pub/databases/spot/eQTL/sumstats/QTS000010/QTD000082/QTD000082.all.tsv.gz	ILMN_1665996	12	122820840	CAA	C	chr12_122820840_CAA_C	123	0.181081	0.271034	-0.107163	0.0972085	INDEL	611	740	0.73837	ENSG00000110987	ENSG00000110987	NA	rs770390631
QTS000010	ftp://ftp.ebi.ac.uk/pub/databases/spot/eQTL/sumstats/QTS000010/QTD000082/QTD000082.all.tsv.gz	ILMN_1665996	12	122820840	CAA	C	chr12_122820840_CAA_C	123	0.181081	0.271034	-0.107163	0.0972085	INDEL	611	740	0.73837	ENSG00000110987	ENSG00000110987	NA	rs56851864
QTS000010	ftp://ftp.ebi.ac.uk/pub/databases/spot/eQTL/sumstats/QTS000010/QTD000082/QTD000082.all.tsv.gz	ILMN_1665996	12	122820840	CAAA	C	chr12_122820840_CAAA_C	18	0.0243243	0.0363202	0.45774	0.217838	INDEL	18	740	0.89116	ENSG00000110987	ENSG00000110987	NA	rs779646063
QTS000010	ftp://ftp.ebi.ac.uk/pub/databases/spot/eQTL/sumstats/QTS000010/QTD000082/QTD000082.all.tsv.gz	ILMN_1667510	12	122820840	CA	C	chr12_122820840_CA_C	74	0.105405	0.0192566	-0.314387	0.13371	INDEL	77	740	0.73808	ENSG00000130921	ENSG00000130921	NA	rs1296568936
QTS000010	ftp://ftp.ebi.ac.uk/pub/databases/spot/eQTL/sumstats/QTS000010/QTD000082/QTD000082.all.tsv.gz	ILMN_1667510	12	122820840	CA	C	chr12_122820840_CA_C	74	0.105405	0.0192566	-0.314387	0.13371	INDEL	77	740	0.73808	ENSG00000130921	ENSG00000130921	NA	rs35113362
QTS000010	ftp://ftp.ebi.ac.uk/pub/databases/spot/eQTL/sumstats/QTS000010/QTD000082/QTD000082.all.tsv.gz	ILMN_1667510	12	122820840	CAA	C	chr12_122820840_CAA_C	123	0.181081	0.0185816	0.247043	0.104471	INDEL	611	740	0.73837	ENSG00000130921	ENSG00000130921	NA	rs869301793
QTS000010	ftp://ftp.ebi.ac.uk/pub/databases/spot/eQTL/sumstats/QTS000010/QTD000082/QTD000082.all.tsv.gz	ILMN_1667510	12	122820840	CAA	C	chr12_122820840_CAA_C	123	0.181081	0.0185816	0.247043	0.104471	INDEL	611	740	0.73837	ENSG00000130921	ENSG00000130921	NA	rs770390631
QTS000010	ftp://ftp.ebi.ac.uk/pub/databases/spot/eQTL/sumstats/QTS000010/QTD000082/QTD000082.all.tsv.gz	ILMN_1667510	12	122820840	CAA	C	chr12_122820840_CAA_C	123	0.181081	0.0185816	0.247043	0.104471	INDEL	611	740	0.73837	ENSG00000130921	ENSG00000130921	NA	rs56851864
QTS000010	ftp://ftp.ebi.ac.uk/pub/databases/spot/eQTL/sumstats/QTS000010/QTD000082/QTD000082.all.tsv.gz	ILMN_1667510	12	122820840	CAAA	C	chr12_122820840_CAAA_C	18	0.0243243	0.919127	0.0240808	0.237002	INDEL	18	740	0.89116	ENSG00000130921	ENSG00000130921	NA	rs779646063
QTS000010	ftp://ftp.ebi.ac.uk/pub/databases/spot/eQTL/sumstats/QTS000010/QTD000082/QTD000082.all.tsv.gz	ILMN_1668743	12	122820840	CA	C	chr12_122820840_CA_C	74	0.105405	0.0130945	0.228787	0.0917441	INDEL	77	740	0.73808	ENSG00000150977	ENSG00000150977	NA	rs1296568936
QTS000010	ftp://ftp.ebi.ac.uk/pub/databases/spot/eQTL/sumstats/QTS000010/QTD000082/QTD000082.all.tsv.gz	ILMN_1668743	12	122820840	CA	C	chr12_122820840_CA_C	74	0.105405	0.0130945	0.228787	0.0917441	INDEL	77	740	0.73808	ENSG00000150977	ENSG00000150977	NA	rs35113362
QTS000010	ftp://ftp.ebi.ac.uk/pub/databases/spot/eQTL/sumstats/QTS000010/QTD000082/QTD000082.all.tsv.gz	ILMN_1668743	12	122820840	CAA	C	chr12_122820840_CAA_C	123	0.181081	0.992722	0.000660079	0.0723129	INDEL	611	740	0.73837	ENSG00000150977	ENSG00000150977	NA	rs869301793
QTS000010	ftp://ftp.ebi.ac.uk/pub/databases/spot/eQTL/sumstats/QTS000010/QTD000082/QTD000082.all.tsv.gz	ILMN_1668743	12	122820840	CAA	C	chr12_122820840_CAA_C	123	0.181081	0.992722	0.000660079	0.0723129	INDEL	611	740	0.73837	ENSG00000150977	ENSG00000150977	NA	rs770390631
QTS000010	ftp://ftp.ebi.ac.uk/pub/databases/spot/eQTL/sumstats/QTS000010/QTD000082/QTD000082.all.tsv.gz	ILMN_1668743	12	122820840	CAA	C	chr12_122820840_CAA_C	123	0.181081	0.992722	0.000660079	0.0723129	INDEL	611	740	0.73837	ENSG00000150977	ENSG00000150977	NA	rs56851864
QTS000010	ftp://ftp.ebi.ac.uk/pub/databases/spot/eQTL/sumstats/QTS000010/QTD000082/QTD000082.all.tsv.gz	ILMN_1668743	12	122820840	CAAA	C	chr12_122820840_CAAA_C	18	0.0243243	0.224561	-0.197621	0.162436	INDEL	18	740	0.89116	ENSG00000150977	ENSG00000150977	NA	rs779646063
QTS000010	ftp://ftp.ebi.ac.uk/pub/databases/spot/eQTL/sumstats/QTS000010/QTD000082/QTD000082.all.tsv.gz	ILMN_1677693	12	122820840	CA	C	chr12_122820840_CA_C	74	0.105405	0.0858282	0.177067	0.10279	INDEL	77	740	0.73808	ENSG00000255398	ENSG00000255398	NA	rs1296568936
QTS000010	ftp://ftp.ebi.ac.uk/pub/databases/spot/eQTL/sumstats/QTS000010/QTD000082/QTD000082.all.tsv.gz	ILMN_1677693	12	122820840	CA	C	chr12_122820840_CA_C	74	0.105405	0.0858282	0.177067	0.10279	INDEL	77	740	0.73808	ENSG00000255398	ENSG00000255398	NA	rs35113362
QTS000010	ftp://ftp.ebi.ac.uk/pub/databases/spot/eQTL/sumstats/QTS000010/QTD000082/QTD000082.all.tsv.gz	ILMN_1677693	12	122820840	CAA	C	chr12_122820840_CAA_C	123	0.181081	0.8486	0.0154076	0.0806493	INDEL	611	740	0.73837	ENSG00000255398	ENSG00000255398	NA	rs869301793
QTS000010	ftp://ftp.ebi.ac.uk/pub/databases/spot/eQTL/sumstats/QTS000010/QTD000082/QTD000082.all.tsv.gz	ILMN_1677693	12	122820840	CAA	C	chr12_122820840_CAA_C	123	0.181081	0.8486	0.0154076	0.0806493	INDEL	611	740	0.73837	ENSG00000255398	ENSG00000255398	NA	rs770390631
QTS000010	ftp://ftp.ebi.ac.uk/pub/databases/spot/eQTL/sumstats/QTS000010/QTD000082/QTD000082.all.tsv.gz	ILMN_1677693	12	122820840	CAA	C	chr12_122820840_CAA_C	123	0.181081	0.8486	0.0154076	0.0806493	INDEL	611	740	0.73837	ENSG00000255398	ENSG00000255398	NA	rs56851864
QTS000010	ftp://ftp.ebi.ac.uk/pub/databases/spot/eQTL/sumstats/QTS000010/QTD000082/QTD000082.all.tsv.gz	ILMN_1677693	12	122820840	CAAA	C	chr12_122820840_CAAA_C	18	0.0243243	0.151387	-0.260265	0.181023	INDEL	18	740	0.89116	ENSG00000255398	ENSG00000255398	NA	rs779646063
QTS000010	ftp://ftp.ebi.ac.uk/pub/databases/spot/eQTL/sumstats/QTS000010/QTD000082/QTD000082.all.tsv.gz	ILMN_1678490	12	122820840	CA	C	chr12_122820840_CA_C	74	0.105405	0.0107213	0.186902	0.07286	INDEL	77	740	0.73808	ENSG00000150977	ENSG00000150977	NA	rs1296568936
QTS000010	ftp://ftp.ebi.ac.uk/pub/databases/spot/eQTL/sumstats/QTS000010/QTD000082/QTD000082.all.tsv.gz	ILMN_1678490	12	122820840	CA	C	chr12_122820840_CA_C	74	0.105405	0.0107213	0.186902	0.07286	INDEL	77	740	0.73808	ENSG00000150977	ENSG00000150977	NA	rs35113362
QTS000010	ftp://ftp.ebi.ac.uk/pub/databases/spot/eQTL/sumstats/QTS000010/QTD000082/QTD000082.all.tsv.gz	ILMN_1678490	12	122820840	CAA	C	chr12_122820840_CAA_C	123	0.181081	0.261959	-0.0644421	0.0573553	INDEL	611	740	0.73837	ENSG00000150977	ENSG00000150977	NA	rs869301793
QTS000010	ftp://ftp.ebi.ac.uk/pub/databases/spot/eQTL/sumstats/QTS000010/QTD000082/QTD000082.all.tsv.gz	ILMN_1678490	12	122820840	CAA	C	chr12_122820840_CAA_C	123	0.181081	0.261959	-0.0644421	0.0573553	INDEL	611	740	0.73837	ENSG00000150977	ENSG00000150977	NA	rs770390631
QTS000010	ftp://ftp.ebi.ac.uk/pub/databases/spot/eQTL/sumstats/QTS000010/QTD000082/QTD000082.all.tsv.gz	ILMN_1678490	12	122820840	CAA	C	chr12_122820840_CAA_C	123	0.181081	0.261959	-0.0644421	0.0573553	INDEL	611	740	0.73837	ENSG00000150977	ENSG00000150977	NA	rs56851864
QTS000010	ftp://ftp.ebi.ac.uk/pub/databases/spot/eQTL/sumstats/QTS000010/QTD000082/QTD000082.all.tsv.gz	ILMN_1678490	12	122820840	CAAA	C	chr12_122820840_CAAA_C	18	0.0243243	0.755387	-0.0403191	0.129317	INDEL	18	740	0.89116	ENSG00000150977	ENSG00000150977	NA	rs779646063
QTS000010	ftp://ftp.ebi.ac.uk/pub/databases/spot/eQTL/sumstats/QTS000010/QTD000082/QTD000082.all.tsv.gz	ILMN_1684038	12	122820840	CA	C	chr12_122820840_CA_C	74	0.105405	0.00658592	0.309566	0.113261	INDEL	77	740	0.73808	ENSG00000130779	ENSG00000130779	NA	rs1296568936
QTS000010	ftp://ftp.ebi.ac.uk/pub/databases/spot/eQTL/sumstats/QTS000010/QTD000082/QTD000082.all.tsv.gz	ILMN_1684038	12	122820840	CA	C	chr12_122820840_CA_C	74	0.105405	0.00658592	0.309566	0.113261	INDEL	77	740	0.73808	ENSG00000130779	ENSG00000130779	NA	rs35113362
QTS000010	ftp://ftp.ebi.ac.uk/pub/databases/spot/eQTL/sumstats/QTS000010/QTD000082/QTD000082.all.tsv.gz	ILMN_1684038	12	122820840	CAA	C	chr12_122820840_CAA_C	123	0.181081	0.322062	-0.0885544	0.0893034	INDEL	611	740	0.73837	ENSG00000130779	ENSG00000130779	NA	rs869301793
QTS000010	ftp://ftp.ebi.ac.uk/pub/databases/spot/eQTL/sumstats/QTS000010/QTD000082/QTD000082.all.tsv.gz	ILMN_1684038	12	122820840	CAA	C	chr12_122820840_CAA_C	123	0.181081	0.322062	-0.0885544	0.0893034	INDEL	611	740	0.73837	ENSG00000130779	ENSG00000130779	NA	rs770390631
QTS000010	ftp://ftp.ebi.ac.uk/pub/databases/spot/eQTL/sumstats/QTS000010/QTD000082/QTD000082.all.tsv.gz	ILMN_1684038	12	122820840	CAA	C	chr12_122820840_CAA_C	123	0.181081	0.322062	-0.0885544	0.0893034	INDEL	611	740	0.73837	ENSG00000130779	ENSG00000130779	NA	rs56851864
QTS000010	ftp://ftp.ebi.ac.uk/pub/databases/spot/eQTL/sumstats/QTS000010/QTD000082/QTD000082.all.tsv.gz	ILMN_1684038	12	122820840	CAAA	C	chr12_122820840_CAAA_C	18	0.0243243	0.489227	-0.139257	0.201162	INDEL	18	740	0.89116	ENSG00000130779	ENSG00000130779	NA	rs779646063
QTS000010	ftp://ftp.ebi.ac.uk/pub/databases/spot/eQTL/sumstats/QTS000010/QTD000082/QTD000082.all.tsv.gz	ILMN_1692281	12	122820840	CA	C	chr12_122820840_CA_C	74	0.105405	0.0286715	0.302567	0.137723	INDEL	77	740	0.73808	ENSG00000197653	ENSG00000197653	NA	rs1296568936
QTS000010	ftp://ftp.ebi.ac.uk/pub/databases/spot/eQTL/sumstats/QTS000010/QTD000082/QTD000082.all.tsv.gz	ILMN_1692281	12	122820840	CA	C	chr12_122820840_CA_C	74	0.105405	0.0286715	0.302567	0.137723	INDEL	77	740	0.73808	ENSG00000197653	ENSG00000197653	NA	rs35113362
QTS000010	ftp://ftp.ebi.ac.uk/pub/databases/spot/eQTL/sumstats/QTS000010/QTD000082/QTD000082.all.tsv.gz	ILMN_1692281	12	122820840	CAA	C	chr12_122820840_CAA_C	123	0.181081	0.30242	-0.111725	0.108182	INDEL	611	740	0.73837	ENSG00000197653	ENSG00000197653	NA	rs869301793
QTS000010	ftp://ftp.ebi.ac.uk/pub/databases/spot/eQTL/sumstats/QTS000010/QTD000082/QTD000082.all.tsv.gz	ILMN_1692281	12	122820840	CAA	C	chr12_122820840_CAA_C	123	0.181081	0.30242	-0.111725	0.108182	INDEL	611	740	0.73837	ENSG00000197653	ENSG00000197653	NA	rs770390631
QTS000010	ftp://ftp.ebi.ac.uk/pub/databases/spot/eQTL/sumstats/QTS000010/QTD000082/QTD000082.all.tsv.gz	ILMN_1692281	12	122820840	CAA	C	chr12_122820840_CAA_C	123	0.181081	0.30242	-0.111725	0.108182	INDEL	611	740	0.73837	ENSG00000197653	ENSG00000197653	NA	rs56851864
QTS000010	ftp://ftp.ebi.ac.uk/pub/databases/spot/eQTL/sumstats/QTS000010/QTD000082/QTD000082.all.tsv.gz	ILMN_1692281	12	122820840	CAAA	C	chr12_122820840_CAAA_C	18	0.0243243	0.209103	-0.306197	0.243337	INDEL	18	740	0.89116	ENSG00000197653	ENSG00000197653	NA	rs779646063
QTS000010	ftp://ftp.ebi.ac.uk/pub/databases/spot/eQTL/sumstats/QTS000010/QTD000082/QTD000082.all.tsv.gz	ILMN_1693987	12	122820840	CA	C	chr12_122820840_CA_C	74	0.105405	0.886208	0.0192274	0.134263	INDEL	77	740	0.73808	ENSG00000175727	ENSG00000175727	NA	rs1296568936
QTS000010	ftp://ftp.ebi.ac.uk/pub/databases/spot/eQTL/sumstats/QTS000010/QTD000082/QTD000082.all.tsv.gz	ILMN_1693987	12	122820840	CA	C	chr12_122820840_CA_C	74	0.105405	0.886208	0.0192274	0.134263	INDEL	77	740	0.73808	ENSG00000175727	ENSG00000175727	NA	rs35113362
QTS000010	ftp://ftp.ebi.ac.uk/pub/databases/spot/eQTL/sumstats/QTS000010/QTD000082/QTD000082.all.tsv.gz	ILMN_1693987	12	122820840	CAA	C	chr12_122820840_CAA_C	123	0.181081	0.548093	-0.0630421	0.104861	INDEL	611	740	0.73837	ENSG00000175727	ENSG00000175727	NA	rs869301793
QTS000010	ftp://ftp.ebi.ac.uk/pub/databases/spot/eQTL/sumstats/QTS000010/QTD000082/QTD000082.all.tsv.gz	ILMN_1693987	12	122820840	CAA	C	chr12_122820840_CAA_C	123	0.181081	0.548093	-0.0630421	0.104861	INDEL	611	740	0.73837	ENSG00000175727	ENSG00000175727	NA	rs770390631
QTS000010	ftp://ftp.ebi.ac.uk/pub/databases/spot/eQTL/sumstats/QTS000010/QTD000082/QTD000082.all.tsv.gz	ILMN_1693987	12	122820840	CAA	C	chr12_122820840_CAA_C	123	0.181081	0.548093	-0.0630421	0.104861	INDEL	611	740	0.73837	ENSG00000175727	ENSG00000175727	NA	rs56851864
QTS000010	ftp://ftp.ebi.ac.uk/pub/databases/spot/eQTL/sumstats/QTS000010/QTD000082/QTD000082.all.tsv.gz	ILMN_1693987	12	122820840	CAAA	C	chr12_122820840_CAAA_C	18	0.0243243	0.976102	0.00707943	0.23616	INDEL	18	740	0.89116	ENSG00000175727	ENSG00000175727	NA	rs779646063
QTS000010	ftp://ftp.ebi.ac.uk/pub/databases/spot/eQTL/sumstats/QTS000010/QTD000082/QTD000082.all.tsv.gz	ILMN_1700380	12	122820840	CA	C	chr12_122820840_CA_C	74	0.105405	0.652443	-0.0431587	0.0957482	INDEL	77	740	0.73808	ENSG00000185344	ENSG00000185344	NA	rs1296568936
QTS000010	ftp://ftp.ebi.ac.uk/pub/databases/spot/eQTL/sumstats/QTS000010/QTD000082/QTD000082.all.tsv.gz	ILMN_1700380	12	122820840	CA	C	chr12_122820840_CA_C	74	0.105405	0.652443	-0.0431587	0.0957482	INDEL	77	740	0.73808	ENSG00000185344	ENSG00000185344	NA	rs35113362
QTS000010	ftp://ftp.ebi.ac.uk/pub/databases/spot/eQTL/sumstats/QTS000010/QTD000082/QTD000082.all.tsv.gz	ILMN_1700380	12	122820840	CAA	C	chr12_122820840_CAA_C	123	0.181081	0.694828	0.0293772	0.0748216	INDEL	611	740	0.73837	ENSG00000185344	ENSG00000185344	NA	rs869301793
QTS000010	ftp://ftp.ebi.ac.uk/pub/databases/spot/eQTL/sumstats/QTS000010/QTD000082/QTD000082.all.tsv.gz	ILMN_1700380	12	122820840	CAA	C	chr12_122820840_CAA_C	123	0.181081	0.694828	0.0293772	0.0748216	INDEL	611	740	0.73837	ENSG00000185344	ENSG00000185344	NA	rs770390631
QTS000010	ftp://ftp.ebi.ac.uk/pub/databases/spot/eQTL/sumstats/QTS000010/QTD000082/QTD000082.all.tsv.gz	ILMN_1700380	12	122820840	CAA	C	chr12_122820840_CAA_C	123	0.181081	0.694828	0.0293772	0.0748216	INDEL	611	740	0.73837	ENSG00000185344	ENSG00000185344	NA	rs56851864
QTS000010	ftp://ftp.ebi.ac.uk/pub/databases/spot/eQTL/sumstats/QTS000010/QTD000082/QTD000082.all.tsv.gz	ILMN_1700380	12	122820840	CAAA	C	chr12_122820840_CAAA_C	18	0.0243243	0.532459	-0.105206	0.168366	INDEL	18	740	0.89116	ENSG00000185344	ENSG00000185344	NA	rs779646063
QTS000010	ftp://ftp.ebi.ac.uk/pub/databases/spot/eQTL/sumstats/QTS000010/QTD000082/QTD000082.all.tsv.gz	ILMN_1701905	12	122820840	CA	C	chr12_122820840_CA_C	74	0.105405	0.133969	-0.205645	0.136908	INDEL	77	740	0.73808	ENSG00000130783	ENSG00000130783	NA	rs1296568936
QTS000010	ftp://ftp.ebi.ac.uk/pub/databases/spot/eQTL/sumstats/QTS000010/QTD000082/QTD000082.all.tsv.gz	ILMN_1701905	12	122820840	CA	C	chr12_122820840_CA_C	74	0.105405	0.133969	-0.205645	0.136908	INDEL	77	740	0.73808	ENSG00000130783	ENSG00000130783	NA	rs35113362
QTS000010	ftp://ftp.ebi.ac.uk/pub/databases/spot/eQTL/sumstats/QTS000010/QTD000082/QTD000082.all.tsv.gz	ILMN_1701905	12	122820840	CAA	C	chr12_122820840_CAA_C	123	0.181081	0.496471	0.0730091	0.107247	INDEL	611	740	0.73837	ENSG00000130783	ENSG00000130783	NA	rs869301793
QTS000010	ftp://ftp.ebi.ac.uk/pub/databases/spot/eQTL/sumstats/QTS000010/QTD000082/QTD000082.all.tsv.gz	ILMN_1701905	12	122820840	CAA	C	chr12_122820840_CAA_C	123	0.181081	0.496471	0.0730091	0.107247	INDEL	611	740	0.73837	ENSG00000130783	ENSG00000130783	NA	rs770390631
QTS000010	ftp://ftp.ebi.ac.uk/pub/databases/spot/eQTL/sumstats/QTS000010/QTD000082/QTD000082.all.tsv.gz	ILMN_1701905	12	122820840	CAA	C	chr12_122820840_CAA_C	123	0.181081	0.496471	0.0730091	0.107247	INDEL	611	740	0.73837	ENSG00000130783	ENSG00000130783	NA	rs56851864
QTS000010	ftp://ftp.ebi.ac.uk/pub/databases/spot/eQTL/sumstats/QTS000010/QTD000082/QTD000082.all.tsv.gz	ILMN_1701905	12	122820840	CAAA	C	chr12_122820840_CAAA_C	18	0.0243243	0.195892	0.312283	0.241	INDEL	18	740	0.89116	ENSG00000130783	ENSG00000130783	NA	rs779646063
QTS000010	ftp://ftp.ebi.ac.uk/pub/databases/spot/eQTL/sumstats/QTS000010/QTD000082/QTD000082.all.tsv.gz	ILMN_1704019	12	122820840	CA	C	chr12_122820840_CA_C	74	0.105405	0.0189385	0.305337	0.129515	INDEL	77	740	0.73808	ENSG00000111325	ENSG00000111325	NA	rs1296568936
QTS000010	ftp://ftp.ebi.ac.uk/pub/databases/spot/eQTL/sumstats/QTS000010/QTD000082/QTD000082.all.tsv.gz	ILMN_1704019	12	122820840	CA	C	chr12_122820840_CA_C	74	0.105405	0.0189385	0.305337	0.129515	INDEL	77	740	0.73808	ENSG00000111325	ENSG00000111325	NA	rs35113362
QTS000010	ftp://ftp.ebi.ac.uk/pub/databases/spot/eQTL/sumstats/QTS000010/QTD000082/QTD000082.all.tsv.gz	ILMN_1704019	12	122820840	CAA	C	chr12_122820840_CAA_C	123	0.181081	0.0145954	-0.248219	0.101136	INDEL	611	740	0.73837	ENSG00000111325	ENSG00000111325	NA	rs869301793
QTS000010	ftp://ftp.ebi.ac.uk/pub/databases/spot/eQTL/sumstats/QTS000010/QTD000082/QTD000082.all.tsv.gz	ILMN_1704019	12	122820840	CAA	C	chr12_122820840_CAA_C	123	0.181081	0.0145954	-0.248219	0.101136	INDEL	611	740	0.73837	ENSG00000111325	ENSG00000111325	NA	rs770390631
QTS000010	ftp://ftp.ebi.ac.uk/pub/databases/spot/eQTL/sumstats/QTS000010/QTD000082/QTD000082.all.tsv.gz	ILMN_1704019	12	122820840	CAA	C	chr12_122820840_CAA_C	123	0.181081	0.0145954	-0.248219	0.101136	INDEL	611	740	0.73837	ENSG00000111325	ENSG00000111325	NA	rs56851864
QTS000010	ftp://ftp.ebi.ac.uk/pub/databases/spot/eQTL/sumstats/QTS000010/QTD000082/QTD000082.all.tsv.gz	ILMN_1704019	12	122820840	CAAA	C	chr12_122820840_CAAA_C	18	0.0243243	0.0638072	0.424799	0.228469	INDEL	18	740	0.89116	ENSG00000111325	ENSG00000111325	NA	rs779646063
QTS000010	ftp://ftp.ebi.ac.uk/pub/databases/spot/eQTL/sumstats/QTS000010/QTD000082/QTD000082.all.tsv.gz	ILMN_1706345	12	122820840	CA	C	chr12_122820840_CA_C	74	0.105405	0.852108	0.0247951	0.132903	INDEL	77	740	0.73808	ENSG00000168778	ENSG00000168778	NA	rs1296568936
QTS000010	ftp://ftp.ebi.ac.uk/pub/databases/spot/eQTL/sumstats/QTS000010/QTD000082/QTD000082.all.tsv.gz	ILMN_1706345	12	122820840	CA	C	chr12_122820840_CA_C	74	0.105405	0.852108	0.0247951	0.132903	INDEL	77	740	0.73808	ENSG00000168778	ENSG00000168778	NA	rs35113362
QTS000010	ftp://ftp.ebi.ac.uk/pub/databases/spot/eQTL/sumstats/QTS000010/QTD000082/QTD000082.all.tsv.gz	ILMN_1706345	12	122820840	CAA	C	chr12_122820840_CAA_C	123	0.181081	0.853118	-0.0192406	0.103849	INDEL	611	740	0.73837	ENSG00000168778	ENSG00000168778	NA	rs869301793
QTS000010	ftp://ftp.ebi.ac.uk/pub/databases/spot/eQTL/sumstats/QTS000010/QTD000082/QTD000082.all.tsv.gz	ILMN_1706345	12	122820840	CAA	C	chr12_122820840_CAA_C	123	0.181081	0.853118	-0.0192406	0.103849	INDEL	611	740	0.73837	ENSG00000168778	ENSG00000168778	NA	rs770390631
QTS000010	ftp://ftp.ebi.ac.uk/pub/databases/spot/eQTL/sumstats/QTS000010/QTD000082/QTD000082.all.tsv.gz	ILMN_1706345	12	122820840	CAA	C	chr12_122820840_CAA_C	123	0.181081	0.853118	-0.0192406	0.103849	INDEL	611	740	0.73837	ENSG00000168778	ENSG00000168778	NA	rs56851864
QTS000010	ftp://ftp.ebi.ac.uk/pub/databases/spot/eQTL/sumstats/QTS000010/QTD000082/QTD000082.all.tsv.gz	ILMN_1706345	12	122820840	CAAA	C	chr12_122820840_CAAA_C	18	0.0243243	0.238898	0.275248	0.233315	INDEL	18	740	0.89116	ENSG00000168778	ENSG00000168778	NA	rs779646063
QTS000010	ftp://ftp.ebi.ac.uk/pub/databases/spot/eQTL/sumstats/QTS000010/QTD000082/QTD000082.all.tsv.gz	ILMN_1706886	12	122820840	CA	C	chr12_122820840_CA_C	74	0.105405	0.454325	0.0919248	0.122722	INDEL	77	740	0.73808	ENSG00000110987	ENSG00000110987	NA	rs1296568936
QTS000010	ftp://ftp.ebi.ac.uk/pub/databases/spot/eQTL/sumstats/QTS000010/QTD000082/QTD000082.all.tsv.gz	ILMN_1706886	12	122820840	CA	C	chr12_122820840_CA_C	74	0.105405	0.454325	0.0919248	0.122722	INDEL	77	740	0.73808	ENSG00000110987	ENSG00000110987	NA	rs35113362
QTS000010	ftp://ftp.ebi.ac.uk/pub/databases/spot/eQTL/sumstats/QTS000010/QTD000082/QTD000082.all.tsv.gz	ILMN_1706886	12	122820840	CAA	C	chr12_122820840_CAA_C	123	0.181081	0.902266	-0.0117932	0.0959674	INDEL	611	740	0.73837	ENSG00000110987	ENSG00000110987	NA	rs869301793
QTS000010	ftp://ftp.ebi.ac.uk/pub/databases/spot/eQTL/sumstats/QTS000010/QTD000082/QTD000082.all.tsv.gz	ILMN_1706886	12	122820840	CAA	C	chr12_122820840_CAA_C	123	0.181081	0.902266	-0.0117932	0.0959674	INDEL	611	740	0.73837	ENSG00000110987	ENSG00000110987	NA	rs770390631
QTS000010	ftp://ftp.ebi.ac.uk/pub/databases/spot/eQTL/sumstats/QTS000010/QTD000082/QTD000082.all.tsv.gz	ILMN_1706886	12	122820840	CAA	C	chr12_122820840_CAA_C	123	0.181081	0.902266	-0.0117932	0.0959674	INDEL	611	740	0.73837	ENSG00000110987	ENSG00000110987	NA	rs56851864
QTS000010	ftp://ftp.ebi.ac.uk/pub/databases/spot/eQTL/sumstats/QTS000010/QTD000082/QTD000082.all.tsv.gz	ILMN_1706886	12	122820840	CAAA	C	chr12_122820840_CAAA_C	18	0.0243243	0.951016	-0.0132799	0.216024	INDEL	18	740	0.89116	ENSG00000110987	ENSG00000110987	NA	rs779646063
QTS000010	ftp://ftp.ebi.ac.uk/pub/databases/spot/eQTL/sumstats/QTS000010/QTD000082/QTD000082.all.tsv.gz	ILMN_1710427	12	122820840	CA	C	chr12_122820840_CA_C	74	0.105405	0.475804	0.0688189	0.0964086	INDEL	77	740	0.73808	ENSG00000139722	ENSG00000139722	NA	rs1296568936
QTS000010	ftp://ftp.ebi.ac.uk/pub/databases/spot/eQTL/sumstats/QTS000010/QTD000082/QTD000082.all.tsv.gz	ILMN_1710427	12	122820840	CA	C	chr12_122820840_CA_C	74	0.105405	0.475804	0.0688189	0.0964086	INDEL	77	740	0.73808	ENSG00000139722	ENSG00000139722	NA	rs35113362
QTS000010	ftp://ftp.ebi.ac.uk/pub/databases/spot/eQTL/sumstats/QTS000010/QTD000082/QTD000082.all.tsv.gz	ILMN_1710427	12	122820840	CAA	C	chr12_122820840_CAA_C	123	0.181081	0.251205	0.0864812	0.0752467	INDEL	611	740	0.73837	ENSG00000139722	ENSG00000139722	NA	rs869301793
QTS000010	ftp://ftp.ebi.ac.uk/pub/databases/spot/eQTL/sumstats/QTS000010/QTD000082/QTD000082.all.tsv.gz	ILMN_1710427	12	122820840	CAA	C	chr12_122820840_CAA_C	123	0.181081	0.251205	0.0864812	0.0752467	INDEL	611	740	0.73837	ENSG00000139722	ENSG00000139722	NA	rs770390631
QTS000010	ftp://ftp.ebi.ac.uk/pub/databases/spot/eQTL/sumstats/QTS000010/QTD000082/QTD000082.all.tsv.gz	ILMN_1710427	12	122820840	CAA	C	chr12_122820840_CAA_C	123	0.181081	0.251205	0.0864812	0.0752467	INDEL	611	740	0.73837	ENSG00000139722	ENSG00000139722	NA	rs56851864
QTS000010	ftp://ftp.ebi.ac.uk/pub/databases/spot/eQTL/sumstats/QTS000010/QTD000082/QTD000082.all.tsv.gz	ILMN_1710427	12	122820840	CAAA	C	chr12_122820840_CAAA_C	18	0.0243243	0.0488181	-0.333647	0.168767	INDEL	18	740	0.89116	ENSG00000139722	ENSG00000139722	NA	rs779646063
QTS000010	ftp://ftp.ebi.ac.uk/pub/databases/spot/eQTL/sumstats/QTS000010/QTD000082/QTD000082.all.tsv.gz	ILMN_1711699	12	122820840	CA	C	chr12_122820840_CA_C	74	0.105405	0.36485	0.116695	0.128614	INDEL	77	740	0.73808	ENSG00000130787	ENSG00000130787	NA	rs1296568936
QTS000010	ftp://ftp.ebi.ac.uk/pub/databases/spot/eQTL/sumstats/QTS000010/QTD000082/QTD000082.all.tsv.gz	ILMN_1711699	12	122820840	CA	C	chr12_122820840_CA_C	74	0.105405	0.36485	0.116695	0.128614	INDEL	77	740	0.73808	ENSG00000130787	ENSG00000130787	NA	rs35113362
QTS000010	ftp://ftp.ebi.ac.uk/pub/databases/spot/eQTL/sumstats/QTS000010/QTD000082/QTD000082.all.tsv.gz	ILMN_1711699	12	122820840	CAA	C	chr12_122820840_CAA_C	123	0.181081	0.85405	-0.0185208	0.100609	INDEL	611	740	0.73837	ENSG00000130787	ENSG00000130787	NA	rs869301793
QTS000010	ftp://ftp.ebi.ac.uk/pub/databases/spot/eQTL/sumstats/QTS000010/QTD000082/QTD000082.all.tsv.gz	ILMN_1711699	12	122820840	CAA	C	chr12_122820840_CAA_C	123	0.181081	0.85405	-0.0185208	0.100609	INDEL	611	740	0.73837	ENSG00000130787	ENSG00000130787	NA	rs770390631
QTS000010	ftp://ftp.ebi.ac.uk/pub/databases/spot/eQTL/sumstats/QTS000010/QTD000082/QTD000082.all.tsv.gz	ILMN_1711699	12	122820840	CAA	C	chr12_122820840_CAA_C	123	0.181081	0.85405	-0.0185208	0.100609	INDEL	611	740	0.73837	ENSG00000130787	ENSG00000130787	NA	rs56851864
QTS000010	ftp://ftp.ebi.ac.uk/pub/databases/spot/eQTL/sumstats/QTS000010/QTD000082/QTD000082.all.tsv.gz	ILMN_1711699	12	122820840	CAAA	C	chr12_122820840_CAAA_C	18	0.0243243	0.514618	-0.147648	0.226343	INDEL	18	740	0.89116	ENSG00000130787	ENSG00000130787	NA	rs779646063
QTS000010	ftp://ftp.ebi.ac.uk/pub/databases/spot/eQTL/sumstats/QTS000010/QTD000082/QTD000082.all.tsv.gz	ILMN_1723058	12	122820840	CA	C	chr12_122820840_CA_C	74	0.105405	0.951735	0.00723678	0.119475	INDEL	77	740	0.73808	ENSG00000130779	ENSG00000130779	NA	rs1296568936
QTS000010	ftp://ftp.ebi.ac.uk/pub/databases/spot/eQTL/sumstats/QTS000010/QTD000082/QTD000082.all.tsv.gz	ILMN_1723058	12	122820840	CA	C	chr12_122820840_CA_C	74	0.105405	0.951735	0.00723678	0.119475	INDEL	77	740	0.73808	ENSG00000130779	ENSG00000130779	NA	rs35113362
QTS000010	ftp://ftp.ebi.ac.uk/pub/databases/spot/eQTL/sumstats/QTS000010/QTD000082/QTD000082.all.tsv.gz	ILMN_1723058	12	122820840	CAA	C	chr12_122820840_CAA_C	123	0.181081	0.509031	0.0616723	0.0932994	INDEL	611	740	0.73837	ENSG00000130779	ENSG00000130779	NA	rs869301793
QTS000010	ftp://ftp.ebi.ac.uk/pub/databases/spot/eQTL/sumstats/QTS000010/QTD000082/QTD000082.all.tsv.gz	ILMN_1723058	12	122820840	CAA	C	chr12_122820840_CAA_C	123	0.181081	0.509031	0.0616723	0.0932994	INDEL	611	740	0.73837	ENSG00000130779	ENSG00000130779	NA	rs770390631
QTS000010	ftp://ftp.ebi.ac.uk/pub/databases/spot/eQTL/sumstats/QTS000010/QTD000082/QTD000082.all.tsv.gz	ILMN_1723058	12	122820840	CAA	C	chr12_122820840_CAA_C	123	0.181081	0.509031	0.0616723	0.0932994	INDEL	611	740	0.73837	ENSG00000130779	ENSG00000130779	NA	rs56851864
QTS000010	ftp://ftp.ebi.ac.uk/pub/databases/spot/eQTL/sumstats/QTS000010/QTD000082/QTD000082.all.tsv.gz	ILMN_1723058	12	122820840	CAAA	C	chr12_122820840_CAAA_C	18	0.0243243	0.635393	0.099694	0.210077	INDEL	18	740	0.89116	ENSG00000130779	ENSG00000130779	NA	rs779646063
QTS000010	ftp://ftp.ebi.ac.uk/pub/databases/spot/eQTL/sumstats/QTS000010/QTD000082/QTD000082.all.tsv.gz	ILMN_1725187	12	122820840	CA	C	chr12_122820840_CA_C	74	0.105405	0.549338	-0.0711861	0.118777	INDEL	77	740	0.73808	ENSG00000090975	ENSG00000090975	NA	rs1296568936
QTS000010	ftp://ftp.ebi.ac.uk/pub/databases/spot/eQTL/sumstats/QTS000010/QTD000082/QTD000082.all.tsv.gz	ILMN_1725187	12	122820840	CA	C	chr12_122820840_CA_C	74	0.105405	0.549338	-0.0711861	0.118777	INDEL	77	740	0.73808	ENSG00000090975	ENSG00000090975	NA	rs35113362
QTS000010	ftp://ftp.ebi.ac.uk/pub/databases/spot/eQTL/sumstats/QTS000010/QTD000082/QTD000082.all.tsv.gz	ILMN_1725187	12	122820840	CAA	C	chr12_122820840_CAA_C	123	0.181081	0.659041	0.0409956	0.0928322	INDEL	611	740	0.73837	ENSG00000090975	ENSG00000090975	NA	rs869301793
QTS000010	ftp://ftp.ebi.ac.uk/pub/databases/spot/eQTL/sumstats/QTS000010/QTD000082/QTD000082.all.tsv.gz	ILMN_1725187	12	122820840	CAA	C	chr12_122820840_CAA_C	123	0.181081	0.659041	0.0409956	0.0928322	INDEL	611	740	0.73837	ENSG00000090975	ENSG00000090975	NA	rs770390631
QTS000010	ftp://ftp.ebi.ac.uk/pub/databases/spot/eQTL/sumstats/QTS000010/QTD000082/QTD000082.all.tsv.gz	ILMN_1725187	12	122820840	CAA	C	chr12_122820840_CAA_C	123	0.181081	0.659041	0.0409956	0.0928322	INDEL	611	740	0.73837	ENSG00000090975	ENSG00000090975	NA	rs56851864
QTS000010	ftp://ftp.ebi.ac.uk/pub/databases/spot/eQTL/sumstats/QTS000010/QTD000082/QTD000082.all.tsv.gz	ILMN_1725187	12	122820840	CAAA	C	chr12_122820840_CAAA_C	18	0.0243243	0.318727	0.20841	0.208728	INDEL	18	740	0.89116	ENSG00000090975	ENSG00000090975	NA	rs779646063
QTS000010	ftp://ftp.ebi.ac.uk/pub/databases/spot/eQTL/sumstats/QTS000010/QTD000082/QTD000082.all.tsv.gz	ILMN_1725571	12	122820840	CA	C	chr12_122820840_CA_C	74	0.105405	0.90361	-0.0162878	0.134401	INDEL	77	740	0.73808	ENSG00000197653	ENSG00000197653	NA	rs1296568936
QTS000010	ftp://ftp.ebi.ac.uk/pub/databases/spot/eQTL/sumstats/QTS000010/QTD000082/QTD000082.all.tsv.gz	ILMN_1725571	12	122820840	CA	C	chr12_122820840_CA_C	74	0.105405	0.90361	-0.0162878	0.134401	INDEL	77	740	0.73808	ENSG00000197653	ENSG00000197653	NA	rs35113362
QTS000010	ftp://ftp.ebi.ac.uk/pub/databases/spot/eQTL/sumstats/QTS000010/QTD000082/QTD000082.all.tsv.gz	ILMN_1725571	12	122820840	CAA	C	chr12_122820840_CAA_C	123	0.181081	0.682939	0.0429218	0.104997	INDEL	611	740	0.73837	ENSG00000197653	ENSG00000197653	NA	rs869301793
QTS000010	ftp://ftp.ebi.ac.uk/pub/databases/spot/eQTL/sumstats/QTS000010/QTD000082/QTD000082.all.tsv.gz	ILMN_1725571	12	122820840	CAA	C	chr12_122820840_CAA_C	123	0.181081	0.682939	0.0429218	0.104997	INDEL	611	740	0.73837	ENSG00000197653	ENSG00000197653	NA	rs770390631
QTS000010	ftp://ftp.ebi.ac.uk/pub/databases/spot/eQTL/sumstats/QTS000010/QTD000082/QTD000082.all.tsv.gz	ILMN_1725571	12	122820840	CAA	C	chr12_122820840_CAA_C	123	0.181081	0.682939	0.0429218	0.104997	INDEL	611	740	0.73837	ENSG00000197653	ENSG00000197653	NA	rs56851864
QTS000010	ftp://ftp.ebi.ac.uk/pub/databases/spot/eQTL/sumstats/QTS000010/QTD000082/QTD000082.all.tsv.gz	ILMN_1725571	12	122820840	CAAA	C	chr12_122820840_CAAA_C	18	0.0243243	0.958851	-0.0122059	0.2364	INDEL	18	740	0.89116	ENSG00000197653	ENSG00000197653	NA	rs779646063
QTS000010	ftp://ftp.ebi.ac.uk/pub/databases/spot/eQTL/sumstats/QTS000010/QTD000082/QTD000082.all.tsv.gz	ILMN_1725666	12	122820840	CA	C	chr12_122820840_CA_C	74	0.105405	0.822431	-0.0210309	0.093643	INDEL	77	740	0.73808	ENSG00000111358	ENSG00000111358	NA	rs1296568936
QTS000010	ftp://ftp.ebi.ac.uk/pub/databases/spot/eQTL/sumstats/QTS000010/QTD000082/QTD000082.all.tsv.gz	ILMN_1725666	12	122820840	CA	C	chr12_122820840_CA_C	74	0.105405	0.822431	-0.0210309	0.093643	INDEL	77	740	0.73808	ENSG00000111358	ENSG00000111358	NA	rs35113362
QTS000010	ftp://ftp.ebi.ac.uk/pub/databases/spot/eQTL/sumstats/QTS000010/QTD000082/QTD000082.all.tsv.gz	ILMN_1725666	12	122820840	CAA	C	chr12_122820840_CAA_C	123	0.181081	0.0255623	0.16293	0.072664	INDEL	611	740	0.73837	ENSG00000111358	ENSG00000111358	NA	rs869301793
QTS000010	ftp://ftp.ebi.ac.uk/pub/databases/spot/eQTL/sumstats/QTS000010/QTD000082/QTD000082.all.tsv.gz	ILMN_1725666	12	122820840	CAA	C	chr12_122820840_CAA_C	123	0.181081	0.0255623	0.16293	0.072664	INDEL	611	740	0.73837	ENSG00000111358	ENSG00000111358	NA	rs770390631
QTS000010	ftp://ftp.ebi.ac.uk/pub/databases/spot/eQTL/sumstats/QTS000010/QTD000082/QTD000082.all.tsv.gz	ILMN_1725666	12	122820840	CAA	C	chr12_122820840_CAA_C	123	0.181081	0.0255623	0.16293	0.072664	INDEL	611	740	0.73837	ENSG00000111358	ENSG00000111358	NA	rs56851864
QTS000010	ftp://ftp.ebi.ac.uk/pub/databases/spot/eQTL/sumstats/QTS000010/QTD000082/QTD000082.all.tsv.gz	ILMN_1725666	12	122820840	CAAA	C	chr12_122820840_CAAA_C	18	0.0243243	0.443369	-0.126296	0.164582	INDEL	18	740	0.89116	ENSG00000111358	ENSG00000111358	NA	rs779646063
QTS000010	ftp://ftp.ebi.ac.uk/pub/databases/spot/eQTL/sumstats/QTS000010/QTD000082/QTD000082.all.tsv.gz	ILMN_1732516	12	122820840	CA	C	chr12_122820840_CA_C	74	0.105405	0.708849	-0.0406447	0.108762	INDEL	77	740	0.73808	ENSG00000184445	ENSG00000184445	NA	rs1296568936
QTS000010	ftp://ftp.ebi.ac.uk/pub/databases/spot/eQTL/sumstats/QTS000010/QTD000082/QTD000082.all.tsv.gz	ILMN_1732516	12	122820840	CA	C	chr12_122820840_CA_C	74	0.105405	0.708849	-0.0406447	0.108762	INDEL	77	740	0.73808	ENSG00000184445	ENSG00000184445	NA	rs35113362
QTS000010	ftp://ftp.ebi.ac.uk/pub/databases/spot/eQTL/sumstats/QTS000010/QTD000082/QTD000082.all.tsv.gz	ILMN_1732516	12	122820840	CAA	C	chr12_122820840_CAA_C	123	0.181081	0.285214	0.090831	0.0848653	INDEL	611	740	0.73837	ENSG00000184445	ENSG00000184445	NA	rs869301793
QTS000010	ftp://ftp.ebi.ac.uk/pub/databases/spot/eQTL/sumstats/QTS000010/QTD000082/QTD000082.all.tsv.gz	ILMN_1732516	12	122820840	CAA	C	chr12_122820840_CAA_C	123	0.181081	0.285214	0.090831	0.0848653	INDEL	611	740	0.73837	ENSG00000184445	ENSG00000184445	NA	rs770390631
QTS000010	ftp://ftp.ebi.ac.uk/pub/databases/spot/eQTL/sumstats/QTS000010/QTD000082/QTD000082.all.tsv.gz	ILMN_1732516	12	122820840	CAA	C	chr12_122820840_CAA_C	123	0.181081	0.285214	0.090831	0.0848653	INDEL	611	740	0.73837	ENSG00000184445	ENSG00000184445	NA	rs56851864
QTS000010	ftp://ftp.ebi.ac.uk/pub/databases/spot/eQTL/sumstats/QTS000010/QTD000082/QTD000082.all.tsv.gz	ILMN_1732516	12	122820840	CAAA	C	chr12_122820840_CAAA_C	18	0.0243243	0.856041	0.0347355	0.191329	INDEL	18	740	0.89116	ENSG00000184445	ENSG00000184445	NA	rs779646063
QTS000010	ftp://ftp.ebi.ac.uk/pub/databases/spot/eQTL/sumstats/QTS000010/QTD000082/QTD000082.all.tsv.gz	ILMN_1732767	12	122820840	CA	C	chr12_122820840_CA_C	74	0.105405	0.78649	-0.0361099	0.133209	INDEL	77	740	0.73808	ENSG00000110801	ENSG00000110801	NA	rs1296568936
QTS000010	ftp://ftp.ebi.ac.uk/pub/databases/spot/eQTL/sumstats/QTS000010/QTD000082/QTD000082.all.tsv.gz	ILMN_1732767	12	122820840	CA	C	chr12_122820840_CA_C	74	0.105405	0.78649	-0.0361099	0.133209	INDEL	77	740	0.73808	ENSG00000110801	ENSG00000110801	NA	rs35113362
QTS000010	ftp://ftp.ebi.ac.uk/pub/databases/spot/eQTL/sumstats/QTS000010/QTD000082/QTD000082.all.tsv.gz	ILMN_1732767	12	122820840	CAA	C	chr12_122820840_CAA_C	123	0.181081	0.751987	0.0329182	0.104084	INDEL	611	740	0.73837	ENSG00000110801	ENSG00000110801	NA	rs869301793
QTS000010	ftp://ftp.ebi.ac.uk/pub/databases/spot/eQTL/sumstats/QTS000010/QTD000082/QTD000082.all.tsv.gz	ILMN_1732767	12	122820840	CAA	C	chr12_122820840_CAA_C	123	0.181081	0.751987	0.0329182	0.104084	INDEL	611	740	0.73837	ENSG00000110801	ENSG00000110801	NA	rs770390631
QTS000010	ftp://ftp.ebi.ac.uk/pub/databases/spot/eQTL/sumstats/QTS000010/QTD000082/QTD000082.all.tsv.gz	ILMN_1732767	12	122820840	CAA	C	chr12_122820840_CAA_C	123	0.181081	0.751987	0.0329182	0.104084	INDEL	611	740	0.73837	ENSG00000110801	ENSG00000110801	NA	rs56851864
QTS000010	ftp://ftp.ebi.ac.uk/pub/databases/spot/eQTL/sumstats/QTS000010/QTD000082/QTD000082.all.tsv.gz	ILMN_1732767	12	122820840	CAAA	C	chr12_122820840_CAAA_C	18	0.0243243	0.0996153	-0.385401	0.23343	INDEL	18	740	0.89116	ENSG00000110801	ENSG00000110801	NA	rs779646063
QTS000010	ftp://ftp.ebi.ac.uk/pub/databases/spot/eQTL/sumstats/QTS000010/QTD000082/QTD000082.all.tsv.gz	ILMN_1739943	12	122820840	CA	C	chr12_122820840_CA_C	74	0.105405	0.626687	0.0410107	0.084242	INDEL	77	740	0.73808	ENSG00000139697	ENSG00000139697	NA	rs1296568936
QTS000010	ftp://ftp.ebi.ac.uk/pub/databases/spot/eQTL/sumstats/QTS000010/QTD000082/QTD000082.all.tsv.gz	ILMN_1739943	12	122820840	CA	C	chr12_122820840_CA_C	74	0.105405	0.626687	0.0410107	0.084242	INDEL	77	740	0.73808	ENSG00000139697	ENSG00000139697	NA	rs35113362
QTS000010	ftp://ftp.ebi.ac.uk/pub/databases/spot/eQTL/sumstats/QTS000010/QTD000082/QTD000082.all.tsv.gz	ILMN_1739943	12	122820840	CAA	C	chr12_122820840_CAA_C	123	0.181081	0.601	0.0344535	0.0658223	INDEL	611	740	0.73837	ENSG00000139697	ENSG00000139697	NA	rs869301793
QTS000010	ftp://ftp.ebi.ac.uk/pub/databases/spot/eQTL/sumstats/QTS000010/QTD000082/QTD000082.all.tsv.gz	ILMN_1739943	12	122820840	CAA	C	chr12_122820840_CAA_C	123	0.181081	0.601	0.0344535	0.0658223	INDEL	611	740	0.73837	ENSG00000139697	ENSG00000139697	NA	rs770390631
QTS000010	ftp://ftp.ebi.ac.uk/pub/databases/spot/eQTL/sumstats/QTS000010/QTD000082/QTD000082.all.tsv.gz	ILMN_1739943	12	122820840	CAA	C	chr12_122820840_CAA_C	123	0.181081	0.601	0.0344535	0.0658223	INDEL	611	740	0.73837	ENSG00000139697	ENSG00000139697	NA	rs56851864
QTS000010	ftp://ftp.ebi.ac.uk/pub/databases/spot/eQTL/sumstats/QTS000010/QTD000082/QTD000082.all.tsv.gz	ILMN_1739943	12	122820840	CAAA	C	chr12_122820840_CAAA_C	18	0.0243243	0.14608	-0.215274	0.14778	INDEL	18	740	0.89116	ENSG00000139697	ENSG00000139697	NA	rs779646063
QTS000010	ftp://ftp.ebi.ac.uk/pub/databases/spot/eQTL/sumstats/QTS000010/QTD000082/QTD000082.all.tsv.gz	ILMN_1745688	12	122820840	CA	C	chr12_122820840_CA_C	74	0.105405	0.333595	0.131701	0.136025	INDEL	77	740	0.73808	ENSG00000158104	ENSG00000158104	NA	rs1296568936
QTS000010	ftp://ftp.ebi.ac.uk/pub/databases/spot/eQTL/sumstats/QTS000010/QTD000082/QTD000082.all.tsv.gz	ILMN_1745688	12	122820840	CA	C	chr12_122820840_CA_C	74	0.105405	0.333595	0.131701	0.136025	INDEL	77	740	0.73808	ENSG00000158104	ENSG00000158104	NA	rs35113362
QTS000010	ftp://ftp.ebi.ac.uk/pub/databases/spot/eQTL/sumstats/QTS000010/QTD000082/QTD000082.all.tsv.gz	ILMN_1745688	12	122820840	CAA	C	chr12_122820840_CAA_C	123	0.181081	0.430881	-0.0838543	0.106335	INDEL	611	740	0.73837	ENSG00000158104	ENSG00000158104	NA	rs869301793
QTS000010	ftp://ftp.ebi.ac.uk/pub/databases/spot/eQTL/sumstats/QTS000010/QTD000082/QTD000082.all.tsv.gz	ILMN_1745688	12	122820840	CAA	C	chr12_122820840_CAA_C	123	0.181081	0.430881	-0.0838543	0.106335	INDEL	611	740	0.73837	ENSG00000158104	ENSG00000158104	NA	rs770390631
QTS000010	ftp://ftp.ebi.ac.uk/pub/databases/spot/eQTL/sumstats/QTS000010/QTD000082/QTD000082.all.tsv.gz	ILMN_1745688	12	122820840	CAA	C	chr12_122820840_CAA_C	123	0.181081	0.430881	-0.0838543	0.106335	INDEL	611	740	0.73837	ENSG00000158104	ENSG00000158104	NA	rs56851864
QTS000010	ftp://ftp.ebi.ac.uk/pub/databases/spot/eQTL/sumstats/QTS000010/QTD000082/QTD000082.all.tsv.gz	ILMN_1745688	12	122820840	CAAA	C	chr12_122820840_CAAA_C	18	0.0243243	0.615191	0.120489	0.239482	INDEL	18	740	0.89116	ENSG00000158104	ENSG00000158104	NA	rs779646063
QTS000010	ftp://ftp.ebi.ac.uk/pub/databases/spot/eQTL/sumstats/QTS000010/QTD000082/QTD000082.all.tsv.gz	ILMN_1750497	12	122820840	CA	C	chr12_122820840_CA_C	74	0.105405	0.236242	0.12456	0.104987	INDEL	77	740	0.73808	ENSG00000182782	ENSG00000182782	NA	rs1296568936
QTS000010	ftp://ftp.ebi.ac.uk/pub/databases/spot/eQTL/sumstats/QTS000010/QTD000082/QTD000082.all.tsv.gz	ILMN_1750497	12	122820840	CA	C	chr12_122820840_CA_C	74	0.105405	0.236242	0.12456	0.104987	INDEL	77	740	0.73808	ENSG00000182782	ENSG00000182782	NA	rs35113362
QTS000010	ftp://ftp.ebi.ac.uk/pub/databases/spot/eQTL/sumstats/QTS000010/QTD000082/QTD000082.all.tsv.gz	ILMN_1750497	12	122820840	CAA	C	chr12_122820840_CAA_C	123	0.181081	0.705479	-0.0310842	0.0821812	INDEL	611	740	0.73837	ENSG00000182782	ENSG00000182782	NA	rs869301793
QTS000010	ftp://ftp.ebi.ac.uk/pub/databases/spot/eQTL/sumstats/QTS000010/QTD000082/QTD000082.all.tsv.gz	ILMN_1750497	12	122820840	CAA	C	chr12_122820840_CAA_C	123	0.181081	0.705479	-0.0310842	0.0821812	INDEL	611	740	0.73837	ENSG00000182782	ENSG00000182782	NA	rs770390631
QTS000010	ftp://ftp.ebi.ac.uk/pub/databases/spot/eQTL/sumstats/QTS000010/QTD000082/QTD000082.all.tsv.gz	ILMN_1750497	12	122820840	CAA	C	chr12_122820840_CAA_C	123	0.181081	0.705479	-0.0310842	0.0821812	INDEL	611	740	0.73837	ENSG00000182782	ENSG00000182782	NA	rs56851864
QTS000010	ftp://ftp.ebi.ac.uk/pub/databases/spot/eQTL/sumstats/QTS000010/QTD000082/QTD000082.all.tsv.gz	ILMN_1750497	12	122820840	CAAA	C	chr12_122820840_CAAA_C	18	0.0243243	0.844225	-0.0363806	0.185015	INDEL	18	740	0.89116	ENSG00000182782	ENSG00000182782	NA	rs779646063
QTS000010	ftp://ftp.ebi.ac.uk/pub/databases/spot/eQTL/sumstats/QTS000010/QTD000082/QTD000082.all.tsv.gz	ILMN_1753716	12	122820840	CA	C	chr12_122820840_CA_C	74	0.105405	0.537207	0.0445904	0.0721945	INDEL	77	740	0.73808	ENSG00000111361	ENSG00000111361	NA	rs1296568936
QTS000010	ftp://ftp.ebi.ac.uk/pub/databases/spot/eQTL/sumstats/QTS000010/QTD000082/QTD000082.all.tsv.gz	ILMN_1753716	12	122820840	CA	C	chr12_122820840_CA_C	74	0.105405	0.537207	0.0445904	0.0721945	INDEL	77	740	0.73808	ENSG00000111361	ENSG00000111361	NA	rs35113362
QTS000010	ftp://ftp.ebi.ac.uk/pub/databases/spot/eQTL/sumstats/QTS000010/QTD000082/QTD000082.all.tsv.gz	ILMN_1753716	12	122820840	CAA	C	chr12_122820840_CAA_C	123	0.181081	0.482816	-0.0396242	0.056403	INDEL	611	740	0.73837	ENSG00000111361	ENSG00000111361	NA	rs869301793
QTS000010	ftp://ftp.ebi.ac.uk/pub/databases/spot/eQTL/sumstats/QTS000010/QTD000082/QTD000082.all.tsv.gz	ILMN_1753716	12	122820840	CAA	C	chr12_122820840_CAA_C	123	0.181081	0.482816	-0.0396242	0.056403	INDEL	611	740	0.73837	ENSG00000111361	ENSG00000111361	NA	rs770390631
QTS000010	ftp://ftp.ebi.ac.uk/pub/databases/spot/eQTL/sumstats/QTS000010/QTD000082/QTD000082.all.tsv.gz	ILMN_1753716	12	122820840	CAA	C	chr12_122820840_CAA_C	123	0.181081	0.482816	-0.0396242	0.056403	INDEL	611	740	0.73837	ENSG00000111361	ENSG00000111361	NA	rs56851864
QTS000010	ftp://ftp.ebi.ac.uk/pub/databases/spot/eQTL/sumstats/QTS000010/QTD000082/QTD000082.all.tsv.gz	ILMN_1753716	12	122820840	CAAA	C	chr12_122820840_CAAA_C	18	0.0243243	0.244194	0.147921	0.126807	INDEL	18	740	0.89116	ENSG00000111361	ENSG00000111361	NA	rs779646063
QTS000010	ftp://ftp.ebi.ac.uk/pub/databases/spot/eQTL/sumstats/QTS000010/QTD000082/QTD000082.all.tsv.gz	ILMN_1757910	12	122820840	CA	C	chr12_122820840_CA_C	74	0.105405	0.604164	-0.0725622	0.139842	INDEL	77	740	0.73808	ENSG00000130787	ENSG00000130787	NA	rs1296568936
QTS000010	ftp://ftp.ebi.ac.uk/pub/databases/spot/eQTL/sumstats/QTS000010/QTD000082/QTD000082.all.tsv.gz	ILMN_1757910	12	122820840	CA	C	chr12_122820840_CA_C	74	0.105405	0.604164	-0.0725622	0.139842	INDEL	77	740	0.73808	ENSG00000130787	ENSG00000130787	NA	rs35113362
QTS000010	ftp://ftp.ebi.ac.uk/pub/databases/spot/eQTL/sumstats/QTS000010/QTD000082/QTD000082.all.tsv.gz	ILMN_1757910	12	122820840	CAA	C	chr12_122820840_CAA_C	123	0.181081	0.443266	0.083833	0.109222	INDEL	611	740	0.73837	ENSG00000130787	ENSG00000130787	NA	rs869301793
QTS000010	ftp://ftp.ebi.ac.uk/pub/databases/spot/eQTL/sumstats/QTS000010/QTD000082/QTD000082.all.tsv.gz	ILMN_1757910	12	122820840	CAA	C	chr12_122820840_CAA_C	123	0.181081	0.443266	0.083833	0.109222	INDEL	611	740	0.73837	ENSG00000130787	ENSG00000130787	NA	rs770390631
QTS000010	ftp://ftp.ebi.ac.uk/pub/databases/spot/eQTL/sumstats/QTS000010/QTD000082/QTD000082.all.tsv.gz	ILMN_1757910	12	122820840	CAA	C	chr12_122820840_CAA_C	123	0.181081	0.443266	0.083833	0.109222	INDEL	611	740	0.73837	ENSG00000130787	ENSG00000130787	NA	rs56851864
QTS000010	ftp://ftp.ebi.ac.uk/pub/databases/spot/eQTL/sumstats/QTS000010/QTD000082/QTD000082.all.tsv.gz	ILMN_1757910	12	122820840	CAAA	C	chr12_122820840_CAAA_C	18	0.0243243	0.342676	-0.2335	0.245748	INDEL	18	740	0.89116	ENSG00000130787	ENSG00000130787	NA	rs779646063
QTS000010	ftp://ftp.ebi.ac.uk/pub/databases/spot/eQTL/sumstats/QTS000010/QTD000082/QTD000082.all.tsv.gz	ILMN_1760954	12	122820840	CA	C	chr12_122820840_CA_C	74	0.105405	0.351069	0.0798496	0.0855153	INDEL	77	740	0.73808	ENSG00000139726	ENSG00000139726	NA	rs1296568936
QTS000010	ftp://ftp.ebi.ac.uk/pub/databases/spot/eQTL/sumstats/QTS000010/QTD000082/QTD000082.all.tsv.gz	ILMN_1760954	12	122820840	CA	C	chr12_122820840_CA_C	74	0.105405	0.351069	0.0798496	0.0855153	INDEL	77	740	0.73808	ENSG00000139726	ENSG00000139726	NA	rs35113362
QTS000010	ftp://ftp.ebi.ac.uk/pub/databases/spot/eQTL/sumstats/QTS000010/QTD000082/QTD000082.all.tsv.gz	ILMN_1760954	12	122820840	CAA	C	chr12_122820840_CAA_C	123	0.181081	0.0470751	-0.132568	0.0665316	INDEL	611	740	0.73837	ENSG00000139726	ENSG00000139726	NA	rs869301793
QTS000010	ftp://ftp.ebi.ac.uk/pub/databases/spot/eQTL/sumstats/QTS000010/QTD000082/QTD000082.all.tsv.gz	ILMN_1760954	12	122820840	CAA	C	chr12_122820840_CAA_C	123	0.181081	0.0470751	-0.132568	0.0665316	INDEL	611	740	0.73837	ENSG00000139726	ENSG00000139726	NA	rs770390631
QTS000010	ftp://ftp.ebi.ac.uk/pub/databases/spot/eQTL/sumstats/QTS000010/QTD000082/QTD000082.all.tsv.gz	ILMN_1760954	12	122820840	CAA	C	chr12_122820840_CAA_C	123	0.181081	0.0470751	-0.132568	0.0665316	INDEL	611	740	0.73837	ENSG00000139726	ENSG00000139726	NA	rs56851864
QTS000010	ftp://ftp.ebi.ac.uk/pub/databases/spot/eQTL/sumstats/QTS000010/QTD000082/QTD000082.all.tsv.gz	ILMN_1760954	12	122820840	CAAA	C	chr12_122820840_CAAA_C	18	0.0243243	0.595347	0.0800225	0.150536	INDEL	18	740	0.89116	ENSG00000139726	ENSG00000139726	NA	rs779646063
QTS000010	ftp://ftp.ebi.ac.uk/pub/databases/spot/eQTL/sumstats/QTS000010/QTD000082/QTD000082.all.tsv.gz	ILMN_1771260	12	122820840	CA	C	chr12_122820840_CA_C	74	0.105405	0.295177	-0.141585	0.135051	INDEL	77	740	0.73808	ENSG00000176383	ENSG00000176383	NA	rs1296568936
QTS000010	ftp://ftp.ebi.ac.uk/pub/databases/spot/eQTL/sumstats/QTS000010/QTD000082/QTD000082.all.tsv.gz	ILMN_1771260	12	122820840	CA	C	chr12_122820840_CA_C	74	0.105405	0.295177	-0.141585	0.135051	INDEL	77	740	0.73808	ENSG00000176383	ENSG00000176383	NA	rs35113362
QTS000010	ftp://ftp.ebi.ac.uk/pub/databases/spot/eQTL/sumstats/QTS000010/QTD000082/QTD000082.all.tsv.gz	ILMN_1771260	12	122820840	CAA	C	chr12_122820840_CAA_C	123	0.181081	0.460897	0.0779581	0.105609	INDEL	611	740	0.73837	ENSG00000176383	ENSG00000176383	NA	rs869301793
QTS000010	ftp://ftp.ebi.ac.uk/pub/databases/spot/eQTL/sumstats/QTS000010/QTD000082/QTD000082.all.tsv.gz	ILMN_1771260	12	122820840	CAA	C	chr12_122820840_CAA_C	123	0.181081	0.460897	0.0779581	0.105609	INDEL	611	740	0.73837	ENSG00000176383	ENSG00000176383	NA	rs770390631
QTS000010	ftp://ftp.ebi.ac.uk/pub/databases/spot/eQTL/sumstats/QTS000010/QTD000082/QTD000082.all.tsv.gz	ILMN_1771260	12	122820840	CAA	C	chr12_122820840_CAA_C	123	0.181081	0.460897	0.0779581	0.105609	INDEL	611	740	0.73837	ENSG00000176383	ENSG00000176383	NA	rs56851864
QTS000010	ftp://ftp.ebi.ac.uk/pub/databases/spot/eQTL/sumstats/QTS000010/QTD000082/QTD000082.all.tsv.gz	ILMN_1771260	12	122820840	CAAA	C	chr12_122820840_CAAA_C	18	0.0243243	0.598243	-0.125424	0.237813	INDEL	18	740	0.89116	ENSG00000176383	ENSG00000176383	NA	rs779646063
QTS000010	ftp://ftp.ebi.ac.uk/pub/databases/spot/eQTL/sumstats/QTS000010/QTD000082/QTD000082.all.tsv.gz	ILMN_1772845	12	122820840	CA	C	chr12_122820840_CA_C	74	0.105405	0.0392173	0.179199	0.0865882	INDEL	77	740	0.73808	ENSG00000184209	ENSG00000184209	NA	rs1296568936
QTS000010	ftp://ftp.ebi.ac.uk/pub/databases/spot/eQTL/sumstats/QTS000010/QTD000082/QTD000082.all.tsv.gz	ILMN_1772845	12	122820840	CA	C	chr12_122820840_CA_C	74	0.105405	0.0392173	0.179199	0.0865882	INDEL	77	740	0.73808	ENSG00000184209	ENSG00000184209	NA	rs35113362
QTS000010	ftp://ftp.ebi.ac.uk/pub/databases/spot/eQTL/sumstats/QTS000010/QTD000082/QTD000082.all.tsv.gz	ILMN_1772845	12	122820840	CAA	C	chr12_122820840_CAA_C	123	0.181081	0.985162	-0.00126675	0.0680658	INDEL	611	740	0.73837	ENSG00000184209	ENSG00000184209	NA	rs869301793
QTS000010	ftp://ftp.ebi.ac.uk/pub/databases/spot/eQTL/sumstats/QTS000010/QTD000082/QTD000082.all.tsv.gz	ILMN_1772845	12	122820840	CAA	C	chr12_122820840_CAA_C	123	0.181081	0.985162	-0.00126675	0.0680658	INDEL	611	740	0.73837	ENSG00000184209	ENSG00000184209	NA	rs770390631
QTS000010	ftp://ftp.ebi.ac.uk/pub/databases/spot/eQTL/sumstats/QTS000010/QTD000082/QTD000082.all.tsv.gz	ILMN_1772845	12	122820840	CAA	C	chr12_122820840_CAA_C	123	0.181081	0.985162	-0.00126675	0.0680658	INDEL	611	740	0.73837	ENSG00000184209	ENSG00000184209	NA	rs56851864
QTS000010	ftp://ftp.ebi.ac.uk/pub/databases/spot/eQTL/sumstats/QTS000010/QTD000082/QTD000082.all.tsv.gz	ILMN_1772845	12	122820840	CAAA	C	chr12_122820840_CAAA_C	18	0.0243243	0.391637	-0.131276	0.153056	INDEL	18	740	0.89116	ENSG00000184209	ENSG00000184209	NA	rs779646063
QTS000010	ftp://ftp.ebi.ac.uk/pub/databases/spot/eQTL/sumstats/QTS000010/QTD000082/QTD000082.all.tsv.gz	ILMN_1779835	12	122820840	CA	C	chr12_122820840_CA_C	74	0.105405	0.951372	0.00762864	0.125005	INDEL	77	740	0.73808	ENSG00000182196	ENSG00000182196	NA	rs1296568936
QTS000010	ftp://ftp.ebi.ac.uk/pub/databases/spot/eQTL/sumstats/QTS000010/QTD000082/QTD000082.all.tsv.gz	ILMN_1779835	12	122820840	CA	C	chr12_122820840_CA_C	74	0.105405	0.951372	0.00762864	0.125005	INDEL	77	740	0.73808	ENSG00000182196	ENSG00000182196	NA	rs35113362
QTS000010	ftp://ftp.ebi.ac.uk/pub/databases/spot/eQTL/sumstats/QTS000010/QTD000082/QTD000082.all.tsv.gz	ILMN_1779835	12	122820840	CAA	C	chr12_122820840_CAA_C	123	0.181081	0.404434	-0.0814541	0.0975821	INDEL	611	740	0.73837	ENSG00000182196	ENSG00000182196	NA	rs869301793
QTS000010	ftp://ftp.ebi.ac.uk/pub/databases/spot/eQTL/sumstats/QTS000010/QTD000082/QTD000082.all.tsv.gz	ILMN_1779835	12	122820840	CAA	C	chr12_122820840_CAA_C	123	0.181081	0.404434	-0.0814541	0.0975821	INDEL	611	740	0.73837	ENSG00000182196	ENSG00000182196	NA	rs770390631
QTS000010	ftp://ftp.ebi.ac.uk/pub/databases/spot/eQTL/sumstats/QTS000010/QTD000082/QTD000082.all.tsv.gz	ILMN_1779835	12	122820840	CAA	C	chr12_122820840_CAA_C	123	0.181081	0.404434	-0.0814541	0.0975821	INDEL	611	740	0.73837	ENSG00000182196	ENSG00000182196	NA	rs56851864
QTS000010	ftp://ftp.ebi.ac.uk/pub/databases/spot/eQTL/sumstats/QTS000010/QTD000082/QTD000082.all.tsv.gz	ILMN_1779835	12	122820840	CAAA	C	chr12_122820840_CAAA_C	18	0.0243243	0.924965	-0.0207221	0.219868	INDEL	18	740	0.89116	ENSG00000182196	ENSG00000182196	NA	rs779646063
QTS000010	ftp://ftp.ebi.ac.uk/pub/databases/spot/eQTL/sumstats/QTS000010/QTD000082/QTD000082.all.tsv.gz	ILMN_1787845	12	122820840	CA	C	chr12_122820840_CA_C	74	0.105405	0.14684	-0.20085	0.13814	INDEL	77	740	0.73808	ENSG00000130787	ENSG00000130787	NA	rs1296568936
QTS000010	ftp://ftp.ebi.ac.uk/pub/databases/spot/eQTL/sumstats/QTS000010/QTD000082/QTD000082.all.tsv.gz	ILMN_1787845	12	122820840	CA	C	chr12_122820840_CA_C	74	0.105405	0.14684	-0.20085	0.13814	INDEL	77	740	0.73808	ENSG00000130787	ENSG00000130787	NA	rs35113362
QTS000010	ftp://ftp.ebi.ac.uk/pub/databases/spot/eQTL/sumstats/QTS000010/QTD000082/QTD000082.all.tsv.gz	ILMN_1787845	12	122820840	CAA	C	chr12_122820840_CAA_C	123	0.181081	0.831873	0.0229995	0.108255	INDEL	611	740	0.73837	ENSG00000130787	ENSG00000130787	NA	rs869301793
QTS000010	ftp://ftp.ebi.ac.uk/pub/databases/spot/eQTL/sumstats/QTS000010/QTD000082/QTD000082.all.tsv.gz	ILMN_1787845	12	122820840	CAA	C	chr12_122820840_CAA_C	123	0.181081	0.831873	0.0229995	0.108255	INDEL	611	740	0.73837	ENSG00000130787	ENSG00000130787	NA	rs770390631
QTS000010	ftp://ftp.ebi.ac.uk/pub/databases/spot/eQTL/sumstats/QTS000010/QTD000082/QTD000082.all.tsv.gz	ILMN_1787845	12	122820840	CAA	C	chr12_122820840_CAA_C	123	0.181081	0.831873	0.0229995	0.108255	INDEL	611	740	0.73837	ENSG00000130787	ENSG00000130787	NA	rs56851864
QTS000010	ftp://ftp.ebi.ac.uk/pub/databases/spot/eQTL/sumstats/QTS000010/QTD000082/QTD000082.all.tsv.gz	ILMN_1787845	12	122820840	CAAA	C	chr12_122820840_CAAA_C	18	0.0243243	0.89877	0.0310232	0.243689	INDEL	18	740	0.89116	ENSG00000130787	ENSG00000130787	NA	rs779646063
QTS000010	ftp://ftp.ebi.ac.uk/pub/databases/spot/eQTL/sumstats/QTS000010/QTD000082/QTD000082.all.tsv.gz	ILMN_1788928	12	122820840	CA	C	chr12_122820840_CA_C	74	0.105405	0.10109	0.213458	0.129852	INDEL	77	740	0.73808	ENSG00000150967	ENSG00000150967	NA	rs1296568936
QTS000010	ftp://ftp.ebi.ac.uk/pub/databases/spot/eQTL/sumstats/QTS000010/QTD000082/QTD000082.all.tsv.gz	ILMN_1788928	12	122820840	CA	C	chr12_122820840_CA_C	74	0.105405	0.10109	0.213458	0.129852	INDEL	77	740	0.73808	ENSG00000150967	ENSG00000150967	NA	rs35113362
QTS000010	ftp://ftp.ebi.ac.uk/pub/databases/spot/eQTL/sumstats/QTS000010/QTD000082/QTD000082.all.tsv.gz	ILMN_1788928	12	122820840	CAA	C	chr12_122820840_CAA_C	123	0.181081	0.316434	-0.102034	0.101706	INDEL	611	740	0.73837	ENSG00000150967	ENSG00000150967	NA	rs869301793
QTS000010	ftp://ftp.ebi.ac.uk/pub/databases/spot/eQTL/sumstats/QTS000010/QTD000082/QTD000082.all.tsv.gz	ILMN_1788928	12	122820840	CAA	C	chr12_122820840_CAA_C	123	0.181081	0.316434	-0.102034	0.101706	INDEL	611	740	0.73837	ENSG00000150967	ENSG00000150967	NA	rs770390631
QTS000010	ftp://ftp.ebi.ac.uk/pub/databases/spot/eQTL/sumstats/QTS000010/QTD000082/QTD000082.all.tsv.gz	ILMN_1788928	12	122820840	CAA	C	chr12_122820840_CAA_C	123	0.181081	0.316434	-0.102034	0.101706	INDEL	611	740	0.73837	ENSG00000150967	ENSG00000150967	NA	rs56851864
QTS000010	ftp://ftp.ebi.ac.uk/pub/databases/spot/eQTL/sumstats/QTS000010/QTD000082/QTD000082.all.tsv.gz	ILMN_1788928	12	122820840	CAAA	C	chr12_122820840_CAAA_C	18	0.0243243	0.453914	0.171748	0.22908	INDEL	18	740	0.89116	ENSG00000150967	ENSG00000150967	NA	rs779646063
QTS000010	ftp://ftp.ebi.ac.uk/pub/databases/spot/eQTL/sumstats/QTS000010/QTD000082/QTD000082.all.tsv.gz	ILMN_1791149	12	122820840	CA	C	chr12_122820840_CA_C	74	0.105405	0.0410754	0.183582	0.0895417	INDEL	77	740	0.73808	ENSG00000182196	ENSG00000182196	NA	rs1296568936
QTS000010	ftp://ftp.ebi.ac.uk/pub/databases/spot/eQTL/sumstats/QTS000010/QTD000082/QTD000082.all.tsv.gz	ILMN_1791149	12	122820840	CA	C	chr12_122820840_CA_C	74	0.105405	0.0410754	0.183582	0.0895417	INDEL	77	740	0.73808	ENSG00000182196	ENSG00000182196	NA	rs35113362
QTS000010	ftp://ftp.ebi.ac.uk/pub/databases/spot/eQTL/sumstats/QTS000010/QTD000082/QTD000082.all.tsv.gz	ILMN_1791149	12	122820840	CAA	C	chr12_122820840_CAA_C	123	0.181081	0.00222829	-0.213959	0.0694576	INDEL	611	740	0.73837	ENSG00000182196	ENSG00000182196	NA	rs869301793
QTS000010	ftp://ftp.ebi.ac.uk/pub/databases/spot/eQTL/sumstats/QTS000010/QTD000082/QTD000082.all.tsv.gz	ILMN_1791149	12	122820840	CAA	C	chr12_122820840_CAA_C	123	0.181081	0.00222829	-0.213959	0.0694576	INDEL	611	740	0.73837	ENSG00000182196	ENSG00000182196	NA	rs770390631
QTS000010	ftp://ftp.ebi.ac.uk/pub/databases/spot/eQTL/sumstats/QTS000010/QTD000082/QTD000082.all.tsv.gz	ILMN_1791149	12	122820840	CAA	C	chr12_122820840_CAA_C	123	0.181081	0.00222829	-0.213959	0.0694576	INDEL	611	740	0.73837	ENSG00000182196	ENSG00000182196	NA	rs56851864
QTS000010	ftp://ftp.ebi.ac.uk/pub/databases/spot/eQTL/sumstats/QTS000010/QTD000082/QTD000082.all.tsv.gz	ILMN_1791149	12	122820840	CAAA	C	chr12_122820840_CAAA_C	18	0.0243243	0.171861	0.216313	0.158007	INDEL	18	740	0.89116	ENSG00000182196	ENSG00000182196	NA	rs779646063
QTS000010	ftp://ftp.ebi.ac.uk/pub/databases/spot/eQTL/sumstats/QTS000010/QTD000082/QTD000082.all.tsv.gz	ILMN_1792092	12	122820840	CA	C	chr12_122820840_CA_C	74	0.105405	0.420234	0.0633323	0.0784832	INDEL	77	740	0.73808	ENSG00000033030	ENSG00000033030	NA	rs1296568936
QTS000010	ftp://ftp.ebi.ac.uk/pub/databases/spot/eQTL/sumstats/QTS000010/QTD000082/QTD000082.all.tsv.gz	ILMN_1792092	12	122820840	CA	C	chr12_122820840_CA_C	74	0.105405	0.420234	0.0633323	0.0784832	INDEL	77	740	0.73808	ENSG00000033030	ENSG00000033030	NA	rs35113362
QTS000010	ftp://ftp.ebi.ac.uk/pub/databases/spot/eQTL/sumstats/QTS000010/QTD000082/QTD000082.all.tsv.gz	ILMN_1792092	12	122820840	CAA	C	chr12_122820840_CAA_C	123	0.181081	0.774794	-0.0175734	0.061375	INDEL	611	740	0.73837	ENSG00000033030	ENSG00000033030	NA	rs869301793
QTS000010	ftp://ftp.ebi.ac.uk/pub/databases/spot/eQTL/sumstats/QTS000010/QTD000082/QTD000082.all.tsv.gz	ILMN_1792092	12	122820840	CAA	C	chr12_122820840_CAA_C	123	0.181081	0.774794	-0.0175734	0.061375	INDEL	611	740	0.73837	ENSG00000033030	ENSG00000033030	NA	rs770390631
QTS000010	ftp://ftp.ebi.ac.uk/pub/databases/spot/eQTL/sumstats/QTS000010/QTD000082/QTD000082.all.tsv.gz	ILMN_1792092	12	122820840	CAA	C	chr12_122820840_CAA_C	123	0.181081	0.774794	-0.0175734	0.061375	INDEL	611	740	0.73837	ENSG00000033030	ENSG00000033030	NA	rs56851864
QTS000010	ftp://ftp.ebi.ac.uk/pub/databases/spot/eQTL/sumstats/QTS000010/QTD000082/QTD000082.all.tsv.gz	ILMN_1792092	12	122820840	CAAA	C	chr12_122820840_CAAA_C	18	0.0243243	0.65971	0.0608724	0.138132	INDEL	18	740	0.89116	ENSG00000033030	ENSG00000033030	NA	rs779646063
QTS000010	ftp://ftp.ebi.ac.uk/pub/databases/spot/eQTL/sumstats/QTS000010/QTD000082/QTD000082.all.tsv.gz	ILMN_1797425	12	122820840	CA	C	chr12_122820840_CA_C	74	0.105405	0.214836	-0.118238	0.0951542	INDEL	77	740	0.73808	ENSG00000111364	ENSG00000111364	NA	rs1296568936
QTS000010	ftp://ftp.ebi.ac.uk/pub/databases/spot/eQTL/sumstats/QTS000010/QTD000082/QTD000082.all.tsv.gz	ILMN_1797425	12	122820840	CA	C	chr12_122820840_CA_C	74	0.105405	0.214836	-0.118238	0.0951542	INDEL	77	740	0.73808	ENSG00000111364	ENSG00000111364	NA	rs35113362
QTS000010	ftp://ftp.ebi.ac.uk/pub/databases/spot/eQTL/sumstats/QTS000010/QTD000082/QTD000082.all.tsv.gz	ILMN_1797425	12	122820840	CAA	C	chr12_122820840_CAA_C	123	0.181081	0.822544	0.0167227	0.0745085	INDEL	611	740	0.73837	ENSG00000111364	ENSG00000111364	NA	rs869301793
QTS000010	ftp://ftp.ebi.ac.uk/pub/databases/spot/eQTL/sumstats/QTS000010/QTD000082/QTD000082.all.tsv.gz	ILMN_1797425	12	122820840	CAA	C	chr12_122820840_CAA_C	123	0.181081	0.822544	0.0167227	0.0745085	INDEL	611	740	0.73837	ENSG00000111364	ENSG00000111364	NA	rs770390631
QTS000010	ftp://ftp.ebi.ac.uk/pub/databases/spot/eQTL/sumstats/QTS000010/QTD000082/QTD000082.all.tsv.gz	ILMN_1797425	12	122820840	CAA	C	chr12_122820840_CAA_C	123	0.181081	0.822544	0.0167227	0.0745085	INDEL	611	740	0.73837	ENSG00000111364	ENSG00000111364	NA	rs56851864
QTS000010	ftp://ftp.ebi.ac.uk/pub/databases/spot/eQTL/sumstats/QTS000010/QTD000082/QTD000082.all.tsv.gz	ILMN_1797425	12	122820840	CAAA	C	chr12_122820840_CAAA_C	18	0.0243243	0.610379	0.0855078	0.167667	INDEL	18	740	0.89116	ENSG00000111364	ENSG00000111364	NA	rs779646063
QTS000010	ftp://ftp.ebi.ac.uk/pub/databases/spot/eQTL/sumstats/QTS000010/QTD000082/QTD000082.all.tsv.gz	ILMN_1800341	12	122820840	CA	C	chr12_122820840_CA_C	74	0.105405	0.847514	0.024453	0.127073	INDEL	77	740	0.73808	ENSG00000158023	ENSG00000158023	NA	rs1296568936
QTS000010	ftp://ftp.ebi.ac.uk/pub/databases/spot/eQTL/sumstats/QTS000010/QTD000082/QTD000082.all.tsv.gz	ILMN_1800341	12	122820840	CA	C	chr12_122820840_CA_C	74	0.105405	0.847514	0.024453	0.127073	INDEL	77	740	0.73808	ENSG00000158023	ENSG00000158023	NA	rs35113362
QTS000010	ftp://ftp.ebi.ac.uk/pub/databases/spot/eQTL/sumstats/QTS000010/QTD000082/QTD000082.all.tsv.gz	ILMN_1800341	12	122820840	CAA	C	chr12_122820840_CAA_C	123	0.181081	0.919064	-0.0100971	0.0992974	INDEL	611	740	0.73837	ENSG00000158023	ENSG00000158023	NA	rs869301793
QTS000010	ftp://ftp.ebi.ac.uk/pub/databases/spot/eQTL/sumstats/QTS000010/QTD000082/QTD000082.all.tsv.gz	ILMN_1800341	12	122820840	CAA	C	chr12_122820840_CAA_C	123	0.181081	0.919064	-0.0100971	0.0992974	INDEL	611	740	0.73837	ENSG00000158023	ENSG00000158023	NA	rs770390631
QTS000010	ftp://ftp.ebi.ac.uk/pub/databases/spot/eQTL/sumstats/QTS000010/QTD000082/QTD000082.all.tsv.gz	ILMN_1800341	12	122820840	CAA	C	chr12_122820840_CAA_C	123	0.181081	0.919064	-0.0100971	0.0992974	INDEL	611	740	0.73837	ENSG00000158023	ENSG00000158023	NA	rs56851864
QTS000010	ftp://ftp.ebi.ac.uk/pub/databases/spot/eQTL/sumstats/QTS000010/QTD000082/QTD000082.all.tsv.gz	ILMN_1800341	12	122820840	CAAA	C	chr12_122820840_CAAA_C	18	0.0243243	0.96759	0.00908821	0.223519	INDEL	18	740	0.89116	ENSG00000158023	ENSG00000158023	NA	rs779646063
QTS000010	ftp://ftp.ebi.ac.uk/pub/databases/spot/eQTL/sumstats/QTS000010/QTD000082/QTD000082.all.tsv.gz	ILMN_1805643	12	122820840	CA	C	chr12_122820840_CA_C	74	0.105405	0.438162	-0.100966	0.130081	INDEL	77	740	0.73808	ENSG00000188026	ENSG00000188026	NA	rs1296568936
QTS000010	ftp://ftp.ebi.ac.uk/pub/databases/spot/eQTL/sumstats/QTS000010/QTD000082/QTD000082.all.tsv.gz	ILMN_1805643	12	122820840	CA	C	chr12_122820840_CA_C	74	0.105405	0.438162	-0.100966	0.130081	INDEL	77	740	0.73808	ENSG00000188026	ENSG00000188026	NA	rs35113362
QTS000010	ftp://ftp.ebi.ac.uk/pub/databases/spot/eQTL/sumstats/QTS000010/QTD000082/QTD000082.all.tsv.gz	ILMN_1805643	12	122820840	CAA	C	chr12_122820840_CAA_C	123	0.181081	0.425002	0.0811782	0.101639	INDEL	611	740	0.73837	ENSG00000188026	ENSG00000188026	NA	rs869301793
QTS000010	ftp://ftp.ebi.ac.uk/pub/databases/spot/eQTL/sumstats/QTS000010/QTD000082/QTD000082.all.tsv.gz	ILMN_1805643	12	122820840	CAA	C	chr12_122820840_CAA_C	123	0.181081	0.425002	0.0811782	0.101639	INDEL	611	740	0.73837	ENSG00000188026	ENSG00000188026	NA	rs770390631
QTS000010	ftp://ftp.ebi.ac.uk/pub/databases/spot/eQTL/sumstats/QTS000010/QTD000082/QTD000082.all.tsv.gz	ILMN_1805643	12	122820840	CAA	C	chr12_122820840_CAA_C	123	0.181081	0.425002	0.0811782	0.101639	INDEL	611	740	0.73837	ENSG00000188026	ENSG00000188026	NA	rs56851864
QTS000010	ftp://ftp.ebi.ac.uk/pub/databases/spot/eQTL/sumstats/QTS000010/QTD000082/QTD000082.all.tsv.gz	ILMN_1805643	12	122820840	CAAA	C	chr12_122820840_CAAA_C	18	0.0243243	0.134339	-0.342548	0.228269	INDEL	18	740	0.89116	ENSG00000188026	ENSG00000188026	NA	rs779646063
QTS000010	ftp://ftp.ebi.ac.uk/pub/databases/spot/eQTL/sumstats/QTS000010/QTD000082/QTD000082.all.tsv.gz	ILMN_1811272	12	122820840	CA	C	chr12_122820840_CA_C	74	0.105405	0.530655	-0.0832576	0.132656	INDEL	77	740	0.73808	ENSG00000196917	ENSG00000196917	NA	rs1296568936
QTS000010	ftp://ftp.ebi.ac.uk/pub/databases/spot/eQTL/sumstats/QTS000010/QTD000082/QTD000082.all.tsv.gz	ILMN_1811272	12	122820840	CA	C	chr12_122820840_CA_C	74	0.105405	0.530655	-0.0832576	0.132656	INDEL	77	740	0.73808	ENSG00000196917	ENSG00000196917	NA	rs35113362
QTS000010	ftp://ftp.ebi.ac.uk/pub/databases/spot/eQTL/sumstats/QTS000010/QTD000082/QTD000082.all.tsv.gz	ILMN_1811272	12	122820840	CAA	C	chr12_122820840_CAA_C	123	0.181081	0.927142	-0.00949028	0.103712	INDEL	611	740	0.73837	ENSG00000196917	ENSG00000196917	NA	rs869301793
QTS000010	ftp://ftp.ebi.ac.uk/pub/databases/spot/eQTL/sumstats/QTS000010/QTD000082/QTD000082.all.tsv.gz	ILMN_1811272	12	122820840	CAA	C	chr12_122820840_CAA_C	123	0.181081	0.927142	-0.00949028	0.103712	INDEL	611	740	0.73837	ENSG00000196917	ENSG00000196917	NA	rs770390631
QTS000010	ftp://ftp.ebi.ac.uk/pub/databases/spot/eQTL/sumstats/QTS000010/QTD000082/QTD000082.all.tsv.gz	ILMN_1811272	12	122820840	CAA	C	chr12_122820840_CAA_C	123	0.181081	0.927142	-0.00949028	0.103712	INDEL	611	740	0.73837	ENSG00000196917	ENSG00000196917	NA	rs56851864
QTS000010	ftp://ftp.ebi.ac.uk/pub/databases/spot/eQTL/sumstats/QTS000010/QTD000082/QTD000082.all.tsv.gz	ILMN_1811272	12	122820840	CAAA	C	chr12_122820840_CAAA_C	18	0.0243243	0.466376	0.170102	0.233281	INDEL	18	740	0.89116	ENSG00000196917	ENSG00000196917	NA	rs779646063
QTS000010	ftp://ftp.ebi.ac.uk/pub/databases/spot/eQTL/sumstats/QTS000010/QTD000082/QTD000082.all.tsv.gz	ILMN_1812721	12	122820840	CA	C	chr12_122820840_CA_C	74	0.105405	0.0685244	-0.244246	0.13368	INDEL	77	740	0.73808	ENSG00000130787	ENSG00000130787	NA	rs1296568936
QTS000010	ftp://ftp.ebi.ac.uk/pub/databases/spot/eQTL/sumstats/QTS000010/QTD000082/QTD000082.all.tsv.gz	ILMN_1812721	12	122820840	CA	C	chr12_122820840_CA_C	74	0.105405	0.0685244	-0.244246	0.13368	INDEL	77	740	0.73808	ENSG00000130787	ENSG00000130787	NA	rs35113362
QTS000010	ftp://ftp.ebi.ac.uk/pub/databases/spot/eQTL/sumstats/QTS000010/QTD000082/QTD000082.all.tsv.gz	ILMN_1812721	12	122820840	CAA	C	chr12_122820840_CAA_C	123	0.181081	0.0128653	0.260098	0.104034	INDEL	611	740	0.73837	ENSG00000130787	ENSG00000130787	NA	rs869301793
QTS000010	ftp://ftp.ebi.ac.uk/pub/databases/spot/eQTL/sumstats/QTS000010/QTD000082/QTD000082.all.tsv.gz	ILMN_1812721	12	122820840	CAA	C	chr12_122820840_CAA_C	123	0.181081	0.0128653	0.260098	0.104034	INDEL	611	740	0.73837	ENSG00000130787	ENSG00000130787	NA	rs770390631
QTS000010	ftp://ftp.ebi.ac.uk/pub/databases/spot/eQTL/sumstats/QTS000010/QTD000082/QTD000082.all.tsv.gz	ILMN_1812721	12	122820840	CAA	C	chr12_122820840_CAA_C	123	0.181081	0.0128653	0.260098	0.104034	INDEL	611	740	0.73837	ENSG00000130787	ENSG00000130787	NA	rs56851864
QTS000010	ftp://ftp.ebi.ac.uk/pub/databases/spot/eQTL/sumstats/QTS000010/QTD000082/QTD000082.all.tsv.gz	ILMN_1812721	12	122820840	CAAA	C	chr12_122820840_CAAA_C	18	0.0243243	0.524689	-0.150337	0.236095	INDEL	18	740	0.89116	ENSG00000130787	ENSG00000130787	NA	rs779646063
QTS000010	ftp://ftp.ebi.ac.uk/pub/databases/spot/eQTL/sumstats/QTS000010/QTD000082/QTD000082.all.tsv.gz	ILMN_1849192	12	122820840	CA	C	chr12_122820840_CA_C	74	0.105405	0.561017	-0.0799229	0.137353	INDEL	77	740	0.73808	ENSG00000256546	ENSG00000256546	NA	rs1296568936
QTS000010	ftp://ftp.ebi.ac.uk/pub/databases/spot/eQTL/sumstats/QTS000010/QTD000082/QTD000082.all.tsv.gz	ILMN_1849192	12	122820840	CA	C	chr12_122820840_CA_C	74	0.105405	0.561017	-0.0799229	0.137353	INDEL	77	740	0.73808	ENSG00000256546	ENSG00000256546	NA	rs35113362
QTS000010	ftp://ftp.ebi.ac.uk/pub/databases/spot/eQTL/sumstats/QTS000010/QTD000082/QTD000082.all.tsv.gz	ILMN_1849192	12	122820840	CAA	C	chr12_122820840_CAA_C	123	0.181081	0.391379	0.0920522	0.107266	INDEL	611	740	0.73837	ENSG00000256546	ENSG00000256546	NA	rs869301793
QTS000010	ftp://ftp.ebi.ac.uk/pub/databases/spot/eQTL/sumstats/QTS000010/QTD000082/QTD000082.all.tsv.gz	ILMN_1849192	12	122820840	CAA	C	chr12_122820840_CAA_C	123	0.181081	0.391379	0.0920522	0.107266	INDEL	611	740	0.73837	ENSG00000256546	ENSG00000256546	NA	rs770390631
QTS000010	ftp://ftp.ebi.ac.uk/pub/databases/spot/eQTL/sumstats/QTS000010/QTD000082/QTD000082.all.tsv.gz	ILMN_1849192	12	122820840	CAA	C	chr12_122820840_CAA_C	123	0.181081	0.391379	0.0920522	0.107266	INDEL	611	740	0.73837	ENSG00000256546	ENSG00000256546	NA	rs56851864
QTS000010	ftp://ftp.ebi.ac.uk/pub/databases/spot/eQTL/sumstats/QTS000010/QTD000082/QTD000082.all.tsv.gz	ILMN_1849192	12	122820840	CAAA	C	chr12_122820840_CAAA_C	18	0.0243243	0.418652	-0.195528	0.241481	INDEL	18	740	0.89116	ENSG00000256546	ENSG00000256546	NA	rs779646063
QTS000010	ftp://ftp.ebi.ac.uk/pub/databases/spot/eQTL/sumstats/QTS000010/QTD000082/QTD000082.all.tsv.gz	ILMN_2133125	12	122820840	CA	C	chr12_122820840_CA_C	74	0.105405	0.186926	-0.179528	0.135772	INDEL	77	740	0.73808	ENSG00000158113	ENSG00000158113	NA	rs1296568936
QTS000010	ftp://ftp.ebi.ac.uk/pub/databases/spot/eQTL/sumstats/QTS000010/QTD000082/QTD000082.all.tsv.gz	ILMN_2133125	12	122820840	CA	C	chr12_122820840_CA_C	74	0.105405	0.186926	-0.179528	0.135772	INDEL	77	740	0.73808	ENSG00000158113	ENSG00000158113	NA	rs35113362
QTS000010	ftp://ftp.ebi.ac.uk/pub/databases/spot/eQTL/sumstats/QTS000010/QTD000082/QTD000082.all.tsv.gz	ILMN_2133125	12	122820840	CAA	C	chr12_122820840_CAA_C	123	0.181081	0.314157	0.107045	0.106199	INDEL	611	740	0.73837	ENSG00000158113	ENSG00000158113	NA	rs869301793
QTS000010	ftp://ftp.ebi.ac.uk/pub/databases/spot/eQTL/sumstats/QTS000010/QTD000082/QTD000082.all.tsv.gz	ILMN_2133125	12	122820840	CAA	C	chr12_122820840_CAA_C	123	0.181081	0.314157	0.107045	0.106199	INDEL	611	740	0.73837	ENSG00000158113	ENSG00000158113	NA	rs770390631
QTS000010	ftp://ftp.ebi.ac.uk/pub/databases/spot/eQTL/sumstats/QTS000010/QTD000082/QTD000082.all.tsv.gz	ILMN_2133125	12	122820840	CAA	C	chr12_122820840_CAA_C	123	0.181081	0.314157	0.107045	0.106199	INDEL	611	740	0.73837	ENSG00000158113	ENSG00000158113	NA	rs56851864
QTS000010	ftp://ftp.ebi.ac.uk/pub/databases/spot/eQTL/sumstats/QTS000010/QTD000082/QTD000082.all.tsv.gz	ILMN_2133125	12	122820840	CAAA	C	chr12_122820840_CAAA_C	18	0.0243243	0.51874	-0.154541	0.239253	INDEL	18	740	0.89116	ENSG00000158113	ENSG00000158113	NA	rs779646063
QTS000010	ftp://ftp.ebi.ac.uk/pub/databases/spot/eQTL/sumstats/QTS000010/QTD000082/QTD000082.all.tsv.gz	ILMN_2161848	12	122820840	CA	C	chr12_122820840_CA_C	74	0.105405	0.830405	-0.0292441	0.136438	INDEL	77	740	0.73808	ENSG00000196917	ENSG00000196917	NA	rs1296568936
QTS000010	ftp://ftp.ebi.ac.uk/pub/databases/spot/eQTL/sumstats/QTS000010/QTD000082/QTD000082.all.tsv.gz	ILMN_2161848	12	122820840	CA	C	chr12_122820840_CA_C	74	0.105405	0.830405	-0.0292441	0.136438	INDEL	77	740	0.73808	ENSG00000196917	ENSG00000196917	NA	rs35113362
QTS000010	ftp://ftp.ebi.ac.uk/pub/databases/spot/eQTL/sumstats/QTS000010/QTD000082/QTD000082.all.tsv.gz	ILMN_2161848	12	122820840	CAA	C	chr12_122820840_CAA_C	123	0.181081	0.581932	0.0587288	0.106572	INDEL	611	740	0.73837	ENSG00000196917	ENSG00000196917	NA	rs869301793
QTS000010	ftp://ftp.ebi.ac.uk/pub/databases/spot/eQTL/sumstats/QTS000010/QTD000082/QTD000082.all.tsv.gz	ILMN_2161848	12	122820840	CAA	C	chr12_122820840_CAA_C	123	0.181081	0.581932	0.0587288	0.106572	INDEL	611	740	0.73837	ENSG00000196917	ENSG00000196917	NA	rs770390631
QTS000010	ftp://ftp.ebi.ac.uk/pub/databases/spot/eQTL/sumstats/QTS000010/QTD000082/QTD000082.all.tsv.gz	ILMN_2161848	12	122820840	CAA	C	chr12_122820840_CAA_C	123	0.181081	0.581932	0.0587288	0.106572	INDEL	611	740	0.73837	ENSG00000196917	ENSG00000196917	NA	rs56851864
QTS000010	ftp://ftp.ebi.ac.uk/pub/databases/spot/eQTL/sumstats/QTS000010/QTD000082/QTD000082.all.tsv.gz	ILMN_2161848	12	122820840	CAAA	C	chr12_122820840_CAAA_C	18	0.0243243	0.370502	0.214952	0.239723	INDEL	18	740	0.89116	ENSG00000196917	ENSG00000196917	NA	rs779646063
QTS000010	ftp://ftp.ebi.ac.uk/pub/databases/spot/eQTL/sumstats/QTS000010/QTD000082/QTD000082.all.tsv.gz	ILMN_2201866	12	122820840	CA	C	chr12_122820840_CA_C	74	0.105405	0.799249	-0.0344352	0.1353	INDEL	77	740	0.73808	ENSG00000204671	ENSG00000204671	NA	rs1296568936
QTS000010	ftp://ftp.ebi.ac.uk/pub/databases/spot/eQTL/sumstats/QTS000010/QTD000082/QTD000082.all.tsv.gz	ILMN_2201866	12	122820840	CA	C	chr12_122820840_CA_C	74	0.105405	0.799249	-0.0344352	0.1353	INDEL	77	740	0.73808	ENSG00000204671	ENSG00000204671	NA	rs35113362
QTS000010	ftp://ftp.ebi.ac.uk/pub/databases/spot/eQTL/sumstats/QTS000010/QTD000082/QTD000082.all.tsv.gz	ILMN_2201866	12	122820840	CAA	C	chr12_122820840_CAA_C	123	0.181081	0.685394	-0.0428584	0.105707	INDEL	611	740	0.73837	ENSG00000204671	ENSG00000204671	NA	rs869301793
QTS000010	ftp://ftp.ebi.ac.uk/pub/databases/spot/eQTL/sumstats/QTS000010/QTD000082/QTD000082.all.tsv.gz	ILMN_2201866	12	122820840	CAA	C	chr12_122820840_CAA_C	123	0.181081	0.685394	-0.0428584	0.105707	INDEL	611	740	0.73837	ENSG00000204671	ENSG00000204671	NA	rs770390631
QTS000010	ftp://ftp.ebi.ac.uk/pub/databases/spot/eQTL/sumstats/QTS000010/QTD000082/QTD000082.all.tsv.gz	ILMN_2201866	12	122820840	CAA	C	chr12_122820840_CAA_C	123	0.181081	0.685394	-0.0428584	0.105707	INDEL	611	740	0.73837	ENSG00000204671	ENSG00000204671	NA	rs56851864
QTS000010	ftp://ftp.ebi.ac.uk/pub/databases/spot/eQTL/sumstats/QTS000010/QTD000082/QTD000082.all.tsv.gz	ILMN_2201866	12	122820840	CAAA	C	chr12_122820840_CAAA_C	18	0.0243243	0.774363	-0.0682715	0.23797	INDEL	18	740	0.89116	ENSG00000204671	ENSG00000204671	NA	rs779646063
QTS000010	ftp://ftp.ebi.ac.uk/pub/databases/spot/eQTL/sumstats/QTS000010/QTD000082/QTD000082.all.tsv.gz	ILMN_2288402	12	122820840	CA	C	chr12_122820840_CA_C	74	0.105405	0.512395	0.0900736	0.137355	INDEL	77	740	0.73808	ENSG00000130787	ENSG00000130787	NA	rs1296568936
QTS000010	ftp://ftp.ebi.ac.uk/pub/databases/spot/eQTL/sumstats/QTS000010/QTD000082/QTD000082.all.tsv.gz	ILMN_2288402	12	122820840	CA	C	chr12_122820840_CA_C	74	0.105405	0.512395	0.0900736	0.137355	INDEL	77	740	0.73808	ENSG00000130787	ENSG00000130787	NA	rs35113362
QTS000010	ftp://ftp.ebi.ac.uk/pub/databases/spot/eQTL/sumstats/QTS000010/QTD000082/QTD000082.all.tsv.gz	ILMN_2288402	12	122820840	CAA	C	chr12_122820840_CAA_C	123	0.181081	0.484408	0.0751191	0.107318	INDEL	611	740	0.73837	ENSG00000130787	ENSG00000130787	NA	rs869301793
QTS000010	ftp://ftp.ebi.ac.uk/pub/databases/spot/eQTL/sumstats/QTS000010/QTD000082/QTD000082.all.tsv.gz	ILMN_2288402	12	122820840	CAA	C	chr12_122820840_CAA_C	123	0.181081	0.484408	0.0751191	0.107318	INDEL	611	740	0.73837	ENSG00000130787	ENSG00000130787	NA	rs770390631
QTS000010	ftp://ftp.ebi.ac.uk/pub/databases/spot/eQTL/sumstats/QTS000010/QTD000082/QTD000082.all.tsv.gz	ILMN_2288402	12	122820840	CAA	C	chr12_122820840_CAA_C	123	0.181081	0.484408	0.0751191	0.107318	INDEL	611	740	0.73837	ENSG00000130787	ENSG00000130787	NA	rs56851864
QTS000010	ftp://ftp.ebi.ac.uk/pub/databases/spot/eQTL/sumstats/QTS000010/QTD000082/QTD000082.all.tsv.gz	ILMN_2288402	12	122820840	CAAA	C	chr12_122820840_CAAA_C	18	0.0243243	0.836917	0.0497926	0.241723	INDEL	18	740	0.89116	ENSG00000130787	ENSG00000130787	NA	rs779646063
QTS000010	ftp://ftp.ebi.ac.uk/pub/databases/spot/eQTL/sumstats/QTS000010/QTD000082/QTD000082.all.tsv.gz	ILMN_2310589	12	122820840	CA	C	chr12_122820840_CA_C	74	0.105405	0.37647	0.0955323	0.107881	INDEL	77	740	0.73808	ENSG00000184047	ENSG00000184047	NA	rs1296568936
QTS000010	ftp://ftp.ebi.ac.uk/pub/databases/spot/eQTL/sumstats/QTS000010/QTD000082/QTD000082.all.tsv.gz	ILMN_2310589	12	122820840	CA	C	chr12_122820840_CA_C	74	0.105405	0.37647	0.0955323	0.107881	INDEL	77	740	0.73808	ENSG00000184047	ENSG00000184047	NA	rs35113362
QTS000010	ftp://ftp.ebi.ac.uk/pub/databases/spot/eQTL/sumstats/QTS000010/QTD000082/QTD000082.all.tsv.gz	ILMN_2310589	12	122820840	CAA	C	chr12_122820840_CAA_C	123	0.181081	0.420643	-0.0679768	0.0843131	INDEL	611	740	0.73837	ENSG00000184047	ENSG00000184047	NA	rs869301793
QTS000010	ftp://ftp.ebi.ac.uk/pub/databases/spot/eQTL/sumstats/QTS000010/QTD000082/QTD000082.all.tsv.gz	ILMN_2310589	12	122820840	CAA	C	chr12_122820840_CAA_C	123	0.181081	0.420643	-0.0679768	0.0843131	INDEL	611	740	0.73837	ENSG00000184047	ENSG00000184047	NA	rs770390631
QTS000010	ftp://ftp.ebi.ac.uk/pub/databases/spot/eQTL/sumstats/QTS000010/QTD000082/QTD000082.all.tsv.gz	ILMN_2310589	12	122820840	CAA	C	chr12_122820840_CAA_C	123	0.181081	0.420643	-0.0679768	0.0843131	INDEL	611	740	0.73837	ENSG00000184047	ENSG00000184047	NA	rs56851864
QTS000010	ftp://ftp.ebi.ac.uk/pub/databases/spot/eQTL/sumstats/QTS000010/QTD000082/QTD000082.all.tsv.gz	ILMN_2310589	12	122820840	CAAA	C	chr12_122820840_CAAA_C	18	0.0243243	0.434304	0.148561	0.189797	INDEL	18	740	0.89116	ENSG00000184047	ENSG00000184047	NA	rs779646063
QTS000010	ftp://ftp.ebi.ac.uk/pub/databases/spot/eQTL/sumstats/QTS000010/QTD000082/QTD000082.all.tsv.gz	ILMN_2332990	12	122820840	CA	C	chr12_122820840_CA_C	74	0.105405	0.908943	0.00794706	0.0694346	INDEL	77	740	0.73808	ENSG00000184047	ENSG00000184047	NA	rs1296568936
QTS000010	ftp://ftp.ebi.ac.uk/pub/databases/spot/eQTL/sumstats/QTS000010/QTD000082/QTD000082.all.tsv.gz	ILMN_2332990	12	122820840	CA	C	chr12_122820840_CA_C	74	0.105405	0.908943	0.00794706	0.0694346	INDEL	77	740	0.73808	ENSG00000184047	ENSG00000184047	NA	rs35113362
QTS000010	ftp://ftp.ebi.ac.uk/pub/databases/spot/eQTL/sumstats/QTS000010/QTD000082/QTD000082.all.tsv.gz	ILMN_2332990	12	122820840	CAA	C	chr12_122820840_CAA_C	123	0.181081	0.441023	-0.0418146	0.054211	INDEL	611	740	0.73837	ENSG00000184047	ENSG00000184047	NA	rs869301793
QTS000010	ftp://ftp.ebi.ac.uk/pub/databases/spot/eQTL/sumstats/QTS000010/QTD000082/QTD000082.all.tsv.gz	ILMN_2332990	12	122820840	CAA	C	chr12_122820840_CAA_C	123	0.181081	0.441023	-0.0418146	0.054211	INDEL	611	740	0.73837	ENSG00000184047	ENSG00000184047	NA	rs770390631
QTS000010	ftp://ftp.ebi.ac.uk/pub/databases/spot/eQTL/sumstats/QTS000010/QTD000082/QTD000082.all.tsv.gz	ILMN_2332990	12	122820840	CAA	C	chr12_122820840_CAA_C	123	0.181081	0.441023	-0.0418146	0.054211	INDEL	611	740	0.73837	ENSG00000184047	ENSG00000184047	NA	rs56851864
QTS000010	ftp://ftp.ebi.ac.uk/pub/databases/spot/eQTL/sumstats/QTS000010/QTD000082/QTD000082.all.tsv.gz	ILMN_2332990	12	122820840	CAAA	C	chr12_122820840_CAAA_C	18	0.0243243	0.130352	0.18458	0.121736	INDEL	18	740	0.89116	ENSG00000184047	ENSG00000184047	NA	rs779646063
QTS000010	ftp://ftp.ebi.ac.uk/pub/databases/spot/eQTL/sumstats/QTS000010/QTD000082/QTD000082.all.tsv.gz	ILMN_2343047	12	122820840	CA	C	chr12_122820840_CA_C	74	0.105405	0.486288	0.0921241	0.132181	INDEL	77	740	0.73808	ENSG00000150967	ENSG00000150967	NA	rs1296568936
QTS000010	ftp://ftp.ebi.ac.uk/pub/databases/spot/eQTL/sumstats/QTS000010/QTD000082/QTD000082.all.tsv.gz	ILMN_2343047	12	122820840	CA	C	chr12_122820840_CA_C	74	0.105405	0.486288	0.0921241	0.132181	INDEL	77	740	0.73808	ENSG00000150967	ENSG00000150967	NA	rs35113362
QTS000010	ftp://ftp.ebi.ac.uk/pub/databases/spot/eQTL/sumstats/QTS000010/QTD000082/QTD000082.all.tsv.gz	ILMN_2343047	12	122820840	CAA	C	chr12_122820840_CAA_C	123	0.181081	0.427251	-0.0820757	0.103264	INDEL	611	740	0.73837	ENSG00000150967	ENSG00000150967	NA	rs869301793
QTS000010	ftp://ftp.ebi.ac.uk/pub/databases/spot/eQTL/sumstats/QTS000010/QTD000082/QTD000082.all.tsv.gz	ILMN_2343047	12	122820840	CAA	C	chr12_122820840_CAA_C	123	0.181081	0.427251	-0.0820757	0.103264	INDEL	611	740	0.73837	ENSG00000150967	ENSG00000150967	NA	rs770390631
QTS000010	ftp://ftp.ebi.ac.uk/pub/databases/spot/eQTL/sumstats/QTS000010/QTD000082/QTD000082.all.tsv.gz	ILMN_2343047	12	122820840	CAA	C	chr12_122820840_CAA_C	123	0.181081	0.427251	-0.0820757	0.103264	INDEL	611	740	0.73837	ENSG00000150967	ENSG00000150967	NA	rs56851864
QTS000010	ftp://ftp.ebi.ac.uk/pub/databases/spot/eQTL/sumstats/QTS000010/QTD000082/QTD000082.all.tsv.gz	ILMN_2343047	12	122820840	CAAA	C	chr12_122820840_CAAA_C	18	0.0243243	0.274331	0.254285	0.232259	INDEL	18	740	0.89116	ENSG00000150967	ENSG00000150967	NA	rs779646063
QTS000010	ftp://ftp.ebi.ac.uk/pub/databases/spot/eQTL/sumstats/QTS000010/QTD000082/QTD000082.all.tsv.gz	ILMN_2343048	12	122820840	CA	C	chr12_122820840_CA_C	74	0.105405	0.0199413	-0.294432	0.125933	INDEL	77	740	0.73808	ENSG00000150967	ENSG00000150967	NA	rs1296568936
QTS000010	ftp://ftp.ebi.ac.uk/pub/databases/spot/eQTL/sumstats/QTS000010/QTD000082/QTD000082.all.tsv.gz	ILMN_2343048	12	122820840	CA	C	chr12_122820840_CA_C	74	0.105405	0.0199413	-0.294432	0.125933	INDEL	77	740	0.73808	ENSG00000150967	ENSG00000150967	NA	rs35113362
QTS000010	ftp://ftp.ebi.ac.uk/pub/databases/spot/eQTL/sumstats/QTS000010/QTD000082/QTD000082.all.tsv.gz	ILMN_2343048	12	122820840	CAA	C	chr12_122820840_CAA_C	123	0.181081	0.0124759	0.24682	0.0982877	INDEL	611	740	0.73837	ENSG00000150967	ENSG00000150967	NA	rs869301793
QTS000010	ftp://ftp.ebi.ac.uk/pub/databases/spot/eQTL/sumstats/QTS000010/QTD000082/QTD000082.all.tsv.gz	ILMN_2343048	12	122820840	CAA	C	chr12_122820840_CAA_C	123	0.181081	0.0124759	0.24682	0.0982877	INDEL	611	740	0.73837	ENSG00000150967	ENSG00000150967	NA	rs770390631
QTS000010	ftp://ftp.ebi.ac.uk/pub/databases/spot/eQTL/sumstats/QTS000010/QTD000082/QTD000082.all.tsv.gz	ILMN_2343048	12	122820840	CAA	C	chr12_122820840_CAA_C	123	0.181081	0.0124759	0.24682	0.0982877	INDEL	611	740	0.73837	ENSG00000150967	ENSG00000150967	NA	rs56851864
QTS000010	ftp://ftp.ebi.ac.uk/pub/databases/spot/eQTL/sumstats/QTS000010/QTD000082/QTD000082.all.tsv.gz	ILMN_2343048	12	122820840	CAAA	C	chr12_122820840_CAAA_C	18	0.0243243	0.268434	-0.24697	0.222814	INDEL	18	740	0.89116	ENSG00000150967	ENSG00000150967	NA	rs779646063
QTS000010	ftp://ftp.ebi.ac.uk/pub/databases/spot/eQTL/sumstats/QTS000010/QTD000082/QTD000082.all.tsv.gz	ILMN_2358277	12	122820840	CA	C	chr12_122820840_CA_C	74	0.105405	0.208823	0.102352	0.0812901	INDEL	77	740	0.73808	ENSG00000111011	ENSG00000111011	NA	rs1296568936
QTS000010	ftp://ftp.ebi.ac.uk/pub/databases/spot/eQTL/sumstats/QTS000010/QTD000082/QTD000082.all.tsv.gz	ILMN_2358277	12	122820840	CA	C	chr12_122820840_CA_C	74	0.105405	0.208823	0.102352	0.0812901	INDEL	77	740	0.73808	ENSG00000111011	ENSG00000111011	NA	rs35113362
QTS000010	ftp://ftp.ebi.ac.uk/pub/databases/spot/eQTL/sumstats/QTS000010/QTD000082/QTD000082.all.tsv.gz	ILMN_2358277	12	122820840	CAA	C	chr12_122820840_CAA_C	123	0.181081	0.805745	-0.0156657	0.0636553	INDEL	611	740	0.73837	ENSG00000111011	ENSG00000111011	NA	rs869301793
QTS000010	ftp://ftp.ebi.ac.uk/pub/databases/spot/eQTL/sumstats/QTS000010/QTD000082/QTD000082.all.tsv.gz	ILMN_2358277	12	122820840	CAA	C	chr12_122820840_CAA_C	123	0.181081	0.805745	-0.0156657	0.0636553	INDEL	611	740	0.73837	ENSG00000111011	ENSG00000111011	NA	rs770390631
QTS000010	ftp://ftp.ebi.ac.uk/pub/databases/spot/eQTL/sumstats/QTS000010/QTD000082/QTD000082.all.tsv.gz	ILMN_2358277	12	122820840	CAA	C	chr12_122820840_CAA_C	123	0.181081	0.805745	-0.0156657	0.0636553	INDEL	611	740	0.73837	ENSG00000111011	ENSG00000111011	NA	rs56851864
QTS000010	ftp://ftp.ebi.ac.uk/pub/databases/spot/eQTL/sumstats/QTS000010/QTD000082/QTD000082.all.tsv.gz	ILMN_2358277	12	122820840	CAAA	C	chr12_122820840_CAAA_C	18	0.0243243	0.313725	-0.144363	0.143094	INDEL	18	740	0.89116	ENSG00000111011	ENSG00000111011	NA	rs779646063
QTS000010	ftp://ftp.ebi.ac.uk/pub/databases/spot/eQTL/sumstats/QTS000010/QTD000082/QTD000082.all.tsv.gz	ILMN_2358278	12	122820840	CA	C	chr12_122820840_CA_C	74	0.105405	0.833772	-0.0181285	0.0863176	INDEL	77	740	0.73808	ENSG00000111011	ENSG00000111011	NA	rs1296568936
QTS000010	ftp://ftp.ebi.ac.uk/pub/databases/spot/eQTL/sumstats/QTS000010/QTD000082/QTD000082.all.tsv.gz	ILMN_2358278	12	122820840	CA	C	chr12_122820840_CA_C	74	0.105405	0.833772	-0.0181285	0.0863176	INDEL	77	740	0.73808	ENSG00000111011	ENSG00000111011	NA	rs35113362
QTS000010	ftp://ftp.ebi.ac.uk/pub/databases/spot/eQTL/sumstats/QTS000010/QTD000082/QTD000082.all.tsv.gz	ILMN_2358278	12	122820840	CAA	C	chr12_122820840_CAA_C	123	0.181081	0.761049	-0.0205254	0.0674429	INDEL	611	740	0.73837	ENSG00000111011	ENSG00000111011	NA	rs869301793
QTS000010	ftp://ftp.ebi.ac.uk/pub/databases/spot/eQTL/sumstats/QTS000010/QTD000082/QTD000082.all.tsv.gz	ILMN_2358278	12	122820840	CAA	C	chr12_122820840_CAA_C	123	0.181081	0.761049	-0.0205254	0.0674429	INDEL	611	740	0.73837	ENSG00000111011	ENSG00000111011	NA	rs770390631
QTS000010	ftp://ftp.ebi.ac.uk/pub/databases/spot/eQTL/sumstats/QTS000010/QTD000082/QTD000082.all.tsv.gz	ILMN_2358278	12	122820840	CAA	C	chr12_122820840_CAA_C	123	0.181081	0.761049	-0.0205254	0.0674429	INDEL	611	740	0.73837	ENSG00000111011	ENSG00000111011	NA	rs56851864
QTS000010	ftp://ftp.ebi.ac.uk/pub/databases/spot/eQTL/sumstats/QTS000010/QTD000082/QTD000082.all.tsv.gz	ILMN_2358278	12	122820840	CAAA	C	chr12_122820840_CAAA_C	18	0.0243243	0.797388	0.0390054	0.151818	INDEL	18	740	0.89116	ENSG00000111011	ENSG00000111011	NA	rs779646063
QTS000010	ftp://ftp.ebi.ac.uk/pub/databases/spot/eQTL/sumstats/QTS000010/QTD000082/QTD000082.all.tsv.gz	ILMN_2378081	12	122820840	CA	C	chr12_122820840_CA_C	74	0.105405	0.253179	0.154964	0.135396	INDEL	77	740	0.73808	ENSG00000110987	ENSG00000110987	NA	rs1296568936
QTS000010	ftp://ftp.ebi.ac.uk/pub/databases/spot/eQTL/sumstats/QTS000010/QTD000082/QTD000082.all.tsv.gz	ILMN_2378081	12	122820840	CA	C	chr12_122820840_CA_C	74	0.105405	0.253179	0.154964	0.135396	INDEL	77	740	0.73808	ENSG00000110987	ENSG00000110987	NA	rs35113362
QTS000010	ftp://ftp.ebi.ac.uk/pub/databases/spot/eQTL/sumstats/QTS000010/QTD000082/QTD000082.all.tsv.gz	ILMN_2378081	12	122820840	CAA	C	chr12_122820840_CAA_C	123	0.181081	0.420135	-0.0854702	0.105895	INDEL	611	740	0.73837	ENSG00000110987	ENSG00000110987	NA	rs869301793
QTS000010	ftp://ftp.ebi.ac.uk/pub/databases/spot/eQTL/sumstats/QTS000010/QTD000082/QTD000082.all.tsv.gz	ILMN_2378081	12	122820840	CAA	C	chr12_122820840_CAA_C	123	0.181081	0.420135	-0.0854702	0.105895	INDEL	611	740	0.73837	ENSG00000110987	ENSG00000110987	NA	rs770390631
QTS000010	ftp://ftp.ebi.ac.uk/pub/databases/spot/eQTL/sumstats/QTS000010/QTD000082/QTD000082.all.tsv.gz	ILMN_2378081	12	122820840	CAA	C	chr12_122820840_CAA_C	123	0.181081	0.420135	-0.0854702	0.105895	INDEL	611	740	0.73837	ENSG00000110987	ENSG00000110987	NA	rs56851864
QTS000010	ftp://ftp.ebi.ac.uk/pub/databases/spot/eQTL/sumstats/QTS000010/QTD000082/QTD000082.all.tsv.gz	ILMN_2378081	12	122820840	CAAA	C	chr12_122820840_CAAA_C	18	0.0243243	0.416011	-0.194102	0.238363	INDEL	18	740	0.89116	ENSG00000110987	ENSG00000110987	NA	rs779646063
QTS000010	ftp://ftp.ebi.ac.uk/pub/databases/spot/eQTL/sumstats/QTS000010/QTD000082/QTD000082.all.tsv.gz	ILMN_2393144	12	122820840	CA	C	chr12_122820840_CA_C	74	0.105405	0.282938	0.083069	0.0772466	INDEL	77	740	0.73808	ENSG00000182196	ENSG00000182196	NA	rs1296568936
QTS000010	ftp://ftp.ebi.ac.uk/pub/databases/spot/eQTL/sumstats/QTS000010/QTD000082/QTD000082.all.tsv.gz	ILMN_2393144	12	122820840	CA	C	chr12_122820840_CA_C	74	0.105405	0.282938	0.083069	0.0772466	INDEL	77	740	0.73808	ENSG00000182196	ENSG00000182196	NA	rs35113362
QTS000010	ftp://ftp.ebi.ac.uk/pub/databases/spot/eQTL/sumstats/QTS000010/QTD000082/QTD000082.all.tsv.gz	ILMN_2393144	12	122820840	CAA	C	chr12_122820840_CAA_C	123	0.181081	0.321531	-0.0599335	0.0603741	INDEL	611	740	0.73837	ENSG00000182196	ENSG00000182196	NA	rs869301793
QTS000010	ftp://ftp.ebi.ac.uk/pub/databases/spot/eQTL/sumstats/QTS000010/QTD000082/QTD000082.all.tsv.gz	ILMN_2393144	12	122820840	CAA	C	chr12_122820840_CAA_C	123	0.181081	0.321531	-0.0599335	0.0603741	INDEL	611	740	0.73837	ENSG00000182196	ENSG00000182196	NA	rs770390631
QTS000010	ftp://ftp.ebi.ac.uk/pub/databases/spot/eQTL/sumstats/QTS000010/QTD000082/QTD000082.all.tsv.gz	ILMN_2393144	12	122820840	CAA	C	chr12_122820840_CAA_C	123	0.181081	0.321531	-0.0599335	0.0603741	INDEL	611	740	0.73837	ENSG00000182196	ENSG00000182196	NA	rs56851864
QTS000010	ftp://ftp.ebi.ac.uk/pub/databases/spot/eQTL/sumstats/QTS000010/QTD000082/QTD000082.all.tsv.gz	ILMN_2393144	12	122820840	CAAA	C	chr12_122820840_CAAA_C	18	0.0243243	0.614593	0.0685606	0.13604	INDEL	18	740	0.89116	ENSG00000182196	ENSG00000182196	NA	rs779646063
QTS000010	ftp://ftp.ebi.ac.uk/pub/databases/spot/eQTL/sumstats/QTS000010/QTD000082/QTD000082.all.tsv.gz	ILMN_2395285	12	122820840	CA	C	chr12_122820840_CA_C	74	0.105405	0.926027	-0.00540677	0.0581933	INDEL	77	740	0.73808	ENSG00000184209	ENSG00000184209	NA	rs1296568936
QTS000010	ftp://ftp.ebi.ac.uk/pub/databases/spot/eQTL/sumstats/QTS000010/QTD000082/QTD000082.all.tsv.gz	ILMN_2395285	12	122820840	CA	C	chr12_122820840_CA_C	74	0.105405	0.926027	-0.00540677	0.0581933	INDEL	77	740	0.73808	ENSG00000184209	ENSG00000184209	NA	rs35113362
QTS000010	ftp://ftp.ebi.ac.uk/pub/databases/spot/eQTL/sumstats/QTS000010/QTD000082/QTD000082.all.tsv.gz	ILMN_2395285	12	122820840	CAA	C	chr12_122820840_CAA_C	123	0.181081	0.684968	0.0184585	0.0454615	INDEL	611	740	0.73837	ENSG00000184209	ENSG00000184209	NA	rs869301793
QTS000010	ftp://ftp.ebi.ac.uk/pub/databases/spot/eQTL/sumstats/QTS000010/QTD000082/QTD000082.all.tsv.gz	ILMN_2395285	12	122820840	CAA	C	chr12_122820840_CAA_C	123	0.181081	0.684968	0.0184585	0.0454615	INDEL	611	740	0.73837	ENSG00000184209	ENSG00000184209	NA	rs770390631
QTS000010	ftp://ftp.ebi.ac.uk/pub/databases/spot/eQTL/sumstats/QTS000010/QTD000082/QTD000082.all.tsv.gz	ILMN_2395285	12	122820840	CAA	C	chr12_122820840_CAA_C	123	0.181081	0.684968	0.0184585	0.0454615	INDEL	611	740	0.73837	ENSG00000184209	ENSG00000184209	NA	rs56851864
QTS000010	ftp://ftp.ebi.ac.uk/pub/databases/spot/eQTL/sumstats/QTS000010/QTD000082/QTD000082.all.tsv.gz	ILMN_2395285	12	122820840	CAAA	C	chr12_122820840_CAAA_C	18	0.0243243	0.962158	-0.00485981	0.102356	INDEL	18	740	0.89116	ENSG00000184209	ENSG00000184209	NA	rs779646063
QTS000010	ftp://ftp.ebi.ac.uk/pub/databases/spot/eQTL/sumstats/QTS000010/QTD000082/QTD000082.all.tsv.gz	ILMN_2396148	12	122820840	CA	C	chr12_122820840_CA_C	74	0.105405	0.300964	-0.141842	0.136929	INDEL	77	740	0.73808	ENSG00000130787	ENSG00000130787	NA	rs1296568936
QTS000010	ftp://ftp.ebi.ac.uk/pub/databases/spot/eQTL/sumstats/QTS000010/QTD000082/QTD000082.all.tsv.gz	ILMN_2396148	12	122820840	CA	C	chr12_122820840_CA_C	74	0.105405	0.300964	-0.141842	0.136929	INDEL	77	740	0.73808	ENSG00000130787	ENSG00000130787	NA	rs35113362
QTS000010	ftp://ftp.ebi.ac.uk/pub/databases/spot/eQTL/sumstats/QTS000010/QTD000082/QTD000082.all.tsv.gz	ILMN_2396148	12	122820840	CAA	C	chr12_122820840_CAA_C	123	0.181081	0.573554	0.0603394	0.107109	INDEL	611	740	0.73837	ENSG00000130787	ENSG00000130787	NA	rs869301793
QTS000010	ftp://ftp.ebi.ac.uk/pub/databases/spot/eQTL/sumstats/QTS000010/QTD000082/QTD000082.all.tsv.gz	ILMN_2396148	12	122820840	CAA	C	chr12_122820840_CAA_C	123	0.181081	0.573554	0.0603394	0.107109	INDEL	611	740	0.73837	ENSG00000130787	ENSG00000130787	NA	rs770390631
QTS000010	ftp://ftp.ebi.ac.uk/pub/databases/spot/eQTL/sumstats/QTS000010/QTD000082/QTD000082.all.tsv.gz	ILMN_2396148	12	122820840	CAA	C	chr12_122820840_CAA_C	123	0.181081	0.573554	0.0603394	0.107109	INDEL	611	740	0.73837	ENSG00000130787	ENSG00000130787	NA	rs56851864
QTS000010	ftp://ftp.ebi.ac.uk/pub/databases/spot/eQTL/sumstats/QTS000010/QTD000082/QTD000082.all.tsv.gz	ILMN_2396148	12	122820840	CAAA	C	chr12_122820840_CAAA_C	18	0.0243243	0.38578	0.209234	0.240951	INDEL	18	740	0.89116	ENSG00000130787	ENSG00000130787	NA	rs779646063
QTS000010	ftp://ftp.ebi.ac.uk/pub/databases/spot/eQTL/sumstats/QTS000010/QTD000082/QTD000082.all.tsv.gz	ILMN_2404085	12	122820840	CA	C	chr12_122820840_CA_C	74	0.105405	0.227787	0.0892836	0.0739001	INDEL	77	740	0.73808	ENSG00000130779	ENSG00000130779	NA	rs1296568936
QTS000010	ftp://ftp.ebi.ac.uk/pub/databases/spot/eQTL/sumstats/QTS000010/QTD000082/QTD000082.all.tsv.gz	ILMN_2404085	12	122820840	CA	C	chr12_122820840_CA_C	74	0.105405	0.227787	0.0892836	0.0739001	INDEL	77	740	0.73808	ENSG00000130779	ENSG00000130779	NA	rs35113362
QTS000010	ftp://ftp.ebi.ac.uk/pub/databases/spot/eQTL/sumstats/QTS000010/QTD000082/QTD000082.all.tsv.gz	ILMN_2404085	12	122820840	CAA	C	chr12_122820840_CAA_C	123	0.181081	0.707687	-0.0217098	0.0578517	INDEL	611	740	0.73837	ENSG00000130779	ENSG00000130779	NA	rs869301793
QTS000010	ftp://ftp.ebi.ac.uk/pub/databases/spot/eQTL/sumstats/QTS000010/QTD000082/QTD000082.all.tsv.gz	ILMN_2404085	12	122820840	CAA	C	chr12_122820840_CAA_C	123	0.181081	0.707687	-0.0217098	0.0578517	INDEL	611	740	0.73837	ENSG00000130779	ENSG00000130779	NA	rs770390631
QTS000010	ftp://ftp.ebi.ac.uk/pub/databases/spot/eQTL/sumstats/QTS000010/QTD000082/QTD000082.all.tsv.gz	ILMN_2404085	12	122820840	CAA	C	chr12_122820840_CAA_C	123	0.181081	0.707687	-0.0217098	0.0578517	INDEL	611	740	0.73837	ENSG00000130779	ENSG00000130779	NA	rs56851864
QTS000010	ftp://ftp.ebi.ac.uk/pub/databases/spot/eQTL/sumstats/QTS000010/QTD000082/QTD000082.all.tsv.gz	ILMN_2404085	12	122820840	CAAA	C	chr12_122820840_CAAA_C	18	0.0243243	0.831286	-0.0277685	0.13024	INDEL	18	740	0.89116	ENSG00000130779	ENSG00000130779	NA	rs779646063
QTS000010	ftp://ftp.ebi.ac.uk/pub/databases/spot/eQTL/sumstats/QTS000010/QTD000082/QTD000082.all.tsv.gz	ILMN_3208881	12	122820840	CA	C	chr12_122820840_CA_C	74	0.105405	0.63437	-0.0526216	0.110551	INDEL	77	740	0.73808	ENSG00000183955	ENSG00000183955	NA	rs1296568936
QTS000010	ftp://ftp.ebi.ac.uk/pub/databases/spot/eQTL/sumstats/QTS000010/QTD000082/QTD000082.all.tsv.gz	ILMN_3208881	12	122820840	CA	C	chr12_122820840_CA_C	74	0.105405	0.63437	-0.0526216	0.110551	INDEL	77	740	0.73808	ENSG00000183955	ENSG00000183955	NA	rs35113362
QTS000010	ftp://ftp.ebi.ac.uk/pub/databases/spot/eQTL/sumstats/QTS000010/QTD000082/QTD000082.all.tsv.gz	ILMN_3208881	12	122820840	CAA	C	chr12_122820840_CAA_C	123	0.181081	0.297894	0.0899445	0.0862785	INDEL	611	740	0.73837	ENSG00000183955	ENSG00000183955	NA	rs869301793
QTS000010	ftp://ftp.ebi.ac.uk/pub/databases/spot/eQTL/sumstats/QTS000010/QTD000082/QTD000082.all.tsv.gz	ILMN_3208881	12	122820840	CAA	C	chr12_122820840_CAA_C	123	0.181081	0.297894	0.0899445	0.0862785	INDEL	611	740	0.73837	ENSG00000183955	ENSG00000183955	NA	rs770390631
QTS000010	ftp://ftp.ebi.ac.uk/pub/databases/spot/eQTL/sumstats/QTS000010/QTD000082/QTD000082.all.tsv.gz	ILMN_3208881	12	122820840	CAA	C	chr12_122820840_CAA_C	123	0.181081	0.297894	0.0899445	0.0862785	INDEL	611	740	0.73837	ENSG00000183955	ENSG00000183955	NA	rs56851864
QTS000010	ftp://ftp.ebi.ac.uk/pub/databases/spot/eQTL/sumstats/QTS000010/QTD000082/QTD000082.all.tsv.gz	ILMN_3208881	12	122820840	CAAA	C	chr12_122820840_CAAA_C	18	0.0243243	0.962879	0.00905889	0.194507	INDEL	18	740	0.89116	ENSG00000183955	ENSG00000183955	NA	rs779646063
QTS000010	ftp://ftp.ebi.ac.uk/pub/databases/spot/eQTL/sumstats/QTS000010/QTD000082/QTD000082.all.tsv.gz	ILMN_3229052	12	122820840	CA	C	chr12_122820840_CA_C	74	0.105405	0.490559	0.0861613	0.124847	INDEL	77	740	0.73808	ENSG00000184209	ENSG00000184209	NA	rs1296568936
QTS000010	ftp://ftp.ebi.ac.uk/pub/databases/spot/eQTL/sumstats/QTS000010/QTD000082/QTD000082.all.tsv.gz	ILMN_3229052	12	122820840	CA	C	chr12_122820840_CA_C	74	0.105405	0.490559	0.0861613	0.124847	INDEL	77	740	0.73808	ENSG00000184209	ENSG00000184209	NA	rs35113362
QTS000010	ftp://ftp.ebi.ac.uk/pub/databases/spot/eQTL/sumstats/QTS000010/QTD000082/QTD000082.all.tsv.gz	ILMN_3229052	12	122820840	CAA	C	chr12_122820840_CAA_C	123	0.181081	0.631098	0.0469002	0.0975872	INDEL	611	740	0.73837	ENSG00000184209	ENSG00000184209	NA	rs869301793
QTS000010	ftp://ftp.ebi.ac.uk/pub/databases/spot/eQTL/sumstats/QTS000010/QTD000082/QTD000082.all.tsv.gz	ILMN_3229052	12	122820840	CAA	C	chr12_122820840_CAA_C	123	0.181081	0.631098	0.0469002	0.0975872	INDEL	611	740	0.73837	ENSG00000184209	ENSG00000184209	NA	rs770390631
QTS000010	ftp://ftp.ebi.ac.uk/pub/databases/spot/eQTL/sumstats/QTS000010/QTD000082/QTD000082.all.tsv.gz	ILMN_3229052	12	122820840	CAA	C	chr12_122820840_CAA_C	123	0.181081	0.631098	0.0469002	0.0975872	INDEL	611	740	0.73837	ENSG00000184209	ENSG00000184209	NA	rs56851864
QTS000010	ftp://ftp.ebi.ac.uk/pub/databases/spot/eQTL/sumstats/QTS000010/QTD000082/QTD000082.all.tsv.gz	ILMN_3229052	12	122820840	CAAA	C	chr12_122820840_CAAA_C	18	0.0243243	0.799591	-0.0558231	0.219718	INDEL	18	740	0.89116	ENSG00000184209	ENSG00000184209	NA	rs779646063
QTS000010	ftp://ftp.ebi.ac.uk/pub/databases/spot/eQTL/sumstats/QTS000010/QTD000082/QTD000082.all.tsv.gz	ILMN_3236695	12	122820840	CA	C	chr12_122820840_CA_C	74	0.105405	0.384851	0.118927	0.136687	INDEL	77	740	0.73808	ENSG00000256092	ENSG00000256092	NA	rs1296568936
QTS000010	ftp://ftp.ebi.ac.uk/pub/databases/spot/eQTL/sumstats/QTS000010/QTD000082/QTD000082.all.tsv.gz	ILMN_3236695	12	122820840	CA	C	chr12_122820840_CA_C	74	0.105405	0.384851	0.118927	0.136687	INDEL	77	740	0.73808	ENSG00000256092	ENSG00000256092	NA	rs35113362
QTS000010	ftp://ftp.ebi.ac.uk/pub/databases/spot/eQTL/sumstats/QTS000010/QTD000082/QTD000082.all.tsv.gz	ILMN_3236695	12	122820840	CAA	C	chr12_122820840_CAA_C	123	0.181081	0.541386	-0.0653266	0.106863	INDEL	611	740	0.73837	ENSG00000256092	ENSG00000256092	NA	rs869301793
QTS000010	ftp://ftp.ebi.ac.uk/pub/databases/spot/eQTL/sumstats/QTS000010/QTD000082/QTD000082.all.tsv.gz	ILMN_3236695	12	122820840	CAA	C	chr12_122820840_CAA_C	123	0.181081	0.541386	-0.0653266	0.106863	INDEL	611	740	0.73837	ENSG00000256092	ENSG00000256092	NA	rs770390631
QTS000010	ftp://ftp.ebi.ac.uk/pub/databases/spot/eQTL/sumstats/QTS000010/QTD000082/QTD000082.all.tsv.gz	ILMN_3236695	12	122820840	CAA	C	chr12_122820840_CAA_C	123	0.181081	0.541386	-0.0653266	0.106863	INDEL	611	740	0.73837	ENSG00000256092	ENSG00000256092	NA	rs56851864
QTS000010	ftp://ftp.ebi.ac.uk/pub/databases/spot/eQTL/sumstats/QTS000010/QTD000082/QTD000082.all.tsv.gz	ILMN_3236695	12	122820840	CAAA	C	chr12_122820840_CAAA_C	18	0.0243243	0.540247	0.147462	0.240546	INDEL	18	740	0.89116	ENSG00000256092	ENSG00000256092	NA	rs779646063
QTS000010	ftp://ftp.ebi.ac.uk/pub/databases/spot/eQTL/sumstats/QTS000010/QTD000082/QTD000082.all.tsv.gz	ILMN_3249006	12	122820840	CA	C	chr12_122820840_CA_C	74	0.105405	0.123383	-0.178888	0.11583	INDEL	77	740	0.73808	ENSG00000183955	ENSG00000183955	NA	rs1296568936
QTS000010	ftp://ftp.ebi.ac.uk/pub/databases/spot/eQTL/sumstats/QTS000010/QTD000082/QTD000082.all.tsv.gz	ILMN_3249006	12	122820840	CA	C	chr12_122820840_CA_C	74	0.105405	0.123383	-0.178888	0.11583	INDEL	77	740	0.73808	ENSG00000183955	ENSG00000183955	NA	rs35113362
QTS000010	ftp://ftp.ebi.ac.uk/pub/databases/spot/eQTL/sumstats/QTS000010/QTD000082/QTD000082.all.tsv.gz	ILMN_3249006	12	122820840	CAA	C	chr12_122820840_CAA_C	123	0.181081	0.170895	0.124275	0.0905722	INDEL	611	740	0.73837	ENSG00000183955	ENSG00000183955	NA	rs869301793
QTS000010	ftp://ftp.ebi.ac.uk/pub/databases/spot/eQTL/sumstats/QTS000010/QTD000082/QTD000082.all.tsv.gz	ILMN_3249006	12	122820840	CAA	C	chr12_122820840_CAA_C	123	0.181081	0.170895	0.124275	0.0905722	INDEL	611	740	0.73837	ENSG00000183955	ENSG00000183955	NA	rs770390631
QTS000010	ftp://ftp.ebi.ac.uk/pub/databases/spot/eQTL/sumstats/QTS000010/QTD000082/QTD000082.all.tsv.gz	ILMN_3249006	12	122820840	CAA	C	chr12_122820840_CAA_C	123	0.181081	0.170895	0.124275	0.0905722	INDEL	611	740	0.73837	ENSG00000183955	ENSG00000183955	NA	rs56851864
QTS000010	ftp://ftp.ebi.ac.uk/pub/databases/spot/eQTL/sumstats/QTS000010/QTD000082/QTD000082.all.tsv.gz	ILMN_3249006	12	122820840	CAAA	C	chr12_122820840_CAAA_C	18	0.0243243	0.514921	0.133168	0.204293	INDEL	18	740	0.89116	ENSG00000183955	ENSG00000183955	NA	rs779646063
QTS000010	ftp://ftp.ebi.ac.uk/pub/databases/spot/eQTL/sumstats/QTS000010/QTD000082/QTD000082.all.tsv.gz	ILMN_1651936	12	122821488	C	T	chr12_122821488_C_T	19	0.0256757	0.258619	0.22574	0.19951	SNP	19	740	0.98176	ENSG00000183955	ENSG00000183955	NA	rs937520
QTS000010	ftp://ftp.ebi.ac.uk/pub/databases/spot/eQTL/sumstats/QTS000010/QTD000082/QTD000082.all.tsv.gz	ILMN_1654421	12	122821488	C	T	chr12_122821488_C_T	19	0.0256757	0.0916685	0.364578	0.215568	SNP	19	740	0.98176	ENSG00000051825	ENSG00000051825	NA	rs937520
QTS000010	ftp://ftp.ebi.ac.uk/pub/databases/spot/eQTL/sumstats/QTS000010/QTD000082/QTD000082.all.tsv.gz	ILMN_1654939	12	122821488	C	T	chr12_122821488_C_T	19	0.0256757	0.420468	-0.15689	0.194521	SNP	19	740	0.98176	ENSG00000086598	ENSG00000086598	NA	rs937520
QTS000010	ftp://ftp.ebi.ac.uk/pub/databases/spot/eQTL/sumstats/QTS000010/QTD000082/QTD000082.all.tsv.gz	ILMN_1662316	12	122821488	C	T	chr12_122821488_C_T	19	0.0256757	0.394522	-0.154002	0.180651	SNP	19	740	0.98176	ENSG00000139719	ENSG00000139719	NA	rs937520
QTS000010	ftp://ftp.ebi.ac.uk/pub/databases/spot/eQTL/sumstats/QTS000010/QTD000082/QTD000082.all.tsv.gz	ILMN_1663370	12	122821488	C	T	chr12_122821488_C_T	19	0.0256757	0.259639	-0.266582	0.236112	SNP	19	740	0.98176	ENSG00000130783	ENSG00000130783	NA	rs937520
QTS000010	ftp://ftp.ebi.ac.uk/pub/databases/spot/eQTL/sumstats/QTS000010/QTD000082/QTD000082.all.tsv.gz	ILMN_1665335	12	122821488	C	T	chr12_122821488_C_T	19	0.0256757	0.196796	0.194115	0.150109	SNP	19	740	0.98176	ENSG00000184047	ENSG00000184047	NA	rs937520
QTS000010	ftp://ftp.ebi.ac.uk/pub/databases/spot/eQTL/sumstats/QTS000010/QTD000082/QTD000082.all.tsv.gz	ILMN_1665996	12	122821488	C	T	chr12_122821488_C_T	19	0.0256757	0.139545	0.315993	0.213393	SNP	19	740	0.98176	ENSG00000110987	ENSG00000110987	NA	rs937520
QTS000010	ftp://ftp.ebi.ac.uk/pub/databases/spot/eQTL/sumstats/QTS000010/QTD000082/QTD000082.all.tsv.gz	ILMN_1667510	12	122821488	C	T	chr12_122821488_C_T	19	0.0256757	0.762669	0.0699376	0.231421	SNP	19	740	0.98176	ENSG00000130921	ENSG00000130921	NA	rs937520
QTS000010	ftp://ftp.ebi.ac.uk/pub/databases/spot/eQTL/sumstats/QTS000010/QTD000082/QTD000082.all.tsv.gz	ILMN_1668743	12	122821488	C	T	chr12_122821488_C_T	19	0.0256757	0.342165	-0.151005	0.158757	SNP	19	740	0.98176	ENSG00000150977	ENSG00000150977	NA	rs937520
QTS000010	ftp://ftp.ebi.ac.uk/pub/databases/spot/eQTL/sumstats/QTS000010/QTD000082/QTD000082.all.tsv.gz	ILMN_1677693	12	122821488	C	T	chr12_122821488_C_T	19	0.0256757	0.134361	-0.265199	0.176734	SNP	19	740	0.98176	ENSG00000255398	ENSG00000255398	NA	rs937520
QTS000010	ftp://ftp.ebi.ac.uk/pub/databases/spot/eQTL/sumstats/QTS000010/QTD000082/QTD000082.all.tsv.gz	ILMN_1678490	12	122821488	C	T	chr12_122821488_C_T	19	0.0256757	0.883313	-0.0185503	0.126299	SNP	19	740	0.98176	ENSG00000150977	ENSG00000150977	NA	rs937520
QTS000010	ftp://ftp.ebi.ac.uk/pub/databases/spot/eQTL/sumstats/QTS000010/QTD000082/QTD000082.all.tsv.gz	ILMN_1684038	12	122821488	C	T	chr12_122821488_C_T	19	0.0256757	0.258622	-0.222024	0.196226	SNP	19	740	0.98176	ENSG00000130779	ENSG00000130779	NA	rs937520
QTS000010	ftp://ftp.ebi.ac.uk/pub/databases/spot/eQTL/sumstats/QTS000010/QTD000082/QTD000082.all.tsv.gz	ILMN_1692281	12	122821488	C	T	chr12_122821488_C_T	19	0.0256757	0.341035	-0.226775	0.237859	SNP	19	740	0.98176	ENSG00000197653	ENSG00000197653	NA	rs937520
QTS000010	ftp://ftp.ebi.ac.uk/pub/databases/spot/eQTL/sumstats/QTS000010/QTD000082/QTD000082.all.tsv.gz	ILMN_1693987	12	122821488	C	T	chr12_122821488_C_T	19	0.0256757	0.772072	0.0668472	0.230598	SNP	19	740	0.98176	ENSG00000175727	ENSG00000175727	NA	rs937520
QTS000010	ftp://ftp.ebi.ac.uk/pub/databases/spot/eQTL/sumstats/QTS000010/QTD000082/QTD000082.all.tsv.gz	ILMN_1700380	12	122821488	C	T	chr12_122821488_C_T	19	0.0256757	0.474921	-0.117582	0.164391	SNP	19	740	0.98176	ENSG00000185344	ENSG00000185344	NA	rs937520
QTS000010	ftp://ftp.ebi.ac.uk/pub/databases/spot/eQTL/sumstats/QTS000010/QTD000082/QTD000082.all.tsv.gz	ILMN_1701905	12	122821488	C	T	chr12_122821488_C_T	19	0.0256757	0.158879	0.332127	0.235247	SNP	19	740	0.98176	ENSG00000130783	ENSG00000130783	NA	rs937520
QTS000010	ftp://ftp.ebi.ac.uk/pub/databases/spot/eQTL/sumstats/QTS000010/QTD000082/QTD000082.all.tsv.gz	ILMN_1704019	12	122821488	C	T	chr12_122821488_C_T	19	0.0256757	0.053624	0.43184	0.223023	SNP	19	740	0.98176	ENSG00000111325	ENSG00000111325	NA	rs937520
QTS000010	ftp://ftp.ebi.ac.uk/pub/databases/spot/eQTL/sumstats/QTS000010/QTD000082/QTD000082.all.tsv.gz	ILMN_1706345	12	122821488	C	T	chr12_122821488_C_T	19	0.0256757	0.220214	0.279778	0.227809	SNP	19	740	0.98176	ENSG00000168778	ENSG00000168778	NA	rs937520
QTS000010	ftp://ftp.ebi.ac.uk/pub/databases/spot/eQTL/sumstats/QTS000010/QTD000082/QTD000082.all.tsv.gz	ILMN_1706886	12	122821488	C	T	chr12_122821488_C_T	19	0.0256757	0.992468	0.00199284	0.210961	SNP	19	740	0.98176	ENSG00000110987	ENSG00000110987	NA	rs937520
QTS000010	ftp://ftp.ebi.ac.uk/pub/databases/spot/eQTL/sumstats/QTS000010/QTD000082/QTD000082.all.tsv.gz	ILMN_1710427	12	122821488	C	T	chr12_122821488_C_T	19	0.0256757	0.0729601	-0.296678	0.164966	SNP	19	740	0.98176	ENSG00000139722	ENSG00000139722	NA	rs937520
QTS000010	ftp://ftp.ebi.ac.uk/pub/databases/spot/eQTL/sumstats/QTS000010/QTD000082/QTD000082.all.tsv.gz	ILMN_1711699	12	122821488	C	T	chr12_122821488_C_T	19	0.0256757	0.730179	-0.0763261	0.221133	SNP	19	740	0.98176	ENSG00000130787	ENSG00000130787	NA	rs937520
QTS000010	ftp://ftp.ebi.ac.uk/pub/databases/spot/eQTL/sumstats/QTS000010/QTD000082/QTD000082.all.tsv.gz	ILMN_1723058	12	122821488	C	T	chr12_122821488_C_T	19	0.0256757	0.611234	0.10437	0.205144	SNP	19	740	0.98176	ENSG00000130779	ENSG00000130779	NA	rs937520
QTS000010	ftp://ftp.ebi.ac.uk/pub/databases/spot/eQTL/sumstats/QTS000010/QTD000082/QTD000082.all.tsv.gz	ILMN_1725187	12	122821488	C	T	chr12_122821488_C_T	19	0.0256757	0.267241	0.226423	0.203767	SNP	19	740	0.98176	ENSG00000090975	ENSG00000090975	NA	rs937520
QTS000010	ftp://ftp.ebi.ac.uk/pub/databases/spot/eQTL/sumstats/QTS000010/QTD000082/QTD000082.all.tsv.gz	ILMN_1725571	12	122821488	C	T	chr12_122821488_C_T	19	0.0256757	0.841473	0.0462055	0.230847	SNP	19	740	0.98176	ENSG00000197653	ENSG00000197653	NA	rs937520
QTS000010	ftp://ftp.ebi.ac.uk/pub/databases/spot/eQTL/sumstats/QTS000010/QTD000082/QTD000082.all.tsv.gz	ILMN_1725666	12	122821488	C	T	chr12_122821488_C_T	19	0.0256757	0.367218	-0.145064	0.160674	SNP	19	740	0.98176	ENSG00000111358	ENSG00000111358	NA	rs937520
QTS000010	ftp://ftp.ebi.ac.uk/pub/databases/spot/eQTL/sumstats/QTS000010/QTD000082/QTD000082.all.tsv.gz	ILMN_1732516	12	122821488	C	T	chr12_122821488_C_T	19	0.0256757	0.915176	0.019916	0.18685	SNP	19	740	0.98176	ENSG00000184445	ENSG00000184445	NA	rs937520
QTS000010	ftp://ftp.ebi.ac.uk/pub/databases/spot/eQTL/sumstats/QTS000010/QTD000082/QTD000082.all.tsv.gz	ILMN_1732767	12	122821488	C	T	chr12_122821488_C_T	19	0.0256757	0.0940429	-0.38268	0.227929	SNP	19	740	0.98176	ENSG00000110801	ENSG00000110801	NA	rs937520
QTS000010	ftp://ftp.ebi.ac.uk/pub/databases/spot/eQTL/sumstats/QTS000010/QTD000082/QTD000082.all.tsv.gz	ILMN_1739943	12	122821488	C	T	chr12_122821488_C_T	19	0.0256757	0.152241	-0.207076	0.14433	SNP	19	740	0.98176	ENSG00000139697	ENSG00000139697	NA	rs937520
QTS000010	ftp://ftp.ebi.ac.uk/pub/databases/spot/eQTL/sumstats/QTS000010/QTD000082/QTD000082.all.tsv.gz	ILMN_1745688	12	122821488	C	T	chr12_122821488_C_T	19	0.0256757	0.480915	0.164955	0.233788	SNP	19	740	0.98176	ENSG00000158104	ENSG00000158104	NA	rs937520
QTS000010	ftp://ftp.ebi.ac.uk/pub/databases/spot/eQTL/sumstats/QTS000010/QTD000082/QTD000082.all.tsv.gz	ILMN_1750497	12	122821488	C	T	chr12_122821488_C_T	19	0.0256757	0.720307	-0.0647349	0.180656	SNP	19	740	0.98176	ENSG00000182782	ENSG00000182782	NA	rs937520
QTS000010	ftp://ftp.ebi.ac.uk/pub/databases/spot/eQTL/sumstats/QTS000010/QTD000082/QTD000082.all.tsv.gz	ILMN_1753716	12	122821488	C	T	chr12_122821488_C_T	19	0.0256757	0.203743	0.157622	0.12379	SNP	19	740	0.98176	ENSG00000111361	ENSG00000111361	NA	rs937520
QTS000010	ftp://ftp.ebi.ac.uk/pub/databases/spot/eQTL/sumstats/QTS000010/QTD000082/QTD000082.all.tsv.gz	ILMN_1757910	12	122821488	C	T	chr12_122821488_C_T	19	0.0256757	0.142676	-0.351959	0.239566	SNP	19	740	0.98176	ENSG00000130787	ENSG00000130787	NA	rs937520
QTS000010	ftp://ftp.ebi.ac.uk/pub/databases/spot/eQTL/sumstats/QTS000010/QTD000082/QTD000082.all.tsv.gz	ILMN_1760954	12	122821488	C	T	chr12_122821488_C_T	19	0.0256757	0.813695	0.0346809	0.147055	SNP	19	740	0.98176	ENSG00000139726	ENSG00000139726	NA	rs937520
QTS000010	ftp://ftp.ebi.ac.uk/pub/databases/spot/eQTL/sumstats/QTS000010/QTD000082/QTD000082.all.tsv.gz	ILMN_1771260	12	122821488	C	T	chr12_122821488_C_T	19	0.0256757	0.594514	-0.123733	0.232238	SNP	19	740	0.98176	ENSG00000176383	ENSG00000176383	NA	rs937520
QTS000010	ftp://ftp.ebi.ac.uk/pub/databases/spot/eQTL/sumstats/QTS000010/QTD000082/QTD000082.all.tsv.gz	ILMN_1772845	12	122821488	C	T	chr12_122821488_C_T	19	0.0256757	0.408912	-0.123588	0.14948	SNP	19	740	0.98176	ENSG00000184209	ENSG00000184209	NA	rs937520
QTS000010	ftp://ftp.ebi.ac.uk/pub/databases/spot/eQTL/sumstats/QTS000010/QTD000082/QTD000082.all.tsv.gz	ILMN_1779835	12	122821488	C	T	chr12_122821488_C_T	19	0.0256757	0.889617	-0.029821	0.214711	SNP	19	740	0.98176	ENSG00000182196	ENSG00000182196	NA	rs937520
QTS000010	ftp://ftp.ebi.ac.uk/pub/databases/spot/eQTL/sumstats/QTS000010/QTD000082/QTD000082.all.tsv.gz	ILMN_1787845	12	122821488	C	T	chr12_122821488_C_T	19	0.0256757	0.890663	-0.0327369	0.237977	SNP	19	740	0.98176	ENSG00000130787	ENSG00000130787	NA	rs937520
QTS000010	ftp://ftp.ebi.ac.uk/pub/databases/spot/eQTL/sumstats/QTS000010/QTD000082/QTD000082.all.tsv.gz	ILMN_1788928	12	122821488	C	T	chr12_122821488_C_T	19	0.0256757	0.496712	0.152228	0.223742	SNP	19	740	0.98176	ENSG00000150967	ENSG00000150967	NA	rs937520
QTS000010	ftp://ftp.ebi.ac.uk/pub/databases/spot/eQTL/sumstats/QTS000010/QTD000082/QTD000082.all.tsv.gz	ILMN_1791149	12	122821488	C	T	chr12_122821488_C_T	19	0.0256757	0.144123	0.22579	0.154245	SNP	19	740	0.98176	ENSG00000182196	ENSG00000182196	NA	rs937520
QTS000010	ftp://ftp.ebi.ac.uk/pub/databases/spot/eQTL/sumstats/QTS000010/QTD000082/QTD000082.all.tsv.gz	ILMN_1792092	12	122821488	C	T	chr12_122821488_C_T	19	0.0256757	0.42167	0.108448	0.134808	SNP	19	740	0.98176	ENSG00000033030	ENSG00000033030	NA	rs937520
QTS000010	ftp://ftp.ebi.ac.uk/pub/databases/spot/eQTL/sumstats/QTS000010/QTD000082/QTD000082.all.tsv.gz	ILMN_1797425	12	122821488	C	T	chr12_122821488_C_T	19	0.0256757	0.631297	0.0786493	0.163744	SNP	19	740	0.98176	ENSG00000111364	ENSG00000111364	NA	rs937520
QTS000010	ftp://ftp.ebi.ac.uk/pub/databases/spot/eQTL/sumstats/QTS000010/QTD000082/QTD000082.all.tsv.gz	ILMN_1800341	12	122821488	C	T	chr12_122821488_C_T	19	0.0256757	0.925421	-0.0204468	0.218278	SNP	19	740	0.98176	ENSG00000158023	ENSG00000158023	NA	rs937520
QTS000010	ftp://ftp.ebi.ac.uk/pub/databases/spot/eQTL/sumstats/QTS000010/QTD000082/QTD000082.all.tsv.gz	ILMN_1805643	12	122821488	C	T	chr12_122821488_C_T	19	0.0256757	0.0753635	-0.397054	0.222629	SNP	19	740	0.98176	ENSG00000188026	ENSG00000188026	NA	rs937520
QTS000010	ftp://ftp.ebi.ac.uk/pub/databases/spot/eQTL/sumstats/QTS000010/QTD000082/QTD000082.all.tsv.gz	ILMN_1811272	12	122821488	C	T	chr12_122821488_C_T	19	0.0256757	0.370579	0.204162	0.227726	SNP	19	740	0.98176	ENSG00000196917	ENSG00000196917	NA	rs937520
QTS000010	ftp://ftp.ebi.ac.uk/pub/databases/spot/eQTL/sumstats/QTS000010/QTD000082/QTD000082.all.tsv.gz	ILMN_1812721	12	122821488	C	T	chr12_122821488_C_T	19	0.0256757	0.331482	-0.224043	0.230387	SNP	19	740	0.98176	ENSG00000130787	ENSG00000130787	NA	rs937520
QTS000010	ftp://ftp.ebi.ac.uk/pub/databases/spot/eQTL/sumstats/QTS000010/QTD000082/QTD000082.all.tsv.gz	ILMN_1849192	12	122821488	C	T	chr12_122821488_C_T	19	0.0256757	0.240757	-0.276822	0.235581	SNP	19	740	0.98176	ENSG00000256546	ENSG00000256546	NA	rs937520
QTS000010	ftp://ftp.ebi.ac.uk/pub/databases/spot/eQTL/sumstats/QTS000010/QTD000082/QTD000082.all.tsv.gz	ILMN_2133125	12	122821488	C	T	chr12_122821488_C_T	19	0.0256757	0.436327	-0.182029	0.233583	SNP	19	740	0.98176	ENSG00000158113	ENSG00000158113	NA	rs937520
QTS000010	ftp://ftp.ebi.ac.uk/pub/databases/spot/eQTL/sumstats/QTS000010/QTD000082/QTD000082.all.tsv.gz	ILMN_2161848	12	122821488	C	T	chr12_122821488_C_T	19	0.0256757	0.326029	0.23019	0.23405	SNP	19	740	0.98176	ENSG00000196917	ENSG00000196917	NA	rs937520
QTS000010	ftp://ftp.ebi.ac.uk/pub/databases/spot/eQTL/sumstats/QTS000010/QTD000082/QTD000082.all.tsv.gz	ILMN_2201866	12	122821488	C	T	chr12_122821488_C_T	19	0.0256757	0.907262	0.0270941	0.232415	SNP	19	740	0.98176	ENSG00000204671	ENSG00000204671	NA	rs937520
QTS000010	ftp://ftp.ebi.ac.uk/pub/databases/spot/eQTL/sumstats/QTS000010/QTD000082/QTD000082.all.tsv.gz	ILMN_2288402	12	122821488	C	T	chr12_122821488_C_T	19	0.0256757	0.667947	0.101325	0.236011	SNP	19	740	0.98176	ENSG00000130787	ENSG00000130787	NA	rs937520
QTS000010	ftp://ftp.ebi.ac.uk/pub/databases/spot/eQTL/sumstats/QTS000010/QTD000082/QTD000082.all.tsv.gz	ILMN_2310589	12	122821488	C	T	chr12_122821488_C_T	19	0.0256757	0.527865	0.117155	0.185404	SNP	19	740	0.98176	ENSG00000184047	ENSG00000184047	NA	rs937520
QTS000010	ftp://ftp.ebi.ac.uk/pub/databases/spot/eQTL/sumstats/QTS000010/QTD000082/QTD000082.all.tsv.gz	ILMN_2332990	12	122821488	C	T	chr12_122821488_C_T	19	0.0256757	0.0671741	0.217958	0.118705	SNP	19	740	0.98176	ENSG00000184047	ENSG00000184047	NA	rs937520
QTS000010	ftp://ftp.ebi.ac.uk/pub/databases/spot/eQTL/sumstats/QTS000010/QTD000082/QTD000082.all.tsv.gz	ILMN_2343047	12	122821488	C	T	chr12_122821488_C_T	19	0.0256757	0.224505	0.27587	0.226725	SNP	19	740	0.98176	ENSG00000150967	ENSG00000150967	NA	rs937520
QTS000010	ftp://ftp.ebi.ac.uk/pub/databases/spot/eQTL/sumstats/QTS000010/QTD000082/QTD000082.all.tsv.gz	ILMN_2343048	12	122821488	C	T	chr12_122821488_C_T	19	0.0256757	0.370858	-0.19508	0.217722	SNP	19	740	0.98176	ENSG00000150967	ENSG00000150967	NA	rs937520
QTS000010	ftp://ftp.ebi.ac.uk/pub/databases/spot/eQTL/sumstats/QTS000010/QTD000082/QTD000082.all.tsv.gz	ILMN_2358277	12	122821488	C	T	chr12_122821488_C_T	19	0.0256757	0.208182	-0.176053	0.139628	SNP	19	740	0.98176	ENSG00000111011	ENSG00000111011	NA	rs937520
QTS000010	ftp://ftp.ebi.ac.uk/pub/databases/spot/eQTL/sumstats/QTS000010/QTD000082/QTD000082.all.tsv.gz	ILMN_2358278	12	122821488	C	T	chr12_122821488_C_T	19	0.0256757	0.889101	0.0206898	0.148269	SNP	19	740	0.98176	ENSG00000111011	ENSG00000111011	NA	rs937520
QTS000010	ftp://ftp.ebi.ac.uk/pub/databases/spot/eQTL/sumstats/QTS000010/QTD000082/QTD000082.all.tsv.gz	ILMN_2378081	12	122821488	C	T	chr12_122821488_C_T	19	0.0256757	0.304777	-0.239098	0.232647	SNP	19	740	0.98176	ENSG00000110987	ENSG00000110987	NA	rs937520
QTS000010	ftp://ftp.ebi.ac.uk/pub/databases/spot/eQTL/sumstats/QTS000010/QTD000082/QTD000082.all.tsv.gz	ILMN_2393144	12	122821488	C	T	chr12_122821488_C_T	19	0.0256757	0.426764	0.105648	0.132781	SNP	19	740	0.98176	ENSG00000182196	ENSG00000182196	NA	rs937520
QTS000010	ftp://ftp.ebi.ac.uk/pub/databases/spot/eQTL/sumstats/QTS000010/QTD000082/QTD000082.all.tsv.gz	ILMN_2395285	12	122821488	C	T	chr12_122821488_C_T	19	0.0256757	0.833378	-0.0210423	0.0999511	SNP	19	740	0.98176	ENSG00000184209	ENSG00000184209	NA	rs937520
QTS000010	ftp://ftp.ebi.ac.uk/pub/databases/spot/eQTL/sumstats/QTS000010/QTD000082/QTD000082.all.tsv.gz	ILMN_2396148	12	122821488	C	T	chr12_122821488_C_T	19	0.0256757	0.266493	0.261697	0.235143	SNP	19	740	0.98176	ENSG00000130787	ENSG00000130787	NA	rs937520
QTS000010	ftp://ftp.ebi.ac.uk/pub/databases/spot/eQTL/sumstats/QTS000010/QTD000082/QTD000082.all.tsv.gz	ILMN_2404085	12	122821488	C	T	chr12_122821488_C_T	19	0.0256757	0.735204	-0.0430458	0.127175	SNP	19	740	0.98176	ENSG00000130779	ENSG00000130779	NA	rs937520
QTS000010	ftp://ftp.ebi.ac.uk/pub/databases/spot/eQTL/sumstats/QTS000010/QTD000082/QTD000082.all.tsv.gz	ILMN_3208881	12	122821488	C	T	chr12_122821488_C_T	19	0.0256757	0.746186	0.06152	0.189921	SNP	19	740	0.98176	ENSG00000183955	ENSG00000183955	NA	rs937520
QTS000010	ftp://ftp.ebi.ac.uk/pub/databases/spot/eQTL/sumstats/QTS000010/QTD000082/QTD000082.all.tsv.gz	ILMN_3229052	12	122821488	C	T	chr12_122821488_C_T	19	0.0256757	0.746971	-0.0692774	0.214556	SNP	19	740	0.98176	ENSG00000184209	ENSG00000184209	NA	rs937520
QTS000010	ftp://ftp.ebi.ac.uk/pub/databases/spot/eQTL/sumstats/QTS000010/QTD000082/QTD000082.all.tsv.gz	ILMN_3236695	12	122821488	C	T	chr12_122821488_C_T	19	0.0256757	0.444667	0.179696	0.234839	SNP	19	740	0.98176	ENSG00000256092	ENSG00000256092	NA	rs937520
QTS000010	ftp://ftp.ebi.ac.uk/pub/databases/spot/eQTL/sumstats/QTS000010/QTD000082/QTD000082.all.tsv.gz	ILMN_3249006	12	122821488	C	T	chr12_122821488_C_T	19	0.0256757	0.557683	0.117091	0.199528	SNP	19	740	0.98176	ENSG00000183955	ENSG00000183955	NA	rs937520
QTS000010	ftp://ftp.ebi.ac.uk/pub/databases/spot/eQTL/sumstats/QTS000010/QTD000082/QTD000082.all.tsv.gz	ILMN_1651936	12	122821616	AT	A	chr12_122821616_AT_A	19	0.0256757	0.255964	0.226865	0.199386	INDEL	19	740	0.97539	ENSG00000183955	ENSG00000183955	NA	rs74807237
QTS000010	ftp://ftp.ebi.ac.uk/pub/databases/spot/eQTL/sumstats/QTS000010/QTD000082/QTD000082.all.tsv.gz	ILMN_1651936	12	122821616	AT	A	chr12_122821616_AT_A	19	0.0256757	0.255964	0.226865	0.199386	INDEL	19	740	0.97539	ENSG00000183955	ENSG00000183955	NA	rs398098560
QTS000010	ftp://ftp.ebi.ac.uk/pub/databases/spot/eQTL/sumstats/QTS000010/QTD000082/QTD000082.all.tsv.gz	ILMN_1654421	12	122821616	AT	A	chr12_122821616_AT_A	19	0.0256757	0.0921804	0.363788	0.215442	INDEL	19	740	0.97539	ENSG00000051825	ENSG00000051825	NA	rs74807237
QTS000010	ftp://ftp.ebi.ac.uk/pub/databases/spot/eQTL/sumstats/QTS000010/QTD000082/QTD000082.all.tsv.gz	ILMN_1654421	12	122821616	AT	A	chr12_122821616_AT_A	19	0.0256757	0.0921804	0.363788	0.215442	INDEL	19	740	0.97539	ENSG00000051825	ENSG00000051825	NA	rs398098560
QTS000010	ftp://ftp.ebi.ac.uk/pub/databases/spot/eQTL/sumstats/QTS000010/QTD000082/QTD000082.all.tsv.gz	ILMN_1654939	12	122821616	AT	A	chr12_122821616_AT_A	19	0.0256757	0.421648	-0.156398	0.194405	INDEL	19	740	0.97539	ENSG00000086598	ENSG00000086598	NA	rs74807237
QTS000010	ftp://ftp.ebi.ac.uk/pub/databases/spot/eQTL/sumstats/QTS000010/QTD000082/QTD000082.all.tsv.gz	ILMN_1654939	12	122821616	AT	A	chr12_122821616_AT_A	19	0.0256757	0.421648	-0.156398	0.194405	INDEL	19	740	0.97539	ENSG00000086598	ENSG00000086598	NA	rs398098560
QTS000010	ftp://ftp.ebi.ac.uk/pub/databases/spot/eQTL/sumstats/QTS000010/QTD000082/QTD000082.all.tsv.gz	ILMN_1662316	12	122821616	AT	A	chr12_122821616_AT_A	19	0.0256757	0.397076	-0.15308	0.180545	INDEL	19	740	0.97539	ENSG00000139719	ENSG00000139719	NA	rs74807237
QTS000010	ftp://ftp.ebi.ac.uk/pub/databases/spot/eQTL/sumstats/QTS000010/QTD000082/QTD000082.all.tsv.gz	ILMN_1662316	12	122821616	AT	A	chr12_122821616_AT_A	19	0.0256757	0.397076	-0.15308	0.180545	INDEL	19	740	0.97539	ENSG00000139719	ENSG00000139719	NA	rs398098560
QTS000010	ftp://ftp.ebi.ac.uk/pub/databases/spot/eQTL/sumstats/QTS000010/QTD000082/QTD000082.all.tsv.gz	ILMN_1663370	12	122821616	AT	A	chr12_122821616_AT_A	19	0.0256757	0.262689	-0.264727	0.235976	INDEL	19	740	0.97539	ENSG00000130783	ENSG00000130783	NA	rs74807237
QTS000010	ftp://ftp.ebi.ac.uk/pub/databases/spot/eQTL/sumstats/QTS000010/QTD000082/QTD000082.all.tsv.gz	ILMN_1663370	12	122821616	AT	A	chr12_122821616_AT_A	19	0.0256757	0.262689	-0.264727	0.235976	INDEL	19	740	0.97539	ENSG00000130783	ENSG00000130783	NA	rs398098560
QTS000010	ftp://ftp.ebi.ac.uk/pub/databases/spot/eQTL/sumstats/QTS000010/QTD000082/QTD000082.all.tsv.gz	ILMN_1665335	12	122821616	AT	A	chr12_122821616_AT_A	19	0.0256757	0.196236	0.194241	0.150018	INDEL	19	740	0.97539	ENSG00000184047	ENSG00000184047	NA	rs74807237
QTS000010	ftp://ftp.ebi.ac.uk/pub/databases/spot/eQTL/sumstats/QTS000010/QTD000082/QTD000082.all.tsv.gz	ILMN_1665335	12	122821616	AT	A	chr12_122821616_AT_A	19	0.0256757	0.196236	0.194241	0.150018	INDEL	19	740	0.97539	ENSG00000184047	ENSG00000184047	NA	rs398098560
QTS000010	ftp://ftp.ebi.ac.uk/pub/databases/spot/eQTL/sumstats/QTS000010/QTD000082/QTD000082.all.tsv.gz	ILMN_1665996	12	122821616	AT	A	chr12_122821616_AT_A	19	0.0256757	0.134647	0.319754	0.213248	INDEL	19	740	0.97539	ENSG00000110987	ENSG00000110987	NA	rs74807237
QTS000010	ftp://ftp.ebi.ac.uk/pub/databases/spot/eQTL/sumstats/QTS000010/QTD000082/QTD000082.all.tsv.gz	ILMN_1665996	12	122821616	AT	A	chr12_122821616_AT_A	19	0.0256757	0.134647	0.319754	0.213248	INDEL	19	740	0.97539	ENSG00000110987	ENSG00000110987	NA	rs398098560
QTS000010	ftp://ftp.ebi.ac.uk/pub/databases/spot/eQTL/sumstats/QTS000010/QTD000082/QTD000082.all.tsv.gz	ILMN_1667510	12	122821616	AT	A	chr12_122821616_AT_A	19	0.0256757	0.762828	0.0698473	0.231282	INDEL	19	740	0.97539	ENSG00000130921	ENSG00000130921	NA	rs74807237
QTS000010	ftp://ftp.ebi.ac.uk/pub/databases/spot/eQTL/sumstats/QTS000010/QTD000082/QTD000082.all.tsv.gz	ILMN_1667510	12	122821616	AT	A	chr12_122821616_AT_A	19	0.0256757	0.762828	0.0698473	0.231282	INDEL	19	740	0.97539	ENSG00000130921	ENSG00000130921	NA	rs398098560
QTS000010	ftp://ftp.ebi.ac.uk/pub/databases/spot/eQTL/sumstats/QTS000010/QTD000082/QTD000082.all.tsv.gz	ILMN_1668743	12	122821616	AT	A	chr12_122821616_AT_A	19	0.0256757	0.337589	-0.15235	0.158658	INDEL	19	740	0.97539	ENSG00000150977	ENSG00000150977	NA	rs74807237
QTS000010	ftp://ftp.ebi.ac.uk/pub/databases/spot/eQTL/sumstats/QTS000010/QTD000082/QTD000082.all.tsv.gz	ILMN_1668743	12	122821616	AT	A	chr12_122821616_AT_A	19	0.0256757	0.337589	-0.15235	0.158658	INDEL	19	740	0.97539	ENSG00000150977	ENSG00000150977	NA	rs398098560
QTS000010	ftp://ftp.ebi.ac.uk/pub/databases/spot/eQTL/sumstats/QTS000010/QTD000082/QTD000082.all.tsv.gz	ILMN_1677693	12	122821616	AT	A	chr12_122821616_AT_A	19	0.0256757	0.135939	-0.263974	0.176633	INDEL	19	740	0.97539	ENSG00000255398	ENSG00000255398	NA	rs74807237
QTS000010	ftp://ftp.ebi.ac.uk/pub/databases/spot/eQTL/sumstats/QTS000010/QTD000082/QTD000082.all.tsv.gz	ILMN_1677693	12	122821616	AT	A	chr12_122821616_AT_A	19	0.0256757	0.135939	-0.263974	0.176633	INDEL	19	740	0.97539	ENSG00000255398	ENSG00000255398	NA	rs398098560
QTS000010	ftp://ftp.ebi.ac.uk/pub/databases/spot/eQTL/sumstats/QTS000010/QTD000082/QTD000082.all.tsv.gz	ILMN_1678490	12	122821616	AT	A	chr12_122821616_AT_A	19	0.0256757	0.876434	-0.0196408	0.126223	INDEL	19	740	0.97539	ENSG00000150977	ENSG00000150977	NA	rs74807237
QTS000010	ftp://ftp.ebi.ac.uk/pub/databases/spot/eQTL/sumstats/QTS000010/QTD000082/QTD000082.all.tsv.gz	ILMN_1678490	12	122821616	AT	A	chr12_122821616_AT_A	19	0.0256757	0.876434	-0.0196408	0.126223	INDEL	19	740	0.97539	ENSG00000150977	ENSG00000150977	NA	rs398098560
QTS000010	ftp://ftp.ebi.ac.uk/pub/databases/spot/eQTL/sumstats/QTS000010/QTD000082/QTD000082.all.tsv.gz	ILMN_1684038	12	122821616	AT	A	chr12_122821616_AT_A	19	0.0256757	0.258062	-0.222151	0.196108	INDEL	19	740	0.97539	ENSG00000130779	ENSG00000130779	NA	rs74807237
QTS000010	ftp://ftp.ebi.ac.uk/pub/databases/spot/eQTL/sumstats/QTS000010/QTD000082/QTD000082.all.tsv.gz	ILMN_1684038	12	122821616	AT	A	chr12_122821616_AT_A	19	0.0256757	0.258062	-0.222151	0.196108	INDEL	19	740	0.97539	ENSG00000130779	ENSG00000130779	NA	rs398098560
QTS000010	ftp://ftp.ebi.ac.uk/pub/databases/spot/eQTL/sumstats/QTS000010/QTD000082/QTD000082.all.tsv.gz	ILMN_1692281	12	122821616	AT	A	chr12_122821616_AT_A	19	0.0256757	0.330355	-0.231697	0.237703	INDEL	19	740	0.97539	ENSG00000197653	ENSG00000197653	NA	rs74807237
QTS000010	ftp://ftp.ebi.ac.uk/pub/databases/spot/eQTL/sumstats/QTS000010/QTD000082/QTD000082.all.tsv.gz	ILMN_1692281	12	122821616	AT	A	chr12_122821616_AT_A	19	0.0256757	0.330355	-0.231697	0.237703	INDEL	19	740	0.97539	ENSG00000197653	ENSG00000197653	NA	rs398098560
QTS000010	ftp://ftp.ebi.ac.uk/pub/databases/spot/eQTL/sumstats/QTS000010/QTD000082/QTD000082.all.tsv.gz	ILMN_1693987	12	122821616	AT	A	chr12_122821616_AT_A	19	0.0256757	0.761706	0.0699378	0.230457	INDEL	19	740	0.97539	ENSG00000175727	ENSG00000175727	NA	rs74807237
QTS000010	ftp://ftp.ebi.ac.uk/pub/databases/spot/eQTL/sumstats/QTS000010/QTD000082/QTD000082.all.tsv.gz	ILMN_1693987	12	122821616	AT	A	chr12_122821616_AT_A	19	0.0256757	0.761706	0.0699378	0.230457	INDEL	19	740	0.97539	ENSG00000175727	ENSG00000175727	NA	rs398098560
QTS000010	ftp://ftp.ebi.ac.uk/pub/databases/spot/eQTL/sumstats/QTS000010/QTD000082/QTD000082.all.tsv.gz	ILMN_1700380	12	122821616	AT	A	chr12_122821616_AT_A	19	0.0256757	0.466336	-0.119805	0.164288	INDEL	19	740	0.97539	ENSG00000185344	ENSG00000185344	NA	rs74807237
QTS000010	ftp://ftp.ebi.ac.uk/pub/databases/spot/eQTL/sumstats/QTS000010/QTD000082/QTD000082.all.tsv.gz	ILMN_1700380	12	122821616	AT	A	chr12_122821616_AT_A	19	0.0256757	0.466336	-0.119805	0.164288	INDEL	19	740	0.97539	ENSG00000185344	ENSG00000185344	NA	rs398098560
QTS000010	ftp://ftp.ebi.ac.uk/pub/databases/spot/eQTL/sumstats/QTS000010/QTD000082/QTD000082.all.tsv.gz	ILMN_1701905	12	122821616	AT	A	chr12_122821616_AT_A	19	0.0256757	0.153922	0.335913	0.235091	INDEL	19	740	0.97539	ENSG00000130783	ENSG00000130783	NA	rs74807237
QTS000010	ftp://ftp.ebi.ac.uk/pub/databases/spot/eQTL/sumstats/QTS000010/QTD000082/QTD000082.all.tsv.gz	ILMN_1701905	12	122821616	AT	A	chr12_122821616_AT_A	19	0.0256757	0.153922	0.335913	0.235091	INDEL	19	740	0.97539	ENSG00000130783	ENSG00000130783	NA	rs398098560
QTS000010	ftp://ftp.ebi.ac.uk/pub/databases/spot/eQTL/sumstats/QTS000010/QTD000082/QTD000082.all.tsv.gz	ILMN_1704019	12	122821616	AT	A	chr12_122821616_AT_A	19	0.0256757	0.0537857	0.431291	0.222891	INDEL	19	740	0.97539	ENSG00000111325	ENSG00000111325	NA	rs74807237
QTS000010	ftp://ftp.ebi.ac.uk/pub/databases/spot/eQTL/sumstats/QTS000010/QTD000082/QTD000082.all.tsv.gz	ILMN_1704019	12	122821616	AT	A	chr12_122821616_AT_A	19	0.0256757	0.0537857	0.431291	0.222891	INDEL	19	740	0.97539	ENSG00000111325	ENSG00000111325	NA	rs398098560
QTS000010	ftp://ftp.ebi.ac.uk/pub/databases/spot/eQTL/sumstats/QTS000010/QTD000082/QTD000082.all.tsv.gz	ILMN_1706345	12	122821616	AT	A	chr12_122821616_AT_A	19	0.0256757	0.216381	0.281943	0.227665	INDEL	19	740	0.97539	ENSG00000168778	ENSG00000168778	NA	rs74807237
QTS000010	ftp://ftp.ebi.ac.uk/pub/databases/spot/eQTL/sumstats/QTS000010/QTD000082/QTD000082.all.tsv.gz	ILMN_1706345	12	122821616	AT	A	chr12_122821616_AT_A	19	0.0256757	0.216381	0.281943	0.227665	INDEL	19	740	0.97539	ENSG00000168778	ENSG00000168778	NA	rs398098560
QTS000010	ftp://ftp.ebi.ac.uk/pub/databases/spot/eQTL/sumstats/QTS000010/QTD000082/QTD000082.all.tsv.gz	ILMN_1706886	12	122821616	AT	A	chr12_122821616_AT_A	19	0.0256757	0.993368	0.00175368	0.210835	INDEL	19	740	0.97539	ENSG00000110987	ENSG00000110987	NA	rs74807237
QTS000010	ftp://ftp.ebi.ac.uk/pub/databases/spot/eQTL/sumstats/QTS000010/QTD000082/QTD000082.all.tsv.gz	ILMN_1706886	12	122821616	AT	A	chr12_122821616_AT_A	19	0.0256757	0.993368	0.00175368	0.210835	INDEL	19	740	0.97539	ENSG00000110987	ENSG00000110987	NA	rs398098560
QTS000010	ftp://ftp.ebi.ac.uk/pub/databases/spot/eQTL/sumstats/QTS000010/QTD000082/QTD000082.all.tsv.gz	ILMN_1710427	12	122821616	AT	A	chr12_122821616_AT_A	19	0.0256757	0.076726	-0.292702	0.164886	INDEL	19	740	0.97539	ENSG00000139722	ENSG00000139722	NA	rs74807237
QTS000010	ftp://ftp.ebi.ac.uk/pub/databases/spot/eQTL/sumstats/QTS000010/QTD000082/QTD000082.all.tsv.gz	ILMN_1710427	12	122821616	AT	A	chr12_122821616_AT_A	19	0.0256757	0.076726	-0.292702	0.164886	INDEL	19	740	0.97539	ENSG00000139722	ENSG00000139722	NA	rs398098560
QTS000010	ftp://ftp.ebi.ac.uk/pub/databases/spot/eQTL/sumstats/QTS000010/QTD000082/QTD000082.all.tsv.gz	ILMN_1711699	12	122821616	AT	A	chr12_122821616_AT_A	19	0.0256757	0.73523	-0.0747964	0.221002	INDEL	19	740	0.97539	ENSG00000130787	ENSG00000130787	NA	rs74807237
QTS000010	ftp://ftp.ebi.ac.uk/pub/databases/spot/eQTL/sumstats/QTS000010/QTD000082/QTD000082.all.tsv.gz	ILMN_1711699	12	122821616	AT	A	chr12_122821616_AT_A	19	0.0256757	0.73523	-0.0747964	0.221002	INDEL	19	740	0.97539	ENSG00000130787	ENSG00000130787	NA	rs398098560
QTS000010	ftp://ftp.ebi.ac.uk/pub/databases/spot/eQTL/sumstats/QTS000010/QTD000082/QTD000082.all.tsv.gz	ILMN_1723058	12	122821616	AT	A	chr12_122821616_AT_A	19	0.0256757	0.616356	0.102811	0.205023	INDEL	19	740	0.97539	ENSG00000130779	ENSG00000130779	NA	rs74807237
QTS000010	ftp://ftp.ebi.ac.uk/pub/databases/spot/eQTL/sumstats/QTS000010/QTD000082/QTD000082.all.tsv.gz	ILMN_1723058	12	122821616	AT	A	chr12_122821616_AT_A	19	0.0256757	0.616356	0.102811	0.205023	INDEL	19	740	0.97539	ENSG00000130779	ENSG00000130779	NA	rs398098560
QTS000010	ftp://ftp.ebi.ac.uk/pub/databases/spot/eQTL/sumstats/QTS000010/QTD000082/QTD000082.all.tsv.gz	ILMN_1725187	12	122821616	AT	A	chr12_122821616_AT_A	19	0.0256757	0.259157	0.230145	0.203633	INDEL	19	740	0.97539	ENSG00000090975	ENSG00000090975	NA	rs74807237
QTS000010	ftp://ftp.ebi.ac.uk/pub/databases/spot/eQTL/sumstats/QTS000010/QTD000082/QTD000082.all.tsv.gz	ILMN_1725187	12	122821616	AT	A	chr12_122821616_AT_A	19	0.0256757	0.259157	0.230145	0.203633	INDEL	19	740	0.97539	ENSG00000090975	ENSG00000090975	NA	rs398098560
QTS000010	ftp://ftp.ebi.ac.uk/pub/databases/spot/eQTL/sumstats/QTS000010/QTD000082/QTD000082.all.tsv.gz	ILMN_1725571	12	122821616	AT	A	chr12_122821616_AT_A	19	0.0256757	0.831087	0.0492478	0.230707	INDEL	19	740	0.97539	ENSG00000197653	ENSG00000197653	NA	rs74807237
QTS000010	ftp://ftp.ebi.ac.uk/pub/databases/spot/eQTL/sumstats/QTS000010/QTD000082/QTD000082.all.tsv.gz	ILMN_1725571	12	122821616	AT	A	chr12_122821616_AT_A	19	0.0256757	0.831087	0.0492478	0.230707	INDEL	19	740	0.97539	ENSG00000197653	ENSG00000197653	NA	rs398098560
QTS000010	ftp://ftp.ebi.ac.uk/pub/databases/spot/eQTL/sumstats/QTS000010/QTD000082/QTD000082.all.tsv.gz	ILMN_1725666	12	122821616	AT	A	chr12_122821616_AT_A	19	0.0256757	0.358799	-0.14754	0.160571	INDEL	19	740	0.97539	ENSG00000111358	ENSG00000111358	NA	rs74807237
QTS000010	ftp://ftp.ebi.ac.uk/pub/databases/spot/eQTL/sumstats/QTS000010/QTD000082/QTD000082.all.tsv.gz	ILMN_1725666	12	122821616	AT	A	chr12_122821616_AT_A	19	0.0256757	0.358799	-0.14754	0.160571	INDEL	19	740	0.97539	ENSG00000111358	ENSG00000111358	NA	rs398098560
QTS000010	ftp://ftp.ebi.ac.uk/pub/databases/spot/eQTL/sumstats/QTS000010/QTD000082/QTD000082.all.tsv.gz	ILMN_1732516	12	122821616	AT	A	chr12_122821616_AT_A	19	0.0256757	0.914223	0.0201286	0.186738	INDEL	19	740	0.97539	ENSG00000184445	ENSG00000184445	NA	rs74807237
QTS000010	ftp://ftp.ebi.ac.uk/pub/databases/spot/eQTL/sumstats/QTS000010/QTD000082/QTD000082.all.tsv.gz	ILMN_1732516	12	122821616	AT	A	chr12_122821616_AT_A	19	0.0256757	0.914223	0.0201286	0.186738	INDEL	19	740	0.97539	ENSG00000184445	ENSG00000184445	NA	rs398098560
QTS000010	ftp://ftp.ebi.ac.uk/pub/databases/spot/eQTL/sumstats/QTS000010/QTD000082/QTD000082.all.tsv.gz	ILMN_1732767	12	122821616	AT	A	chr12_122821616_AT_A	19	0.0256757	0.0961959	-0.379979	0.227804	INDEL	19	740	0.97539	ENSG00000110801	ENSG00000110801	NA	rs74807237
QTS000010	ftp://ftp.ebi.ac.uk/pub/databases/spot/eQTL/sumstats/QTS000010/QTD000082/QTD000082.all.tsv.gz	ILMN_1732767	12	122821616	AT	A	chr12_122821616_AT_A	19	0.0256757	0.0961959	-0.379979	0.227804	INDEL	19	740	0.97539	ENSG00000110801	ENSG00000110801	NA	rs398098560
QTS000010	ftp://ftp.ebi.ac.uk/pub/databases/spot/eQTL/sumstats/QTS000010/QTD000082/QTD000082.all.tsv.gz	ILMN_1739943	12	122821616	AT	A	chr12_122821616_AT_A	19	0.0256757	0.155453	-0.205348	0.144249	INDEL	19	740	0.97539	ENSG00000139697	ENSG00000139697	NA	rs74807237
QTS000010	ftp://ftp.ebi.ac.uk/pub/databases/spot/eQTL/sumstats/QTS000010/QTD000082/QTD000082.all.tsv.gz	ILMN_1739943	12	122821616	AT	A	chr12_122821616_AT_A	19	0.0256757	0.155453	-0.205348	0.144249	INDEL	19	740	0.97539	ENSG00000139697	ENSG00000139697	NA	rs398098560
QTS000010	ftp://ftp.ebi.ac.uk/pub/databases/spot/eQTL/sumstats/QTS000010/QTD000082/QTD000082.all.tsv.gz	ILMN_1745688	12	122821616	AT	A	chr12_122821616_AT_A	19	0.0256757	0.483832	0.163763	0.23365	INDEL	19	740	0.97539	ENSG00000158104	ENSG00000158104	NA	rs74807237
QTS000010	ftp://ftp.ebi.ac.uk/pub/databases/spot/eQTL/sumstats/QTS000010/QTD000082/QTD000082.all.tsv.gz	ILMN_1745688	12	122821616	AT	A	chr12_122821616_AT_A	19	0.0256757	0.483832	0.163763	0.23365	INDEL	19	740	0.97539	ENSG00000158104	ENSG00000158104	NA	rs398098560
QTS000010	ftp://ftp.ebi.ac.uk/pub/databases/spot/eQTL/sumstats/QTS000010/QTD000082/QTD000082.all.tsv.gz	ILMN_1750497	12	122821616	AT	A	chr12_122821616_AT_A	19	0.0256757	0.726613	-0.0631762	0.180549	INDEL	19	740	0.97539	ENSG00000182782	ENSG00000182782	NA	rs74807237
QTS000010	ftp://ftp.ebi.ac.uk/pub/databases/spot/eQTL/sumstats/QTS000010/QTD000082/QTD000082.all.tsv.gz	ILMN_1750497	12	122821616	AT	A	chr12_122821616_AT_A	19	0.0256757	0.726613	-0.0631762	0.180549	INDEL	19	740	0.97539	ENSG00000182782	ENSG00000182782	NA	rs398098560
QTS000010	ftp://ftp.ebi.ac.uk/pub/databases/spot/eQTL/sumstats/QTS000010/QTD000082/QTD000082.all.tsv.gz	ILMN_1753716	12	122821616	AT	A	chr12_122821616_AT_A	19	0.0256757	0.203349	0.157665	0.123715	INDEL	19	740	0.97539	ENSG00000111361	ENSG00000111361	NA	rs74807237
QTS000010	ftp://ftp.ebi.ac.uk/pub/databases/spot/eQTL/sumstats/QTS000010/QTD000082/QTD000082.all.tsv.gz	ILMN_1753716	12	122821616	AT	A	chr12_122821616_AT_A	19	0.0256757	0.203349	0.157665	0.123715	INDEL	19	740	0.97539	ENSG00000111361	ENSG00000111361	NA	rs398098560
QTS000010	ftp://ftp.ebi.ac.uk/pub/databases/spot/eQTL/sumstats/QTS000010/QTD000082/QTD000082.all.tsv.gz	ILMN_1757910	12	122821616	AT	A	chr12_122821616_AT_A	19	0.0256757	0.151103	-0.344511	0.239452	INDEL	19	740	0.97539	ENSG00000130787	ENSG00000130787	NA	rs74807237
QTS000010	ftp://ftp.ebi.ac.uk/pub/databases/spot/eQTL/sumstats/QTS000010/QTD000082/QTD000082.all.tsv.gz	ILMN_1757910	12	122821616	AT	A	chr12_122821616_AT_A	19	0.0256757	0.151103	-0.344511	0.239452	INDEL	19	740	0.97539	ENSG00000130787	ENSG00000130787	NA	rs398098560
QTS000010	ftp://ftp.ebi.ac.uk/pub/databases/spot/eQTL/sumstats/QTS000010/QTD000082/QTD000082.all.tsv.gz	ILMN_1760954	12	122821616	AT	A	chr12_122821616_AT_A	19	0.0256757	0.80422	0.0364585	0.146966	INDEL	19	740	0.97539	ENSG00000139726	ENSG00000139726	NA	rs74807237
QTS000010	ftp://ftp.ebi.ac.uk/pub/databases/spot/eQTL/sumstats/QTS000010/QTD000082/QTD000082.all.tsv.gz	ILMN_1760954	12	122821616	AT	A	chr12_122821616_AT_A	19	0.0256757	0.80422	0.0364585	0.146966	INDEL	19	740	0.97539	ENSG00000139726	ENSG00000139726	NA	rs398098560
QTS000010	ftp://ftp.ebi.ac.uk/pub/databases/spot/eQTL/sumstats/QTS000010/QTD000082/QTD000082.all.tsv.gz	ILMN_1771260	12	122821616	AT	A	chr12_122821616_AT_A	19	0.0256757	0.590606	-0.124972	0.232096	INDEL	19	740	0.97539	ENSG00000176383	ENSG00000176383	NA	rs74807237
QTS000010	ftp://ftp.ebi.ac.uk/pub/databases/spot/eQTL/sumstats/QTS000010/QTD000082/QTD000082.all.tsv.gz	ILMN_1771260	12	122821616	AT	A	chr12_122821616_AT_A	19	0.0256757	0.590606	-0.124972	0.232096	INDEL	19	740	0.97539	ENSG00000176383	ENSG00000176383	NA	rs398098560
QTS000010	ftp://ftp.ebi.ac.uk/pub/databases/spot/eQTL/sumstats/QTS000010/QTD000082/QTD000082.all.tsv.gz	ILMN_1772845	12	122821616	AT	A	chr12_122821616_AT_A	19	0.0256757	0.409815	-0.123276	0.149391	INDEL	19	740	0.97539	ENSG00000184209	ENSG00000184209	NA	rs74807237
QTS000010	ftp://ftp.ebi.ac.uk/pub/databases/spot/eQTL/sumstats/QTS000010/QTD000082/QTD000082.all.tsv.gz	ILMN_1772845	12	122821616	AT	A	chr12_122821616_AT_A	19	0.0256757	0.409815	-0.123276	0.149391	INDEL	19	740	0.97539	ENSG00000184209	ENSG00000184209	NA	rs398098560
QTS000010	ftp://ftp.ebi.ac.uk/pub/databases/spot/eQTL/sumstats/QTS000010/QTD000082/QTD000082.all.tsv.gz	ILMN_1779835	12	122821616	AT	A	chr12_122821616_AT_A	19	0.0256757	0.912198	-0.0236785	0.214585	INDEL	19	740	0.97539	ENSG00000182196	ENSG00000182196	NA	rs74807237
QTS000010	ftp://ftp.ebi.ac.uk/pub/databases/spot/eQTL/sumstats/QTS000010/QTD000082/QTD000082.all.tsv.gz	ILMN_1779835	12	122821616	AT	A	chr12_122821616_AT_A	19	0.0256757	0.912198	-0.0236785	0.214585	INDEL	19	740	0.97539	ENSG00000182196	ENSG00000182196	NA	rs398098560
QTS000010	ftp://ftp.ebi.ac.uk/pub/databases/spot/eQTL/sumstats/QTS000010/QTD000082/QTD000082.all.tsv.gz	ILMN_1787845	12	122821616	AT	A	chr12_122821616_AT_A	19	0.0256757	0.879272	-0.0361509	0.237833	INDEL	19	740	0.97539	ENSG00000130787	ENSG00000130787	NA	rs74807237
QTS000010	ftp://ftp.ebi.ac.uk/pub/databases/spot/eQTL/sumstats/QTS000010/QTD000082/QTD000082.all.tsv.gz	ILMN_1787845	12	122821616	AT	A	chr12_122821616_AT_A	19	0.0256757	0.879272	-0.0361509	0.237833	INDEL	19	740	0.97539	ENSG00000130787	ENSG00000130787	NA	rs398098560
QTS000010	ftp://ftp.ebi.ac.uk/pub/databases/spot/eQTL/sumstats/QTS000010/QTD000082/QTD000082.all.tsv.gz	ILMN_1788928	12	122821616	AT	A	chr12_122821616_AT_A	19	0.0256757	0.489619	0.154652	0.223603	INDEL	19	740	0.97539	ENSG00000150967	ENSG00000150967	NA	rs74807237
QTS000010	ftp://ftp.ebi.ac.uk/pub/databases/spot/eQTL/sumstats/QTS000010/QTD000082/QTD000082.all.tsv.gz	ILMN_1788928	12	122821616	AT	A	chr12_122821616_AT_A	19	0.0256757	0.489619	0.154652	0.223603	INDEL	19	740	0.97539	ENSG00000150967	ENSG00000150967	NA	rs398098560
QTS000010	ftp://ftp.ebi.ac.uk/pub/databases/spot/eQTL/sumstats/QTS000010/QTD000082/QTD000082.all.tsv.gz	ILMN_1791149	12	122821616	AT	A	chr12_122821616_AT_A	19	0.0256757	0.145639	0.224807	0.154156	INDEL	19	740	0.97539	ENSG00000182196	ENSG00000182196	NA	rs74807237
QTS000010	ftp://ftp.ebi.ac.uk/pub/databases/spot/eQTL/sumstats/QTS000010/QTD000082/QTD000082.all.tsv.gz	ILMN_1791149	12	122821616	AT	A	chr12_122821616_AT_A	19	0.0256757	0.145639	0.224807	0.154156	INDEL	19	740	0.97539	ENSG00000182196	ENSG00000182196	NA	rs398098560
QTS000010	ftp://ftp.ebi.ac.uk/pub/databases/spot/eQTL/sumstats/QTS000010/QTD000082/QTD000082.all.tsv.gz	ILMN_1792092	12	122821616	AT	A	chr12_122821616_AT_A	19	0.0256757	0.424501	0.107724	0.134729	INDEL	19	740	0.97539	ENSG00000033030	ENSG00000033030	NA	rs74807237
QTS000010	ftp://ftp.ebi.ac.uk/pub/databases/spot/eQTL/sumstats/QTS000010/QTD000082/QTD000082.all.tsv.gz	ILMN_1792092	12	122821616	AT	A	chr12_122821616_AT_A	19	0.0256757	0.424501	0.107724	0.134729	INDEL	19	740	0.97539	ENSG00000033030	ENSG00000033030	NA	rs398098560
QTS000010	ftp://ftp.ebi.ac.uk/pub/databases/spot/eQTL/sumstats/QTS000010/QTD000082/QTD000082.all.tsv.gz	ILMN_1797425	12	122821616	AT	A	chr12_122821616_AT_A	19	0.0256757	0.630917	0.0786898	0.163646	INDEL	19	740	0.97539	ENSG00000111364	ENSG00000111364	NA	rs74807237
QTS000010	ftp://ftp.ebi.ac.uk/pub/databases/spot/eQTL/sumstats/QTS000010/QTD000082/QTD000082.all.tsv.gz	ILMN_1797425	12	122821616	AT	A	chr12_122821616_AT_A	19	0.0256757	0.630917	0.0786898	0.163646	INDEL	19	740	0.97539	ENSG00000111364	ENSG00000111364	NA	rs398098560
QTS000010	ftp://ftp.ebi.ac.uk/pub/databases/spot/eQTL/sumstats/QTS000010/QTD000082/QTD000082.all.tsv.gz	ILMN_1800341	12	122821616	AT	A	chr12_122821616_AT_A	19	0.0256757	0.918214	-0.0224161	0.218146	INDEL	19	740	0.97539	ENSG00000158023	ENSG00000158023	NA	rs74807237
QTS000010	ftp://ftp.ebi.ac.uk/pub/databases/spot/eQTL/sumstats/QTS000010/QTD000082/QTD000082.all.tsv.gz	ILMN_1800341	12	122821616	AT	A	chr12_122821616_AT_A	19	0.0256757	0.918214	-0.0224161	0.218146	INDEL	19	740	0.97539	ENSG00000158023	ENSG00000158023	NA	rs398098560
QTS000010	ftp://ftp.ebi.ac.uk/pub/databases/spot/eQTL/sumstats/QTS000010/QTD000082/QTD000082.all.tsv.gz	ILMN_1805643	12	122821616	AT	A	chr12_122821616_AT_A	19	0.0256757	0.0775282	-0.39392	0.22251	INDEL	19	740	0.97539	ENSG00000188026	ENSG00000188026	NA	rs74807237
QTS000010	ftp://ftp.ebi.ac.uk/pub/databases/spot/eQTL/sumstats/QTS000010/QTD000082/QTD000082.all.tsv.gz	ILMN_1805643	12	122821616	AT	A	chr12_122821616_AT_A	19	0.0256757	0.0775282	-0.39392	0.22251	INDEL	19	740	0.97539	ENSG00000188026	ENSG00000188026	NA	rs398098560
QTS000010	ftp://ftp.ebi.ac.uk/pub/databases/spot/eQTL/sumstats/QTS000010/QTD000082/QTD000082.all.tsv.gz	ILMN_1811272	12	122821616	AT	A	chr12_122821616_AT_A	19	0.0256757	0.368932	0.204742	0.227588	INDEL	19	740	0.97539	ENSG00000196917	ENSG00000196917	NA	rs74807237
QTS000010	ftp://ftp.ebi.ac.uk/pub/databases/spot/eQTL/sumstats/QTS000010/QTD000082/QTD000082.all.tsv.gz	ILMN_1811272	12	122821616	AT	A	chr12_122821616_AT_A	19	0.0256757	0.368932	0.204742	0.227588	INDEL	19	740	0.97539	ENSG00000196917	ENSG00000196917	NA	rs398098560
QTS000010	ftp://ftp.ebi.ac.uk/pub/databases/spot/eQTL/sumstats/QTS000010/QTD000082/QTD000082.all.tsv.gz	ILMN_1812721	12	122821616	AT	A	chr12_122821616_AT_A	19	0.0256757	0.332663	-0.223363	0.23025	INDEL	19	740	0.97539	ENSG00000130787	ENSG00000130787	NA	rs74807237
QTS000010	ftp://ftp.ebi.ac.uk/pub/databases/spot/eQTL/sumstats/QTS000010/QTD000082/QTD000082.all.tsv.gz	ILMN_1812721	12	122821616	AT	A	chr12_122821616_AT_A	19	0.0256757	0.332663	-0.223363	0.23025	INDEL	19	740	0.97539	ENSG00000130787	ENSG00000130787	NA	rs398098560
QTS000010	ftp://ftp.ebi.ac.uk/pub/databases/spot/eQTL/sumstats/QTS000010/QTD000082/QTD000082.all.tsv.gz	ILMN_1849192	12	122821616	AT	A	chr12_122821616_AT_A	19	0.0256757	0.23733	-0.278678	0.235433	INDEL	19	740	0.97539	ENSG00000256546	ENSG00000256546	NA	rs74807237
QTS000010	ftp://ftp.ebi.ac.uk/pub/databases/spot/eQTL/sumstats/QTS000010/QTD000082/QTD000082.all.tsv.gz	ILMN_1849192	12	122821616	AT	A	chr12_122821616_AT_A	19	0.0256757	0.23733	-0.278678	0.235433	INDEL	19	740	0.97539	ENSG00000256546	ENSG00000256546	NA	rs398098560
QTS000010	ftp://ftp.ebi.ac.uk/pub/databases/spot/eQTL/sumstats/QTS000010/QTD000082/QTD000082.all.tsv.gz	ILMN_2133125	12	122821616	AT	A	chr12_122821616_AT_A	19	0.0256757	0.436815	-0.181727	0.233443	INDEL	19	740	0.97539	ENSG00000158113	ENSG00000158113	NA	rs74807237
QTS000010	ftp://ftp.ebi.ac.uk/pub/databases/spot/eQTL/sumstats/QTS000010/QTD000082/QTD000082.all.tsv.gz	ILMN_2133125	12	122821616	AT	A	chr12_122821616_AT_A	19	0.0256757	0.436815	-0.181727	0.233443	INDEL	19	740	0.97539	ENSG00000158113	ENSG00000158113	NA	rs398098560
QTS000010	ftp://ftp.ebi.ac.uk/pub/databases/spot/eQTL/sumstats/QTS000010/QTD000082/QTD000082.all.tsv.gz	ILMN_2161848	12	122821616	AT	A	chr12_122821616_AT_A	19	0.0256757	0.333033	0.226748	0.233919	INDEL	19	740	0.97539	ENSG00000196917	ENSG00000196917	NA	rs74807237
QTS000010	ftp://ftp.ebi.ac.uk/pub/databases/spot/eQTL/sumstats/QTS000010/QTD000082/QTD000082.all.tsv.gz	ILMN_2161848	12	122821616	AT	A	chr12_122821616_AT_A	19	0.0256757	0.333033	0.226748	0.233919	INDEL	19	740	0.97539	ENSG00000196917	ENSG00000196917	NA	rs398098560
QTS000010	ftp://ftp.ebi.ac.uk/pub/databases/spot/eQTL/sumstats/QTS000010/QTD000082/QTD000082.all.tsv.gz	ILMN_2201866	12	122821616	AT	A	chr12_122821616_AT_A	19	0.0256757	0.897351	0.0299869	0.232275	INDEL	19	740	0.97539	ENSG00000204671	ENSG00000204671	NA	rs74807237
QTS000010	ftp://ftp.ebi.ac.uk/pub/databases/spot/eQTL/sumstats/QTS000010/QTD000082/QTD000082.all.tsv.gz	ILMN_2201866	12	122821616	AT	A	chr12_122821616_AT_A	19	0.0256757	0.897351	0.0299869	0.232275	INDEL	19	740	0.97539	ENSG00000204671	ENSG00000204671	NA	rs398098560
QTS000010	ftp://ftp.ebi.ac.uk/pub/databases/spot/eQTL/sumstats/QTS000010/QTD000082/QTD000082.all.tsv.gz	ILMN_2288402	12	122821616	AT	A	chr12_122821616_AT_A	19	0.0256757	0.67124	0.100198	0.23587	INDEL	19	740	0.97539	ENSG00000130787	ENSG00000130787	NA	rs74807237
QTS000010	ftp://ftp.ebi.ac.uk/pub/databases/spot/eQTL/sumstats/QTS000010/QTD000082/QTD000082.all.tsv.gz	ILMN_2288402	12	122821616	AT	A	chr12_122821616_AT_A	19	0.0256757	0.67124	0.100198	0.23587	INDEL	19	740	0.97539	ENSG00000130787	ENSG00000130787	NA	rs398098560
QTS000010	ftp://ftp.ebi.ac.uk/pub/databases/spot/eQTL/sumstats/QTS000010/QTD000082/QTD000082.all.tsv.gz	ILMN_2310589	12	122821616	AT	A	chr12_122821616_AT_A	19	0.0256757	0.524919	0.117921	0.185291	INDEL	19	740	0.97539	ENSG00000184047	ENSG00000184047	NA	rs74807237
QTS000010	ftp://ftp.ebi.ac.uk/pub/databases/spot/eQTL/sumstats/QTS000010/QTD000082/QTD000082.all.tsv.gz	ILMN_2310589	12	122821616	AT	A	chr12_122821616_AT_A	19	0.0256757	0.524919	0.117921	0.185291	INDEL	19	740	0.97539	ENSG00000184047	ENSG00000184047	NA	rs398098560
QTS000010	ftp://ftp.ebi.ac.uk/pub/databases/spot/eQTL/sumstats/QTS000010/QTD000082/QTD000082.all.tsv.gz	ILMN_2332990	12	122821616	AT	A	chr12_122821616_AT_A	19	0.0256757	0.0681055	0.217093	0.118638	INDEL	19	740	0.97539	ENSG00000184047	ENSG00000184047	NA	rs74807237
QTS000010	ftp://ftp.ebi.ac.uk/pub/databases/spot/eQTL/sumstats/QTS000010/QTD000082/QTD000082.all.tsv.gz	ILMN_2332990	12	122821616	AT	A	chr12_122821616_AT_A	19	0.0256757	0.0681055	0.217093	0.118638	INDEL	19	740	0.97539	ENSG00000184047	ENSG00000184047	NA	rs398098560
QTS000010	ftp://ftp.ebi.ac.uk/pub/databases/spot/eQTL/sumstats/QTS000010/QTD000082/QTD000082.all.tsv.gz	ILMN_2343047	12	122821616	AT	A	chr12_122821616_AT_A	19	0.0256757	0.22934	0.272856	0.226599	INDEL	19	740	0.97539	ENSG00000150967	ENSG00000150967	NA	rs74807237
QTS000010	ftp://ftp.ebi.ac.uk/pub/databases/spot/eQTL/sumstats/QTS000010/QTD000082/QTD000082.all.tsv.gz	ILMN_2343047	12	122821616	AT	A	chr12_122821616_AT_A	19	0.0256757	0.22934	0.272856	0.226599	INDEL	19	740	0.97539	ENSG00000150967	ENSG00000150967	NA	rs398098560
QTS000010	ftp://ftp.ebi.ac.uk/pub/databases/spot/eQTL/sumstats/QTS000010/QTD000082/QTD000082.all.tsv.gz	ILMN_2343048	12	122821616	AT	A	chr12_122821616_AT_A	19	0.0256757	0.366007	-0.196946	0.217587	INDEL	19	740	0.97539	ENSG00000150967	ENSG00000150967	NA	rs74807237
QTS000010	ftp://ftp.ebi.ac.uk/pub/databases/spot/eQTL/sumstats/QTS000010/QTD000082/QTD000082.all.tsv.gz	ILMN_2343048	12	122821616	AT	A	chr12_122821616_AT_A	19	0.0256757	0.366007	-0.196946	0.217587	INDEL	19	740	0.97539	ENSG00000150967	ENSG00000150967	NA	rs398098560
QTS000010	ftp://ftp.ebi.ac.uk/pub/databases/spot/eQTL/sumstats/QTS000010/QTD000082/QTD000082.all.tsv.gz	ILMN_2358277	12	122821616	AT	A	chr12_122821616_AT_A	19	0.0256757	0.20819	-0.175945	0.139544	INDEL	19	740	0.97539	ENSG00000111011	ENSG00000111011	NA	rs74807237
QTS000010	ftp://ftp.ebi.ac.uk/pub/databases/spot/eQTL/sumstats/QTS000010/QTD000082/QTD000082.all.tsv.gz	ILMN_2358277	12	122821616	AT	A	chr12_122821616_AT_A	19	0.0256757	0.20819	-0.175945	0.139544	INDEL	19	740	0.97539	ENSG00000111011	ENSG00000111011	NA	rs398098560
QTS000010	ftp://ftp.ebi.ac.uk/pub/databases/spot/eQTL/sumstats/QTS000010/QTD000082/QTD000082.all.tsv.gz	ILMN_2358278	12	122821616	AT	A	chr12_122821616_AT_A	19	0.0256757	0.875782	0.0231798	0.148179	INDEL	19	740	0.97539	ENSG00000111011	ENSG00000111011	NA	rs74807237
QTS000010	ftp://ftp.ebi.ac.uk/pub/databases/spot/eQTL/sumstats/QTS000010/QTD000082/QTD000082.all.tsv.gz	ILMN_2358278	12	122821616	AT	A	chr12_122821616_AT_A	19	0.0256757	0.875782	0.0231798	0.148179	INDEL	19	740	0.97539	ENSG00000111011	ENSG00000111011	NA	rs398098560
QTS000010	ftp://ftp.ebi.ac.uk/pub/databases/spot/eQTL/sumstats/QTS000010/QTD000082/QTD000082.all.tsv.gz	ILMN_2378081	12	122821616	AT	A	chr12_122821616_AT_A	19	0.0256757	0.304474	-0.239105	0.232507	INDEL	19	740	0.97539	ENSG00000110987	ENSG00000110987	NA	rs74807237
QTS000010	ftp://ftp.ebi.ac.uk/pub/databases/spot/eQTL/sumstats/QTS000010/QTD000082/QTD000082.all.tsv.gz	ILMN_2378081	12	122821616	AT	A	chr12_122821616_AT_A	19	0.0256757	0.304474	-0.239105	0.232507	INDEL	19	740	0.97539	ENSG00000110987	ENSG00000110987	NA	rs398098560
QTS000010	ftp://ftp.ebi.ac.uk/pub/databases/spot/eQTL/sumstats/QTS000010/QTD000082/QTD000082.all.tsv.gz	ILMN_2393144	12	122821616	AT	A	chr12_122821616_AT_A	19	0.0256757	0.42374	0.106276	0.1327	INDEL	19	740	0.97539	ENSG00000182196	ENSG00000182196	NA	rs74807237
QTS000010	ftp://ftp.ebi.ac.uk/pub/databases/spot/eQTL/sumstats/QTS000010/QTD000082/QTD000082.all.tsv.gz	ILMN_2393144	12	122821616	AT	A	chr12_122821616_AT_A	19	0.0256757	0.42374	0.106276	0.1327	INDEL	19	740	0.97539	ENSG00000182196	ENSG00000182196	NA	rs398098560
QTS000010	ftp://ftp.ebi.ac.uk/pub/databases/spot/eQTL/sumstats/QTS000010/QTD000082/QTD000082.all.tsv.gz	ILMN_2395285	12	122821616	AT	A	chr12_122821616_AT_A	19	0.0256757	0.819107	-0.0228612	0.0998901	INDEL	19	740	0.97539	ENSG00000184209	ENSG00000184209	NA	rs74807237
QTS000010	ftp://ftp.ebi.ac.uk/pub/databases/spot/eQTL/sumstats/QTS000010/QTD000082/QTD000082.all.tsv.gz	ILMN_2395285	12	122821616	AT	A	chr12_122821616_AT_A	19	0.0256757	0.819107	-0.0228612	0.0998901	INDEL	19	740	0.97539	ENSG00000184209	ENSG00000184209	NA	rs398098560
QTS000010	ftp://ftp.ebi.ac.uk/pub/databases/spot/eQTL/sumstats/QTS000010/QTD000082/QTD000082.all.tsv.gz	ILMN_2396148	12	122821616	AT	A	chr12_122821616_AT_A	19	0.0256757	0.277516	0.255605	0.235021	INDEL	19	740	0.97539	ENSG00000130787	ENSG00000130787	NA	rs74807237
QTS000010	ftp://ftp.ebi.ac.uk/pub/databases/spot/eQTL/sumstats/QTS000010/QTD000082/QTD000082.all.tsv.gz	ILMN_2396148	12	122821616	AT	A	chr12_122821616_AT_A	19	0.0256757	0.277516	0.255605	0.235021	INDEL	19	740	0.97539	ENSG00000130787	ENSG00000130787	NA	rs398098560
QTS000010	ftp://ftp.ebi.ac.uk/pub/databases/spot/eQTL/sumstats/QTS000010/QTD000082/QTD000082.all.tsv.gz	ILMN_2404085	12	122821616	AT	A	chr12_122821616_AT_A	19	0.0256757	0.733264	-0.0433476	0.127099	INDEL	19	740	0.97539	ENSG00000130779	ENSG00000130779	NA	rs74807237
QTS000010	ftp://ftp.ebi.ac.uk/pub/databases/spot/eQTL/sumstats/QTS000010/QTD000082/QTD000082.all.tsv.gz	ILMN_2404085	12	122821616	AT	A	chr12_122821616_AT_A	19	0.0256757	0.733264	-0.0433476	0.127099	INDEL	19	740	0.97539	ENSG00000130779	ENSG00000130779	NA	rs398098560
QTS000010	ftp://ftp.ebi.ac.uk/pub/databases/spot/eQTL/sumstats/QTS000010/QTD000082/QTD000082.all.tsv.gz	ILMN_3208881	12	122821616	AT	A	chr12_122821616_AT_A	19	0.0256757	0.734119	0.0645178	0.189804	INDEL	19	740	0.97539	ENSG00000183955	ENSG00000183955	NA	rs74807237
QTS000010	ftp://ftp.ebi.ac.uk/pub/databases/spot/eQTL/sumstats/QTS000010/QTD000082/QTD000082.all.tsv.gz	ILMN_3208881	12	122821616	AT	A	chr12_122821616_AT_A	19	0.0256757	0.734119	0.0645178	0.189804	INDEL	19	740	0.97539	ENSG00000183955	ENSG00000183955	NA	rs398098560
QTS000010	ftp://ftp.ebi.ac.uk/pub/databases/spot/eQTL/sumstats/QTS000010/QTD000082/QTD000082.all.tsv.gz	ILMN_3229052	12	122821616	AT	A	chr12_122821616_AT_A	19	0.0256757	0.739183	-0.0714456	0.214425	INDEL	19	740	0.97539	ENSG00000184209	ENSG00000184209	NA	rs74807237
QTS000010	ftp://ftp.ebi.ac.uk/pub/databases/spot/eQTL/sumstats/QTS000010/QTD000082/QTD000082.all.tsv.gz	ILMN_3229052	12	122821616	AT	A	chr12_122821616_AT_A	19	0.0256757	0.739183	-0.0714456	0.214425	INDEL	19	740	0.97539	ENSG00000184209	ENSG00000184209	NA	rs398098560
QTS000010	ftp://ftp.ebi.ac.uk/pub/databases/spot/eQTL/sumstats/QTS000010/QTD000082/QTD000082.all.tsv.gz	ILMN_3236695	12	122821616	AT	A	chr12_122821616_AT_A	19	0.0256757	0.445637	0.179207	0.234699	INDEL	19	740	0.97539	ENSG00000256092	ENSG00000256092	NA	rs74807237
QTS000010	ftp://ftp.ebi.ac.uk/pub/databases/spot/eQTL/sumstats/QTS000010/QTD000082/QTD000082.all.tsv.gz	ILMN_3236695	12	122821616	AT	A	chr12_122821616_AT_A	19	0.0256757	0.445637	0.179207	0.234699	INDEL	19	740	0.97539	ENSG00000256092	ENSG00000256092	NA	rs398098560
QTS000010	ftp://ftp.ebi.ac.uk/pub/databases/spot/eQTL/sumstats/QTS000010/QTD000082/QTD000082.all.tsv.gz	ILMN_3249006	12	122821616	AT	A	chr12_122821616_AT_A	19	0.0256757	0.5626	0.115564	0.199411	INDEL	19	740	0.97539	ENSG00000183955	ENSG00000183955	NA	rs74807237
QTS000010	ftp://ftp.ebi.ac.uk/pub/databases/spot/eQTL/sumstats/QTS000010/QTD000082/QTD000082.all.tsv.gz	ILMN_3249006	12	122821616	AT	A	chr12_122821616_AT_A	19	0.0256757	0.5626	0.115564	0.199411	INDEL	19	740	0.97539	ENSG00000183955	ENSG00000183955	NA	rs398098560
QTS000010	ftp://ftp.ebi.ac.uk/pub/databases/spot/eQTL/sumstats/QTS000010/QTD000082/QTD000082.all.tsv.gz	ILMN_1651936	12	122822000	A	G	chr12_122822000_A_G	19	0.0256757	0.258668	0.225659	0.199458	SNP	19	740	0.98182	ENSG00000183955	ENSG00000183955	NA	rs2649908
QTS000010	ftp://ftp.ebi.ac.uk/pub/databases/spot/eQTL/sumstats/QTS000010/QTD000082/QTD000082.all.tsv.gz	ILMN_1654421	12	122822000	A	G	chr12_122822000_A_G	19	0.0256757	0.0913794	0.364808	0.215511	SNP	19	740	0.98182	ENSG00000051825	ENSG00000051825	NA	rs2649908
QTS000010	ftp://ftp.ebi.ac.uk/pub/databases/spot/eQTL/sumstats/QTS000010/QTD000082/QTD000082.all.tsv.gz	ILMN_1654939	12	122822000	A	G	chr12_122822000_A_G	19	0.0256757	0.420411	-0.156869	0.194471	SNP	19	740	0.98182	ENSG00000086598	ENSG00000086598	NA	rs2649908
QTS000010	ftp://ftp.ebi.ac.uk/pub/databases/spot/eQTL/sumstats/QTS000010/QTD000082/QTD000082.all.tsv.gz	ILMN_1662316	12	122822000	A	G	chr12_122822000_A_G	19	0.0256757	0.398421	-0.152697	0.180607	SNP	19	740	0.98182	ENSG00000139719	ENSG00000139719	NA	rs2649908
QTS000010	ftp://ftp.ebi.ac.uk/pub/databases/spot/eQTL/sumstats/QTS000010/QTD000082/QTD000082.all.tsv.gz	ILMN_1663370	12	122822000	A	G	chr12_122822000_A_G	19	0.0256757	0.258637	-0.267074	0.236049	SNP	19	740	0.98182	ENSG00000130783	ENSG00000130783	NA	rs2649908
QTS000010	ftp://ftp.ebi.ac.uk/pub/databases/spot/eQTL/sumstats/QTS000010/QTD000082/QTD000082.all.tsv.gz	ILMN_1665335	12	122822000	A	G	chr12_122822000_A_G	19	0.0256757	0.19555	0.194605	0.150068	SNP	19	740	0.98182	ENSG00000184047	ENSG00000184047	NA	rs2649908
QTS000010	ftp://ftp.ebi.ac.uk/pub/databases/spot/eQTL/sumstats/QTS000010/QTD000082/QTD000082.all.tsv.gz	ILMN_1665996	12	122822000	A	G	chr12_122822000_A_G	19	0.0256757	0.133677	0.320659	0.213318	SNP	19	740	0.98182	ENSG00000110987	ENSG00000110987	NA	rs2649908
QTS000010	ftp://ftp.ebi.ac.uk/pub/databases/spot/eQTL/sumstats/QTS000010/QTD000082/QTD000082.all.tsv.gz	ILMN_1667510	12	122822000	A	G	chr12_122822000_A_G	19	0.0256757	0.765857	0.068952	0.231362	SNP	19	740	0.98182	ENSG00000130921	ENSG00000130921	NA	rs2649908
QTS000010	ftp://ftp.ebi.ac.uk/pub/databases/spot/eQTL/sumstats/QTS000010/QTD000082/QTD000082.all.tsv.gz	ILMN_1668743	12	122822000	A	G	chr12_122822000_A_G	19	0.0256757	0.337654	-0.152381	0.158713	SNP	19	740	0.98182	ENSG00000150977	ENSG00000150977	NA	rs2649908
QTS000010	ftp://ftp.ebi.ac.uk/pub/databases/spot/eQTL/sumstats/QTS000010/QTD000082/QTD000082.all.tsv.gz	ILMN_1677693	12	122822000	A	G	chr12_122822000_A_G	19	0.0256757	0.135951	-0.264056	0.176693	SNP	19	740	0.98182	ENSG00000255398	ENSG00000255398	NA	rs2649908
QTS000010	ftp://ftp.ebi.ac.uk/pub/databases/spot/eQTL/sumstats/QTS000010/QTD000082/QTD000082.all.tsv.gz	ILMN_1678490	12	122822000	A	G	chr12_122822000_A_G	19	0.0256757	0.876397	-0.0196535	0.126266	SNP	19	740	0.98182	ENSG00000150977	ENSG00000150977	NA	rs2649908
QTS000010	ftp://ftp.ebi.ac.uk/pub/databases/spot/eQTL/sumstats/QTS000010/QTD000082/QTD000082.all.tsv.gz	ILMN_1684038	12	122822000	A	G	chr12_122822000_A_G	19	0.0256757	0.257801	-0.222349	0.196175	SNP	19	740	0.98182	ENSG00000130779	ENSG00000130779	NA	rs2649908
QTS000010	ftp://ftp.ebi.ac.uk/pub/databases/spot/eQTL/sumstats/QTS000010/QTD000082/QTD000082.all.tsv.gz	ILMN_1692281	12	122822000	A	G	chr12_122822000_A_G	19	0.0256757	0.335363	-0.229391	0.237791	SNP	19	740	0.98182	ENSG00000197653	ENSG00000197653	NA	rs2649908
QTS000010	ftp://ftp.ebi.ac.uk/pub/databases/spot/eQTL/sumstats/QTS000010/QTD000082/QTD000082.all.tsv.gz	ILMN_1693987	12	122822000	A	G	chr12_122822000_A_G	19	0.0256757	0.768108	0.0680262	0.230537	SNP	19	740	0.98182	ENSG00000175727	ENSG00000175727	NA	rs2649908
QTS000010	ftp://ftp.ebi.ac.uk/pub/databases/spot/eQTL/sumstats/QTS000010/QTD000082/QTD000082.all.tsv.gz	ILMN_1700380	12	122822000	A	G	chr12_122822000_A_G	19	0.0256757	0.471078	-0.118576	0.164347	SNP	19	740	0.98182	ENSG00000185344	ENSG00000185344	NA	rs2649908
QTS000010	ftp://ftp.ebi.ac.uk/pub/databases/spot/eQTL/sumstats/QTS000010/QTD000082/QTD000082.all.tsv.gz	ILMN_1701905	12	122822000	A	G	chr12_122822000_A_G	19	0.0256757	0.156126	0.334243	0.235178	SNP	19	740	0.98182	ENSG00000130783	ENSG00000130783	NA	rs2649908
QTS000010	ftp://ftp.ebi.ac.uk/pub/databases/spot/eQTL/sumstats/QTS000010/QTD000082/QTD000082.all.tsv.gz	ILMN_1704019	12	122822000	A	G	chr12_122822000_A_G	19	0.0256757	0.0534601	0.432023	0.222964	SNP	19	740	0.98182	ENSG00000111325	ENSG00000111325	NA	rs2649908
QTS000010	ftp://ftp.ebi.ac.uk/pub/databases/spot/eQTL/sumstats/QTS000010/QTD000082/QTD000082.all.tsv.gz	ILMN_1706345	12	122822000	A	G	chr12_122822000_A_G	19	0.0256757	0.215986	0.282281	0.227742	SNP	19	740	0.98182	ENSG00000168778	ENSG00000168778	NA	rs2649908
QTS000010	ftp://ftp.ebi.ac.uk/pub/databases/spot/eQTL/sumstats/QTS000010/QTD000082/QTD000082.all.tsv.gz	ILMN_1706886	12	122822000	A	G	chr12_122822000_A_G	19	0.0256757	0.993971	0.00159486	0.210907	SNP	19	740	0.98182	ENSG00000110987	ENSG00000110987	NA	rs2649908
QTS000010	ftp://ftp.ebi.ac.uk/pub/databases/spot/eQTL/sumstats/QTS000010/QTD000082/QTD000082.all.tsv.gz	ILMN_1710427	12	122822000	A	G	chr12_122822000_A_G	19	0.0256757	0.0770106	-0.292521	0.164944	SNP	19	740	0.98182	ENSG00000139722	ENSG00000139722	NA	rs2649908
QTS000010	ftp://ftp.ebi.ac.uk/pub/databases/spot/eQTL/sumstats/QTS000010/QTD000082/QTD000082.all.tsv.gz	ILMN_1711699	12	122822000	A	G	chr12_122822000_A_G	19	0.0256757	0.736602	-0.0744195	0.221078	SNP	19	740	0.98182	ENSG00000130787	ENSG00000130787	NA	rs2649908
QTS000010	ftp://ftp.ebi.ac.uk/pub/databases/spot/eQTL/sumstats/QTS000010/QTD000082/QTD000082.all.tsv.gz	ILMN_1723058	12	122822000	A	G	chr12_122822000_A_G	19	0.0256757	0.617484	0.102518	0.205093	SNP	19	740	0.98182	ENSG00000130779	ENSG00000130779	NA	rs2649908
QTS000010	ftp://ftp.ebi.ac.uk/pub/databases/spot/eQTL/sumstats/QTS000010/QTD000082/QTD000082.all.tsv.gz	ILMN_1725187	12	122822000	A	G	chr12_122822000_A_G	19	0.0256757	0.260482	0.229586	0.203705	SNP	19	740	0.98182	ENSG00000090975	ENSG00000090975	NA	rs2649908
QTS000010	ftp://ftp.ebi.ac.uk/pub/databases/spot/eQTL/sumstats/QTS000010/QTD000082/QTD000082.all.tsv.gz	ILMN_1725571	12	122822000	A	G	chr12_122822000_A_G	19	0.0256757	0.832128	0.0489565	0.230786	SNP	19	740	0.98182	ENSG00000197653	ENSG00000197653	NA	rs2649908
QTS000010	ftp://ftp.ebi.ac.uk/pub/databases/spot/eQTL/sumstats/QTS000010/QTD000082/QTD000082.all.tsv.gz	ILMN_1725666	12	122822000	A	G	chr12_122822000_A_G	19	0.0256757	0.360203	-0.147161	0.160627	SNP	19	740	0.98182	ENSG00000111358	ENSG00000111358	NA	rs2649908
QTS000010	ftp://ftp.ebi.ac.uk/pub/databases/spot/eQTL/sumstats/QTS000010/QTD000082/QTD000082.all.tsv.gz	ILMN_1732516	12	122822000	A	G	chr12_122822000_A_G	19	0.0256757	0.918049	0.019234	0.186802	SNP	19	740	0.98182	ENSG00000184445	ENSG00000184445	NA	rs2649908
QTS000010	ftp://ftp.ebi.ac.uk/pub/databases/spot/eQTL/sumstats/QTS000010/QTD000082/QTD000082.all.tsv.gz	ILMN_1732767	12	122822000	A	G	chr12_122822000_A_G	19	0.0256757	0.0960466	-0.380279	0.227881	SNP	19	740	0.98182	ENSG00000110801	ENSG00000110801	NA	rs2649908
QTS000010	ftp://ftp.ebi.ac.uk/pub/databases/spot/eQTL/sumstats/QTS000010/QTD000082/QTD000082.all.tsv.gz	ILMN_1739943	12	122822000	A	G	chr12_122822000_A_G	19	0.0256757	0.156764	-0.20477	0.144301	SNP	19	740	0.98182	ENSG00000139697	ENSG00000139697	NA	rs2649908
QTS000010	ftp://ftp.ebi.ac.uk/pub/databases/spot/eQTL/sumstats/QTS000010/QTD000082/QTD000082.all.tsv.gz	ILMN_1745688	12	122822000	A	G	chr12_122822000_A_G	19	0.0256757	0.485696	0.163121	0.233732	SNP	19	740	0.98182	ENSG00000158104	ENSG00000158104	NA	rs2649908
QTS000010	ftp://ftp.ebi.ac.uk/pub/databases/spot/eQTL/sumstats/QTS000010/QTD000082/QTD000082.all.tsv.gz	ILMN_1750497	12	122822000	A	G	chr12_122822000_A_G	19	0.0256757	0.726653	-0.0631882	0.180611	SNP	19	740	0.98182	ENSG00000182782	ENSG00000182782	NA	rs2649908
QTS000010	ftp://ftp.ebi.ac.uk/pub/databases/spot/eQTL/sumstats/QTS000010/QTD000082/QTD000082.all.tsv.gz	ILMN_1753716	12	122822000	A	G	chr12_122822000_A_G	19	0.0256757	0.201531	0.158354	0.123755	SNP	19	740	0.98182	ENSG00000111361	ENSG00000111361	NA	rs2649908
QTS000010	ftp://ftp.ebi.ac.uk/pub/databases/spot/eQTL/sumstats/QTS000010/QTD000082/QTD000082.all.tsv.gz	ILMN_1757910	12	122822000	A	G	chr12_122822000_A_G	19	0.0256757	0.149163	-0.346268	0.239527	SNP	19	740	0.98182	ENSG00000130787	ENSG00000130787	NA	rs2649908
QTS000010	ftp://ftp.ebi.ac.uk/pub/databases/spot/eQTL/sumstats/QTS000010/QTD000082/QTD000082.all.tsv.gz	ILMN_1760954	12	122822000	A	G	chr12_122822000_A_G	19	0.0256757	0.803923	0.0365273	0.147016	SNP	19	740	0.98182	ENSG00000139726	ENSG00000139726	NA	rs2649908
QTS000010	ftp://ftp.ebi.ac.uk/pub/databases/spot/eQTL/sumstats/QTS000010/QTD000082/QTD000082.all.tsv.gz	ILMN_1771260	12	122822000	A	G	chr12_122822000_A_G	19	0.0256757	0.589889	-0.125255	0.232175	SNP	19	740	0.98182	ENSG00000176383	ENSG00000176383	NA	rs2649908
QTS000010	ftp://ftp.ebi.ac.uk/pub/databases/spot/eQTL/sumstats/QTS000010/QTD000082/QTD000082.all.tsv.gz	ILMN_1772845	12	122822000	A	G	chr12_122822000_A_G	19	0.0256757	0.411186	-0.122958	0.149442	SNP	19	740	0.98182	ENSG00000184209	ENSG00000184209	NA	rs2649908
QTS000010	ftp://ftp.ebi.ac.uk/pub/databases/spot/eQTL/sumstats/QTS000010/QTD000082/QTD000082.all.tsv.gz	ILMN_1779835	12	122822000	A	G	chr12_122822000_A_G	19	0.0256757	0.912379	-0.0236374	0.214658	SNP	19	740	0.98182	ENSG00000182196	ENSG00000182196	NA	rs2649908
QTS000010	ftp://ftp.ebi.ac.uk/pub/databases/spot/eQTL/sumstats/QTS000010/QTD000082/QTD000082.all.tsv.gz	ILMN_1787845	12	122822000	A	G	chr12_122822000_A_G	19	0.0256757	0.878522	-0.0363898	0.237914	SNP	19	740	0.98182	ENSG00000130787	ENSG00000130787	NA	rs2649908
QTS000010	ftp://ftp.ebi.ac.uk/pub/databases/spot/eQTL/sumstats/QTS000010/QTD000082/QTD000082.all.tsv.gz	ILMN_1788928	12	122822000	A	G	chr12_122822000_A_G	19	0.0256757	0.48558	0.156146	0.223677	SNP	19	740	0.98182	ENSG00000150967	ENSG00000150967	NA	rs2649908
QTS000010	ftp://ftp.ebi.ac.uk/pub/databases/spot/eQTL/sumstats/QTS000010/QTD000082/QTD000082.all.tsv.gz	ILMN_1791149	12	122822000	A	G	chr12_122822000_A_G	19	0.0256757	0.146249	0.224545	0.15421	SNP	19	740	0.98182	ENSG00000182196	ENSG00000182196	NA	rs2649908
QTS000010	ftp://ftp.ebi.ac.uk/pub/databases/spot/eQTL/sumstats/QTS000010/QTD000082/QTD000082.all.tsv.gz	ILMN_1792092	12	122822000	A	G	chr12_122822000_A_G	19	0.0256757	0.421504	0.108459	0.134773	SNP	19	740	0.98182	ENSG00000033030	ENSG00000033030	NA	rs2649908
QTS000010	ftp://ftp.ebi.ac.uk/pub/databases/spot/eQTL/sumstats/QTS000010/QTD000082/QTD000082.all.tsv.gz	ILMN_1797425	12	122822000	A	G	chr12_122822000_A_G	19	0.0256757	0.632961	0.0782461	0.163703	SNP	19	740	0.98182	ENSG00000111364	ENSG00000111364	NA	rs2649908
QTS000010	ftp://ftp.ebi.ac.uk/pub/databases/spot/eQTL/sumstats/QTS000010/QTD000082/QTD000082.all.tsv.gz	ILMN_1800341	12	122822000	A	G	chr12_122822000_A_G	19	0.0256757	0.920768	-0.021721	0.218221	SNP	19	740	0.98182	ENSG00000158023	ENSG00000158023	NA	rs2649908
QTS000010	ftp://ftp.ebi.ac.uk/pub/databases/spot/eQTL/sumstats/QTS000010/QTD000082/QTD000082.all.tsv.gz	ILMN_1805643	12	122822000	A	G	chr12_122822000_A_G	19	0.0256757	0.0780836	-0.393322	0.22259	SNP	19	740	0.98182	ENSG00000188026	ENSG00000188026	NA	rs2649908
QTS000010	ftp://ftp.ebi.ac.uk/pub/databases/spot/eQTL/sumstats/QTS000010/QTD000082/QTD000082.all.tsv.gz	ILMN_1811272	12	122822000	A	G	chr12_122822000_A_G	19	0.0256757	0.363208	0.20727	0.227659	SNP	19	740	0.98182	ENSG00000196917	ENSG00000196917	NA	rs2649908
QTS000010	ftp://ftp.ebi.ac.uk/pub/databases/spot/eQTL/sumstats/QTS000010/QTD000082/QTD000082.all.tsv.gz	ILMN_1812721	12	122822000	A	G	chr12_122822000_A_G	19	0.0256757	0.334129	-0.222763	0.230331	SNP	19	740	0.98182	ENSG00000130787	ENSG00000130787	NA	rs2649908
QTS000010	ftp://ftp.ebi.ac.uk/pub/databases/spot/eQTL/sumstats/QTS000010/QTD000082/QTD000082.all.tsv.gz	ILMN_1849192	12	122822000	A	G	chr12_122822000_A_G	19	0.0256757	0.236693	-0.279152	0.235512	SNP	19	740	0.98182	ENSG00000256546	ENSG00000256546	NA	rs2649908
QTS000010	ftp://ftp.ebi.ac.uk/pub/databases/spot/eQTL/sumstats/QTS000010/QTD000082/QTD000082.all.tsv.gz	ILMN_2133125	12	122822000	A	G	chr12_122822000_A_G	19	0.0256757	0.440453	-0.180352	0.233526	SNP	19	740	0.98182	ENSG00000158113	ENSG00000158113	NA	rs2649908
QTS000010	ftp://ftp.ebi.ac.uk/pub/databases/spot/eQTL/sumstats/QTS000010/QTD000082/QTD000082.all.tsv.gz	ILMN_2161848	12	122822000	A	G	chr12_122822000_A_G	19	0.0256757	0.333382	0.226662	0.234	SNP	19	740	0.98182	ENSG00000196917	ENSG00000196917	NA	rs2649908
QTS000010	ftp://ftp.ebi.ac.uk/pub/databases/spot/eQTL/sumstats/QTS000010/QTD000082/QTD000082.all.tsv.gz	ILMN_2201866	12	122822000	A	G	chr12_122822000_A_G	19	0.0256757	0.903129	0.0283001	0.232355	SNP	19	740	0.98182	ENSG00000204671	ENSG00000204671	NA	rs2649908
QTS000010	ftp://ftp.ebi.ac.uk/pub/databases/spot/eQTL/sumstats/QTS000010/QTD000082/QTD000082.all.tsv.gz	ILMN_2288402	12	122822000	A	G	chr12_122822000_A_G	19	0.0256757	0.671506	0.100146	0.235951	SNP	19	740	0.98182	ENSG00000130787	ENSG00000130787	NA	rs2649908
QTS000010	ftp://ftp.ebi.ac.uk/pub/databases/spot/eQTL/sumstats/QTS000010/QTD000082/QTD000082.all.tsv.gz	ILMN_2310589	12	122822000	A	G	chr12_122822000_A_G	19	0.0256757	0.525073	0.117918	0.185355	SNP	19	740	0.98182	ENSG00000184047	ENSG00000184047	NA	rs2649908
QTS000010	ftp://ftp.ebi.ac.uk/pub/databases/spot/eQTL/sumstats/QTS000010/QTD000082/QTD000082.all.tsv.gz	ILMN_2332990	12	122822000	A	G	chr12_122822000_A_G	19	0.0256757	0.0674745	0.217664	0.118676	SNP	19	740	0.98182	ENSG00000184047	ENSG00000184047	NA	rs2649908
QTS000010	ftp://ftp.ebi.ac.uk/pub/databases/spot/eQTL/sumstats/QTS000010/QTD000082/QTD000082.all.tsv.gz	ILMN_2343047	12	122822000	A	G	chr12_122822000_A_G	19	0.0256757	0.227164	0.274226	0.226672	SNP	19	740	0.98182	ENSG00000150967	ENSG00000150967	NA	rs2649908
QTS000010	ftp://ftp.ebi.ac.uk/pub/databases/spot/eQTL/sumstats/QTS000010/QTD000082/QTD000082.all.tsv.gz	ILMN_2343048	12	122822000	A	G	chr12_122822000_A_G	19	0.0256757	0.36459	-0.197595	0.21766	SNP	19	740	0.98182	ENSG00000150967	ENSG00000150967	NA	rs2649908
QTS000010	ftp://ftp.ebi.ac.uk/pub/databases/spot/eQTL/sumstats/QTS000010/QTD000082/QTD000082.all.tsv.gz	ILMN_2358277	12	122822000	A	G	chr12_122822000_A_G	19	0.0256757	0.206538	-0.176644	0.13959	SNP	19	740	0.98182	ENSG00000111011	ENSG00000111011	NA	rs2649908
QTS000010	ftp://ftp.ebi.ac.uk/pub/databases/spot/eQTL/sumstats/QTS000010/QTD000082/QTD000082.all.tsv.gz	ILMN_2358278	12	122822000	A	G	chr12_122822000_A_G	19	0.0256757	0.884772	0.0214975	0.148231	SNP	19	740	0.98182	ENSG00000111011	ENSG00000111011	NA	rs2649908
QTS000010	ftp://ftp.ebi.ac.uk/pub/databases/spot/eQTL/sumstats/QTS000010/QTD000082/QTD000082.all.tsv.gz	ILMN_2378081	12	122822000	A	G	chr12_122822000_A_G	19	0.0256757	0.306527	-0.238175	0.23259	SNP	19	740	0.98182	ENSG00000110987	ENSG00000110987	NA	rs2649908
QTS000010	ftp://ftp.ebi.ac.uk/pub/databases/spot/eQTL/sumstats/QTS000010/QTD000082/QTD000082.all.tsv.gz	ILMN_2393144	12	122822000	A	G	chr12_122822000_A_G	19	0.0256757	0.428222	0.105288	0.132748	SNP	19	740	0.98182	ENSG00000182196	ENSG00000182196	NA	rs2649908
QTS000010	ftp://ftp.ebi.ac.uk/pub/databases/spot/eQTL/sumstats/QTS000010/QTD000082/QTD000082.all.tsv.gz	ILMN_2395285	12	122822000	A	G	chr12_122822000_A_G	19	0.0256757	0.820562	-0.0226818	0.0999244	SNP	19	740	0.98182	ENSG00000184209	ENSG00000184209	NA	rs2649908
QTS000010	ftp://ftp.ebi.ac.uk/pub/databases/spot/eQTL/sumstats/QTS000010/QTD000082/QTD000082.all.tsv.gz	ILMN_2396148	12	122822000	A	G	chr12_122822000_A_G	19	0.0256757	0.277527	0.255687	0.235101	SNP	19	740	0.98182	ENSG00000130787	ENSG00000130787	NA	rs2649908
QTS000010	ftp://ftp.ebi.ac.uk/pub/databases/spot/eQTL/sumstats/QTS000010/QTD000082/QTD000082.all.tsv.gz	ILMN_2404085	12	122822000	A	G	chr12_122822000_A_G	19	0.0256757	0.732664	-0.0434638	0.127142	SNP	19	740	0.98182	ENSG00000130779	ENSG00000130779	NA	rs2649908
QTS000010	ftp://ftp.ebi.ac.uk/pub/databases/spot/eQTL/sumstats/QTS000010/QTD000082/QTD000082.all.tsv.gz	ILMN_3208881	12	122822000	A	G	chr12_122822000_A_G	19	0.0256757	0.743575	0.0621596	0.189871	SNP	19	740	0.98182	ENSG00000183955	ENSG00000183955	NA	rs2649908
QTS000010	ftp://ftp.ebi.ac.uk/pub/databases/spot/eQTL/sumstats/QTS000010/QTD000082/QTD000082.all.tsv.gz	ILMN_3229052	12	122822000	A	G	chr12_122822000_A_G	19	0.0256757	0.737939	-0.0718238	0.214498	SNP	19	740	0.98182	ENSG00000184209	ENSG00000184209	NA	rs2649908
QTS000010	ftp://ftp.ebi.ac.uk/pub/databases/spot/eQTL/sumstats/QTS000010/QTD000082/QTD000082.all.tsv.gz	ILMN_3236695	12	122822000	A	G	chr12_122822000_A_G	19	0.0256757	0.447744	0.178439	0.234781	SNP	19	740	0.98182	ENSG00000256092	ENSG00000256092	NA	rs2649908
QTS000010	ftp://ftp.ebi.ac.uk/pub/databases/spot/eQTL/sumstats/QTS000010/QTD000082/QTD000082.all.tsv.gz	ILMN_3249006	12	122822000	A	G	chr12_122822000_A_G	19	0.0256757	0.56784	0.114057	0.199481	SNP	19	740	0.98182	ENSG00000183955	ENSG00000183955	NA	rs2649908
QTS000010	ftp://ftp.ebi.ac.uk/pub/databases/spot/eQTL/sumstats/QTS000010/QTD000082/QTD000082.all.tsv.gz	ILMN_1651936	12	122822011	G	A	chr12_122822011_G_A	18	0.0243243	0.267644	0.227361	0.204784	SNP	18	740	0.98025	ENSG00000183955	ENSG00000183955	NA	rs75471208
QTS000010	ftp://ftp.ebi.ac.uk/pub/databases/spot/eQTL/sumstats/QTS000010/QTD000082/QTD000082.all.tsv.gz	ILMN_1654421	12	122822011	G	A	chr12_122822011_G_A	18	0.0243243	0.0442097	0.446011	0.220877	SNP	18	740	0.98025	ENSG00000051825	ENSG00000051825	NA	rs75471208
QTS000010	ftp://ftp.ebi.ac.uk/pub/databases/spot/eQTL/sumstats/QTS000010/QTD000082/QTD000082.all.tsv.gz	ILMN_1654939	12	122822011	G	A	chr12_122822011_G_A	18	0.0243243	0.428935	-0.158112	0.199656	SNP	18	740	0.98025	ENSG00000086598	ENSG00000086598	NA	rs75471208
QTS000010	ftp://ftp.ebi.ac.uk/pub/databases/spot/eQTL/sumstats/QTS000010/QTD000082/QTD000082.all.tsv.gz	ILMN_1662316	12	122822011	G	A	chr12_122822011_G_A	18	0.0243243	0.430853	-0.146245	0.185441	SNP	18	740	0.98025	ENSG00000139719	ENSG00000139719	NA	rs75471208
QTS000010	ftp://ftp.ebi.ac.uk/pub/databases/spot/eQTL/sumstats/QTS000010/QTD000082/QTD000082.all.tsv.gz	ILMN_1663370	12	122822011	G	A	chr12_122822011_G_A	18	0.0243243	0.339374	-0.231959	0.24246	SNP	18	740	0.98025	ENSG00000130783	ENSG00000130783	NA	rs75471208
QTS000010	ftp://ftp.ebi.ac.uk/pub/databases/spot/eQTL/sumstats/QTS000010/QTD000082/QTD000082.all.tsv.gz	ILMN_1665335	12	122822011	G	A	chr12_122822011_G_A	18	0.0243243	0.239204	0.181711	0.154128	SNP	18	740	0.98025	ENSG00000184047	ENSG00000184047	NA	rs75471208
QTS000010	ftp://ftp.ebi.ac.uk/pub/databases/spot/eQTL/sumstats/QTS000010/QTD000082/QTD000082.all.tsv.gz	ILMN_1665996	12	122822011	G	A	chr12_122822011_G_A	18	0.0243243	0.0526586	0.424878	0.218534	SNP	18	740	0.98025	ENSG00000110987	ENSG00000110987	NA	rs75471208
QTS000010	ftp://ftp.ebi.ac.uk/pub/databases/spot/eQTL/sumstats/QTS000010/QTD000082/QTD000082.all.tsv.gz	ILMN_1667510	12	122822011	G	A	chr12_122822011_G_A	18	0.0243243	0.920559	0.0237077	0.23755	SNP	18	740	0.98025	ENSG00000130921	ENSG00000130921	NA	rs75471208
QTS000010	ftp://ftp.ebi.ac.uk/pub/databases/spot/eQTL/sumstats/QTS000010/QTD000082/QTD000082.all.tsv.gz	ILMN_1668743	12	122822011	G	A	chr12_122822011_G_A	18	0.0243243	0.219956	-0.200056	0.162805	SNP	18	740	0.98025	ENSG00000150977	ENSG00000150977	NA	rs75471208
QTS000010	ftp://ftp.ebi.ac.uk/pub/databases/spot/eQTL/sumstats/QTS000010/QTD000082/QTD000082.all.tsv.gz	ILMN_1677693	12	122822011	G	A	chr12_122822011_G_A	18	0.0243243	0.168555	-0.250387	0.181483	SNP	18	740	0.98025	ENSG00000255398	ENSG00000255398	NA	rs75471208
QTS000010	ftp://ftp.ebi.ac.uk/pub/databases/spot/eQTL/sumstats/QTS000010/QTD000082/QTD000082.all.tsv.gz	ILMN_1678490	12	122822011	G	A	chr12_122822011_G_A	18	0.0243243	0.748087	-0.0416597	0.129615	SNP	18	740	0.98025	ENSG00000150977	ENSG00000150977	NA	rs75471208
QTS000010	ftp://ftp.ebi.ac.uk/pub/databases/spot/eQTL/sumstats/QTS000010/QTD000082/QTD000082.all.tsv.gz	ILMN_1684038	12	122822011	G	A	chr12_122822011_G_A	18	0.0243243	0.520911	-0.129574	0.201646	SNP	18	740	0.98025	ENSG00000130779	ENSG00000130779	NA	rs75471208
QTS000010	ftp://ftp.ebi.ac.uk/pub/databases/spot/eQTL/sumstats/QTS000010/QTD000082/QTD000082.all.tsv.gz	ILMN_1692281	12	122822011	G	A	chr12_122822011_G_A	18	0.0243243	0.279832	-0.264137	0.244041	SNP	18	740	0.98025	ENSG00000197653	ENSG00000197653	NA	rs75471208
QTS000010	ftp://ftp.ebi.ac.uk/pub/databases/spot/eQTL/sumstats/QTS000010/QTD000082/QTD000082.all.tsv.gz	ILMN_1693987	12	122822011	G	A	chr12_122822011_G_A	18	0.0243243	0.943288	0.0168504	0.236704	SNP	18	740	0.98025	ENSG00000175727	ENSG00000175727	NA	rs75471208
QTS000010	ftp://ftp.ebi.ac.uk/pub/databases/spot/eQTL/sumstats/QTS000010/QTD000082/QTD000082.all.tsv.gz	ILMN_1700380	12	122822011	G	A	chr12_122822011_G_A	18	0.0243243	0.537207	-0.104231	0.168757	SNP	18	740	0.98025	ENSG00000185344	ENSG00000185344	NA	rs75471208
QTS000010	ftp://ftp.ebi.ac.uk/pub/databases/spot/eQTL/sumstats/QTS000010/QTD000082/QTD000082.all.tsv.gz	ILMN_1701905	12	122822011	G	A	chr12_122822011_G_A	18	0.0243243	0.223361	0.294723	0.241621	SNP	18	740	0.98025	ENSG00000130783	ENSG00000130783	NA	rs75471208
QTS000010	ftp://ftp.ebi.ac.uk/pub/databases/spot/eQTL/sumstats/QTS000010/QTD000082/QTD000082.all.tsv.gz	ILMN_1704019	12	122822011	G	A	chr12_122822011_G_A	18	0.0243243	0.086676	0.393685	0.229158	SNP	18	740	0.98025	ENSG00000111325	ENSG00000111325	NA	rs75471208
QTS000010	ftp://ftp.ebi.ac.uk/pub/databases/spot/eQTL/sumstats/QTS000010/QTD000082/QTD000082.all.tsv.gz	ILMN_1706345	12	122822011	G	A	chr12_122822011_G_A	18	0.0243243	0.188347	0.308075	0.233741	SNP	18	740	0.98025	ENSG00000168778	ENSG00000168778	NA	rs75471208
QTS000010	ftp://ftp.ebi.ac.uk/pub/databases/spot/eQTL/sumstats/QTS000010/QTD000082/QTD000082.all.tsv.gz	ILMN_1706886	12	122822011	G	A	chr12_122822011_G_A	18	0.0243243	0.982418	0.00477501	0.216524	SNP	18	740	0.98025	ENSG00000110987	ENSG00000110987	NA	rs75471208
QTS000010	ftp://ftp.ebi.ac.uk/pub/databases/spot/eQTL/sumstats/QTS000010/QTD000082/QTD000082.all.tsv.gz	ILMN_1710427	12	122822011	G	A	chr12_122822011_G_A	18	0.0243243	0.0469074	-0.337281	0.169141	SNP	18	740	0.98025	ENSG00000139722	ENSG00000139722	NA	rs75471208
QTS000010	ftp://ftp.ebi.ac.uk/pub/databases/spot/eQTL/sumstats/QTS000010/QTD000082/QTD000082.all.tsv.gz	ILMN_1711699	12	122822011	G	A	chr12_122822011_G_A	18	0.0243243	0.584282	-0.124263	0.226906	SNP	18	740	0.98025	ENSG00000130787	ENSG00000130787	NA	rs75471208
QTS000010	ftp://ftp.ebi.ac.uk/pub/databases/spot/eQTL/sumstats/QTS000010/QTD000082/QTD000082.all.tsv.gz	ILMN_1723058	12	122822011	G	A	chr12_122822011_G_A	18	0.0243243	0.637762	0.099225	0.210564	SNP	18	740	0.98025	ENSG00000130779	ENSG00000130779	NA	rs75471208
QTS000010	ftp://ftp.ebi.ac.uk/pub/databases/spot/eQTL/sumstats/QTS000010/QTD000082/QTD000082.all.tsv.gz	ILMN_1725187	12	122822011	G	A	chr12_122822011_G_A	18	0.0243243	0.349198	0.196143	0.209245	SNP	18	740	0.98025	ENSG00000090975	ENSG00000090975	NA	rs75471208
QTS000010	ftp://ftp.ebi.ac.uk/pub/databases/spot/eQTL/sumstats/QTS000010/QTD000082/QTD000082.all.tsv.gz	ILMN_1725571	12	122822011	G	A	chr12_122822011_G_A	18	0.0243243	0.869417	-0.0389804	0.236938	SNP	18	740	0.98025	ENSG00000197653	ENSG00000197653	NA	rs75471208
QTS000010	ftp://ftp.ebi.ac.uk/pub/databases/spot/eQTL/sumstats/QTS000010/QTD000082/QTD000082.all.tsv.gz	ILMN_1725666	12	122822011	G	A	chr12_122822011_G_A	18	0.0243243	0.408317	-0.136544	0.16494	SNP	18	740	0.98025	ENSG00000111358	ENSG00000111358	NA	rs75471208
QTS000010	ftp://ftp.ebi.ac.uk/pub/databases/spot/eQTL/sumstats/QTS000010/QTD000082/QTD000082.all.tsv.gz	ILMN_1732516	12	122822011	G	A	chr12_122822011_G_A	18	0.0243243	0.854049	0.0353028	0.191771	SNP	18	740	0.98025	ENSG00000184445	ENSG00000184445	NA	rs75471208
QTS000010	ftp://ftp.ebi.ac.uk/pub/databases/spot/eQTL/sumstats/QTS000010/QTD000082/QTD000082.all.tsv.gz	ILMN_1732767	12	122822011	G	A	chr12_122822011_G_A	18	0.0243243	0.110706	-0.374209	0.234024	SNP	18	740	0.98025	ENSG00000110801	ENSG00000110801	NA	rs75471208
QTS000010	ftp://ftp.ebi.ac.uk/pub/databases/spot/eQTL/sumstats/QTS000010/QTD000082/QTD000082.all.tsv.gz	ILMN_1739943	12	122822011	G	A	chr12_122822011_G_A	18	0.0243243	0.136212	-0.221176	0.148099	SNP	18	740	0.98025	ENSG00000139697	ENSG00000139697	NA	rs75471208
QTS000010	ftp://ftp.ebi.ac.uk/pub/databases/spot/eQTL/sumstats/QTS000010/QTD000082/QTD000082.all.tsv.gz	ILMN_1745688	12	122822011	G	A	chr12_122822011_G_A	18	0.0243243	0.508338	0.158885	0.239973	SNP	18	740	0.98025	ENSG00000158104	ENSG00000158104	NA	rs75471208
QTS000010	ftp://ftp.ebi.ac.uk/pub/databases/spot/eQTL/sumstats/QTS000010/QTD000082/QTD000082.all.tsv.gz	ILMN_1750497	12	122822011	G	A	chr12_122822011_G_A	18	0.0243243	0.937827	-0.0144756	0.185451	SNP	18	740	0.98025	ENSG00000182782	ENSG00000182782	NA	rs75471208
QTS000010	ftp://ftp.ebi.ac.uk/pub/databases/spot/eQTL/sumstats/QTS000010/QTD000082/QTD000082.all.tsv.gz	ILMN_1753716	12	122822011	G	A	chr12_122822011_G_A	18	0.0243243	0.305553	0.130471	0.127155	SNP	18	740	0.98025	ENSG00000111361	ENSG00000111361	NA	rs75471208
QTS000010	ftp://ftp.ebi.ac.uk/pub/databases/spot/eQTL/sumstats/QTS000010/QTD000082/QTD000082.all.tsv.gz	ILMN_1757910	12	122822011	G	A	chr12_122822011_G_A	18	0.0243243	0.290902	-0.260454	0.246241	SNP	18	740	0.98025	ENSG00000130787	ENSG00000130787	NA	rs75471208
QTS000010	ftp://ftp.ebi.ac.uk/pub/databases/spot/eQTL/sumstats/QTS000010/QTD000082/QTD000082.all.tsv.gz	ILMN_1760954	12	122822011	G	A	chr12_122822011_G_A	18	0.0243243	0.687354	0.060783	0.15091	SNP	18	740	0.98025	ENSG00000139726	ENSG00000139726	NA	rs75471208
QTS000010	ftp://ftp.ebi.ac.uk/pub/databases/spot/eQTL/sumstats/QTS000010/QTD000082/QTD000082.all.tsv.gz	ILMN_1771260	12	122822011	G	A	chr12_122822011_G_A	18	0.0243243	0.554265	-0.141083	0.238339	SNP	18	740	0.98025	ENSG00000176383	ENSG00000176383	NA	rs75471208
QTS000010	ftp://ftp.ebi.ac.uk/pub/databases/spot/eQTL/sumstats/QTS000010/QTD000082/QTD000082.all.tsv.gz	ILMN_1772845	12	122822011	G	A	chr12_122822011_G_A	18	0.0243243	0.353953	-0.142364	0.153383	SNP	18	740	0.98025	ENSG00000184209	ENSG00000184209	NA	rs75471208
QTS000010	ftp://ftp.ebi.ac.uk/pub/databases/spot/eQTL/sumstats/QTS000010/QTD000082/QTD000082.all.tsv.gz	ILMN_1779835	12	122822011	G	A	chr12_122822011_G_A	18	0.0243243	0.897166	-0.028502	0.220373	SNP	18	740	0.98025	ENSG00000182196	ENSG00000182196	NA	rs75471208
QTS000010	ftp://ftp.ebi.ac.uk/pub/databases/spot/eQTL/sumstats/QTS000010/QTD000082/QTD000082.all.tsv.gz	ILMN_1787845	12	122822011	G	A	chr12_122822011_G_A	18	0.0243243	0.889928	0.0338276	0.244251	SNP	18	740	0.98025	ENSG00000130787	ENSG00000130787	NA	rs75471208
QTS000010	ftp://ftp.ebi.ac.uk/pub/databases/spot/eQTL/sumstats/QTS000010/QTD000082/QTD000082.all.tsv.gz	ILMN_1788928	12	122822011	G	A	chr12_122822011_G_A	18	0.0243243	0.461232	0.169369	0.229615	SNP	18	740	0.98025	ENSG00000150967	ENSG00000150967	NA	rs75471208
QTS000010	ftp://ftp.ebi.ac.uk/pub/databases/spot/eQTL/sumstats/QTS000010/QTD000082/QTD000082.all.tsv.gz	ILMN_1791149	12	122822011	G	A	chr12_122822011_G_A	18	0.0243243	0.147702	0.2297	0.15832	SNP	18	740	0.98025	ENSG00000182196	ENSG00000182196	NA	rs75471208
QTS000010	ftp://ftp.ebi.ac.uk/pub/databases/spot/eQTL/sumstats/QTS000010/QTD000082/QTD000082.all.tsv.gz	ILMN_1792092	12	122822011	G	A	chr12_122822011_G_A	18	0.0243243	0.617347	0.0692275	0.13844	SNP	18	740	0.98025	ENSG00000033030	ENSG00000033030	NA	rs75471208
QTS000010	ftp://ftp.ebi.ac.uk/pub/databases/spot/eQTL/sumstats/QTS000010/QTD000082/QTD000082.all.tsv.gz	ILMN_1797425	12	122822011	G	A	chr12_122822011_G_A	18	0.0243243	0.586968	0.091372	0.168046	SNP	18	740	0.98025	ENSG00000111364	ENSG00000111364	NA	rs75471208
QTS000010	ftp://ftp.ebi.ac.uk/pub/databases/spot/eQTL/sumstats/QTS000010/QTD000082/QTD000082.all.tsv.gz	ILMN_1800341	12	122822011	G	A	chr12_122822011_G_A	18	0.0243243	0.921337	0.0221389	0.224033	SNP	18	740	0.98025	ENSG00000158023	ENSG00000158023	NA	rs75471208
QTS000010	ftp://ftp.ebi.ac.uk/pub/databases/spot/eQTL/sumstats/QTS000010/QTD000082/QTD000082.all.tsv.gz	ILMN_1805643	12	122822011	G	A	chr12_122822011_G_A	18	0.0243243	0.113718	-0.362649	0.228712	SNP	18	740	0.98025	ENSG00000188026	ENSG00000188026	NA	rs75471208
QTS000010	ftp://ftp.ebi.ac.uk/pub/databases/spot/eQTL/sumstats/QTS000010/QTD000082/QTD000082.all.tsv.gz	ILMN_1811272	12	122822011	G	A	chr12_122822011_G_A	18	0.0243243	0.52394	0.149183	0.233861	SNP	18	740	0.98025	ENSG00000196917	ENSG00000196917	NA	rs75471208
QTS000010	ftp://ftp.ebi.ac.uk/pub/databases/spot/eQTL/sumstats/QTS000010/QTD000082/QTD000082.all.tsv.gz	ILMN_1812721	12	122822011	G	A	chr12_122822011_G_A	18	0.0243243	0.452747	-0.177836	0.236588	SNP	18	740	0.98025	ENSG00000130787	ENSG00000130787	NA	rs75471208
QTS000010	ftp://ftp.ebi.ac.uk/pub/databases/spot/eQTL/sumstats/QTS000010/QTD000082/QTD000082.all.tsv.gz	ILMN_1849192	12	122822011	G	A	chr12_122822011_G_A	18	0.0243243	0.435264	-0.189069	0.242054	SNP	18	740	0.98025	ENSG00000256546	ENSG00000256546	NA	rs75471208
QTS000010	ftp://ftp.ebi.ac.uk/pub/databases/spot/eQTL/sumstats/QTS000010/QTD000082/QTD000082.all.tsv.gz	ILMN_2133125	12	122822011	G	A	chr12_122822011_G_A	18	0.0243243	0.566435	-0.137629	0.239836	SNP	18	740	0.98025	ENSG00000158113	ENSG00000158113	NA	rs75471208
QTS000010	ftp://ftp.ebi.ac.uk/pub/databases/spot/eQTL/sumstats/QTS000010/QTD000082/QTD000082.all.tsv.gz	ILMN_2161848	12	122822011	G	A	chr12_122822011_G_A	18	0.0243243	0.344656	0.227336	0.240246	SNP	18	740	0.98025	ENSG00000196917	ENSG00000196917	NA	rs75471208
QTS000010	ftp://ftp.ebi.ac.uk/pub/databases/spot/eQTL/sumstats/QTS000010/QTD000082/QTD000082.all.tsv.gz	ILMN_2201866	12	122822011	G	A	chr12_122822011_G_A	18	0.0243243	0.766631	-0.0708428	0.238518	SNP	18	740	0.98025	ENSG00000204671	ENSG00000204671	NA	rs75471208
QTS000010	ftp://ftp.ebi.ac.uk/pub/databases/spot/eQTL/sumstats/QTS000010/QTD000082/QTD000082.all.tsv.gz	ILMN_2288402	12	122822011	G	A	chr12_122822011_G_A	18	0.0243243	0.698322	0.0939671	0.242245	SNP	18	740	0.98025	ENSG00000130787	ENSG00000130787	NA	rs75471208
QTS000010	ftp://ftp.ebi.ac.uk/pub/databases/spot/eQTL/sumstats/QTS000010/QTD000082/QTD000082.all.tsv.gz	ILMN_2310589	12	122822011	G	A	chr12_122822011_G_A	18	0.0243243	0.447965	0.144521	0.190245	SNP	18	740	0.98025	ENSG00000184047	ENSG00000184047	NA	rs75471208
QTS000010	ftp://ftp.ebi.ac.uk/pub/databases/spot/eQTL/sumstats/QTS000010/QTD000082/QTD000082.all.tsv.gz	ILMN_2332990	12	122822011	G	A	chr12_122822011_G_A	18	0.0243243	0.0955113	0.203807	0.121933	SNP	18	740	0.98025	ENSG00000184047	ENSG00000184047	NA	rs75471208
QTS000010	ftp://ftp.ebi.ac.uk/pub/databases/spot/eQTL/sumstats/QTS000010/QTD000082/QTD000082.all.tsv.gz	ILMN_2343047	12	122822011	G	A	chr12_122822011_G_A	18	0.0243243	0.223335	0.283858	0.232701	SNP	18	740	0.98025	ENSG00000150967	ENSG00000150967	NA	rs75471208
QTS000010	ftp://ftp.ebi.ac.uk/pub/databases/spot/eQTL/sumstats/QTS000010/QTD000082/QTD000082.all.tsv.gz	ILMN_2343048	12	122822011	G	A	chr12_122822011_G_A	18	0.0243243	0.320137	-0.222414	0.223404	SNP	18	740	0.98025	ENSG00000150967	ENSG00000150967	NA	rs75471208
QTS000010	ftp://ftp.ebi.ac.uk/pub/databases/spot/eQTL/sumstats/QTS000010/QTD000082/QTD000082.all.tsv.gz	ILMN_2358277	12	122822011	G	A	chr12_122822011_G_A	18	0.0243243	0.30829	-0.146328	0.14342	SNP	18	740	0.98025	ENSG00000111011	ENSG00000111011	NA	rs75471208
QTS000010	ftp://ftp.ebi.ac.uk/pub/databases/spot/eQTL/sumstats/QTS000010/QTD000082/QTD000082.all.tsv.gz	ILMN_2358278	12	122822011	G	A	chr12_122822011_G_A	18	0.0243243	0.886984	0.0216435	0.152179	SNP	18	740	0.98025	ENSG00000111011	ENSG00000111011	NA	rs75471208
QTS000010	ftp://ftp.ebi.ac.uk/pub/databases/spot/eQTL/sumstats/QTS000010/QTD000082/QTD000082.all.tsv.gz	ILMN_2378081	12	122822011	G	A	chr12_122822011_G_A	18	0.0243243	0.449516	-0.180894	0.238944	SNP	18	740	0.98025	ENSG00000110987	ENSG00000110987	NA	rs75471208
QTS000010	ftp://ftp.ebi.ac.uk/pub/databases/spot/eQTL/sumstats/QTS000010/QTD000082/QTD000082.all.tsv.gz	ILMN_2393144	12	122822011	G	A	chr12_122822011_G_A	18	0.0243243	0.605189	0.0705505	0.136352	SNP	18	740	0.98025	ENSG00000182196	ENSG00000182196	NA	rs75471208
QTS000010	ftp://ftp.ebi.ac.uk/pub/databases/spot/eQTL/sumstats/QTS000010/QTD000082/QTD000082.all.tsv.gz	ILMN_2395285	12	122822011	G	A	chr12_122822011_G_A	18	0.0243243	0.955309	-0.00575342	0.102592	SNP	18	740	0.98025	ENSG00000184209	ENSG00000184209	NA	rs75471208
QTS000010	ftp://ftp.ebi.ac.uk/pub/databases/spot/eQTL/sumstats/QTS000010/QTD000082/QTD000082.all.tsv.gz	ILMN_2396148	12	122822011	G	A	chr12_122822011_G_A	18	0.0243243	0.37548	0.214297	0.241496	SNP	18	740	0.98025	ENSG00000130787	ENSG00000130787	NA	rs75471208
QTS000010	ftp://ftp.ebi.ac.uk/pub/databases/spot/eQTL/sumstats/QTS000010/QTD000082/QTD000082.all.tsv.gz	ILMN_2404085	12	122822011	G	A	chr12_122822011_G_A	18	0.0243243	0.846023	-0.0253693	0.130543	SNP	18	740	0.98025	ENSG00000130779	ENSG00000130779	NA	rs75471208
QTS000010	ftp://ftp.ebi.ac.uk/pub/databases/spot/eQTL/sumstats/QTS000010/QTD000082/QTD000082.all.tsv.gz	ILMN_3208881	12	122822011	G	A	chr12_122822011_G_A	18	0.0243243	0.932462	0.0165337	0.194955	SNP	18	740	0.98025	ENSG00000183955	ENSG00000183955	NA	rs75471208
QTS000010	ftp://ftp.ebi.ac.uk/pub/databases/spot/eQTL/sumstats/QTS000010/QTD000082/QTD000082.all.tsv.gz	ILMN_3229052	12	122822011	G	A	chr12_122822011_G_A	18	0.0243243	0.79692	-0.0567143	0.220225	SNP	18	740	0.98025	ENSG00000184209	ENSG00000184209	NA	rs75471208
QTS000010	ftp://ftp.ebi.ac.uk/pub/databases/spot/eQTL/sumstats/QTS000010/QTD000082/QTD000082.all.tsv.gz	ILMN_3236695	12	122822011	G	A	chr12_122822011_G_A	18	0.0243243	0.48064	0.170193	0.24106	SNP	18	740	0.98025	ENSG00000256092	ENSG00000256092	NA	rs75471208
QTS000010	ftp://ftp.ebi.ac.uk/pub/databases/spot/eQTL/sumstats/QTS000010/QTD000082/QTD000082.all.tsv.gz	ILMN_3249006	12	122822011	G	A	chr12_122822011_G_A	18	0.0243243	0.551865	0.121957	0.204786	SNP	18	740	0.98025	ENSG00000183955	ENSG00000183955	NA	rs75471208
QTS000010	ftp://ftp.ebi.ac.uk/pub/databases/spot/eQTL/sumstats/QTS000010/QTD000082/QTD000082.all.tsv.gz	ILMN_1651936	12	122822060	A	AACACACAC	chr12_122822060_A_AACACACAC	23	0.0324324	0.663374	-0.0912052	0.209367	INDEL	20	740	0.45755	ENSG00000183955	ENSG00000183955	NA	rs111650304
QTS000010	ftp://ftp.ebi.ac.uk/pub/databases/spot/eQTL/sumstats/QTS000010/QTD000082/QTD000082.all.tsv.gz	ILMN_1651936	12	122822060	A	AACACACACAC	chr12_122822060_A_AACACACACAC	134	0.189189	0.516002	0.0740833	0.113944	INDEL	118	740	0.45691	ENSG00000183955	ENSG00000183955	NA	rs111650304
QTS000010	ftp://ftp.ebi.ac.uk/pub/databases/spot/eQTL/sumstats/QTS000010/QTD000082/QTD000082.all.tsv.gz	ILMN_1651936	12	122822060	A	AACACACACACACAC	chr12_122822060_A_AACACACACACACAC	128	0.181081	0.535728	0.0676965	0.109207	INDEL	119	740	0.46358	ENSG00000183955	ENSG00000183955	NA	rs111650304
QTS000010	ftp://ftp.ebi.ac.uk/pub/databases/spot/eQTL/sumstats/QTS000010/QTD000082/QTD000082.all.tsv.gz	ILMN_1651936	12	122822060	A	AACACACACACACACAC	chr12_122822060_A_AACACACACACACACAC	55	0.0783784	0.242672	0.174797	0.149363	INDEL	42	740	0.41437	ENSG00000183955	ENSG00000183955	NA	rs111650304
QTS000010	ftp://ftp.ebi.ac.uk/pub/databases/spot/eQTL/sumstats/QTS000010/QTD000082/QTD000082.all.tsv.gz	ILMN_1654421	12	122822060	A	AACACACAC	chr12_122822060_A_AACACACAC	23	0.0324324	0.917438	0.0235248	0.226777	INDEL	20	740	0.45755	ENSG00000051825	ENSG00000051825	NA	rs111650304
QTS000010	ftp://ftp.ebi.ac.uk/pub/databases/spot/eQTL/sumstats/QTS000010/QTD000082/QTD000082.all.tsv.gz	ILMN_1654421	12	122822060	A	AACACACACAC	chr12_122822060_A_AACACACACAC	134	0.189189	0.42064	-0.0994498	0.123349	INDEL	118	740	0.45691	ENSG00000051825	ENSG00000051825	NA	rs111650304
QTS000010	ftp://ftp.ebi.ac.uk/pub/databases/spot/eQTL/sumstats/QTS000010/QTD000082/QTD000082.all.tsv.gz	ILMN_1654421	12	122822060	A	AACACACACACACAC	chr12_122822060_A_AACACACACACACAC	128	0.181081	0.748591	-0.0379461	0.118306	INDEL	119	740	0.46358	ENSG00000051825	ENSG00000051825	NA	rs111650304
QTS000010	ftp://ftp.ebi.ac.uk/pub/databases/spot/eQTL/sumstats/QTS000010/QTD000082/QTD000082.all.tsv.gz	ILMN_1654421	12	122822060	A	AACACACACACACACAC	chr12_122822060_A_AACACACACACACACAC	55	0.0783784	0.963002	-0.00752251	0.162054	INDEL	42	740	0.41437	ENSG00000051825	ENSG00000051825	NA	rs111650304
QTS000010	ftp://ftp.ebi.ac.uk/pub/databases/spot/eQTL/sumstats/QTS000010/QTD000082/QTD000082.all.tsv.gz	ILMN_1654939	12	122822060	A	AACACACAC	chr12_122822060_A_AACACACAC	23	0.0324324	0.27691	-0.221784	0.203665	INDEL	20	740	0.45755	ENSG00000086598	ENSG00000086598	NA	rs111650304
QTS000010	ftp://ftp.ebi.ac.uk/pub/databases/spot/eQTL/sumstats/QTS000010/QTD000082/QTD000082.all.tsv.gz	ILMN_1654939	12	122822060	A	AACACACACAC	chr12_122822060_A_AACACACACAC	134	0.189189	0.534633	0.0689943	0.111003	INDEL	118	740	0.45691	ENSG00000086598	ENSG00000086598	NA	rs111650304
QTS000010	ftp://ftp.ebi.ac.uk/pub/databases/spot/eQTL/sumstats/QTS000010/QTD000082/QTD000082.all.tsv.gz	ILMN_1654939	12	122822060	A	AACACACACACACAC	chr12_122822060_A_AACACACACACACAC	128	0.181081	0.595148	-0.0565898	0.106397	INDEL	119	740	0.46358	ENSG00000086598	ENSG00000086598	NA	rs111650304
QTS000010	ftp://ftp.ebi.ac.uk/pub/databases/spot/eQTL/sumstats/QTS000010/QTD000082/QTD000082.all.tsv.gz	ILMN_1654939	12	122822060	A	AACACACACACACACAC	chr12_122822060_A_AACACACACACACACAC	55	0.0783784	0.826597	0.031957	0.14577	INDEL	42	740	0.41437	ENSG00000086598	ENSG00000086598	NA	rs111650304
QTS000010	ftp://ftp.ebi.ac.uk/pub/databases/spot/eQTL/sumstats/QTS000010/QTD000082/QTD000082.all.tsv.gz	ILMN_1662316	12	122822060	A	AACACACAC	chr12_122822060_A_AACACACAC	23	0.0324324	0.0635016	0.351005	0.188562	INDEL	20	740	0.45755	ENSG00000139719	ENSG00000139719	NA	rs111650304
QTS000010	ftp://ftp.ebi.ac.uk/pub/databases/spot/eQTL/sumstats/QTS000010/QTD000082/QTD000082.all.tsv.gz	ILMN_1662316	12	122822060	A	AACACACACAC	chr12_122822060_A_AACACACACAC	134	0.189189	0.800566	0.0260756	0.103146	INDEL	118	740	0.45691	ENSG00000139719	ENSG00000139719	NA	rs111650304
QTS000010	ftp://ftp.ebi.ac.uk/pub/databases/spot/eQTL/sumstats/QTS000010/QTD000082/QTD000082.all.tsv.gz	ILMN_1662316	12	122822060	A	AACACACACACACAC	chr12_122822060_A_AACACACACACACAC	128	0.181081	0.927582	-0.00899149	0.0988599	INDEL	119	740	0.46358	ENSG00000139719	ENSG00000139719	NA	rs111650304
QTS000010	ftp://ftp.ebi.ac.uk/pub/databases/spot/eQTL/sumstats/QTS000010/QTD000082/QTD000082.all.tsv.gz	ILMN_1662316	12	122822060	A	AACACACACACACACAC	chr12_122822060_A_AACACACACACACACAC	55	0.0783784	0.499302	0.0915094	0.135312	INDEL	42	740	0.41437	ENSG00000139719	ENSG00000139719	NA	rs111650304
QTS000010	ftp://ftp.ebi.ac.uk/pub/databases/spot/eQTL/sumstats/QTS000010/QTD000082/QTD000082.all.tsv.gz	ILMN_1663370	12	122822060	A	AACACACAC	chr12_122822060_A_AACACACAC	23	0.0324324	0.353175	-0.23013	0.247541	INDEL	20	740	0.45755	ENSG00000130783	ENSG00000130783	NA	rs111650304
QTS000010	ftp://ftp.ebi.ac.uk/pub/databases/spot/eQTL/sumstats/QTS000010/QTD000082/QTD000082.all.tsv.gz	ILMN_1663370	12	122822060	A	AACACACACAC	chr12_122822060_A_AACACACACAC	134	0.189189	0.417021	0.109534	0.134803	INDEL	118	740	0.45691	ENSG00000130783	ENSG00000130783	NA	rs111650304
QTS000010	ftp://ftp.ebi.ac.uk/pub/databases/spot/eQTL/sumstats/QTS000010/QTD000082/QTD000082.all.tsv.gz	ILMN_1663370	12	122822060	A	AACACACACACACAC	chr12_122822060_A_AACACACACACACAC	128	0.181081	0.0476808	-0.255536	0.128598	INDEL	119	740	0.46358	ENSG00000130783	ENSG00000130783	NA	rs111650304
QTS000010	ftp://ftp.ebi.ac.uk/pub/databases/spot/eQTL/sumstats/QTS000010/QTD000082/QTD000082.all.tsv.gz	ILMN_1663370	12	122822060	A	AACACACACACACACAC	chr12_122822060_A_AACACACACACACACAC	55	0.0783784	0.102302	-0.289012	0.176439	INDEL	42	740	0.41437	ENSG00000130783	ENSG00000130783	NA	rs111650304
QTS000010	ftp://ftp.ebi.ac.uk/pub/databases/spot/eQTL/sumstats/QTS000010/QTD000082/QTD000082.all.tsv.gz	ILMN_1665335	12	122822060	A	AACACACAC	chr12_122822060_A_AACACACAC	23	0.0324324	0.491413	0.108516	0.157549	INDEL	20	740	0.45755	ENSG00000184047	ENSG00000184047	NA	rs111650304
QTS000010	ftp://ftp.ebi.ac.uk/pub/databases/spot/eQTL/sumstats/QTS000010/QTD000082/QTD000082.all.tsv.gz	ILMN_1665335	12	122822060	A	AACACACACAC	chr12_122822060_A_AACACACACAC	134	0.189189	0.349284	-0.0803409	0.0857228	INDEL	118	740	0.45691	ENSG00000184047	ENSG00000184047	NA	rs111650304
QTS000010	ftp://ftp.ebi.ac.uk/pub/databases/spot/eQTL/sumstats/QTS000010/QTD000082/QTD000082.all.tsv.gz	ILMN_1665335	12	122822060	A	AACACACACACACAC	chr12_122822060_A_AACACACACACACAC	128	0.181081	0.427425	-0.065296	0.0821831	INDEL	119	740	0.46358	ENSG00000184047	ENSG00000184047	NA	rs111650304
QTS000010	ftp://ftp.ebi.ac.uk/pub/databases/spot/eQTL/sumstats/QTS000010/QTD000082/QTD000082.all.tsv.gz	ILMN_1665335	12	122822060	A	AACACACACACACACAC	chr12_122822060_A_AACACACACACACACAC	55	0.0783784	0.985771	0.00201062	0.112658	INDEL	42	740	0.41437	ENSG00000184047	ENSG00000184047	NA	rs111650304
QTS000010	ftp://ftp.ebi.ac.uk/pub/databases/spot/eQTL/sumstats/QTS000010/QTD000082/QTD000082.all.tsv.gz	ILMN_1665996	12	122822060	A	AACACACAC	chr12_122822060_A_AACACACAC	23	0.0324324	0.731334	-0.0770556	0.224245	INDEL	20	740	0.45755	ENSG00000110987	ENSG00000110987	NA	rs111650304
QTS000010	ftp://ftp.ebi.ac.uk/pub/databases/spot/eQTL/sumstats/QTS000010/QTD000082/QTD000082.all.tsv.gz	ILMN_1665996	12	122822060	A	AACACACACAC	chr12_122822060_A_AACACACACAC	134	0.189189	0.660531	-0.0536552	0.122069	INDEL	118	740	0.45691	ENSG00000110987	ENSG00000110987	NA	rs111650304
QTS000010	ftp://ftp.ebi.ac.uk/pub/databases/spot/eQTL/sumstats/QTS000010/QTD000082/QTD000082.all.tsv.gz	ILMN_1665996	12	122822060	A	AACACACACACACAC	chr12_122822060_A_AACACACACACACAC	128	0.181081	0.311314	-0.118476	0.11685	INDEL	119	740	0.46358	ENSG00000110987	ENSG00000110987	NA	rs111650304
QTS000010	ftp://ftp.ebi.ac.uk/pub/databases/spot/eQTL/sumstats/QTS000010/QTD000082/QTD000082.all.tsv.gz	ILMN_1665996	12	122822060	A	AACACACACACACACAC	chr12_122822060_A_AACACACACACACACAC	55	0.0783784	0.741448	-0.0529117	0.160244	INDEL	42	740	0.41437	ENSG00000110987	ENSG00000110987	NA	rs111650304
QTS000010	ftp://ftp.ebi.ac.uk/pub/databases/spot/eQTL/sumstats/QTS000010/QTD000082/QTD000082.all.tsv.gz	ILMN_1667510	12	122822060	A	AACACACAC	chr12_122822060_A_AACACACAC	23	0.0324324	0.701086	0.0931459	0.242463	INDEL	20	740	0.45755	ENSG00000130921	ENSG00000130921	NA	rs111650304
QTS000010	ftp://ftp.ebi.ac.uk/pub/databases/spot/eQTL/sumstats/QTS000010/QTD000082/QTD000082.all.tsv.gz	ILMN_1667510	12	122822060	A	AACACACACAC	chr12_122822060_A_AACACACACAC	134	0.189189	0.381623	-0.115531	0.131885	INDEL	118	740	0.45691	ENSG00000130921	ENSG00000130921	NA	rs111650304
QTS000010	ftp://ftp.ebi.ac.uk/pub/databases/spot/eQTL/sumstats/QTS000010/QTD000082/QTD000082.all.tsv.gz	ILMN_1667510	12	122822060	A	AACACACACACACAC	chr12_122822060_A_AACACACACACACAC	128	0.181081	0.74152	0.0417614	0.126512	INDEL	119	740	0.46358	ENSG00000130921	ENSG00000130921	NA	rs111650304
QTS000010	ftp://ftp.ebi.ac.uk/pub/databases/spot/eQTL/sumstats/QTS000010/QTD000082/QTD000082.all.tsv.gz	ILMN_1667510	12	122822060	A	AACACACACACACACAC	chr12_122822060_A_AACACACACACACACAC	55	0.0783784	0.676666	-0.0723098	0.173254	INDEL	42	740	0.41437	ENSG00000130921	ENSG00000130921	NA	rs111650304
QTS000010	ftp://ftp.ebi.ac.uk/pub/databases/spot/eQTL/sumstats/QTS000010/QTD000082/QTD000082.all.tsv.gz	ILMN_1668743	12	122822060	A	AACACACAC	chr12_122822060_A_AACACACAC	23	0.0324324	0.84648	-0.0322694	0.166549	INDEL	20	740	0.45755	ENSG00000150977	ENSG00000150977	NA	rs111650304
QTS000010	ftp://ftp.ebi.ac.uk/pub/databases/spot/eQTL/sumstats/QTS000010/QTD000082/QTD000082.all.tsv.gz	ILMN_1668743	12	122822060	A	AACACACACAC	chr12_122822060_A_AACACACACAC	134	0.189189	0.484392	0.0634284	0.0906133	INDEL	118	740	0.45691	ENSG00000150977	ENSG00000150977	NA	rs111650304
QTS000010	ftp://ftp.ebi.ac.uk/pub/databases/spot/eQTL/sumstats/QTS000010/QTD000082/QTD000082.all.tsv.gz	ILMN_1668743	12	122822060	A	AACACACACACACAC	chr12_122822060_A_AACACACACACACAC	128	0.181081	0.494085	0.0594477	0.0868441	INDEL	119	740	0.46358	ENSG00000150977	ENSG00000150977	NA	rs111650304
QTS000010	ftp://ftp.ebi.ac.uk/pub/databases/spot/eQTL/sumstats/QTS000010/QTD000082/QTD000082.all.tsv.gz	ILMN_1668743	12	122822060	A	AACACACACACACACAC	chr12_122822060_A_AACACACACACACACAC	55	0.0783784	0.214634	-0.147638	0.118762	INDEL	42	740	0.41437	ENSG00000150977	ENSG00000150977	NA	rs111650304
QTS000010	ftp://ftp.ebi.ac.uk/pub/databases/spot/eQTL/sumstats/QTS000010/QTD000082/QTD000082.all.tsv.gz	ILMN_1677693	12	122822060	A	AACACACAC	chr12_122822060_A_AACACACAC	23	0.0324324	0.153571	-0.264903	0.185235	INDEL	20	740	0.45755	ENSG00000255398	ENSG00000255398	NA	rs111650304
QTS000010	ftp://ftp.ebi.ac.uk/pub/databases/spot/eQTL/sumstats/QTS000010/QTD000082/QTD000082.all.tsv.gz	ILMN_1677693	12	122822060	A	AACACACACAC	chr12_122822060_A_AACACACACAC	134	0.189189	0.218088	-0.124515	0.100918	INDEL	118	740	0.45691	ENSG00000255398	ENSG00000255398	NA	rs111650304
QTS000010	ftp://ftp.ebi.ac.uk/pub/databases/spot/eQTL/sumstats/QTS000010/QTD000082/QTD000082.all.tsv.gz	ILMN_1677693	12	122822060	A	AACACACACACACAC	chr12_122822060_A_AACACACACACACAC	128	0.181081	0.138988	0.143286	0.0966259	INDEL	119	740	0.46358	ENSG00000255398	ENSG00000255398	NA	rs111650304
QTS000010	ftp://ftp.ebi.ac.uk/pub/databases/spot/eQTL/sumstats/QTS000010/QTD000082/QTD000082.all.tsv.gz	ILMN_1677693	12	122822060	A	AACACACACACACACAC	chr12_122822060_A_AACACACACACACACAC	55	0.0783784	0.628724	0.0642213	0.132704	INDEL	42	740	0.41437	ENSG00000255398	ENSG00000255398	NA	rs111650304
QTS000010	ftp://ftp.ebi.ac.uk/pub/databases/spot/eQTL/sumstats/QTS000010/QTD000082/QTD000082.all.tsv.gz	ILMN_1678490	12	122822060	A	AACACACAC	chr12_122822060_A_AACACACAC	23	0.0324324	0.714671	-0.0484119	0.132315	INDEL	20	740	0.45755	ENSG00000150977	ENSG00000150977	NA	rs111650304
QTS000010	ftp://ftp.ebi.ac.uk/pub/databases/spot/eQTL/sumstats/QTS000010/QTD000082/QTD000082.all.tsv.gz	ILMN_1678490	12	122822060	A	AACACACACAC	chr12_122822060_A_AACACACACAC	134	0.189189	0.53223	0.0450207	0.072008	INDEL	118	740	0.45691	ENSG00000150977	ENSG00000150977	NA	rs111650304
QTS000010	ftp://ftp.ebi.ac.uk/pub/databases/spot/eQTL/sumstats/QTS000010/QTD000082/QTD000082.all.tsv.gz	ILMN_1678490	12	122822060	A	AACACACACACACAC	chr12_122822060_A_AACACACACACACAC	128	0.181081	0.637304	-0.0325723	0.069027	INDEL	119	740	0.46358	ENSG00000150977	ENSG00000150977	NA	rs111650304
QTS000010	ftp://ftp.ebi.ac.uk/pub/databases/spot/eQTL/sumstats/QTS000010/QTD000082/QTD000082.all.tsv.gz	ILMN_1678490	12	122822060	A	AACACACACACACACAC	chr12_122822060_A_AACACACACACACACAC	55	0.0783784	0.655075	-0.0422699	0.0945421	INDEL	42	740	0.41437	ENSG00000150977	ENSG00000150977	NA	rs111650304
QTS000010	ftp://ftp.ebi.ac.uk/pub/databases/spot/eQTL/sumstats/QTS000010/QTD000082/QTD000082.all.tsv.gz	ILMN_1684038	12	122822060	A	AACACACAC	chr12_122822060_A_AACACACAC	23	0.0324324	0.832043	0.0437133	0.205963	INDEL	20	740	0.45755	ENSG00000130779	ENSG00000130779	NA	rs111650304
QTS000010	ftp://ftp.ebi.ac.uk/pub/databases/spot/eQTL/sumstats/QTS000010/QTD000082/QTD000082.all.tsv.gz	ILMN_1684038	12	122822060	A	AACACACACAC	chr12_122822060_A_AACACACACAC	134	0.189189	0.749648	-0.0358056	0.11212	INDEL	118	740	0.45691	ENSG00000130779	ENSG00000130779	NA	rs111650304
QTS000010	ftp://ftp.ebi.ac.uk/pub/databases/spot/eQTL/sumstats/QTS000010/QTD000082/QTD000082.all.tsv.gz	ILMN_1684038	12	122822060	A	AACACACACACACAC	chr12_122822060_A_AACACACACACACAC	128	0.181081	0.812987	0.0254412	0.10746	INDEL	119	740	0.46358	ENSG00000130779	ENSG00000130779	NA	rs111650304
QTS000010	ftp://ftp.ebi.ac.uk/pub/databases/spot/eQTL/sumstats/QTS000010/QTD000082/QTD000082.all.tsv.gz	ILMN_1684038	12	122822060	A	AACACACACACACACAC	chr12_122822060_A_AACACACACACACACAC	55	0.0783784	0.931084	-0.0127379	0.147186	INDEL	42	740	0.41437	ENSG00000130779	ENSG00000130779	NA	rs111650304
QTS000010	ftp://ftp.ebi.ac.uk/pub/databases/spot/eQTL/sumstats/QTS000010/QTD000082/QTD000082.all.tsv.gz	ILMN_1692281	12	122822060	A	AACACACAC	chr12_122822060_A_AACACACAC	23	0.0324324	0.762915	-0.0753253	0.249515	INDEL	20	740	0.45755	ENSG00000197653	ENSG00000197653	NA	rs111650304
QTS000010	ftp://ftp.ebi.ac.uk/pub/databases/spot/eQTL/sumstats/QTS000010/QTD000082/QTD000082.all.tsv.gz	ILMN_1692281	12	122822060	A	AACACACACAC	chr12_122822060_A_AACACACACAC	134	0.189189	0.760334	0.0414684	0.135839	INDEL	118	740	0.45691	ENSG00000197653	ENSG00000197653	NA	rs111650304
QTS000010	ftp://ftp.ebi.ac.uk/pub/databases/spot/eQTL/sumstats/QTS000010/QTD000082/QTD000082.all.tsv.gz	ILMN_1692281	12	122822060	A	AACACACACACACAC	chr12_122822060_A_AACACACACACACAC	128	0.181081	0.856102	-0.0236266	0.130195	INDEL	119	740	0.46358	ENSG00000197653	ENSG00000197653	NA	rs111650304
QTS000010	ftp://ftp.ebi.ac.uk/pub/databases/spot/eQTL/sumstats/QTS000010/QTD000082/QTD000082.all.tsv.gz	ILMN_1692281	12	122822060	A	AACACACACACACACAC	chr12_122822060_A_AACACACACACACACAC	55	0.0783784	0.447687	-0.135437	0.178178	INDEL	42	740	0.41437	ENSG00000197653	ENSG00000197653	NA	rs111650304
QTS000010	ftp://ftp.ebi.ac.uk/pub/databases/spot/eQTL/sumstats/QTS000010/QTD000082/QTD000082.all.tsv.gz	ILMN_1693987	12	122822060	A	AACACACAC	chr12_122822060_A_AACACACAC	23	0.0324324	0.216363	-0.298628	0.241128	INDEL	20	740	0.45755	ENSG00000175727	ENSG00000175727	NA	rs111650304
QTS000010	ftp://ftp.ebi.ac.uk/pub/databases/spot/eQTL/sumstats/QTS000010/QTD000082/QTD000082.all.tsv.gz	ILMN_1693987	12	122822060	A	AACACACACAC	chr12_122822060_A_AACACACACAC	134	0.189189	0.946568	0.00882268	0.131555	INDEL	118	740	0.45691	ENSG00000175727	ENSG00000175727	NA	rs111650304
QTS000010	ftp://ftp.ebi.ac.uk/pub/databases/spot/eQTL/sumstats/QTS000010/QTD000082/QTD000082.all.tsv.gz	ILMN_1693987	12	122822060	A	AACACACACACACAC	chr12_122822060_A_AACACACACACACAC	128	0.181081	0.694119	-0.0496132	0.126053	INDEL	119	740	0.46358	ENSG00000175727	ENSG00000175727	NA	rs111650304
QTS000010	ftp://ftp.ebi.ac.uk/pub/databases/spot/eQTL/sumstats/QTS000010/QTD000082/QTD000082.all.tsv.gz	ILMN_1693987	12	122822060	A	AACACACACACACACAC	chr12_122822060_A_AACACACACACACACAC	55	0.0783784	0.848084	0.0331016	0.17267	INDEL	42	740	0.41437	ENSG00000175727	ENSG00000175727	NA	rs111650304
QTS000010	ftp://ftp.ebi.ac.uk/pub/databases/spot/eQTL/sumstats/QTS000010/QTD000082/QTD000082.all.tsv.gz	ILMN_1700380	12	122822060	A	AACACACAC	chr12_122822060_A_AACACACAC	23	0.0324324	0.492309	0.118403	0.172259	INDEL	20	740	0.45755	ENSG00000185344	ENSG00000185344	NA	rs111650304
QTS000010	ftp://ftp.ebi.ac.uk/pub/databases/spot/eQTL/sumstats/QTS000010/QTD000082/QTD000082.all.tsv.gz	ILMN_1700380	12	122822060	A	AACACACACAC	chr12_122822060_A_AACACACACAC	134	0.189189	0.433984	0.0734412	0.093761	INDEL	118	740	0.45691	ENSG00000185344	ENSG00000185344	NA	rs111650304
QTS000010	ftp://ftp.ebi.ac.uk/pub/databases/spot/eQTL/sumstats/QTS000010/QTD000082/QTD000082.all.tsv.gz	ILMN_1700380	12	122822060	A	AACACACACACACAC	chr12_122822060_A_AACACACACACACAC	128	0.181081	0.233964	-0.107011	0.0897563	INDEL	119	740	0.46358	ENSG00000185344	ENSG00000185344	NA	rs111650304
QTS000010	ftp://ftp.ebi.ac.uk/pub/databases/spot/eQTL/sumstats/QTS000010/QTD000082/QTD000082.all.tsv.gz	ILMN_1700380	12	122822060	A	AACACACACACACACAC	chr12_122822060_A_AACACACACACACACAC	55	0.0783784	0.57333	-0.0694001	0.123121	INDEL	42	740	0.41437	ENSG00000185344	ENSG00000185344	NA	rs111650304
QTS000010	ftp://ftp.ebi.ac.uk/pub/databases/spot/eQTL/sumstats/QTS000010/QTD000082/QTD000082.all.tsv.gz	ILMN_1701905	12	122822060	A	AACACACAC	chr12_122822060_A_AACACACAC	23	0.0324324	0.893251	0.033193	0.247177	INDEL	20	740	0.45755	ENSG00000130783	ENSG00000130783	NA	rs111650304
QTS000010	ftp://ftp.ebi.ac.uk/pub/databases/spot/eQTL/sumstats/QTS000010/QTD000082/QTD000082.all.tsv.gz	ILMN_1701905	12	122822060	A	AACACACACAC	chr12_122822060_A_AACACACACAC	134	0.189189	0.643566	0.0623022	0.134529	INDEL	118	740	0.45691	ENSG00000130783	ENSG00000130783	NA	rs111650304
QTS000010	ftp://ftp.ebi.ac.uk/pub/databases/spot/eQTL/sumstats/QTS000010/QTD000082/QTD000082.all.tsv.gz	ILMN_1701905	12	122822060	A	AACACACACACACAC	chr12_122822060_A_AACACACACACACAC	128	0.181081	0.939173	-0.00984828	0.128967	INDEL	119	740	0.46358	ENSG00000130783	ENSG00000130783	NA	rs111650304
QTS000010	ftp://ftp.ebi.ac.uk/pub/databases/spot/eQTL/sumstats/QTS000010/QTD000082/QTD000082.all.tsv.gz	ILMN_1701905	12	122822060	A	AACACACACACACACAC	chr12_122822060_A_AACACACACACACACAC	55	0.0783784	0.873599	0.0281197	0.176628	INDEL	42	740	0.41437	ENSG00000130783	ENSG00000130783	NA	rs111650304
QTS000010	ftp://ftp.ebi.ac.uk/pub/databases/spot/eQTL/sumstats/QTS000010/QTD000082/QTD000082.all.tsv.gz	ILMN_1704019	12	122822060	A	AACACACAC	chr12_122822060_A_AACACACAC	23	0.0324324	0.631962	0.112577	0.234838	INDEL	20	740	0.45755	ENSG00000111325	ENSG00000111325	NA	rs111650304
QTS000010	ftp://ftp.ebi.ac.uk/pub/databases/spot/eQTL/sumstats/QTS000010/QTD000082/QTD000082.all.tsv.gz	ILMN_1704019	12	122822060	A	AACACACACAC	chr12_122822060_A_AACACACACAC	134	0.189189	0.228767	0.153872	0.127629	INDEL	118	740	0.45691	ENSG00000111325	ENSG00000111325	NA	rs111650304
QTS000010	ftp://ftp.ebi.ac.uk/pub/databases/spot/eQTL/sumstats/QTS000010/QTD000082/QTD000082.all.tsv.gz	ILMN_1704019	12	122822060	A	AACACACACACACAC	chr12_122822060_A_AACACACACACACAC	128	0.181081	0.518822	-0.0791077	0.122495	INDEL	119	740	0.46358	ENSG00000111325	ENSG00000111325	NA	rs111650304
QTS000010	ftp://ftp.ebi.ac.uk/pub/databases/spot/eQTL/sumstats/QTS000010/QTD000082/QTD000082.all.tsv.gz	ILMN_1704019	12	122822060	A	AACACACACACACACAC	chr12_122822060_A_AACACACACACACACAC	55	0.0783784	0.996261	0.000787281	0.167866	INDEL	42	740	0.41437	ENSG00000111325	ENSG00000111325	NA	rs111650304
QTS000010	ftp://ftp.ebi.ac.uk/pub/databases/spot/eQTL/sumstats/QTS000010/QTD000082/QTD000082.all.tsv.gz	ILMN_1706345	12	122822060	A	AACACACAC	chr12_122822060_A_AACACACAC	23	0.0324324	0.234763	-0.284135	0.238729	INDEL	20	740	0.45755	ENSG00000168778	ENSG00000168778	NA	rs111650304
QTS000010	ftp://ftp.ebi.ac.uk/pub/databases/spot/eQTL/sumstats/QTS000010/QTD000082/QTD000082.all.tsv.gz	ILMN_1706345	12	122822060	A	AACACACACAC	chr12_122822060_A_AACACACACAC	134	0.189189	0.965469	0.00564173	0.130226	INDEL	118	740	0.45691	ENSG00000168778	ENSG00000168778	NA	rs111650304
QTS000010	ftp://ftp.ebi.ac.uk/pub/databases/spot/eQTL/sumstats/QTS000010/QTD000082/QTD000082.all.tsv.gz	ILMN_1706345	12	122822060	A	AACACACACACACAC	chr12_122822060_A_AACACACACACACAC	128	0.181081	0.414854	0.101788	0.124688	INDEL	119	740	0.46358	ENSG00000168778	ENSG00000168778	NA	rs111650304
QTS000010	ftp://ftp.ebi.ac.uk/pub/databases/spot/eQTL/sumstats/QTS000010/QTD000082/QTD000082.all.tsv.gz	ILMN_1706345	12	122822060	A	AACACACACACACACAC	chr12_122822060_A_AACACACACACACACAC	55	0.0783784	0.681806	0.0701233	0.170892	INDEL	42	740	0.41437	ENSG00000168778	ENSG00000168778	NA	rs111650304
QTS000010	ftp://ftp.ebi.ac.uk/pub/databases/spot/eQTL/sumstats/QTS000010/QTD000082/QTD000082.all.tsv.gz	ILMN_1706886	12	122822060	A	AACACACAC	chr12_122822060_A_AACACACAC	23	0.0324324	0.403849	0.184561	0.220828	INDEL	20	740	0.45755	ENSG00000110987	ENSG00000110987	NA	rs111650304
QTS000010	ftp://ftp.ebi.ac.uk/pub/databases/spot/eQTL/sumstats/QTS000010/QTD000082/QTD000082.all.tsv.gz	ILMN_1706886	12	122822060	A	AACACACACAC	chr12_122822060_A_AACACACACAC	134	0.189189	0.189164	0.157932	0.120047	INDEL	118	740	0.45691	ENSG00000110987	ENSG00000110987	NA	rs111650304
QTS000010	ftp://ftp.ebi.ac.uk/pub/databases/spot/eQTL/sumstats/QTS000010/QTD000082/QTD000082.all.tsv.gz	ILMN_1706886	12	122822060	A	AACACACACACACAC	chr12_122822060_A_AACACACACACACAC	128	0.181081	0.428311	-0.0913755	0.115228	INDEL	119	740	0.46358	ENSG00000110987	ENSG00000110987	NA	rs111650304
QTS000010	ftp://ftp.ebi.ac.uk/pub/databases/spot/eQTL/sumstats/QTS000010/QTD000082/QTD000082.all.tsv.gz	ILMN_1706886	12	122822060	A	AACACACACACACACAC	chr12_122822060_A_AACACACACACACACAC	55	0.0783784	0.199618	-0.202509	0.15759	INDEL	42	740	0.41437	ENSG00000110987	ENSG00000110987	NA	rs111650304
QTS000010	ftp://ftp.ebi.ac.uk/pub/databases/spot/eQTL/sumstats/QTS000010/QTD000082/QTD000082.all.tsv.gz	ILMN_1710427	12	122822060	A	AACACACAC	chr12_122822060_A_AACACACAC	23	0.0324324	0.536723	0.107315	0.173544	INDEL	20	740	0.45755	ENSG00000139722	ENSG00000139722	NA	rs111650304
QTS000010	ftp://ftp.ebi.ac.uk/pub/databases/spot/eQTL/sumstats/QTS000010/QTD000082/QTD000082.all.tsv.gz	ILMN_1710427	12	122822060	A	AACACACACAC	chr12_122822060_A_AACACACACAC	134	0.189189	0.297992	-0.0983761	0.0943857	INDEL	118	740	0.45691	ENSG00000139722	ENSG00000139722	NA	rs111650304
QTS000010	ftp://ftp.ebi.ac.uk/pub/databases/spot/eQTL/sumstats/QTS000010/QTD000082/QTD000082.all.tsv.gz	ILMN_1710427	12	122822060	A	AACACACACACACAC	chr12_122822060_A_AACACACACACACAC	128	0.181081	0.0557373	0.172992	0.0901287	INDEL	119	740	0.46358	ENSG00000139722	ENSG00000139722	NA	rs111650304
QTS000010	ftp://ftp.ebi.ac.uk/pub/databases/spot/eQTL/sumstats/QTS000010/QTD000082/QTD000082.all.tsv.gz	ILMN_1710427	12	122822060	A	AACACACACACACACAC	chr12_122822060_A_AACACACACACACACAC	55	0.0783784	0.362053	-0.113106	0.123933	INDEL	42	740	0.41437	ENSG00000139722	ENSG00000139722	NA	rs111650304
QTS000010	ftp://ftp.ebi.ac.uk/pub/databases/spot/eQTL/sumstats/QTS000010/QTD000082/QTD000082.all.tsv.gz	ILMN_1711699	12	122822060	A	AACACACAC	chr12_122822060_A_AACACACAC	23	0.0324324	0.775369	0.0661726	0.231716	INDEL	20	740	0.45755	ENSG00000130787	ENSG00000130787	NA	rs111650304
QTS000010	ftp://ftp.ebi.ac.uk/pub/databases/spot/eQTL/sumstats/QTS000010/QTD000082/QTD000082.all.tsv.gz	ILMN_1711699	12	122822060	A	AACACACACAC	chr12_122822060_A_AACACACACAC	134	0.189189	0.597405	0.0666651	0.126114	INDEL	118	740	0.45691	ENSG00000130787	ENSG00000130787	NA	rs111650304
QTS000010	ftp://ftp.ebi.ac.uk/pub/databases/spot/eQTL/sumstats/QTS000010/QTD000082/QTD000082.all.tsv.gz	ILMN_1711699	12	122822060	A	AACACACACACACAC	chr12_122822060_A_AACACACACACACAC	128	0.181081	0.168835	-0.166264	0.120589	INDEL	119	740	0.46358	ENSG00000130787	ENSG00000130787	NA	rs111650304
QTS000010	ftp://ftp.ebi.ac.uk/pub/databases/spot/eQTL/sumstats/QTS000010/QTD000082/QTD000082.all.tsv.gz	ILMN_1711699	12	122822060	A	AACACACACACACACAC	chr12_122822060_A_AACACACACACACACAC	55	0.0783784	0.72622	0.058022	0.165571	INDEL	42	740	0.41437	ENSG00000130787	ENSG00000130787	NA	rs111650304
QTS000010	ftp://ftp.ebi.ac.uk/pub/databases/spot/eQTL/sumstats/QTS000010/QTD000082/QTD000082.all.tsv.gz	ILMN_1723058	12	122822060	A	AACACACAC	chr12_122822060_A_AACACACAC	23	0.0324324	0.442873	-0.165049	0.214849	INDEL	20	740	0.45755	ENSG00000130779	ENSG00000130779	NA	rs111650304
QTS000010	ftp://ftp.ebi.ac.uk/pub/databases/spot/eQTL/sumstats/QTS000010/QTD000082/QTD000082.all.tsv.gz	ILMN_1723058	12	122822060	A	AACACACACAC	chr12_122822060_A_AACACACACAC	134	0.189189	0.0752248	0.207949	0.116542	INDEL	118	740	0.45691	ENSG00000130779	ENSG00000130779	NA	rs111650304
QTS000010	ftp://ftp.ebi.ac.uk/pub/databases/spot/eQTL/sumstats/QTS000010/QTD000082/QTD000082.all.tsv.gz	ILMN_1723058	12	122822060	A	AACACACACACACAC	chr12_122822060_A_AACACACACACACAC	128	0.181081	0.412869	0.0918893	0.112085	INDEL	119	740	0.46358	ENSG00000130779	ENSG00000130779	NA	rs111650304
QTS000010	ftp://ftp.ebi.ac.uk/pub/databases/spot/eQTL/sumstats/QTS000010/QTD000082/QTD000082.all.tsv.gz	ILMN_1723058	12	122822060	A	AACACACACACACACAC	chr12_122822060_A_AACACACACACACACAC	55	0.0783784	0.871119	-0.0249458	0.15365	INDEL	42	740	0.41437	ENSG00000130779	ENSG00000130779	NA	rs111650304
QTS000010	ftp://ftp.ebi.ac.uk/pub/databases/spot/eQTL/sumstats/QTS000010/QTD000082/QTD000082.all.tsv.gz	ILMN_1725187	12	122822060	A	AACACACAC	chr12_122822060_A_AACACACAC	23	0.0324324	0.372787	-0.19065	0.213639	INDEL	20	740	0.45755	ENSG00000090975	ENSG00000090975	NA	rs111650304
QTS000010	ftp://ftp.ebi.ac.uk/pub/databases/spot/eQTL/sumstats/QTS000010/QTD000082/QTD000082.all.tsv.gz	ILMN_1725187	12	122822060	A	AACACACACAC	chr12_122822060_A_AACACACACAC	134	0.189189	0.992887	-0.00103881	0.116438	INDEL	118	740	0.45691	ENSG00000090975	ENSG00000090975	NA	rs111650304
QTS000010	ftp://ftp.ebi.ac.uk/pub/databases/spot/eQTL/sumstats/QTS000010/QTD000082/QTD000082.all.tsv.gz	ILMN_1725187	12	122822060	A	AACACACACACACAC	chr12_122822060_A_AACACACACACACAC	128	0.181081	0.733602	-0.0380024	0.111573	INDEL	119	740	0.46358	ENSG00000090975	ENSG00000090975	NA	rs111650304
QTS000010	ftp://ftp.ebi.ac.uk/pub/databases/spot/eQTL/sumstats/QTS000010/QTD000082/QTD000082.all.tsv.gz	ILMN_1725187	12	122822060	A	AACACACACACACACAC	chr12_122822060_A_AACACACACACACACAC	55	0.0783784	0.707874	0.0573038	0.152804	INDEL	42	740	0.41437	ENSG00000090975	ENSG00000090975	NA	rs111650304
QTS000010	ftp://ftp.ebi.ac.uk/pub/databases/spot/eQTL/sumstats/QTS000010/QTD000082/QTD000082.all.tsv.gz	ILMN_1725571	12	122822060	A	AACACACAC	chr12_122822060_A_AACACACAC	23	0.0324324	0.592806	0.129424	0.241797	INDEL	20	740	0.45755	ENSG00000197653	ENSG00000197653	NA	rs111650304
QTS000010	ftp://ftp.ebi.ac.uk/pub/databases/spot/eQTL/sumstats/QTS000010/QTD000082/QTD000082.all.tsv.gz	ILMN_1725571	12	122822060	A	AACACACACAC	chr12_122822060_A_AACACACACAC	134	0.189189	0.991189	-0.00145536	0.13169	INDEL	118	740	0.45691	ENSG00000197653	ENSG00000197653	NA	rs111650304
QTS000010	ftp://ftp.ebi.ac.uk/pub/databases/spot/eQTL/sumstats/QTS000010/QTD000082/QTD000082.all.tsv.gz	ILMN_1725571	12	122822060	A	AACACACACACACAC	chr12_122822060_A_AACACACACACACAC	128	0.181081	0.511474	-0.0828947	0.126132	INDEL	119	740	0.46358	ENSG00000197653	ENSG00000197653	NA	rs111650304
QTS000010	ftp://ftp.ebi.ac.uk/pub/databases/spot/eQTL/sumstats/QTS000010/QTD000082/QTD000082.all.tsv.gz	ILMN_1725571	12	122822060	A	AACACACACACACACAC	chr12_122822060_A_AACACACACACACACAC	55	0.0783784	0.162462	0.241288	0.17238	INDEL	42	740	0.41437	ENSG00000197653	ENSG00000197653	NA	rs111650304
QTS000010	ftp://ftp.ebi.ac.uk/pub/databases/spot/eQTL/sumstats/QTS000010/QTD000082/QTD000082.all.tsv.gz	ILMN_1725666	12	122822060	A	AACACACAC	chr12_122822060_A_AACACACAC	23	0.0324324	0.226113	0.203948	0.168199	INDEL	20	740	0.45755	ENSG00000111358	ENSG00000111358	NA	rs111650304
QTS000010	ftp://ftp.ebi.ac.uk/pub/databases/spot/eQTL/sumstats/QTS000010/QTD000082/QTD000082.all.tsv.gz	ILMN_1725666	12	122822060	A	AACACACACAC	chr12_122822060_A_AACACACACAC	134	0.189189	0.241174	0.107518	0.0915814	INDEL	118	740	0.45691	ENSG00000111358	ENSG00000111358	NA	rs111650304
QTS000010	ftp://ftp.ebi.ac.uk/pub/databases/spot/eQTL/sumstats/QTS000010/QTD000082/QTD000082.all.tsv.gz	ILMN_1725666	12	122822060	A	AACACACACACACAC	chr12_122822060_A_AACACACACACACAC	128	0.181081	0.64708	0.040283	0.0879135	INDEL	119	740	0.46358	ENSG00000111358	ENSG00000111358	NA	rs111650304
QTS000010	ftp://ftp.ebi.ac.uk/pub/databases/spot/eQTL/sumstats/QTS000010/QTD000082/QTD000082.all.tsv.gz	ILMN_1725666	12	122822060	A	AACACACACACACACAC	chr12_122822060_A_AACACACACACACACAC	55	0.0783784	0.914496	0.0129408	0.12044	INDEL	42	740	0.41437	ENSG00000111358	ENSG00000111358	NA	rs111650304
QTS000010	ftp://ftp.ebi.ac.uk/pub/databases/spot/eQTL/sumstats/QTS000010/QTD000082/QTD000082.all.tsv.gz	ILMN_1732516	12	122822060	A	AACACACAC	chr12_122822060_A_AACACACAC	23	0.0324324	0.631493	-0.0939544	0.195721	INDEL	20	740	0.45755	ENSG00000184445	ENSG00000184445	NA	rs111650304
QTS000010	ftp://ftp.ebi.ac.uk/pub/databases/spot/eQTL/sumstats/QTS000010/QTD000082/QTD000082.all.tsv.gz	ILMN_1732516	12	122822060	A	AACACACACAC	chr12_122822060_A_AACACACACAC	134	0.189189	0.958647	-0.00553056	0.106587	INDEL	118	740	0.45691	ENSG00000184445	ENSG00000184445	NA	rs111650304
QTS000010	ftp://ftp.ebi.ac.uk/pub/databases/spot/eQTL/sumstats/QTS000010/QTD000082/QTD000082.all.tsv.gz	ILMN_1732516	12	122822060	A	AACACACACACACAC	chr12_122822060_A_AACACACACACACAC	128	0.181081	0.376976	0.0902621	0.102038	INDEL	119	740	0.46358	ENSG00000184445	ENSG00000184445	NA	rs111650304
QTS000010	ftp://ftp.ebi.ac.uk/pub/databases/spot/eQTL/sumstats/QTS000010/QTD000082/QTD000082.all.tsv.gz	ILMN_1732516	12	122822060	A	AACACACACACACACAC	chr12_122822060_A_AACACACACACACACAC	55	0.0783784	0.435649	0.109095	0.139785	INDEL	42	740	0.41437	ENSG00000184445	ENSG00000184445	NA	rs111650304
QTS000010	ftp://ftp.ebi.ac.uk/pub/databases/spot/eQTL/sumstats/QTS000010/QTD000082/QTD000082.all.tsv.gz	ILMN_1732767	12	122822060	A	AACACACAC	chr12_122822060_A_AACACACAC	23	0.0324324	0.357831	-0.220493	0.239484	INDEL	20	740	0.45755	ENSG00000110801	ENSG00000110801	NA	rs111650304
QTS000010	ftp://ftp.ebi.ac.uk/pub/databases/spot/eQTL/sumstats/QTS000010/QTD000082/QTD000082.all.tsv.gz	ILMN_1732767	12	122822060	A	AACACACACAC	chr12_122822060_A_AACACACACAC	134	0.189189	0.906878	0.01528	0.130531	INDEL	118	740	0.45691	ENSG00000110801	ENSG00000110801	NA	rs111650304
QTS000010	ftp://ftp.ebi.ac.uk/pub/databases/spot/eQTL/sumstats/QTS000010/QTD000082/QTD000082.all.tsv.gz	ILMN_1732767	12	122822060	A	AACACACACACACAC	chr12_122822060_A_AACACACACACACAC	128	0.181081	0.91186	0.0138573	0.125098	INDEL	119	740	0.46358	ENSG00000110801	ENSG00000110801	NA	rs111650304
QTS000010	ftp://ftp.ebi.ac.uk/pub/databases/spot/eQTL/sumstats/QTS000010/QTD000082/QTD000082.all.tsv.gz	ILMN_1732767	12	122822060	A	AACACACACACACACAC	chr12_122822060_A_AACACACACACACACAC	55	0.0783784	0.522232	-0.109685	0.171237	INDEL	42	740	0.41437	ENSG00000110801	ENSG00000110801	NA	rs111650304
QTS000010	ftp://ftp.ebi.ac.uk/pub/databases/spot/eQTL/sumstats/QTS000010/QTD000082/QTD000082.all.tsv.gz	ILMN_1739943	12	122822060	A	AACACACAC	chr12_122822060_A_AACACACAC	23	0.0324324	0.653764	0.0680666	0.151623	INDEL	20	740	0.45755	ENSG00000139697	ENSG00000139697	NA	rs111650304
QTS000010	ftp://ftp.ebi.ac.uk/pub/databases/spot/eQTL/sumstats/QTS000010/QTD000082/QTD000082.all.tsv.gz	ILMN_1739943	12	122822060	A	AACACACACAC	chr12_122822060_A_AACACACACAC	134	0.189189	0.723642	-0.0292139	0.0825543	INDEL	118	740	0.45691	ENSG00000139697	ENSG00000139697	NA	rs111650304
QTS000010	ftp://ftp.ebi.ac.uk/pub/databases/spot/eQTL/sumstats/QTS000010/QTD000082/QTD000082.all.tsv.gz	ILMN_1739943	12	122822060	A	AACACACACACACAC	chr12_122822060_A_AACACACACACACAC	128	0.181081	0.860458	0.0139202	0.0791285	INDEL	119	740	0.46358	ENSG00000139697	ENSG00000139697	NA	rs111650304
QTS000010	ftp://ftp.ebi.ac.uk/pub/databases/spot/eQTL/sumstats/QTS000010/QTD000082/QTD000082.all.tsv.gz	ILMN_1739943	12	122822060	A	AACACACACACACACAC	chr12_122822060_A_AACACACACACACACAC	55	0.0783784	0.223047	-0.132011	0.108152	INDEL	42	740	0.41437	ENSG00000139697	ENSG00000139697	NA	rs111650304
QTS000010	ftp://ftp.ebi.ac.uk/pub/databases/spot/eQTL/sumstats/QTS000010/QTD000082/QTD000082.all.tsv.gz	ILMN_1745688	12	122822060	A	AACACACAC	chr12_122822060_A_AACACACAC	23	0.0324324	0.486863	-0.170506	0.244968	INDEL	20	740	0.45755	ENSG00000158104	ENSG00000158104	NA	rs111650304
QTS000010	ftp://ftp.ebi.ac.uk/pub/databases/spot/eQTL/sumstats/QTS000010/QTD000082/QTD000082.all.tsv.gz	ILMN_1745688	12	122822060	A	AACACACACAC	chr12_122822060_A_AACACACACAC	134	0.189189	0.713131	0.0490949	0.133429	INDEL	118	740	0.45691	ENSG00000158104	ENSG00000158104	NA	rs111650304
QTS000010	ftp://ftp.ebi.ac.uk/pub/databases/spot/eQTL/sumstats/QTS000010/QTD000082/QTD000082.all.tsv.gz	ILMN_1745688	12	122822060	A	AACACACACACACAC	chr12_122822060_A_AACACACACACACAC	128	0.181081	0.507083	-0.08488	0.12782	INDEL	119	740	0.46358	ENSG00000158104	ENSG00000158104	NA	rs111650304
QTS000010	ftp://ftp.ebi.ac.uk/pub/databases/spot/eQTL/sumstats/QTS000010/QTD000082/QTD000082.all.tsv.gz	ILMN_1745688	12	122822060	A	AACACACACACACACAC	chr12_122822060_A_AACACACACACACACAC	55	0.0783784	0.580699	-0.0968049	0.175095	INDEL	42	740	0.41437	ENSG00000158104	ENSG00000158104	NA	rs111650304
QTS000010	ftp://ftp.ebi.ac.uk/pub/databases/spot/eQTL/sumstats/QTS000010/QTD000082/QTD000082.all.tsv.gz	ILMN_1750497	12	122822060	A	AACACACAC	chr12_122822060_A_AACACACAC	23	0.0324324	0.327443	-0.185407	0.189069	INDEL	20	740	0.45755	ENSG00000182782	ENSG00000182782	NA	rs111650304
QTS000010	ftp://ftp.ebi.ac.uk/pub/databases/spot/eQTL/sumstats/QTS000010/QTD000082/QTD000082.all.tsv.gz	ILMN_1750497	12	122822060	A	AACACACACAC	chr12_122822060_A_AACACACACAC	134	0.189189	0.648799	0.0469679	0.103041	INDEL	118	740	0.45691	ENSG00000182782	ENSG00000182782	NA	rs111650304
QTS000010	ftp://ftp.ebi.ac.uk/pub/databases/spot/eQTL/sumstats/QTS000010/QTD000082/QTD000082.all.tsv.gz	ILMN_1750497	12	122822060	A	AACACACACACACAC	chr12_122822060_A_AACACACACACACAC	128	0.181081	0.510629	0.0650096	0.0987203	INDEL	119	740	0.46358	ENSG00000182782	ENSG00000182782	NA	rs111650304
QTS000010	ftp://ftp.ebi.ac.uk/pub/databases/spot/eQTL/sumstats/QTS000010/QTD000082/QTD000082.all.tsv.gz	ILMN_1750497	12	122822060	A	AACACACACACACACAC	chr12_122822060_A_AACACACACACACACAC	55	0.0783784	0.143387	0.197809	0.134881	INDEL	42	740	0.41437	ENSG00000182782	ENSG00000182782	NA	rs111650304
QTS000010	ftp://ftp.ebi.ac.uk/pub/databases/spot/eQTL/sumstats/QTS000010/QTD000082/QTD000082.all.tsv.gz	ILMN_1753716	12	122822060	A	AACACACAC	chr12_122822060_A_AACACACAC	23	0.0324324	0.0890057	0.220796	0.129473	INDEL	20	740	0.45755	ENSG00000111361	ENSG00000111361	NA	rs111650304
QTS000010	ftp://ftp.ebi.ac.uk/pub/databases/spot/eQTL/sumstats/QTS000010/QTD000082/QTD000082.all.tsv.gz	ILMN_1753716	12	122822060	A	AACACACACAC	chr12_122822060_A_AACACACACAC	134	0.189189	0.670272	0.0301515	0.0707569	INDEL	118	740	0.45691	ENSG00000111361	ENSG00000111361	NA	rs111650304
QTS000010	ftp://ftp.ebi.ac.uk/pub/databases/spot/eQTL/sumstats/QTS000010/QTD000082/QTD000082.all.tsv.gz	ILMN_1753716	12	122822060	A	AACACACACACACAC	chr12_122822060_A_AACACACACACACAC	128	0.181081	0.956828	0.00367449	0.0678287	INDEL	119	740	0.46358	ENSG00000111361	ENSG00000111361	NA	rs111650304
QTS000010	ftp://ftp.ebi.ac.uk/pub/databases/spot/eQTL/sumstats/QTS000010/QTD000082/QTD000082.all.tsv.gz	ILMN_1753716	12	122822060	A	AACACACACACACACAC	chr12_122822060_A_AACACACACACACACAC	55	0.0783784	0.358612	-0.0852912	0.0927879	INDEL	42	740	0.41437	ENSG00000111361	ENSG00000111361	NA	rs111650304
QTS000010	ftp://ftp.ebi.ac.uk/pub/databases/spot/eQTL/sumstats/QTS000010/QTD000082/QTD000082.all.tsv.gz	ILMN_1757910	12	122822060	A	AACACACAC	chr12_122822060_A_AACACACAC	23	0.0324324	0.0406376	-0.514285	0.250295	INDEL	20	740	0.45755	ENSG00000130787	ENSG00000130787	NA	rs111650304
QTS000010	ftp://ftp.ebi.ac.uk/pub/databases/spot/eQTL/sumstats/QTS000010/QTD000082/QTD000082.all.tsv.gz	ILMN_1757910	12	122822060	A	AACACACACAC	chr12_122822060_A_AACACACACAC	134	0.189189	0.221821	-0.167401	0.136783	INDEL	118	740	0.45691	ENSG00000130787	ENSG00000130787	NA	rs111650304
QTS000010	ftp://ftp.ebi.ac.uk/pub/databases/spot/eQTL/sumstats/QTS000010/QTD000082/QTD000082.all.tsv.gz	ILMN_1757910	12	122822060	A	AACACACACACACAC	chr12_122822060_A_AACACACACACACAC	128	0.181081	0.812501	-0.0311807	0.131355	INDEL	119	740	0.46358	ENSG00000130787	ENSG00000130787	NA	rs111650304
QTS000010	ftp://ftp.ebi.ac.uk/pub/databases/spot/eQTL/sumstats/QTS000010/QTD000082/QTD000082.all.tsv.gz	ILMN_1757910	12	122822060	A	AACACACACACACACAC	chr12_122822060_A_AACACACACACACACAC	55	0.0783784	0.815409	0.0420305	0.179904	INDEL	42	740	0.41437	ENSG00000130787	ENSG00000130787	NA	rs111650304
QTS000010	ftp://ftp.ebi.ac.uk/pub/databases/spot/eQTL/sumstats/QTS000010/QTD000082/QTD000082.all.tsv.gz	ILMN_1760954	12	122822060	A	AACACACAC	chr12_122822060_A_AACACACAC	23	0.0324324	0.962847	0.00718311	0.154096	INDEL	20	740	0.45755	ENSG00000139726	ENSG00000139726	NA	rs111650304
QTS000010	ftp://ftp.ebi.ac.uk/pub/databases/spot/eQTL/sumstats/QTS000010/QTD000082/QTD000082.all.tsv.gz	ILMN_1760954	12	122822060	A	AACACACACAC	chr12_122822060_A_AACACACACAC	134	0.189189	0.204585	0.106379	0.0837015	INDEL	118	740	0.45691	ENSG00000139726	ENSG00000139726	NA	rs111650304
QTS000010	ftp://ftp.ebi.ac.uk/pub/databases/spot/eQTL/sumstats/QTS000010/QTD000082/QTD000082.all.tsv.gz	ILMN_1760954	12	122822060	A	AACACACACACACAC	chr12_122822060_A_AACACACACACACAC	128	0.181081	0.756345	0.0249626	0.0803888	INDEL	119	740	0.46358	ENSG00000139726	ENSG00000139726	NA	rs111650304
QTS000010	ftp://ftp.ebi.ac.uk/pub/databases/spot/eQTL/sumstats/QTS000010/QTD000082/QTD000082.all.tsv.gz	ILMN_1760954	12	122822060	A	AACACACACACACACAC	chr12_122822060_A_AACACACACACACACAC	55	0.0783784	0.440701	-0.0849239	0.110023	INDEL	42	740	0.41437	ENSG00000139726	ENSG00000139726	NA	rs111650304
QTS000010	ftp://ftp.ebi.ac.uk/pub/databases/spot/eQTL/sumstats/QTS000010/QTD000082/QTD000082.all.tsv.gz	ILMN_1771260	12	122822060	A	AACACACAC	chr12_122822060_A_AACACACAC	23	0.0324324	0.339074	-0.232737	0.243122	INDEL	20	740	0.45755	ENSG00000176383	ENSG00000176383	NA	rs111650304
QTS000010	ftp://ftp.ebi.ac.uk/pub/databases/spot/eQTL/sumstats/QTS000010/QTD000082/QTD000082.all.tsv.gz	ILMN_1771260	12	122822060	A	AACACACACAC	chr12_122822060_A_AACACACACAC	134	0.189189	0.768243	0.039078	0.132513	INDEL	118	740	0.45691	ENSG00000176383	ENSG00000176383	NA	rs111650304
QTS000010	ftp://ftp.ebi.ac.uk/pub/databases/spot/eQTL/sumstats/QTS000010/QTD000082/QTD000082.all.tsv.gz	ILMN_1771260	12	122822060	A	AACACACACACACAC	chr12_122822060_A_AACACACACACACAC	128	0.181081	0.289901	-0.134411	0.126812	INDEL	119	740	0.46358	ENSG00000176383	ENSG00000176383	NA	rs111650304
QTS000010	ftp://ftp.ebi.ac.uk/pub/databases/spot/eQTL/sumstats/QTS000010/QTD000082/QTD000082.all.tsv.gz	ILMN_1771260	12	122822060	A	AACACACACACACACAC	chr12_122822060_A_AACACACACACACACAC	55	0.0783784	0.846101	0.033787	0.173947	INDEL	42	740	0.41437	ENSG00000176383	ENSG00000176383	NA	rs111650304
QTS000010	ftp://ftp.ebi.ac.uk/pub/databases/spot/eQTL/sumstats/QTS000010/QTD000082/QTD000082.all.tsv.gz	ILMN_1772845	12	122822060	A	AACACACAC	chr12_122822060_A_AACACACAC	23	0.0324324	0.0337255	0.332065	0.155782	INDEL	20	740	0.45755	ENSG00000184209	ENSG00000184209	NA	rs111650304
QTS000010	ftp://ftp.ebi.ac.uk/pub/databases/spot/eQTL/sumstats/QTS000010/QTD000082/QTD000082.all.tsv.gz	ILMN_1772845	12	122822060	A	AACACACACAC	chr12_122822060_A_AACACACACAC	134	0.189189	0.865312	0.0144867	0.0853469	INDEL	118	740	0.45691	ENSG00000184209	ENSG00000184209	NA	rs111650304
QTS000010	ftp://ftp.ebi.ac.uk/pub/databases/spot/eQTL/sumstats/QTS000010/QTD000082/QTD000082.all.tsv.gz	ILMN_1772845	12	122822060	A	AACACACACACACAC	chr12_122822060_A_AACACACACACACAC	128	0.181081	0.0504786	-0.159668	0.0813574	INDEL	119	740	0.46358	ENSG00000184209	ENSG00000184209	NA	rs111650304
QTS000010	ftp://ftp.ebi.ac.uk/pub/databases/spot/eQTL/sumstats/QTS000010/QTD000082/QTD000082.all.tsv.gz	ILMN_1772845	12	122822060	A	AACACACACACACACAC	chr12_122822060_A_AACACACACACACACAC	55	0.0783784	0.0777985	0.197282	0.111539	INDEL	42	740	0.41437	ENSG00000184209	ENSG00000184209	NA	rs111650304
QTS000010	ftp://ftp.ebi.ac.uk/pub/databases/spot/eQTL/sumstats/QTS000010/QTD000082/QTD000082.all.tsv.gz	ILMN_1779835	12	122822060	A	AACACACAC	chr12_122822060_A_AACACACAC	23	0.0324324	0.362644	-0.204833	0.224717	INDEL	20	740	0.45755	ENSG00000182196	ENSG00000182196	NA	rs111650304
QTS000010	ftp://ftp.ebi.ac.uk/pub/databases/spot/eQTL/sumstats/QTS000010/QTD000082/QTD000082.all.tsv.gz	ILMN_1779835	12	122822060	A	AACACACACAC	chr12_122822060_A_AACACACACAC	134	0.189189	0.799751	0.0310903	0.122471	INDEL	118	740	0.45691	ENSG00000182196	ENSG00000182196	NA	rs111650304
QTS000010	ftp://ftp.ebi.ac.uk/pub/databases/spot/eQTL/sumstats/QTS000010/QTD000082/QTD000082.all.tsv.gz	ILMN_1779835	12	122822060	A	AACACACACACACAC	chr12_122822060_A_AACACACACACACAC	128	0.181081	0.326448	0.11519	0.117224	INDEL	119	740	0.46358	ENSG00000182196	ENSG00000182196	NA	rs111650304
QTS000010	ftp://ftp.ebi.ac.uk/pub/databases/spot/eQTL/sumstats/QTS000010/QTD000082/QTD000082.all.tsv.gz	ILMN_1779835	12	122822060	A	AACACACACACACACAC	chr12_122822060_A_AACACACACACACACAC	55	0.0783784	0.972364	-0.00557339	0.160768	INDEL	42	740	0.41437	ENSG00000182196	ENSG00000182196	NA	rs111650304
QTS000010	ftp://ftp.ebi.ac.uk/pub/databases/spot/eQTL/sumstats/QTS000010/QTD000082/QTD000082.all.tsv.gz	ILMN_1787845	12	122822060	A	AACACACAC	chr12_122822060_A_AACACACAC	23	0.0324324	0.702957	0.0951456	0.249307	INDEL	20	740	0.45755	ENSG00000130787	ENSG00000130787	NA	rs111650304
QTS000010	ftp://ftp.ebi.ac.uk/pub/databases/spot/eQTL/sumstats/QTS000010/QTD000082/QTD000082.all.tsv.gz	ILMN_1787845	12	122822060	A	AACACACACAC	chr12_122822060_A_AACACACACAC	134	0.189189	0.309362	-0.137998	0.135556	INDEL	118	740	0.45691	ENSG00000130787	ENSG00000130787	NA	rs111650304
QTS000010	ftp://ftp.ebi.ac.uk/pub/databases/spot/eQTL/sumstats/QTS000010/QTD000082/QTD000082.all.tsv.gz	ILMN_1787845	12	122822060	A	AACACACACACACAC	chr12_122822060_A_AACACACACACACAC	128	0.181081	0.632893	0.0621786	0.130061	INDEL	119	740	0.46358	ENSG00000130787	ENSG00000130787	NA	rs111650304
QTS000010	ftp://ftp.ebi.ac.uk/pub/databases/spot/eQTL/sumstats/QTS000010/QTD000082/QTD000082.all.tsv.gz	ILMN_1787845	12	122822060	A	AACACACACACACACAC	chr12_122822060_A_AACACACACACACACAC	55	0.0783784	0.435445	-0.139009	0.178035	INDEL	42	740	0.41437	ENSG00000130787	ENSG00000130787	NA	rs111650304
QTS000010	ftp://ftp.ebi.ac.uk/pub/databases/spot/eQTL/sumstats/QTS000010/QTD000082/QTD000082.all.tsv.gz	ILMN_1788928	12	122822060	A	AACACACAC	chr12_122822060_A_AACACACAC	23	0.0324324	0.909648	-0.0266405	0.234585	INDEL	20	740	0.45755	ENSG00000150967	ENSG00000150967	NA	rs111650304
QTS000010	ftp://ftp.ebi.ac.uk/pub/databases/spot/eQTL/sumstats/QTS000010/QTD000082/QTD000082.all.tsv.gz	ILMN_1788928	12	122822060	A	AACACACACAC	chr12_122822060_A_AACACACACAC	134	0.189189	0.881925	0.0189822	0.127709	INDEL	118	740	0.45691	ENSG00000150967	ENSG00000150967	NA	rs111650304
QTS000010	ftp://ftp.ebi.ac.uk/pub/databases/spot/eQTL/sumstats/QTS000010/QTD000082/QTD000082.all.tsv.gz	ILMN_1788928	12	122822060	A	AACACACACACACAC	chr12_122822060_A_AACACACACACACAC	128	0.181081	0.807776	0.0297985	0.122387	INDEL	119	740	0.46358	ENSG00000150967	ENSG00000150967	NA	rs111650304
QTS000010	ftp://ftp.ebi.ac.uk/pub/databases/spot/eQTL/sumstats/QTS000010/QTD000082/QTD000082.all.tsv.gz	ILMN_1788928	12	122822060	A	AACACACACACACACAC	chr12_122822060_A_AACACACACACACACAC	55	0.0783784	0.673258	-0.0707293	0.167593	INDEL	42	740	0.41437	ENSG00000150967	ENSG00000150967	NA	rs111650304
QTS000010	ftp://ftp.ebi.ac.uk/pub/databases/spot/eQTL/sumstats/QTS000010/QTD000082/QTD000082.all.tsv.gz	ILMN_1791149	12	122822060	A	AACACACAC	chr12_122822060_A_AACACACAC	23	0.0324324	0.212009	-0.202237	0.161749	INDEL	20	740	0.45755	ENSG00000182196	ENSG00000182196	NA	rs111650304
QTS000010	ftp://ftp.ebi.ac.uk/pub/databases/spot/eQTL/sumstats/QTS000010/QTD000082/QTD000082.all.tsv.gz	ILMN_1791149	12	122822060	A	AACACACACAC	chr12_122822060_A_AACACACACAC	134	0.189189	0.0543168	0.1695	0.0877921	INDEL	118	740	0.45691	ENSG00000182196	ENSG00000182196	NA	rs111650304
QTS000010	ftp://ftp.ebi.ac.uk/pub/databases/spot/eQTL/sumstats/QTS000010/QTD000082/QTD000082.all.tsv.gz	ILMN_1791149	12	122822060	A	AACACACACACACAC	chr12_122822060_A_AACACACACACACAC	128	0.181081	0.83282	0.0178653	0.084573	INDEL	119	740	0.46358	ENSG00000182196	ENSG00000182196	NA	rs111650304
QTS000010	ftp://ftp.ebi.ac.uk/pub/databases/spot/eQTL/sumstats/QTS000010/QTD000082/QTD000082.all.tsv.gz	ILMN_1791149	12	122822060	A	AACACACACACACACAC	chr12_122822060_A_AACACACACACACACAC	55	0.0783784	0.155944	-0.164239	0.11551	INDEL	42	740	0.41437	ENSG00000182196	ENSG00000182196	NA	rs111650304
QTS000010	ftp://ftp.ebi.ac.uk/pub/databases/spot/eQTL/sumstats/QTS000010/QTD000082/QTD000082.all.tsv.gz	ILMN_1792092	12	122822060	A	AACACACAC	chr12_122822060_A_AACACACAC	23	0.0324324	0.362844	0.128666	0.141216	INDEL	20	740	0.45755	ENSG00000033030	ENSG00000033030	NA	rs111650304
QTS000010	ftp://ftp.ebi.ac.uk/pub/databases/spot/eQTL/sumstats/QTS000010/QTD000082/QTD000082.all.tsv.gz	ILMN_1792092	12	122822060	A	AACACACACAC	chr12_122822060_A_AACACACACAC	134	0.189189	0.602571	0.040099	0.0769398	INDEL	118	740	0.45691	ENSG00000033030	ENSG00000033030	NA	rs111650304
QTS000010	ftp://ftp.ebi.ac.uk/pub/databases/spot/eQTL/sumstats/QTS000010/QTD000082/QTD000082.all.tsv.gz	ILMN_1792092	12	122822060	A	AACACACACACACAC	chr12_122822060_A_AACACACACACACAC	128	0.181081	0.0931173	-0.123706	0.0734726	INDEL	119	740	0.46358	ENSG00000033030	ENSG00000033030	NA	rs111650304
QTS000010	ftp://ftp.ebi.ac.uk/pub/databases/spot/eQTL/sumstats/QTS000010/QTD000082/QTD000082.all.tsv.gz	ILMN_1792092	12	122822060	A	AACACACACACACACAC	chr12_122822060_A_AACACACACACACACAC	55	0.0783784	0.246927	0.116947	0.100838	INDEL	42	740	0.41437	ENSG00000033030	ENSG00000033030	NA	rs111650304
QTS000010	ftp://ftp.ebi.ac.uk/pub/databases/spot/eQTL/sumstats/QTS000010/QTD000082/QTD000082.all.tsv.gz	ILMN_1797425	12	122822060	A	AACACACAC	chr12_122822060_A_AACACACAC	23	0.0324324	0.582621	-0.0943657	0.171554	INDEL	20	740	0.45755	ENSG00000111364	ENSG00000111364	NA	rs111650304
QTS000010	ftp://ftp.ebi.ac.uk/pub/databases/spot/eQTL/sumstats/QTS000010/QTD000082/QTD000082.all.tsv.gz	ILMN_1797425	12	122822060	A	AACACACACAC	chr12_122822060_A_AACACACACAC	134	0.189189	0.792392	-0.0246089	0.0934265	INDEL	118	740	0.45691	ENSG00000111364	ENSG00000111364	NA	rs111650304
QTS000010	ftp://ftp.ebi.ac.uk/pub/databases/spot/eQTL/sumstats/QTS000010/QTD000082/QTD000082.all.tsv.gz	ILMN_1797425	12	122822060	A	AACACACACACACAC	chr12_122822060_A_AACACACACACACAC	128	0.181081	0.893458	0.0120012	0.0895441	INDEL	119	740	0.46358	ENSG00000111364	ENSG00000111364	NA	rs111650304
QTS000010	ftp://ftp.ebi.ac.uk/pub/databases/spot/eQTL/sumstats/QTS000010/QTD000082/QTD000082.all.tsv.gz	ILMN_1797425	12	122822060	A	AACACACACACACACAC	chr12_122822060_A_AACACACACACACACAC	55	0.0783784	0.200753	0.156839	0.122359	INDEL	42	740	0.41437	ENSG00000111364	ENSG00000111364	NA	rs111650304
QTS000010	ftp://ftp.ebi.ac.uk/pub/databases/spot/eQTL/sumstats/QTS000010/QTD000082/QTD000082.all.tsv.gz	ILMN_1800341	12	122822060	A	AACACACAC	chr12_122822060_A_AACACACAC	23	0.0324324	0.507374	-0.151682	0.228572	INDEL	20	740	0.45755	ENSG00000158023	ENSG00000158023	NA	rs111650304
QTS000010	ftp://ftp.ebi.ac.uk/pub/databases/spot/eQTL/sumstats/QTS000010/QTD000082/QTD000082.all.tsv.gz	ILMN_1800341	12	122822060	A	AACACACACAC	chr12_122822060_A_AACACACACAC	134	0.189189	0.872506	0.0199953	0.12451	INDEL	118	740	0.45691	ENSG00000158023	ENSG00000158023	NA	rs111650304
QTS000010	ftp://ftp.ebi.ac.uk/pub/databases/spot/eQTL/sumstats/QTS000010/QTD000082/QTD000082.all.tsv.gz	ILMN_1800341	12	122822060	A	AACACACACACACAC	chr12_122822060_A_AACACACACACACAC	128	0.181081	0.935593	0.00964998	0.11933	INDEL	119	740	0.46358	ENSG00000158023	ENSG00000158023	NA	rs111650304
QTS000010	ftp://ftp.ebi.ac.uk/pub/databases/spot/eQTL/sumstats/QTS000010/QTD000082/QTD000082.all.tsv.gz	ILMN_1800341	12	122822060	A	AACACACACACACACAC	chr12_122822060_A_AACACACACACACACAC	55	0.0783784	0.414986	0.133256	0.163283	INDEL	42	740	0.41437	ENSG00000158023	ENSG00000158023	NA	rs111650304
QTS000010	ftp://ftp.ebi.ac.uk/pub/databases/spot/eQTL/sumstats/QTS000010/QTD000082/QTD000082.all.tsv.gz	ILMN_1805643	12	122822060	A	AACACACAC	chr12_122822060_A_AACACACAC	23	0.0324324	0.00628946	0.637306	0.231859	INDEL	20	740	0.45755	ENSG00000188026	ENSG00000188026	NA	rs111650304
QTS000010	ftp://ftp.ebi.ac.uk/pub/databases/spot/eQTL/sumstats/QTS000010/QTD000082/QTD000082.all.tsv.gz	ILMN_1805643	12	122822060	A	AACACACACAC	chr12_122822060_A_AACACACACAC	134	0.189189	0.254797	-0.145235	0.12733	INDEL	118	740	0.45691	ENSG00000188026	ENSG00000188026	NA	rs111650304
QTS000010	ftp://ftp.ebi.ac.uk/pub/databases/spot/eQTL/sumstats/QTS000010/QTD000082/QTD000082.all.tsv.gz	ILMN_1805643	12	122822060	A	AACACACACACACAC	chr12_122822060_A_AACACACACACACAC	128	0.181081	0.994768	0.000802192	0.122253	INDEL	119	740	0.46358	ENSG00000188026	ENSG00000188026	NA	rs111650304
QTS000010	ftp://ftp.ebi.ac.uk/pub/databases/spot/eQTL/sumstats/QTS000010/QTD000082/QTD000082.all.tsv.gz	ILMN_1805643	12	122822060	A	AACACACACACACACAC	chr12_122822060_A_AACACACACACACACAC	55	0.0783784	0.984809	-0.00319023	0.167437	INDEL	42	740	0.41437	ENSG00000188026	ENSG00000188026	NA	rs111650304
QTS000010	ftp://ftp.ebi.ac.uk/pub/databases/spot/eQTL/sumstats/QTS000010/QTD000082/QTD000082.all.tsv.gz	ILMN_1811272	12	122822060	A	AACACACAC	chr12_122822060_A_AACACACAC	23	0.0324324	0.28202	0.256958	0.238491	INDEL	20	740	0.45755	ENSG00000196917	ENSG00000196917	NA	rs111650304
QTS000010	ftp://ftp.ebi.ac.uk/pub/databases/spot/eQTL/sumstats/QTS000010/QTD000082/QTD000082.all.tsv.gz	ILMN_1811272	12	122822060	A	AACACACACAC	chr12_122822060_A_AACACACACAC	134	0.189189	0.429927	-0.102677	0.129935	INDEL	118	740	0.45691	ENSG00000196917	ENSG00000196917	NA	rs111650304
QTS000010	ftp://ftp.ebi.ac.uk/pub/databases/spot/eQTL/sumstats/QTS000010/QTD000082/QTD000082.all.tsv.gz	ILMN_1811272	12	122822060	A	AACACACACACACAC	chr12_122822060_A_AACACACACACACAC	128	0.181081	0.876706	0.0193502	0.124632	INDEL	119	740	0.46358	ENSG00000196917	ENSG00000196917	NA	rs111650304
QTS000010	ftp://ftp.ebi.ac.uk/pub/databases/spot/eQTL/sumstats/QTS000010/QTD000082/QTD000082.all.tsv.gz	ILMN_1811272	12	122822060	A	AACACACACACACACAC	chr12_122822060_A_AACACACACACACACAC	55	0.0783784	0.946878	-0.0113814	0.1707	INDEL	42	740	0.41437	ENSG00000196917	ENSG00000196917	NA	rs111650304
QTS000010	ftp://ftp.ebi.ac.uk/pub/databases/spot/eQTL/sumstats/QTS000010/QTD000082/QTD000082.all.tsv.gz	ILMN_1812721	12	122822060	A	AACACACAC	chr12_122822060_A_AACACACAC	23	0.0324324	0.946665	0.0161813	0.241719	INDEL	20	740	0.45755	ENSG00000130787	ENSG00000130787	NA	rs111650304
QTS000010	ftp://ftp.ebi.ac.uk/pub/databases/spot/eQTL/sumstats/QTS000010/QTD000082/QTD000082.all.tsv.gz	ILMN_1812721	12	122822060	A	AACACACACAC	chr12_122822060_A_AACACACACAC	134	0.189189	0.0317532	-0.281883	0.130742	INDEL	118	740	0.45691	ENSG00000130787	ENSG00000130787	NA	rs111650304
QTS000010	ftp://ftp.ebi.ac.uk/pub/databases/spot/eQTL/sumstats/QTS000010/QTD000082/QTD000082.all.tsv.gz	ILMN_1812721	12	122822060	A	AACACACACACACAC	chr12_122822060_A_AACACACACACACAC	128	0.181081	0.391663	0.108053	0.125987	INDEL	119	740	0.46358	ENSG00000130787	ENSG00000130787	NA	rs111650304
QTS000010	ftp://ftp.ebi.ac.uk/pub/databases/spot/eQTL/sumstats/QTS000010/QTD000082/QTD000082.all.tsv.gz	ILMN_1812721	12	122822060	A	AACACACACACACACAC	chr12_122822060_A_AACACACACACACACAC	55	0.0783784	0.351683	0.160884	0.172519	INDEL	42	740	0.41437	ENSG00000130787	ENSG00000130787	NA	rs111650304
QTS000010	ftp://ftp.ebi.ac.uk/pub/databases/spot/eQTL/sumstats/QTS000010/QTD000082/QTD000082.all.tsv.gz	ILMN_1849192	12	122822060	A	AACACACAC	chr12_122822060_A_AACACACAC	23	0.0324324	0.807033	0.0604493	0.2473	INDEL	20	740	0.45755	ENSG00000256546	ENSG00000256546	NA	rs111650304
QTS000010	ftp://ftp.ebi.ac.uk/pub/databases/spot/eQTL/sumstats/QTS000010/QTD000082/QTD000082.all.tsv.gz	ILMN_1849192	12	122822060	A	AACACACACAC	chr12_122822060_A_AACACACACAC	134	0.189189	0.0590137	-0.253761	0.133969	INDEL	118	740	0.45691	ENSG00000256546	ENSG00000256546	NA	rs111650304
QTS000010	ftp://ftp.ebi.ac.uk/pub/databases/spot/eQTL/sumstats/QTS000010/QTD000082/QTD000082.all.tsv.gz	ILMN_1849192	12	122822060	A	AACACACACACACAC	chr12_122822060_A_AACACACACACACAC	128	0.181081	0.644549	0.0595653	0.129001	INDEL	119	740	0.46358	ENSG00000256546	ENSG00000256546	NA	rs111650304
QTS000010	ftp://ftp.ebi.ac.uk/pub/databases/spot/eQTL/sumstats/QTS000010/QTD000082/QTD000082.all.tsv.gz	ILMN_1849192	12	122822060	A	AACACACACACACACAC	chr12_122822060_A_AACACACACACACACAC	55	0.0783784	0.446437	0.134598	0.176588	INDEL	42	740	0.41437	ENSG00000256546	ENSG00000256546	NA	rs111650304
QTS000010	ftp://ftp.ebi.ac.uk/pub/databases/spot/eQTL/sumstats/QTS000010/QTD000082/QTD000082.all.tsv.gz	ILMN_2133125	12	122822060	A	AACACACAC	chr12_122822060_A_AACACACAC	23	0.0324324	0.584913	-0.133867	0.244854	INDEL	20	740	0.45755	ENSG00000158113	ENSG00000158113	NA	rs111650304
QTS000010	ftp://ftp.ebi.ac.uk/pub/databases/spot/eQTL/sumstats/QTS000010/QTD000082/QTD000082.all.tsv.gz	ILMN_2133125	12	122822060	A	AACACACACAC	chr12_122822060_A_AACACACACAC	134	0.189189	0.937256	0.0105052	0.133356	INDEL	118	740	0.45691	ENSG00000158113	ENSG00000158113	NA	rs111650304
QTS000010	ftp://ftp.ebi.ac.uk/pub/databases/spot/eQTL/sumstats/QTS000010/QTD000082/QTD000082.all.tsv.gz	ILMN_2133125	12	122822060	A	AACACACACACACAC	chr12_122822060_A_AACACACACACACAC	128	0.181081	0.0957887	0.212611	0.127307	INDEL	119	740	0.46358	ENSG00000158113	ENSG00000158113	NA	rs111650304
QTS000010	ftp://ftp.ebi.ac.uk/pub/databases/spot/eQTL/sumstats/QTS000010/QTD000082/QTD000082.all.tsv.gz	ILMN_2133125	12	122822060	A	AACACACACACACACAC	chr12_122822060_A_AACACACACACACACAC	55	0.0783784	0.81652	0.0406413	0.17503	INDEL	42	740	0.41437	ENSG00000158113	ENSG00000158113	NA	rs111650304
QTS000010	ftp://ftp.ebi.ac.uk/pub/databases/spot/eQTL/sumstats/QTS000010/QTD000082/QTD000082.all.tsv.gz	ILMN_2161848	12	122822060	A	AACACACAC	chr12_122822060_A_AACACACAC	23	0.0324324	0.0363949	0.512633	0.24406	INDEL	20	740	0.45755	ENSG00000196917	ENSG00000196917	NA	rs111650304
QTS000010	ftp://ftp.ebi.ac.uk/pub/databases/spot/eQTL/sumstats/QTS000010/QTD000082/QTD000082.all.tsv.gz	ILMN_2161848	12	122822060	A	AACACACACAC	chr12_122822060_A_AACACACACAC	134	0.189189	0.82381	0.0297861	0.133683	INDEL	118	740	0.45691	ENSG00000196917	ENSG00000196917	NA	rs111650304
QTS000010	ftp://ftp.ebi.ac.uk/pub/databases/spot/eQTL/sumstats/QTS000010/QTD000082/QTD000082.all.tsv.gz	ILMN_2161848	12	122822060	A	AACACACACACACAC	chr12_122822060_A_AACACACACACACAC	128	0.181081	0.804931	0.0316645	0.128116	INDEL	119	740	0.46358	ENSG00000196917	ENSG00000196917	NA	rs111650304
QTS000010	ftp://ftp.ebi.ac.uk/pub/databases/spot/eQTL/sumstats/QTS000010/QTD000082/QTD000082.all.tsv.gz	ILMN_2161848	12	122822060	A	AACACACACACACACAC	chr12_122822060_A_AACACACACACACACAC	55	0.0783784	0.329563	-0.1711	0.175247	INDEL	42	740	0.41437	ENSG00000196917	ENSG00000196917	NA	rs111650304
QTS000010	ftp://ftp.ebi.ac.uk/pub/databases/spot/eQTL/sumstats/QTS000010/QTD000082/QTD000082.all.tsv.gz	ILMN_2201866	12	122822060	A	AACACACAC	chr12_122822060_A_AACACACAC	23	0.0324324	0.740802	0.080608	0.243492	INDEL	20	740	0.45755	ENSG00000204671	ENSG00000204671	NA	rs111650304
QTS000010	ftp://ftp.ebi.ac.uk/pub/databases/spot/eQTL/sumstats/QTS000010/QTD000082/QTD000082.all.tsv.gz	ILMN_2201866	12	122822060	A	AACACACACAC	chr12_122822060_A_AACACACACAC	134	0.189189	0.337147	-0.12726	0.132408	INDEL	118	740	0.45691	ENSG00000204671	ENSG00000204671	NA	rs111650304
QTS000010	ftp://ftp.ebi.ac.uk/pub/databases/spot/eQTL/sumstats/QTS000010/QTD000082/QTD000082.all.tsv.gz	ILMN_2201866	12	122822060	A	AACACACACACACAC	chr12_122822060_A_AACACACACACACAC	128	0.181081	0.587342	-0.0689894	0.127009	INDEL	119	740	0.46358	ENSG00000204671	ENSG00000204671	NA	rs111650304
QTS000010	ftp://ftp.ebi.ac.uk/pub/databases/spot/eQTL/sumstats/QTS000010/QTD000082/QTD000082.all.tsv.gz	ILMN_2201866	12	122822060	A	AACACACACACACACAC	chr12_122822060_A_AACACACACACACACAC	55	0.0783784	0.756279	0.0540459	0.173999	INDEL	42	740	0.41437	ENSG00000204671	ENSG00000204671	NA	rs111650304
QTS000010	ftp://ftp.ebi.ac.uk/pub/databases/spot/eQTL/sumstats/QTS000010/QTD000082/QTD000082.all.tsv.gz	ILMN_2288402	12	122822060	A	AACACACAC	chr12_122822060_A_AACACACAC	23	0.0324324	0.0513901	0.480952	0.246035	INDEL	20	740	0.45755	ENSG00000130787	ENSG00000130787	NA	rs111650304
QTS000010	ftp://ftp.ebi.ac.uk/pub/databases/spot/eQTL/sumstats/QTS000010/QTD000082/QTD000082.all.tsv.gz	ILMN_2288402	12	122822060	A	AACACACACAC	chr12_122822060_A_AACACACACAC	134	0.189189	0.546861	0.081167	0.134595	INDEL	118	740	0.45691	ENSG00000130787	ENSG00000130787	NA	rs111650304
QTS000010	ftp://ftp.ebi.ac.uk/pub/databases/spot/eQTL/sumstats/QTS000010/QTD000082/QTD000082.all.tsv.gz	ILMN_2288402	12	122822060	A	AACACACACACACAC	chr12_122822060_A_AACACACACACACAC	128	0.181081	0.481261	0.0909246	0.128968	INDEL	119	740	0.46358	ENSG00000130787	ENSG00000130787	NA	rs111650304
QTS000010	ftp://ftp.ebi.ac.uk/pub/databases/spot/eQTL/sumstats/QTS000010/QTD000082/QTD000082.all.tsv.gz	ILMN_2288402	12	122822060	A	AACACACACACACACAC	chr12_122822060_A_AACACACACACACACAC	55	0.0783784	0.549686	-0.10579	0.176668	INDEL	42	740	0.41437	ENSG00000130787	ENSG00000130787	NA	rs111650304
QTS000010	ftp://ftp.ebi.ac.uk/pub/databases/spot/eQTL/sumstats/QTS000010/QTD000082/QTD000082.all.tsv.gz	ILMN_2310589	12	122822060	A	AACACACAC	chr12_122822060_A_AACACACAC	23	0.0324324	0.525748	-0.123385	0.194265	INDEL	20	740	0.45755	ENSG00000184047	ENSG00000184047	NA	rs111650304
QTS000010	ftp://ftp.ebi.ac.uk/pub/databases/spot/eQTL/sumstats/QTS000010/QTD000082/QTD000082.all.tsv.gz	ILMN_2310589	12	122822060	A	AACACACACAC	chr12_122822060_A_AACACACACAC	134	0.189189	0.59962	0.0555783	0.105779	INDEL	118	740	0.45691	ENSG00000184047	ENSG00000184047	NA	rs111650304
QTS000010	ftp://ftp.ebi.ac.uk/pub/databases/spot/eQTL/sumstats/QTS000010/QTD000082/QTD000082.all.tsv.gz	ILMN_2310589	12	122822060	A	AACACACACACACAC	chr12_122822060_A_AACACACACACACAC	128	0.181081	0.466187	0.0739254	0.101339	INDEL	119	740	0.46358	ENSG00000184047	ENSG00000184047	NA	rs111650304
QTS000010	ftp://ftp.ebi.ac.uk/pub/databases/spot/eQTL/sumstats/QTS000010/QTD000082/QTD000082.all.tsv.gz	ILMN_2310589	12	122822060	A	AACACACACACACACAC	chr12_122822060_A_AACACACACACACACAC	55	0.0783784	0.445262	-0.106057	0.138784	INDEL	42	740	0.41437	ENSG00000184047	ENSG00000184047	NA	rs111650304
QTS000010	ftp://ftp.ebi.ac.uk/pub/databases/spot/eQTL/sumstats/QTS000010/QTD000082/QTD000082.all.tsv.gz	ILMN_2332990	12	122822060	A	AACACACAC	chr12_122822060_A_AACACACAC	23	0.0324324	0.360788	-0.114217	0.124821	INDEL	20	740	0.45755	ENSG00000184047	ENSG00000184047	NA	rs111650304
QTS000010	ftp://ftp.ebi.ac.uk/pub/databases/spot/eQTL/sumstats/QTS000010/QTD000082/QTD000082.all.tsv.gz	ILMN_2332990	12	122822060	A	AACACACACAC	chr12_122822060_A_AACACACACAC	134	0.189189	0.637059	0.0321171	0.0680127	INDEL	118	740	0.45691	ENSG00000184047	ENSG00000184047	NA	rs111650304
QTS000010	ftp://ftp.ebi.ac.uk/pub/databases/spot/eQTL/sumstats/QTS000010/QTD000082/QTD000082.all.tsv.gz	ILMN_2332990	12	122822060	A	AACACACACACACAC	chr12_122822060_A_AACACACACACACAC	128	0.181081	0.00741806	0.17382	0.0645462	INDEL	119	740	0.46358	ENSG00000184047	ENSG00000184047	NA	rs111650304
QTS000010	ftp://ftp.ebi.ac.uk/pub/databases/spot/eQTL/sumstats/QTS000010/QTD000082/QTD000082.all.tsv.gz	ILMN_2332990	12	122822060	A	AACACACACACACACAC	chr12_122822060_A_AACACACACACACACAC	55	0.0783784	0.176355	-0.12067	0.0890706	INDEL	42	740	0.41437	ENSG00000184047	ENSG00000184047	NA	rs111650304
QTS000010	ftp://ftp.ebi.ac.uk/pub/databases/spot/eQTL/sumstats/QTS000010/QTD000082/QTD000082.all.tsv.gz	ILMN_2343047	12	122822060	A	AACACACAC	chr12_122822060_A_AACACACAC	23	0.0324324	0.044048	0.47833	0.2367	INDEL	20	740	0.45755	ENSG00000150967	ENSG00000150967	NA	rs111650304
QTS000010	ftp://ftp.ebi.ac.uk/pub/databases/spot/eQTL/sumstats/QTS000010/QTD000082/QTD000082.all.tsv.gz	ILMN_2343047	12	122822060	A	AACACACACAC	chr12_122822060_A_AACACACACAC	134	0.189189	0.954819	0.00734782	0.129601	INDEL	118	740	0.45691	ENSG00000150967	ENSG00000150967	NA	rs111650304
QTS000010	ftp://ftp.ebi.ac.uk/pub/databases/spot/eQTL/sumstats/QTS000010/QTD000082/QTD000082.all.tsv.gz	ILMN_2343047	12	122822060	A	AACACACACACACAC	chr12_122822060_A_AACACACACACACAC	128	0.181081	0.71395	0.0455564	0.124183	INDEL	119	740	0.46358	ENSG00000150967	ENSG00000150967	NA	rs111650304
QTS000010	ftp://ftp.ebi.ac.uk/pub/databases/spot/eQTL/sumstats/QTS000010/QTD000082/QTD000082.all.tsv.gz	ILMN_2343047	12	122822060	A	AACACACACACACACAC	chr12_122822060_A_AACACACACACACACAC	55	0.0783784	0.424421	-0.135916	0.16996	INDEL	42	740	0.41437	ENSG00000150967	ENSG00000150967	NA	rs111650304
QTS000010	ftp://ftp.ebi.ac.uk/pub/databases/spot/eQTL/sumstats/QTS000010/QTD000082/QTD000082.all.tsv.gz	ILMN_2343048	12	122822060	A	AACACACAC	chr12_122822060_A_AACACACAC	23	0.0324324	0.0234452	0.516042	0.226739	INDEL	20	740	0.45755	ENSG00000150967	ENSG00000150967	NA	rs111650304
QTS000010	ftp://ftp.ebi.ac.uk/pub/databases/spot/eQTL/sumstats/QTS000010/QTD000082/QTD000082.all.tsv.gz	ILMN_2343048	12	122822060	A	AACACACACAC	chr12_122822060_A_AACACACACAC	134	0.189189	0.371979	-0.11102	0.124197	INDEL	118	740	0.45691	ENSG00000150967	ENSG00000150967	NA	rs111650304
QTS000010	ftp://ftp.ebi.ac.uk/pub/databases/spot/eQTL/sumstats/QTS000010/QTD000082/QTD000082.all.tsv.gz	ILMN_2343048	12	122822060	A	AACACACACACACAC	chr12_122822060_A_AACACACACACACAC	128	0.181081	0.334595	0.114984	0.119005	INDEL	119	740	0.46358	ENSG00000150967	ENSG00000150967	NA	rs111650304
QTS000010	ftp://ftp.ebi.ac.uk/pub/databases/spot/eQTL/sumstats/QTS000010/QTD000082/QTD000082.all.tsv.gz	ILMN_2343048	12	122822060	A	AACACACACACACACAC	chr12_122822060_A_AACACACACACACACAC	55	0.0783784	0.362971	-0.148486	0.163012	INDEL	42	740	0.41437	ENSG00000150967	ENSG00000150967	NA	rs111650304
QTS000010	ftp://ftp.ebi.ac.uk/pub/databases/spot/eQTL/sumstats/QTS000010/QTD000082/QTD000082.all.tsv.gz	ILMN_2358277	12	122822060	A	AACACACAC	chr12_122822060_A_AACACACAC	23	0.0324324	0.872893	0.0234745	0.146624	INDEL	20	740	0.45755	ENSG00000111011	ENSG00000111011	NA	rs111650304
QTS000010	ftp://ftp.ebi.ac.uk/pub/databases/spot/eQTL/sumstats/QTS000010/QTD000082/QTD000082.all.tsv.gz	ILMN_2358277	12	122822060	A	AACACACACAC	chr12_122822060_A_AACACACACAC	134	0.189189	0.992645	-0.000736392	0.0798266	INDEL	118	740	0.45691	ENSG00000111011	ENSG00000111011	NA	rs111650304
QTS000010	ftp://ftp.ebi.ac.uk/pub/databases/spot/eQTL/sumstats/QTS000010/QTD000082/QTD000082.all.tsv.gz	ILMN_2358277	12	122822060	A	AACACACACACACAC	chr12_122822060_A_AACACACACACACAC	128	0.181081	0.493236	0.0524377	0.0764531	INDEL	119	740	0.46358	ENSG00000111011	ENSG00000111011	NA	rs111650304
QTS000010	ftp://ftp.ebi.ac.uk/pub/databases/spot/eQTL/sumstats/QTS000010/QTD000082/QTD000082.all.tsv.gz	ILMN_2358277	12	122822060	A	AACACACACACACACAC	chr12_122822060_A_AACACACACACACACAC	55	0.0783784	0.653808	-0.0470176	0.104749	INDEL	42	740	0.41437	ENSG00000111011	ENSG00000111011	NA	rs111650304
QTS000010	ftp://ftp.ebi.ac.uk/pub/databases/spot/eQTL/sumstats/QTS000010/QTD000082/QTD000082.all.tsv.gz	ILMN_2358278	12	122822060	A	AACACACAC	chr12_122822060_A_AACACACAC	23	0.0324324	0.95317	0.00913011	0.15536	INDEL	20	740	0.45755	ENSG00000111011	ENSG00000111011	NA	rs111650304
QTS000010	ftp://ftp.ebi.ac.uk/pub/databases/spot/eQTL/sumstats/QTS000010/QTD000082/QTD000082.all.tsv.gz	ILMN_2358278	12	122822060	A	AACACACACAC	chr12_122822060_A_AACACACACAC	134	0.189189	0.82045	0.0192097	0.084574	INDEL	118	740	0.45691	ENSG00000111011	ENSG00000111011	NA	rs111650304
QTS000010	ftp://ftp.ebi.ac.uk/pub/databases/spot/eQTL/sumstats/QTS000010/QTD000082/QTD000082.all.tsv.gz	ILMN_2358278	12	122822060	A	AACACACACACACAC	chr12_122822060_A_AACACACACACACAC	128	0.181081	0.183965	-0.107641	0.0808579	INDEL	119	740	0.46358	ENSG00000111011	ENSG00000111011	NA	rs111650304
QTS000010	ftp://ftp.ebi.ac.uk/pub/databases/spot/eQTL/sumstats/QTS000010/QTD000082/QTD000082.all.tsv.gz	ILMN_2358278	12	122822060	A	AACACACACACACACAC	chr12_122822060_A_AACACACACACACACAC	55	0.0783784	0.363887	0.100816	0.11089	INDEL	42	740	0.41437	ENSG00000111011	ENSG00000111011	NA	rs111650304
QTS000010	ftp://ftp.ebi.ac.uk/pub/databases/spot/eQTL/sumstats/QTS000010/QTD000082/QTD000082.all.tsv.gz	ILMN_2378081	12	122822060	A	AACACACAC	chr12_122822060_A_AACACACAC	23	0.0324324	0.506319	-0.162307	0.243978	INDEL	20	740	0.45755	ENSG00000110987	ENSG00000110987	NA	rs111650304
QTS000010	ftp://ftp.ebi.ac.uk/pub/databases/spot/eQTL/sumstats/QTS000010/QTD000082/QTD000082.all.tsv.gz	ILMN_2378081	12	122822060	A	AACACACACAC	chr12_122822060_A_AACACACACAC	134	0.189189	0.65058	-0.0602348	0.132869	INDEL	118	740	0.45691	ENSG00000110987	ENSG00000110987	NA	rs111650304
QTS000010	ftp://ftp.ebi.ac.uk/pub/databases/spot/eQTL/sumstats/QTS000010/QTD000082/QTD000082.all.tsv.gz	ILMN_2378081	12	122822060	A	AACACACACACACAC	chr12_122822060_A_AACACACACACACAC	128	0.181081	0.195878	0.164667	0.127075	INDEL	119	740	0.46358	ENSG00000110987	ENSG00000110987	NA	rs111650304
QTS000010	ftp://ftp.ebi.ac.uk/pub/databases/spot/eQTL/sumstats/QTS000010/QTD000082/QTD000082.all.tsv.gz	ILMN_2378081	12	122822060	A	AACACACACACACACAC	chr12_122822060_A_AACACACACACACACAC	55	0.0783784	0.499281	0.117909	0.17434	INDEL	42	740	0.41437	ENSG00000110987	ENSG00000110987	NA	rs111650304
QTS000010	ftp://ftp.ebi.ac.uk/pub/databases/spot/eQTL/sumstats/QTS000010/QTD000082/QTD000082.all.tsv.gz	ILMN_2393144	12	122822060	A	AACACACAC	chr12_122822060_A_AACACACAC	23	0.0324324	0.492402	-0.0956309	0.139159	INDEL	20	740	0.45755	ENSG00000182196	ENSG00000182196	NA	rs111650304
QTS000010	ftp://ftp.ebi.ac.uk/pub/databases/spot/eQTL/sumstats/QTS000010/QTD000082/QTD000082.all.tsv.gz	ILMN_2393144	12	122822060	A	AACACACACAC	chr12_122822060_A_AACACACACAC	134	0.189189	0.762293	0.0229451	0.0758005	INDEL	118	740	0.45691	ENSG00000182196	ENSG00000182196	NA	rs111650304
QTS000010	ftp://ftp.ebi.ac.uk/pub/databases/spot/eQTL/sumstats/QTS000010/QTD000082/QTD000082.all.tsv.gz	ILMN_2393144	12	122822060	A	AACACACACACACAC	chr12_122822060_A_AACACACACACACAC	128	0.181081	0.453943	0.0544248	0.0725972	INDEL	119	740	0.46358	ENSG00000182196	ENSG00000182196	NA	rs111650304
QTS000010	ftp://ftp.ebi.ac.uk/pub/databases/spot/eQTL/sumstats/QTS000010/QTD000082/QTD000082.all.tsv.gz	ILMN_2393144	12	122822060	A	AACACACACACACACAC	chr12_122822060_A_AACACACACACACACAC	55	0.0783784	0.957965	-0.00524852	0.0995071	INDEL	42	740	0.41437	ENSG00000182196	ENSG00000182196	NA	rs111650304
QTS000010	ftp://ftp.ebi.ac.uk/pub/databases/spot/eQTL/sumstats/QTS000010/QTD000082/QTD000082.all.tsv.gz	ILMN_2395285	12	122822060	A	AACACACAC	chr12_122822060_A_AACACACAC	23	0.0324324	0.855323	0.0191095	0.10473	INDEL	20	740	0.45755	ENSG00000184209	ENSG00000184209	NA	rs111650304
QTS000010	ftp://ftp.ebi.ac.uk/pub/databases/spot/eQTL/sumstats/QTS000010/QTD000082/QTD000082.all.tsv.gz	ILMN_2395285	12	122822060	A	AACACACACAC	chr12_122822060_A_AACACACACAC	134	0.189189	0.46004	-0.0421381	0.0569752	INDEL	118	740	0.45691	ENSG00000184209	ENSG00000184209	NA	rs111650304
QTS000010	ftp://ftp.ebi.ac.uk/pub/databases/spot/eQTL/sumstats/QTS000010/QTD000082/QTD000082.all.tsv.gz	ILMN_2395285	12	122822060	A	AACACACACACACAC	chr12_122822060_A_AACACACACACACAC	128	0.181081	0.43084	0.0430588	0.0545979	INDEL	119	740	0.46358	ENSG00000184209	ENSG00000184209	NA	rs111650304
QTS000010	ftp://ftp.ebi.ac.uk/pub/databases/spot/eQTL/sumstats/QTS000010/QTD000082/QTD000082.all.tsv.gz	ILMN_2395285	12	122822060	A	AACACACACACACACAC	chr12_122822060_A_AACACACACACACACAC	55	0.0783784	0.266762	0.0831025	0.0747124	INDEL	42	740	0.41437	ENSG00000184209	ENSG00000184209	NA	rs111650304
QTS000010	ftp://ftp.ebi.ac.uk/pub/databases/spot/eQTL/sumstats/QTS000010/QTD000082/QTD000082.all.tsv.gz	ILMN_2396148	12	122822060	A	AACACACAC	chr12_122822060_A_AACACACAC	23	0.0324324	0.542301	-0.150458	0.246683	INDEL	20	740	0.45755	ENSG00000130787	ENSG00000130787	NA	rs111650304
QTS000010	ftp://ftp.ebi.ac.uk/pub/databases/spot/eQTL/sumstats/QTS000010/QTD000082/QTD000082.all.tsv.gz	ILMN_2396148	12	122822060	A	AACACACACAC	chr12_122822060_A_AACACACACAC	134	0.189189	0.0290236	-0.292569	0.133467	INDEL	118	740	0.45691	ENSG00000130787	ENSG00000130787	NA	rs111650304
QTS000010	ftp://ftp.ebi.ac.uk/pub/databases/spot/eQTL/sumstats/QTS000010/QTD000082/QTD000082.all.tsv.gz	ILMN_2396148	12	122822060	A	AACACACACACACAC	chr12_122822060_A_AACACACACACACAC	128	0.181081	0.996231	-0.000608686	0.128774	INDEL	119	740	0.46358	ENSG00000130787	ENSG00000130787	NA	rs111650304
QTS000010	ftp://ftp.ebi.ac.uk/pub/databases/spot/eQTL/sumstats/QTS000010/QTD000082/QTD000082.all.tsv.gz	ILMN_2396148	12	122822060	A	AACACACACACACACAC	chr12_122822060_A_AACACACACACACACAC	55	0.0783784	0.167205	0.243452	0.175895	INDEL	42	740	0.41437	ENSG00000130787	ENSG00000130787	NA	rs111650304
QTS000010	ftp://ftp.ebi.ac.uk/pub/databases/spot/eQTL/sumstats/QTS000010/QTD000082/QTD000082.all.tsv.gz	ILMN_2404085	12	122822060	A	AACACACAC	chr12_122822060_A_AACACACAC	23	0.0324324	0.33687	0.128001	0.133102	INDEL	20	740	0.45755	ENSG00000130779	ENSG00000130779	NA	rs111650304
QTS000010	ftp://ftp.ebi.ac.uk/pub/databases/spot/eQTL/sumstats/QTS000010/QTD000082/QTD000082.all.tsv.gz	ILMN_2404085	12	122822060	A	AACACACACAC	chr12_122822060_A_AACACACACAC	134	0.189189	0.547892	0.0436206	0.0725199	INDEL	118	740	0.45691	ENSG00000130779	ENSG00000130779	NA	rs111650304
QTS000010	ftp://ftp.ebi.ac.uk/pub/databases/spot/eQTL/sumstats/QTS000010/QTD000082/QTD000082.all.tsv.gz	ILMN_2404085	12	122822060	A	AACACACACACACAC	chr12_122822060_A_AACACACACACACAC	128	0.181081	0.28219	0.0747723	0.0694233	INDEL	119	740	0.46358	ENSG00000130779	ENSG00000130779	NA	rs111650304
QTS000010	ftp://ftp.ebi.ac.uk/pub/databases/spot/eQTL/sumstats/QTS000010/QTD000082/QTD000082.all.tsv.gz	ILMN_2404085	12	122822060	A	AACACACACACACACAC	chr12_122822060_A_AACACACACACACACAC	55	0.0783784	0.884109	-0.0138915	0.0952342	INDEL	42	740	0.41437	ENSG00000130779	ENSG00000130779	NA	rs111650304
QTS000010	ftp://ftp.ebi.ac.uk/pub/databases/spot/eQTL/sumstats/QTS000010/QTD000082/QTD000082.all.tsv.gz	ILMN_3208881	12	122822060	A	AACACACAC	chr12_122822060_A_AACACACAC	23	0.0324324	0.191062	0.260088	0.198549	INDEL	20	740	0.45755	ENSG00000183955	ENSG00000183955	NA	rs111650304
QTS000010	ftp://ftp.ebi.ac.uk/pub/databases/spot/eQTL/sumstats/QTS000010/QTD000082/QTD000082.all.tsv.gz	ILMN_3208881	12	122822060	A	AACACACACAC	chr12_122822060_A_AACACACACAC	134	0.189189	0.279038	-0.117276	0.108174	INDEL	118	740	0.45691	ENSG00000183955	ENSG00000183955	NA	rs111650304
QTS000010	ftp://ftp.ebi.ac.uk/pub/databases/spot/eQTL/sumstats/QTS000010/QTD000082/QTD000082.all.tsv.gz	ILMN_3208881	12	122822060	A	AACACACACACACAC	chr12_122822060_A_AACACACACACACAC	128	0.181081	0.852279	0.01935	0.103838	INDEL	119	740	0.46358	ENSG00000183955	ENSG00000183955	NA	rs111650304
QTS000010	ftp://ftp.ebi.ac.uk/pub/databases/spot/eQTL/sumstats/QTS000010/QTD000082/QTD000082.all.tsv.gz	ILMN_3208881	12	122822060	A	AACACACACACACACAC	chr12_122822060_A_AACACACACACACACAC	55	0.0783784	0.4815	0.100145	0.142124	INDEL	42	740	0.41437	ENSG00000183955	ENSG00000183955	NA	rs111650304
QTS000010	ftp://ftp.ebi.ac.uk/pub/databases/spot/eQTL/sumstats/QTS000010/QTD000082/QTD000082.all.tsv.gz	ILMN_3229052	12	122822060	A	AACACACAC	chr12_122822060_A_AACACACAC	23	0.0324324	0.440098	0.173636	0.224656	INDEL	20	740	0.45755	ENSG00000184209	ENSG00000184209	NA	rs111650304
QTS000010	ftp://ftp.ebi.ac.uk/pub/databases/spot/eQTL/sumstats/QTS000010/QTD000082/QTD000082.all.tsv.gz	ILMN_3229052	12	122822060	A	AACACACACAC	chr12_122822060_A_AACACACACAC	134	0.189189	0.443363	0.0938562	0.122307	INDEL	118	740	0.45691	ENSG00000184209	ENSG00000184209	NA	rs111650304
QTS000010	ftp://ftp.ebi.ac.uk/pub/databases/spot/eQTL/sumstats/QTS000010/QTD000082/QTD000082.all.tsv.gz	ILMN_3229052	12	122822060	A	AACACACACACACAC	chr12_122822060_A_AACACACACACACAC	128	0.181081	0.0930834	-0.196757	0.116847	INDEL	119	740	0.46358	ENSG00000184209	ENSG00000184209	NA	rs111650304
QTS000010	ftp://ftp.ebi.ac.uk/pub/databases/spot/eQTL/sumstats/QTS000010/QTD000082/QTD000082.all.tsv.gz	ILMN_3229052	12	122822060	A	AACACACACACACACAC	chr12_122822060_A_AACACACACACACACAC	55	0.0783784	0.382422	0.14036	0.160498	INDEL	42	740	0.41437	ENSG00000184209	ENSG00000184209	NA	rs111650304
QTS000010	ftp://ftp.ebi.ac.uk/pub/databases/spot/eQTL/sumstats/QTS000010/QTD000082/QTD000082.all.tsv.gz	ILMN_3236695	12	122822060	A	AACACACAC	chr12_122822060_A_AACACACAC	23	0.0324324	0.86893	-0.0406662	0.246257	INDEL	20	740	0.45755	ENSG00000256092	ENSG00000256092	NA	rs111650304
QTS000010	ftp://ftp.ebi.ac.uk/pub/databases/spot/eQTL/sumstats/QTS000010/QTD000082/QTD000082.all.tsv.gz	ILMN_3236695	12	122822060	A	AACACACACAC	chr12_122822060_A_AACACACACAC	134	0.189189	0.825313	0.0296114	0.134061	INDEL	118	740	0.45691	ENSG00000256092	ENSG00000256092	NA	rs111650304
QTS000010	ftp://ftp.ebi.ac.uk/pub/databases/spot/eQTL/sumstats/QTS000010/QTD000082/QTD000082.all.tsv.gz	ILMN_3236695	12	122822060	A	AACACACACACACAC	chr12_122822060_A_AACACACACACACAC	128	0.181081	0.422756	0.103029	0.128373	INDEL	119	740	0.46358	ENSG00000256092	ENSG00000256092	NA	rs111650304
QTS000010	ftp://ftp.ebi.ac.uk/pub/databases/spot/eQTL/sumstats/QTS000010/QTD000082/QTD000082.all.tsv.gz	ILMN_3236695	12	122822060	A	AACACACACACACACAC	chr12_122822060_A_AACACACACACACACAC	55	0.0783784	0.451362	-0.132578	0.175838	INDEL	42	740	0.41437	ENSG00000256092	ENSG00000256092	NA	rs111650304
QTS000010	ftp://ftp.ebi.ac.uk/pub/databases/spot/eQTL/sumstats/QTS000010/QTD000082/QTD000082.all.tsv.gz	ILMN_3249006	12	122822060	A	AACACACAC	chr12_122822060_A_AACACACAC	23	0.0324324	0.658041	0.0926336	0.209109	INDEL	20	740	0.45755	ENSG00000183955	ENSG00000183955	NA	rs111650304
QTS000010	ftp://ftp.ebi.ac.uk/pub/databases/spot/eQTL/sumstats/QTS000010/QTD000082/QTD000082.all.tsv.gz	ILMN_3249006	12	122822060	A	AACACACACAC	chr12_122822060_A_AACACACACAC	134	0.189189	0.67292	0.0480984	0.113844	INDEL	118	740	0.45691	ENSG00000183955	ENSG00000183955	NA	rs111650304
QTS000010	ftp://ftp.ebi.ac.uk/pub/databases/spot/eQTL/sumstats/QTS000010/QTD000082/QTD000082.all.tsv.gz	ILMN_3249006	12	122822060	A	AACACACACACACAC	chr12_122822060_A_AACACACACACACAC	128	0.181081	0.49229	-0.0749661	0.10906	INDEL	119	740	0.46358	ENSG00000183955	ENSG00000183955	NA	rs111650304
QTS000010	ftp://ftp.ebi.ac.uk/pub/databases/spot/eQTL/sumstats/QTS000010/QTD000082/QTD000082.all.tsv.gz	ILMN_3249006	12	122822060	A	AACACACACACACACAC	chr12_122822060_A_AACACACACACACACAC	55	0.0783784	0.485571	0.104272	0.149365	INDEL	42	740	0.41437	ENSG00000183955	ENSG00000183955	NA	rs111650304
QTS000010	ftp://ftp.ebi.ac.uk/pub/databases/spot/eQTL/sumstats/QTS000010/QTD000082/QTD000082.all.tsv.gz	ILMN_1651936	12	122822103	CT	C	chr12_122822103_CT_C	70	0.0986486	0.474823	0.0841278	0.117593	INDEL	671	740	0.59117	ENSG00000183955	ENSG00000183955	NA	rs796366320
QTS000010	ftp://ftp.ebi.ac.uk/pub/databases/spot/eQTL/sumstats/QTS000010/QTD000082/QTD000082.all.tsv.gz	ILMN_1651936	12	122822103	CT	C	chr12_122822103_CT_C	70	0.0986486	0.474823	0.0841278	0.117593	INDEL	671	740	0.59117	ENSG00000183955	ENSG00000183955	NA	rs60304984
QTS000010	ftp://ftp.ebi.ac.uk/pub/databases/spot/eQTL/sumstats/QTS000010/QTD000082/QTD000082.all.tsv.gz	ILMN_1651936	12	122822103	CTT	C	chr12_122822103_CTT_C	25	0.0351351	0.394798	0.146736	0.172228	INDEL	26	740	0.76181	ENSG00000183955	ENSG00000183955	NA	rs373112112
QTS000010	ftp://ftp.ebi.ac.uk/pub/databases/spot/eQTL/sumstats/QTS000010/QTD000082/QTD000082.all.tsv.gz	ILMN_1654421	12	122822103	CT	C	chr12_122822103_CT_C	70	0.0986486	0.199531	-0.163406	0.127136	INDEL	671	740	0.59117	ENSG00000051825	ENSG00000051825	NA	rs796366320
QTS000010	ftp://ftp.ebi.ac.uk/pub/databases/spot/eQTL/sumstats/QTS000010/QTD000082/QTD000082.all.tsv.gz	ILMN_1654421	12	122822103	CT	C	chr12_122822103_CT_C	70	0.0986486	0.199531	-0.163406	0.127136	INDEL	671	740	0.59117	ENSG00000051825	ENSG00000051825	NA	rs60304984
QTS000010	ftp://ftp.ebi.ac.uk/pub/databases/spot/eQTL/sumstats/QTS000010/QTD000082/QTD000082.all.tsv.gz	ILMN_1654421	12	122822103	CTT	C	chr12_122822103_CTT_C	25	0.0351351	0.885174	-0.0269798	0.186688	INDEL	26	740	0.76181	ENSG00000051825	ENSG00000051825	NA	rs373112112
QTS000010	ftp://ftp.ebi.ac.uk/pub/databases/spot/eQTL/sumstats/QTS000010/QTD000082/QTD000082.all.tsv.gz	ILMN_1654939	12	122822103	CT	C	chr12_122822103_CT_C	70	0.0986486	0.399801	-0.0965386	0.114519	INDEL	671	740	0.59117	ENSG00000086598	ENSG00000086598	NA	rs796366320
QTS000010	ftp://ftp.ebi.ac.uk/pub/databases/spot/eQTL/sumstats/QTS000010/QTD000082/QTD000082.all.tsv.gz	ILMN_1654939	12	122822103	CT	C	chr12_122822103_CT_C	70	0.0986486	0.399801	-0.0965386	0.114519	INDEL	671	740	0.59117	ENSG00000086598	ENSG00000086598	NA	rs60304984
QTS000010	ftp://ftp.ebi.ac.uk/pub/databases/spot/eQTL/sumstats/QTS000010/QTD000082/QTD000082.all.tsv.gz	ILMN_1654939	12	122822103	CTT	C	chr12_122822103_CTT_C	25	0.0351351	0.965295	0.0073125	0.167944	INDEL	26	740	0.76181	ENSG00000086598	ENSG00000086598	NA	rs373112112
QTS000010	ftp://ftp.ebi.ac.uk/pub/databases/spot/eQTL/sumstats/QTS000010/QTD000082/QTD000082.all.tsv.gz	ILMN_1662316	12	122822103	CT	C	chr12_122822103_CT_C	70	0.0986486	0.853497	0.0196743	0.106466	INDEL	671	740	0.59117	ENSG00000139719	ENSG00000139719	NA	rs796366320
QTS000010	ftp://ftp.ebi.ac.uk/pub/databases/spot/eQTL/sumstats/QTS000010/QTD000082/QTD000082.all.tsv.gz	ILMN_1662316	12	122822103	CT	C	chr12_122822103_CT_C	70	0.0986486	0.853497	0.0196743	0.106466	INDEL	671	740	0.59117	ENSG00000139719	ENSG00000139719	NA	rs60304984
QTS000010	ftp://ftp.ebi.ac.uk/pub/databases/spot/eQTL/sumstats/QTS000010/QTD000082/QTD000082.all.tsv.gz	ILMN_1662316	12	122822103	CTT	C	chr12_122822103_CTT_C	25	0.0351351	0.832341	-0.0330445	0.155977	INDEL	26	740	0.76181	ENSG00000139719	ENSG00000139719	NA	rs373112112
QTS000010	ftp://ftp.ebi.ac.uk/pub/databases/spot/eQTL/sumstats/QTS000010/QTD000082/QTD000082.all.tsv.gz	ILMN_1663370	12	122822103	CT	C	chr12_122822103_CT_C	70	0.0986486	0.0967855	-0.230984	0.138725	INDEL	671	740	0.59117	ENSG00000130783	ENSG00000130783	NA	rs796366320
QTS000010	ftp://ftp.ebi.ac.uk/pub/databases/spot/eQTL/sumstats/QTS000010/QTD000082/QTD000082.all.tsv.gz	ILMN_1663370	12	122822103	CT	C	chr12_122822103_CT_C	70	0.0986486	0.0967855	-0.230984	0.138725	INDEL	671	740	0.59117	ENSG00000130783	ENSG00000130783	NA	rs60304984
QTS000010	ftp://ftp.ebi.ac.uk/pub/databases/spot/eQTL/sumstats/QTS000010/QTD000082/QTD000082.all.tsv.gz	ILMN_1663370	12	122822103	CTT	C	chr12_122822103_CTT_C	25	0.0351351	0.0362095	0.426341	0.202774	INDEL	26	740	0.76181	ENSG00000130783	ENSG00000130783	NA	rs373112112
QTS000010	ftp://ftp.ebi.ac.uk/pub/databases/spot/eQTL/sumstats/QTS000010/QTD000082/QTD000082.all.tsv.gz	ILMN_1665335	12	122822103	CT	C	chr12_122822103_CT_C	70	0.0986486	0.799917	-0.0224679	0.0885803	INDEL	671	740	0.59117	ENSG00000184047	ENSG00000184047	NA	rs796366320
QTS000010	ftp://ftp.ebi.ac.uk/pub/databases/spot/eQTL/sumstats/QTS000010/QTD000082/QTD000082.all.tsv.gz	ILMN_1665335	12	122822103	CT	C	chr12_122822103_CT_C	70	0.0986486	0.799917	-0.0224679	0.0885803	INDEL	671	740	0.59117	ENSG00000184047	ENSG00000184047	NA	rs60304984
QTS000010	ftp://ftp.ebi.ac.uk/pub/databases/spot/eQTL/sumstats/QTS000010/QTD000082/QTD000082.all.tsv.gz	ILMN_1665335	12	122822103	CTT	C	chr12_122822103_CTT_C	25	0.0351351	0.649848	-0.0589525	0.129749	INDEL	26	740	0.76181	ENSG00000184047	ENSG00000184047	NA	rs373112112
QTS000010	ftp://ftp.ebi.ac.uk/pub/databases/spot/eQTL/sumstats/QTS000010/QTD000082/QTD000082.all.tsv.gz	ILMN_1665996	12	122822103	CT	C	chr12_122822103_CT_C	70	0.0986486	0.158908	-0.177419	0.125675	INDEL	671	740	0.59117	ENSG00000110987	ENSG00000110987	NA	rs796366320
QTS000010	ftp://ftp.ebi.ac.uk/pub/databases/spot/eQTL/sumstats/QTS000010/QTD000082/QTD000082.all.tsv.gz	ILMN_1665996	12	122822103	CT	C	chr12_122822103_CT_C	70	0.0986486	0.158908	-0.177419	0.125675	INDEL	671	740	0.59117	ENSG00000110987	ENSG00000110987	NA	rs60304984
QTS000010	ftp://ftp.ebi.ac.uk/pub/databases/spot/eQTL/sumstats/QTS000010/QTD000082/QTD000082.all.tsv.gz	ILMN_1665996	12	122822103	CTT	C	chr12_122822103_CTT_C	25	0.0351351	0.977543	-0.00520116	0.184637	INDEL	26	740	0.76181	ENSG00000110987	ENSG00000110987	NA	rs373112112
QTS000010	ftp://ftp.ebi.ac.uk/pub/databases/spot/eQTL/sumstats/QTS000010/QTD000082/QTD000082.all.tsv.gz	ILMN_1667510	12	122822103	CT	C	chr12_122822103_CT_C	70	0.0986486	0.102023	0.222559	0.135759	INDEL	671	740	0.59117	ENSG00000130921	ENSG00000130921	NA	rs796366320
QTS000010	ftp://ftp.ebi.ac.uk/pub/databases/spot/eQTL/sumstats/QTS000010/QTD000082/QTD000082.all.tsv.gz	ILMN_1667510	12	122822103	CT	C	chr12_122822103_CT_C	70	0.0986486	0.102023	0.222559	0.135759	INDEL	671	740	0.59117	ENSG00000130921	ENSG00000130921	NA	rs60304984
QTS000010	ftp://ftp.ebi.ac.uk/pub/databases/spot/eQTL/sumstats/QTS000010/QTD000082/QTD000082.all.tsv.gz	ILMN_1667510	12	122822103	CTT	C	chr12_122822103_CTT_C	25	0.0351351	0.158132	-0.281579	0.199086	INDEL	26	740	0.76181	ENSG00000130921	ENSG00000130921	NA	rs373112112
QTS000010	ftp://ftp.ebi.ac.uk/pub/databases/spot/eQTL/sumstats/QTS000010/QTD000082/QTD000082.all.tsv.gz	ILMN_1668743	12	122822103	CT	C	chr12_122822103_CT_C	70	0.0986486	0.628469	-0.0453117	0.0935603	INDEL	671	740	0.59117	ENSG00000150977	ENSG00000150977	NA	rs796366320
QTS000010	ftp://ftp.ebi.ac.uk/pub/databases/spot/eQTL/sumstats/QTS000010/QTD000082/QTD000082.all.tsv.gz	ILMN_1668743	12	122822103	CT	C	chr12_122822103_CT_C	70	0.0986486	0.628469	-0.0453117	0.0935603	INDEL	671	740	0.59117	ENSG00000150977	ENSG00000150977	NA	rs60304984
QTS000010	ftp://ftp.ebi.ac.uk/pub/databases/spot/eQTL/sumstats/QTS000010/QTD000082/QTD000082.all.tsv.gz	ILMN_1668743	12	122822103	CTT	C	chr12_122822103_CTT_C	25	0.0351351	0.00337964	0.399735	0.135465	INDEL	26	740	0.76181	ENSG00000150977	ENSG00000150977	NA	rs373112112
QTS000010	ftp://ftp.ebi.ac.uk/pub/databases/spot/eQTL/sumstats/QTS000010/QTD000082/QTD000082.all.tsv.gz	ILMN_1677693	12	122822103	CT	C	chr12_122822103_CT_C	70	0.0986486	0.894381	-0.0138681	0.104384	INDEL	671	740	0.59117	ENSG00000255398	ENSG00000255398	NA	rs796366320
QTS000010	ftp://ftp.ebi.ac.uk/pub/databases/spot/eQTL/sumstats/QTS000010/QTD000082/QTD000082.all.tsv.gz	ILMN_1677693	12	122822103	CT	C	chr12_122822103_CT_C	70	0.0986486	0.894381	-0.0138681	0.104384	INDEL	671	740	0.59117	ENSG00000255398	ENSG00000255398	NA	rs60304984
QTS000010	ftp://ftp.ebi.ac.uk/pub/databases/spot/eQTL/sumstats/QTS000010/QTD000082/QTD000082.all.tsv.gz	ILMN_1677693	12	122822103	CTT	C	chr12_122822103_CTT_C	25	0.0351351	0.525	0.0972526	0.152844	INDEL	26	740	0.76181	ENSG00000255398	ENSG00000255398	NA	rs373112112
QTS000010	ftp://ftp.ebi.ac.uk/pub/databases/spot/eQTL/sumstats/QTS000010/QTD000082/QTD000082.all.tsv.gz	ILMN_1678490	12	122822103	CT	C	chr12_122822103_CT_C	70	0.0986486	0.306751	-0.0760024	0.0742547	INDEL	671	740	0.59117	ENSG00000150977	ENSG00000150977	NA	rs796366320
QTS000010	ftp://ftp.ebi.ac.uk/pub/databases/spot/eQTL/sumstats/QTS000010/QTD000082/QTD000082.all.tsv.gz	ILMN_1678490	12	122822103	CT	C	chr12_122822103_CT_C	70	0.0986486	0.306751	-0.0760024	0.0742547	INDEL	671	740	0.59117	ENSG00000150977	ENSG00000150977	NA	rs60304984
QTS000010	ftp://ftp.ebi.ac.uk/pub/databases/spot/eQTL/sumstats/QTS000010/QTD000082/QTD000082.all.tsv.gz	ILMN_1678490	12	122822103	CTT	C	chr12_122822103_CTT_C	25	0.0351351	0.0160787	0.261366	0.108061	INDEL	26	740	0.76181	ENSG00000150977	ENSG00000150977	NA	rs373112112
QTS000010	ftp://ftp.ebi.ac.uk/pub/databases/spot/eQTL/sumstats/QTS000010/QTD000082/QTD000082.all.tsv.gz	ILMN_1684038	12	122822103	CT	C	chr12_122822103_CT_C	70	0.0986486	0.638859	0.0543465	0.115705	INDEL	671	740	0.59117	ENSG00000130779	ENSG00000130779	NA	rs796366320
QTS000010	ftp://ftp.ebi.ac.uk/pub/databases/spot/eQTL/sumstats/QTS000010/QTD000082/QTD000082.all.tsv.gz	ILMN_1684038	12	122822103	CT	C	chr12_122822103_CT_C	70	0.0986486	0.638859	0.0543465	0.115705	INDEL	671	740	0.59117	ENSG00000130779	ENSG00000130779	NA	rs60304984
QTS000010	ftp://ftp.ebi.ac.uk/pub/databases/spot/eQTL/sumstats/QTS000010/QTD000082/QTD000082.all.tsv.gz	ILMN_1684038	12	122822103	CTT	C	chr12_122822103_CTT_C	25	0.0351351	0.351361	0.158043	0.16936	INDEL	26	740	0.76181	ENSG00000130779	ENSG00000130779	NA	rs373112112
QTS000010	ftp://ftp.ebi.ac.uk/pub/databases/spot/eQTL/sumstats/QTS000010/QTD000082/QTD000082.all.tsv.gz	ILMN_1692281	12	122822103	CT	C	chr12_122822103_CT_C	70	0.0986486	0.23669	-0.165881	0.139948	INDEL	671	740	0.59117	ENSG00000197653	ENSG00000197653	NA	rs796366320
QTS000010	ftp://ftp.ebi.ac.uk/pub/databases/spot/eQTL/sumstats/QTS000010/QTD000082/QTD000082.all.tsv.gz	ILMN_1692281	12	122822103	CT	C	chr12_122822103_CT_C	70	0.0986486	0.23669	-0.165881	0.139948	INDEL	671	740	0.59117	ENSG00000197653	ENSG00000197653	NA	rs60304984
QTS000010	ftp://ftp.ebi.ac.uk/pub/databases/spot/eQTL/sumstats/QTS000010/QTD000082/QTD000082.all.tsv.gz	ILMN_1692281	12	122822103	CTT	C	chr12_122822103_CTT_C	25	0.0351351	0.636132	0.0972479	0.205372	INDEL	26	740	0.76181	ENSG00000197653	ENSG00000197653	NA	rs373112112
QTS000010	ftp://ftp.ebi.ac.uk/pub/databases/spot/eQTL/sumstats/QTS000010/QTD000082/QTD000082.all.tsv.gz	ILMN_1693987	12	122822103	CT	C	chr12_122822103_CT_C	70	0.0986486	0.246755	-0.157238	0.135529	INDEL	671	740	0.59117	ENSG00000175727	ENSG00000175727	NA	rs796366320
QTS000010	ftp://ftp.ebi.ac.uk/pub/databases/spot/eQTL/sumstats/QTS000010/QTD000082/QTD000082.all.tsv.gz	ILMN_1693987	12	122822103	CT	C	chr12_122822103_CT_C	70	0.0986486	0.246755	-0.157238	0.135529	INDEL	671	740	0.59117	ENSG00000175727	ENSG00000175727	NA	rs60304984
QTS000010	ftp://ftp.ebi.ac.uk/pub/databases/spot/eQTL/sumstats/QTS000010/QTD000082/QTD000082.all.tsv.gz	ILMN_1693987	12	122822103	CTT	C	chr12_122822103_CTT_C	25	0.0351351	0.117216	0.311323	0.198247	INDEL	26	740	0.76181	ENSG00000175727	ENSG00000175727	NA	rs373112112
QTS000010	ftp://ftp.ebi.ac.uk/pub/databases/spot/eQTL/sumstats/QTS000010/QTD000082/QTD000082.all.tsv.gz	ILMN_1700380	12	122822103	CT	C	chr12_122822103_CT_C	70	0.0986486	0.947734	0.00635387	0.0968586	INDEL	671	740	0.59117	ENSG00000185344	ENSG00000185344	NA	rs796366320
QTS000010	ftp://ftp.ebi.ac.uk/pub/databases/spot/eQTL/sumstats/QTS000010/QTD000082/QTD000082.all.tsv.gz	ILMN_1700380	12	122822103	CT	C	chr12_122822103_CT_C	70	0.0986486	0.947734	0.00635387	0.0968586	INDEL	671	740	0.59117	ENSG00000185344	ENSG00000185344	NA	rs60304984
QTS000010	ftp://ftp.ebi.ac.uk/pub/databases/spot/eQTL/sumstats/QTS000010/QTD000082/QTD000082.all.tsv.gz	ILMN_1700380	12	122822103	CTT	C	chr12_122822103_CTT_C	25	0.0351351	0.333296	-0.137298	0.141717	INDEL	26	740	0.76181	ENSG00000185344	ENSG00000185344	NA	rs373112112
QTS000010	ftp://ftp.ebi.ac.uk/pub/databases/spot/eQTL/sumstats/QTS000010/QTD000082/QTD000082.all.tsv.gz	ILMN_1701905	12	122822103	CT	C	chr12_122822103_CT_C	70	0.0986486	0.596834	0.0735075	0.138841	INDEL	671	740	0.59117	ENSG00000130783	ENSG00000130783	NA	rs796366320
QTS000010	ftp://ftp.ebi.ac.uk/pub/databases/spot/eQTL/sumstats/QTS000010/QTD000082/QTD000082.all.tsv.gz	ILMN_1701905	12	122822103	CT	C	chr12_122822103_CT_C	70	0.0986486	0.596834	0.0735075	0.138841	INDEL	671	740	0.59117	ENSG00000130783	ENSG00000130783	NA	rs60304984
QTS000010	ftp://ftp.ebi.ac.uk/pub/databases/spot/eQTL/sumstats/QTS000010/QTD000082/QTD000082.all.tsv.gz	ILMN_1701905	12	122822103	CTT	C	chr12_122822103_CTT_C	25	0.0351351	0.680941	-0.0837199	0.203442	INDEL	26	740	0.76181	ENSG00000130783	ENSG00000130783	NA	rs373112112
QTS000010	ftp://ftp.ebi.ac.uk/pub/databases/spot/eQTL/sumstats/QTS000010/QTD000082/QTD000082.all.tsv.gz	ILMN_1704019	12	122822103	CT	C	chr12_122822103_CT_C	70	0.0986486	0.865584	0.0223594	0.131996	INDEL	671	740	0.59117	ENSG00000111325	ENSG00000111325	NA	rs796366320
QTS000010	ftp://ftp.ebi.ac.uk/pub/databases/spot/eQTL/sumstats/QTS000010/QTD000082/QTD000082.all.tsv.gz	ILMN_1704019	12	122822103	CT	C	chr12_122822103_CT_C	70	0.0986486	0.865584	0.0223594	0.131996	INDEL	671	740	0.59117	ENSG00000111325	ENSG00000111325	NA	rs60304984
QTS000010	ftp://ftp.ebi.ac.uk/pub/databases/spot/eQTL/sumstats/QTS000010/QTD000082/QTD000082.all.tsv.gz	ILMN_1704019	12	122822103	CTT	C	chr12_122822103_CTT_C	25	0.0351351	0.53153	0.12105	0.193283	INDEL	26	740	0.76181	ENSG00000111325	ENSG00000111325	NA	rs373112112
QTS000010	ftp://ftp.ebi.ac.uk/pub/databases/spot/eQTL/sumstats/QTS000010/QTD000082/QTD000082.all.tsv.gz	ILMN_1706345	12	122822103	CT	C	chr12_122822103_CT_C	70	0.0986486	0.559319	0.0785138	0.134348	INDEL	671	740	0.59117	ENSG00000168778	ENSG00000168778	NA	rs796366320
QTS000010	ftp://ftp.ebi.ac.uk/pub/databases/spot/eQTL/sumstats/QTS000010/QTD000082/QTD000082.all.tsv.gz	ILMN_1706345	12	122822103	CT	C	chr12_122822103_CT_C	70	0.0986486	0.559319	0.0785138	0.134348	INDEL	671	740	0.59117	ENSG00000168778	ENSG00000168778	NA	rs60304984
QTS000010	ftp://ftp.ebi.ac.uk/pub/databases/spot/eQTL/sumstats/QTS000010/QTD000082/QTD000082.all.tsv.gz	ILMN_1706345	12	122822103	CTT	C	chr12_122822103_CTT_C	25	0.0351351	0.930266	-0.0172448	0.19692	INDEL	26	740	0.76181	ENSG00000168778	ENSG00000168778	NA	rs373112112
QTS000010	ftp://ftp.ebi.ac.uk/pub/databases/spot/eQTL/sumstats/QTS000010/QTD000082/QTD000082.all.tsv.gz	ILMN_1706886	12	122822103	CT	C	chr12_122822103_CT_C	70	0.0986486	0.193876	0.161294	0.123913	INDEL	671	740	0.59117	ENSG00000110987	ENSG00000110987	NA	rs796366320
QTS000010	ftp://ftp.ebi.ac.uk/pub/databases/spot/eQTL/sumstats/QTS000010/QTD000082/QTD000082.all.tsv.gz	ILMN_1706886	12	122822103	CT	C	chr12_122822103_CT_C	70	0.0986486	0.193876	0.161294	0.123913	INDEL	671	740	0.59117	ENSG00000110987	ENSG00000110987	NA	rs60304984
QTS000010	ftp://ftp.ebi.ac.uk/pub/databases/spot/eQTL/sumstats/QTS000010/QTD000082/QTD000082.all.tsv.gz	ILMN_1706886	12	122822103	CTT	C	chr12_122822103_CTT_C	25	0.0351351	0.214252	-0.225916	0.181577	INDEL	26	740	0.76181	ENSG00000110987	ENSG00000110987	NA	rs373112112
QTS000010	ftp://ftp.ebi.ac.uk/pub/databases/spot/eQTL/sumstats/QTS000010/QTD000082/QTD000082.all.tsv.gz	ILMN_1710427	12	122822103	CT	C	chr12_122822103_CT_C	70	0.0986486	0.857084	-0.017583	0.0975649	INDEL	671	740	0.59117	ENSG00000139722	ENSG00000139722	NA	rs796366320
QTS000010	ftp://ftp.ebi.ac.uk/pub/databases/spot/eQTL/sumstats/QTS000010/QTD000082/QTD000082.all.tsv.gz	ILMN_1710427	12	122822103	CT	C	chr12_122822103_CT_C	70	0.0986486	0.857084	-0.017583	0.0975649	INDEL	671	740	0.59117	ENSG00000139722	ENSG00000139722	NA	rs60304984
QTS000010	ftp://ftp.ebi.ac.uk/pub/databases/spot/eQTL/sumstats/QTS000010/QTD000082/QTD000082.all.tsv.gz	ILMN_1710427	12	122822103	CTT	C	chr12_122822103_CTT_C	25	0.0351351	0.257507	0.161824	0.142686	INDEL	26	740	0.76181	ENSG00000139722	ENSG00000139722	NA	rs373112112
QTS000010	ftp://ftp.ebi.ac.uk/pub/databases/spot/eQTL/sumstats/QTS000010/QTD000082/QTD000082.all.tsv.gz	ILMN_1711699	12	122822103	CT	C	chr12_122822103_CT_C	70	0.0986486	0.700722	-0.0500793	0.130192	INDEL	671	740	0.59117	ENSG00000130787	ENSG00000130787	NA	rs796366320
QTS000010	ftp://ftp.ebi.ac.uk/pub/databases/spot/eQTL/sumstats/QTS000010/QTD000082/QTD000082.all.tsv.gz	ILMN_1711699	12	122822103	CT	C	chr12_122822103_CT_C	70	0.0986486	0.700722	-0.0500793	0.130192	INDEL	671	740	0.59117	ENSG00000130787	ENSG00000130787	NA	rs60304984
QTS000010	ftp://ftp.ebi.ac.uk/pub/databases/spot/eQTL/sumstats/QTS000010/QTD000082/QTD000082.all.tsv.gz	ILMN_1711699	12	122822103	CTT	C	chr12_122822103_CTT_C	25	0.0351351	0.73488	0.0646459	0.190748	INDEL	26	740	0.76181	ENSG00000130787	ENSG00000130787	NA	rs373112112
QTS000010	ftp://ftp.ebi.ac.uk/pub/databases/spot/eQTL/sumstats/QTS000010/QTD000082/QTD000082.all.tsv.gz	ILMN_1723058	12	122822103	CT	C	chr12_122822103_CT_C	70	0.0986486	0.0370151	0.251403	0.120088	INDEL	671	740	0.59117	ENSG00000130779	ENSG00000130779	NA	rs796366320
QTS000010	ftp://ftp.ebi.ac.uk/pub/databases/spot/eQTL/sumstats/QTS000010/QTD000082/QTD000082.all.tsv.gz	ILMN_1723058	12	122822103	CT	C	chr12_122822103_CT_C	70	0.0986486	0.0370151	0.251403	0.120088	INDEL	671	740	0.59117	ENSG00000130779	ENSG00000130779	NA	rs60304984
QTS000010	ftp://ftp.ebi.ac.uk/pub/databases/spot/eQTL/sumstats/QTS000010/QTD000082/QTD000082.all.tsv.gz	ILMN_1723058	12	122822103	CTT	C	chr12_122822103_CTT_C	25	0.0351351	0.424826	-0.141311	0.17686	INDEL	26	740	0.76181	ENSG00000130779	ENSG00000130779	NA	rs373112112
QTS000010	ftp://ftp.ebi.ac.uk/pub/databases/spot/eQTL/sumstats/QTS000010/QTD000082/QTD000082.all.tsv.gz	ILMN_1725187	12	122822103	CT	C	chr12_122822103_CT_C	70	0.0986486	0.447344	0.091347	0.120084	INDEL	671	740	0.59117	ENSG00000090975	ENSG00000090975	NA	rs796366320
QTS000010	ftp://ftp.ebi.ac.uk/pub/databases/spot/eQTL/sumstats/QTS000010/QTD000082/QTD000082.all.tsv.gz	ILMN_1725187	12	122822103	CT	C	chr12_122822103_CT_C	70	0.0986486	0.447344	0.091347	0.120084	INDEL	671	740	0.59117	ENSG00000090975	ENSG00000090975	NA	rs60304984
QTS000010	ftp://ftp.ebi.ac.uk/pub/databases/spot/eQTL/sumstats/QTS000010/QTD000082/QTD000082.all.tsv.gz	ILMN_1725187	12	122822103	CTT	C	chr12_122822103_CTT_C	25	0.0351351	0.849699	-0.0333889	0.176064	INDEL	26	740	0.76181	ENSG00000090975	ENSG00000090975	NA	rs373112112
QTS000010	ftp://ftp.ebi.ac.uk/pub/databases/spot/eQTL/sumstats/QTS000010/QTD000082/QTD000082.all.tsv.gz	ILMN_1725571	12	122822103	CT	C	chr12_122822103_CT_C	70	0.0986486	0.717796	0.0491539	0.135899	INDEL	671	740	0.59117	ENSG00000197653	ENSG00000197653	NA	rs796366320
QTS000010	ftp://ftp.ebi.ac.uk/pub/databases/spot/eQTL/sumstats/QTS000010/QTD000082/QTD000082.all.tsv.gz	ILMN_1725571	12	122822103	CT	C	chr12_122822103_CT_C	70	0.0986486	0.717796	0.0491539	0.135899	INDEL	671	740	0.59117	ENSG00000197653	ENSG00000197653	NA	rs60304984
QTS000010	ftp://ftp.ebi.ac.uk/pub/databases/spot/eQTL/sumstats/QTS000010/QTD000082/QTD000082.all.tsv.gz	ILMN_1725571	12	122822103	CTT	C	chr12_122822103_CTT_C	25	0.0351351	0.770448	0.0581432	0.199113	INDEL	26	740	0.76181	ENSG00000197653	ENSG00000197653	NA	rs373112112
QTS000010	ftp://ftp.ebi.ac.uk/pub/databases/spot/eQTL/sumstats/QTS000010/QTD000082/QTD000082.all.tsv.gz	ILMN_1725666	12	122822103	CT	C	chr12_122822103_CT_C	70	0.0986486	0.00937581	0.245064	0.0938119	INDEL	671	740	0.59117	ENSG00000111358	ENSG00000111358	NA	rs796366320
QTS000010	ftp://ftp.ebi.ac.uk/pub/databases/spot/eQTL/sumstats/QTS000010/QTD000082/QTD000082.all.tsv.gz	ILMN_1725666	12	122822103	CT	C	chr12_122822103_CT_C	70	0.0986486	0.00937581	0.245064	0.0938119	INDEL	671	740	0.59117	ENSG00000111358	ENSG00000111358	NA	rs60304984
QTS000010	ftp://ftp.ebi.ac.uk/pub/databases/spot/eQTL/sumstats/QTS000010/QTD000082/QTD000082.all.tsv.gz	ILMN_1725666	12	122822103	CTT	C	chr12_122822103_CTT_C	25	0.0351351	0.907106	-0.0162024	0.138751	INDEL	26	740	0.76181	ENSG00000111358	ENSG00000111358	NA	rs373112112
QTS000010	ftp://ftp.ebi.ac.uk/pub/databases/spot/eQTL/sumstats/QTS000010/QTD000082/QTD000082.all.tsv.gz	ILMN_1732516	12	122822103	CT	C	chr12_122822103_CT_C	70	0.0986486	0.168119	0.151533	0.10972	INDEL	671	740	0.59117	ENSG00000184445	ENSG00000184445	NA	rs796366320
QTS000010	ftp://ftp.ebi.ac.uk/pub/databases/spot/eQTL/sumstats/QTS000010/QTD000082/QTD000082.all.tsv.gz	ILMN_1732516	12	122822103	CT	C	chr12_122822103_CT_C	70	0.0986486	0.168119	0.151533	0.10972	INDEL	671	740	0.59117	ENSG00000184445	ENSG00000184445	NA	rs60304984
QTS000010	ftp://ftp.ebi.ac.uk/pub/databases/spot/eQTL/sumstats/QTS000010/QTD000082/QTD000082.all.tsv.gz	ILMN_1732516	12	122822103	CTT	C	chr12_122822103_CTT_C	25	0.0351351	0.692028	0.0638808	0.161141	INDEL	26	740	0.76181	ENSG00000184445	ENSG00000184445	NA	rs373112112
QTS000010	ftp://ftp.ebi.ac.uk/pub/databases/spot/eQTL/sumstats/QTS000010/QTD000082/QTD000082.all.tsv.gz	ILMN_1732767	12	122822103	CT	C	chr12_122822103_CT_C	70	0.0986486	0.17455	-0.182818	0.134381	INDEL	671	740	0.59117	ENSG00000110801	ENSG00000110801	NA	rs796366320
QTS000010	ftp://ftp.ebi.ac.uk/pub/databases/spot/eQTL/sumstats/QTS000010/QTD000082/QTD000082.all.tsv.gz	ILMN_1732767	12	122822103	CT	C	chr12_122822103_CT_C	70	0.0986486	0.17455	-0.182818	0.134381	INDEL	671	740	0.59117	ENSG00000110801	ENSG00000110801	NA	rs60304984
QTS000010	ftp://ftp.ebi.ac.uk/pub/databases/spot/eQTL/sumstats/QTS000010/QTD000082/QTD000082.all.tsv.gz	ILMN_1732767	12	122822103	CTT	C	chr12_122822103_CTT_C	25	0.0351351	0.515119	0.128529	0.197269	INDEL	26	740	0.76181	ENSG00000110801	ENSG00000110801	NA	rs373112112
QTS000010	ftp://ftp.ebi.ac.uk/pub/databases/spot/eQTL/sumstats/QTS000010/QTD000082/QTD000082.all.tsv.gz	ILMN_1739943	12	122822103	CT	C	chr12_122822103_CT_C	70	0.0986486	0.42635	0.0678088	0.0851476	INDEL	671	740	0.59117	ENSG00000139697	ENSG00000139697	NA	rs796366320
QTS000010	ftp://ftp.ebi.ac.uk/pub/databases/spot/eQTL/sumstats/QTS000010/QTD000082/QTD000082.all.tsv.gz	ILMN_1739943	12	122822103	CT	C	chr12_122822103_CT_C	70	0.0986486	0.42635	0.0678088	0.0851476	INDEL	671	740	0.59117	ENSG00000139697	ENSG00000139697	NA	rs60304984
QTS000010	ftp://ftp.ebi.ac.uk/pub/databases/spot/eQTL/sumstats/QTS000010/QTD000082/QTD000082.all.tsv.gz	ILMN_1739943	12	122822103	CTT	C	chr12_122822103_CTT_C	25	0.0351351	0.96584	-0.00535086	0.124857	INDEL	26	740	0.76181	ENSG00000139697	ENSG00000139697	NA	rs373112112
QTS000010	ftp://ftp.ebi.ac.uk/pub/databases/spot/eQTL/sumstats/QTS000010/QTD000082/QTD000082.all.tsv.gz	ILMN_1745688	12	122822103	CT	C	chr12_122822103_CT_C	70	0.0986486	0.695049	-0.05403	0.137715	INDEL	671	740	0.59117	ENSG00000158104	ENSG00000158104	NA	rs796366320
QTS000010	ftp://ftp.ebi.ac.uk/pub/databases/spot/eQTL/sumstats/QTS000010/QTD000082/QTD000082.all.tsv.gz	ILMN_1745688	12	122822103	CT	C	chr12_122822103_CT_C	70	0.0986486	0.695049	-0.05403	0.137715	INDEL	671	740	0.59117	ENSG00000158104	ENSG00000158104	NA	rs60304984
QTS000010	ftp://ftp.ebi.ac.uk/pub/databases/spot/eQTL/sumstats/QTS000010/QTD000082/QTD000082.all.tsv.gz	ILMN_1745688	12	122822103	CTT	C	chr12_122822103_CTT_C	25	0.0351351	0.533673	0.125659	0.201694	INDEL	26	740	0.76181	ENSG00000158104	ENSG00000158104	NA	rs373112112
QTS000010	ftp://ftp.ebi.ac.uk/pub/databases/spot/eQTL/sumstats/QTS000010/QTD000082/QTD000082.all.tsv.gz	ILMN_1750497	12	122822103	CT	C	chr12_122822103_CT_C	70	0.0986486	0.235479	0.126175	0.106174	INDEL	671	740	0.59117	ENSG00000182782	ENSG00000182782	NA	rs796366320
QTS000010	ftp://ftp.ebi.ac.uk/pub/databases/spot/eQTL/sumstats/QTS000010/QTD000082/QTD000082.all.tsv.gz	ILMN_1750497	12	122822103	CT	C	chr12_122822103_CT_C	70	0.0986486	0.235479	0.126175	0.106174	INDEL	671	740	0.59117	ENSG00000182782	ENSG00000182782	NA	rs60304984
QTS000010	ftp://ftp.ebi.ac.uk/pub/databases/spot/eQTL/sumstats/QTS000010/QTD000082/QTD000082.all.tsv.gz	ILMN_1750497	12	122822103	CTT	C	chr12_122822103_CTT_C	25	0.0351351	0.258753	-0.175985	0.155579	INDEL	26	740	0.76181	ENSG00000182782	ENSG00000182782	NA	rs373112112
QTS000010	ftp://ftp.ebi.ac.uk/pub/databases/spot/eQTL/sumstats/QTS000010/QTD000082/QTD000082.all.tsv.gz	ILMN_1753716	12	122822103	CT	C	chr12_122822103_CT_C	70	0.0986486	0.908787	-0.00837509	0.0730492	INDEL	671	740	0.59117	ENSG00000111361	ENSG00000111361	NA	rs796366320
QTS000010	ftp://ftp.ebi.ac.uk/pub/databases/spot/eQTL/sumstats/QTS000010/QTD000082/QTD000082.all.tsv.gz	ILMN_1753716	12	122822103	CT	C	chr12_122822103_CT_C	70	0.0986486	0.908787	-0.00837509	0.0730492	INDEL	671	740	0.59117	ENSG00000111361	ENSG00000111361	NA	rs60304984
QTS000010	ftp://ftp.ebi.ac.uk/pub/databases/spot/eQTL/sumstats/QTS000010/QTD000082/QTD000082.all.tsv.gz	ILMN_1753716	12	122822103	CTT	C	chr12_122822103_CTT_C	25	0.0351351	0.369523	0.096052	0.106902	INDEL	26	740	0.76181	ENSG00000111361	ENSG00000111361	NA	rs373112112
QTS000010	ftp://ftp.ebi.ac.uk/pub/databases/spot/eQTL/sumstats/QTS000010/QTD000082/QTD000082.all.tsv.gz	ILMN_1757910	12	122822103	CT	C	chr12_122822103_CT_C	70	0.0986486	0.838397	-0.0288732	0.14147	INDEL	671	740	0.59117	ENSG00000130787	ENSG00000130787	NA	rs796366320
QTS000010	ftp://ftp.ebi.ac.uk/pub/databases/spot/eQTL/sumstats/QTS000010/QTD000082/QTD000082.all.tsv.gz	ILMN_1757910	12	122822103	CT	C	chr12_122822103_CT_C	70	0.0986486	0.838397	-0.0288732	0.14147	INDEL	671	740	0.59117	ENSG00000130787	ENSG00000130787	NA	rs60304984
QTS000010	ftp://ftp.ebi.ac.uk/pub/databases/spot/eQTL/sumstats/QTS000010/QTD000082/QTD000082.all.tsv.gz	ILMN_1757910	12	122822103	CTT	C	chr12_122822103_CTT_C	25	0.0351351	0.903248	0.0252135	0.207269	INDEL	26	740	0.76181	ENSG00000130787	ENSG00000130787	NA	rs373112112
QTS000010	ftp://ftp.ebi.ac.uk/pub/databases/spot/eQTL/sumstats/QTS000010/QTD000082/QTD000082.all.tsv.gz	ILMN_1760954	12	122822103	CT	C	chr12_122822103_CT_C	70	0.0986486	0.771897	-0.0251179	0.0865787	INDEL	671	740	0.59117	ENSG00000139726	ENSG00000139726	NA	rs796366320
QTS000010	ftp://ftp.ebi.ac.uk/pub/databases/spot/eQTL/sumstats/QTS000010/QTD000082/QTD000082.all.tsv.gz	ILMN_1760954	12	122822103	CT	C	chr12_122822103_CT_C	70	0.0986486	0.771897	-0.0251179	0.0865787	INDEL	671	740	0.59117	ENSG00000139726	ENSG00000139726	NA	rs60304984
QTS000010	ftp://ftp.ebi.ac.uk/pub/databases/spot/eQTL/sumstats/QTS000010/QTD000082/QTD000082.all.tsv.gz	ILMN_1760954	12	122822103	CTT	C	chr12_122822103_CTT_C	25	0.0351351	0.028995	-0.276266	0.126007	INDEL	26	740	0.76181	ENSG00000139726	ENSG00000139726	NA	rs373112112
QTS000010	ftp://ftp.ebi.ac.uk/pub/databases/spot/eQTL/sumstats/QTS000010/QTD000082/QTD000082.all.tsv.gz	ILMN_1771260	12	122822103	CT	C	chr12_122822103_CT_C	70	0.0986486	0.824	0.030443	0.136781	INDEL	671	740	0.59117	ENSG00000176383	ENSG00000176383	NA	rs796366320
QTS000010	ftp://ftp.ebi.ac.uk/pub/databases/spot/eQTL/sumstats/QTS000010/QTD000082/QTD000082.all.tsv.gz	ILMN_1771260	12	122822103	CT	C	chr12_122822103_CT_C	70	0.0986486	0.824	0.030443	0.136781	INDEL	671	740	0.59117	ENSG00000176383	ENSG00000176383	NA	rs60304984
QTS000010	ftp://ftp.ebi.ac.uk/pub/databases/spot/eQTL/sumstats/QTS000010/QTD000082/QTD000082.all.tsv.gz	ILMN_1771260	12	122822103	CTT	C	chr12_122822103_CTT_C	25	0.0351351	0.479705	-0.141691	0.200264	INDEL	26	740	0.76181	ENSG00000176383	ENSG00000176383	NA	rs373112112
QTS000010	ftp://ftp.ebi.ac.uk/pub/databases/spot/eQTL/sumstats/QTS000010/QTD000082/QTD000082.all.tsv.gz	ILMN_1772845	12	122822103	CT	C	chr12_122822103_CT_C	70	0.0986486	0.808149	0.0214048	0.0880872	INDEL	671	740	0.59117	ENSG00000184209	ENSG00000184209	NA	rs796366320
QTS000010	ftp://ftp.ebi.ac.uk/pub/databases/spot/eQTL/sumstats/QTS000010/QTD000082/QTD000082.all.tsv.gz	ILMN_1772845	12	122822103	CT	C	chr12_122822103_CT_C	70	0.0986486	0.808149	0.0214048	0.0880872	INDEL	671	740	0.59117	ENSG00000184209	ENSG00000184209	NA	rs60304984
QTS000010	ftp://ftp.ebi.ac.uk/pub/databases/spot/eQTL/sumstats/QTS000010/QTD000082/QTD000082.all.tsv.gz	ILMN_1772845	12	122822103	CTT	C	chr12_122822103_CTT_C	25	0.0351351	0.0187459	0.302403	0.128061	INDEL	26	740	0.76181	ENSG00000184209	ENSG00000184209	NA	rs373112112
QTS000010	ftp://ftp.ebi.ac.uk/pub/databases/spot/eQTL/sumstats/QTS000010/QTD000082/QTD000082.all.tsv.gz	ILMN_1779835	12	122822103	CT	C	chr12_122822103_CT_C	70	0.0986486	0.663318	-0.0550665	0.126386	INDEL	671	740	0.59117	ENSG00000182196	ENSG00000182196	NA	rs796366320
QTS000010	ftp://ftp.ebi.ac.uk/pub/databases/spot/eQTL/sumstats/QTS000010/QTD000082/QTD000082.all.tsv.gz	ILMN_1779835	12	122822103	CT	C	chr12_122822103_CT_C	70	0.0986486	0.663318	-0.0550665	0.126386	INDEL	671	740	0.59117	ENSG00000182196	ENSG00000182196	NA	rs60304984
QTS000010	ftp://ftp.ebi.ac.uk/pub/databases/spot/eQTL/sumstats/QTS000010/QTD000082/QTD000082.all.tsv.gz	ILMN_1779835	12	122822103	CTT	C	chr12_122822103_CTT_C	25	0.0351351	0.955507	-0.0103408	0.185211	INDEL	26	740	0.76181	ENSG00000182196	ENSG00000182196	NA	rs373112112
QTS000010	ftp://ftp.ebi.ac.uk/pub/databases/spot/eQTL/sumstats/QTS000010/QTD000082/QTD000082.all.tsv.gz	ILMN_1787845	12	122822103	CT	C	chr12_122822103_CT_C	70	0.0986486	0.14116	-0.206013	0.139691	INDEL	671	740	0.59117	ENSG00000130787	ENSG00000130787	NA	rs796366320
QTS000010	ftp://ftp.ebi.ac.uk/pub/databases/spot/eQTL/sumstats/QTS000010/QTD000082/QTD000082.all.tsv.gz	ILMN_1787845	12	122822103	CT	C	chr12_122822103_CT_C	70	0.0986486	0.14116	-0.206013	0.139691	INDEL	671	740	0.59117	ENSG00000130787	ENSG00000130787	NA	rs60304984
QTS000010	ftp://ftp.ebi.ac.uk/pub/databases/spot/eQTL/sumstats/QTS000010/QTD000082/QTD000082.all.tsv.gz	ILMN_1787845	12	122822103	CTT	C	chr12_122822103_CTT_C	25	0.0351351	0.425835	-0.163515	0.205097	INDEL	26	740	0.76181	ENSG00000130787	ENSG00000130787	NA	rs373112112
QTS000010	ftp://ftp.ebi.ac.uk/pub/databases/spot/eQTL/sumstats/QTS000010/QTD000082/QTD000082.all.tsv.gz	ILMN_1788928	12	122822103	CT	C	chr12_122822103_CT_C	70	0.0986486	0.937657	-0.0103175	0.131819	INDEL	671	740	0.59117	ENSG00000150967	ENSG00000150967	NA	rs796366320
QTS000010	ftp://ftp.ebi.ac.uk/pub/databases/spot/eQTL/sumstats/QTS000010/QTD000082/QTD000082.all.tsv.gz	ILMN_1788928	12	122822103	CT	C	chr12_122822103_CT_C	70	0.0986486	0.937657	-0.0103175	0.131819	INDEL	671	740	0.59117	ENSG00000150967	ENSG00000150967	NA	rs60304984
QTS000010	ftp://ftp.ebi.ac.uk/pub/databases/spot/eQTL/sumstats/QTS000010/QTD000082/QTD000082.all.tsv.gz	ILMN_1788928	12	122822103	CTT	C	chr12_122822103_CTT_C	25	0.0351351	0.129092	0.292832	0.192497	INDEL	26	740	0.76181	ENSG00000150967	ENSG00000150967	NA	rs373112112
QTS000010	ftp://ftp.ebi.ac.uk/pub/databases/spot/eQTL/sumstats/QTS000010/QTD000082/QTD000082.all.tsv.gz	ILMN_1791149	12	122822103	CT	C	chr12_122822103_CT_C	70	0.0986486	0.182273	-0.121427	0.090861	INDEL	671	740	0.59117	ENSG00000182196	ENSG00000182196	NA	rs796366320
QTS000010	ftp://ftp.ebi.ac.uk/pub/databases/spot/eQTL/sumstats/QTS000010/QTD000082/QTD000082.all.tsv.gz	ILMN_1791149	12	122822103	CT	C	chr12_122822103_CT_C	70	0.0986486	0.182273	-0.121427	0.090861	INDEL	671	740	0.59117	ENSG00000182196	ENSG00000182196	NA	rs60304984
QTS000010	ftp://ftp.ebi.ac.uk/pub/databases/spot/eQTL/sumstats/QTS000010/QTD000082/QTD000082.all.tsv.gz	ILMN_1791149	12	122822103	CTT	C	chr12_122822103_CTT_C	25	0.0351351	0.759834	0.0408217	0.133433	INDEL	26	740	0.76181	ENSG00000182196	ENSG00000182196	NA	rs373112112
QTS000010	ftp://ftp.ebi.ac.uk/pub/databases/spot/eQTL/sumstats/QTS000010/QTD000082/QTD000082.all.tsv.gz	ILMN_1792092	12	122822103	CT	C	chr12_122822103_CT_C	70	0.0986486	0.730275	-0.0274061	0.0794306	INDEL	671	740	0.59117	ENSG00000033030	ENSG00000033030	NA	rs796366320
QTS000010	ftp://ftp.ebi.ac.uk/pub/databases/spot/eQTL/sumstats/QTS000010/QTD000082/QTD000082.all.tsv.gz	ILMN_1792092	12	122822103	CT	C	chr12_122822103_CT_C	70	0.0986486	0.730275	-0.0274061	0.0794306	INDEL	671	740	0.59117	ENSG00000033030	ENSG00000033030	NA	rs60304984
QTS000010	ftp://ftp.ebi.ac.uk/pub/databases/spot/eQTL/sumstats/QTS000010/QTD000082/QTD000082.all.tsv.gz	ILMN_1792092	12	122822103	CTT	C	chr12_122822103_CTT_C	25	0.0351351	0.665487	0.05035	0.116359	INDEL	26	740	0.76181	ENSG00000033030	ENSG00000033030	NA	rs373112112
QTS000010	ftp://ftp.ebi.ac.uk/pub/databases/spot/eQTL/sumstats/QTS000010/QTD000082/QTD000082.all.tsv.gz	ILMN_1797425	12	122822103	CT	C	chr12_122822103_CT_C	70	0.0986486	0.799375	-0.024527	0.096431	INDEL	671	740	0.59117	ENSG00000111364	ENSG00000111364	NA	rs796366320
QTS000010	ftp://ftp.ebi.ac.uk/pub/databases/spot/eQTL/sumstats/QTS000010/QTD000082/QTD000082.all.tsv.gz	ILMN_1797425	12	122822103	CT	C	chr12_122822103_CT_C	70	0.0986486	0.799375	-0.024527	0.096431	INDEL	671	740	0.59117	ENSG00000111364	ENSG00000111364	NA	rs60304984
QTS000010	ftp://ftp.ebi.ac.uk/pub/databases/spot/eQTL/sumstats/QTS000010/QTD000082/QTD000082.all.tsv.gz	ILMN_1797425	12	122822103	CTT	C	chr12_122822103_CTT_C	25	0.0351351	0.595746	-0.074996	0.141233	INDEL	26	740	0.76181	ENSG00000111364	ENSG00000111364	NA	rs373112112
QTS000010	ftp://ftp.ebi.ac.uk/pub/databases/spot/eQTL/sumstats/QTS000010/QTD000082/QTD000082.all.tsv.gz	ILMN_1800341	12	122822103	CT	C	chr12_122822103_CT_C	70	0.0986486	0.725865	-0.0450902	0.128496	INDEL	671	740	0.59117	ENSG00000158023	ENSG00000158023	NA	rs796366320
QTS000010	ftp://ftp.ebi.ac.uk/pub/databases/spot/eQTL/sumstats/QTS000010/QTD000082/QTD000082.all.tsv.gz	ILMN_1800341	12	122822103	CT	C	chr12_122822103_CT_C	70	0.0986486	0.725865	-0.0450902	0.128496	INDEL	671	740	0.59117	ENSG00000158023	ENSG00000158023	NA	rs60304984
QTS000010	ftp://ftp.ebi.ac.uk/pub/databases/spot/eQTL/sumstats/QTS000010/QTD000082/QTD000082.all.tsv.gz	ILMN_1800341	12	122822103	CTT	C	chr12_122822103_CTT_C	25	0.0351351	0.524165	0.119977	0.188178	INDEL	26	740	0.76181	ENSG00000158023	ENSG00000158023	NA	rs373112112
QTS000010	ftp://ftp.ebi.ac.uk/pub/databases/spot/eQTL/sumstats/QTS000010/QTD000082/QTD000082.all.tsv.gz	ILMN_1805643	12	122822103	CT	C	chr12_122822103_CT_C	70	0.0986486	0.783257	-0.0362415	0.13165	INDEL	671	740	0.59117	ENSG00000188026	ENSG00000188026	NA	rs796366320
QTS000010	ftp://ftp.ebi.ac.uk/pub/databases/spot/eQTL/sumstats/QTS000010/QTD000082/QTD000082.all.tsv.gz	ILMN_1805643	12	122822103	CT	C	chr12_122822103_CT_C	70	0.0986486	0.783257	-0.0362415	0.13165	INDEL	671	740	0.59117	ENSG00000188026	ENSG00000188026	NA	rs60304984
QTS000010	ftp://ftp.ebi.ac.uk/pub/databases/spot/eQTL/sumstats/QTS000010/QTD000082/QTD000082.all.tsv.gz	ILMN_1805643	12	122822103	CTT	C	chr12_122822103_CTT_C	25	0.0351351	0.74128	-0.063726	0.192866	INDEL	26	740	0.76181	ENSG00000188026	ENSG00000188026	NA	rs373112112
QTS000010	ftp://ftp.ebi.ac.uk/pub/databases/spot/eQTL/sumstats/QTS000010/QTD000082/QTD000082.all.tsv.gz	ILMN_1811272	12	122822103	CT	C	chr12_122822103_CT_C	70	0.0986486	0.779087	-0.0376775	0.134216	INDEL	671	740	0.59117	ENSG00000196917	ENSG00000196917	NA	rs796366320
QTS000010	ftp://ftp.ebi.ac.uk/pub/databases/spot/eQTL/sumstats/QTS000010/QTD000082/QTD000082.all.tsv.gz	ILMN_1811272	12	122822103	CT	C	chr12_122822103_CT_C	70	0.0986486	0.779087	-0.0376775	0.134216	INDEL	671	740	0.59117	ENSG00000196917	ENSG00000196917	NA	rs60304984
QTS000010	ftp://ftp.ebi.ac.uk/pub/databases/spot/eQTL/sumstats/QTS000010/QTD000082/QTD000082.all.tsv.gz	ILMN_1811272	12	122822103	CTT	C	chr12_122822103_CTT_C	25	0.0351351	0.691516	-0.0780789	0.196612	INDEL	26	740	0.76181	ENSG00000196917	ENSG00000196917	NA	rs373112112
QTS000010	ftp://ftp.ebi.ac.uk/pub/databases/spot/eQTL/sumstats/QTS000010/QTD000082/QTD000082.all.tsv.gz	ILMN_1812721	12	122822103	CT	C	chr12_122822103_CT_C	70	0.0986486	0.251191	0.155821	0.135574	INDEL	671	740	0.59117	ENSG00000130787	ENSG00000130787	NA	rs796366320
QTS000010	ftp://ftp.ebi.ac.uk/pub/databases/spot/eQTL/sumstats/QTS000010/QTD000082/QTD000082.all.tsv.gz	ILMN_1812721	12	122822103	CT	C	chr12_122822103_CT_C	70	0.0986486	0.251191	0.155821	0.135574	INDEL	671	740	0.59117	ENSG00000130787	ENSG00000130787	NA	rs60304984
QTS000010	ftp://ftp.ebi.ac.uk/pub/databases/spot/eQTL/sumstats/QTS000010/QTD000082/QTD000082.all.tsv.gz	ILMN_1812721	12	122822103	CTT	C	chr12_122822103_CTT_C	25	0.0351351	0.638958	-0.0934101	0.198931	INDEL	26	740	0.76181	ENSG00000130787	ENSG00000130787	NA	rs373112112
QTS000010	ftp://ftp.ebi.ac.uk/pub/databases/spot/eQTL/sumstats/QTS000010/QTD000082/QTD000082.all.tsv.gz	ILMN_1849192	12	122822103	CT	C	chr12_122822103_CT_C	70	0.0986486	0.835063	-0.0289555	0.138965	INDEL	671	740	0.59117	ENSG00000256546	ENSG00000256546	NA	rs796366320
QTS000010	ftp://ftp.ebi.ac.uk/pub/databases/spot/eQTL/sumstats/QTS000010/QTD000082/QTD000082.all.tsv.gz	ILMN_1849192	12	122822103	CT	C	chr12_122822103_CT_C	70	0.0986486	0.835063	-0.0289555	0.138965	INDEL	671	740	0.59117	ENSG00000256546	ENSG00000256546	NA	rs60304984
QTS000010	ftp://ftp.ebi.ac.uk/pub/databases/spot/eQTL/sumstats/QTS000010/QTD000082/QTD000082.all.tsv.gz	ILMN_1849192	12	122822103	CTT	C	chr12_122822103_CTT_C	25	0.0351351	0.484757	-0.142303	0.203463	INDEL	26	740	0.76181	ENSG00000256546	ENSG00000256546	NA	rs373112112
QTS000010	ftp://ftp.ebi.ac.uk/pub/databases/spot/eQTL/sumstats/QTS000010/QTD000082/QTD000082.all.tsv.gz	ILMN_2133125	12	122822103	CT	C	chr12_122822103_CT_C	70	0.0986486	0.210667	0.172226	0.137342	INDEL	671	740	0.59117	ENSG00000158113	ENSG00000158113	NA	rs796366320
QTS000010	ftp://ftp.ebi.ac.uk/pub/databases/spot/eQTL/sumstats/QTS000010/QTD000082/QTD000082.all.tsv.gz	ILMN_2133125	12	122822103	CT	C	chr12_122822103_CT_C	70	0.0986486	0.210667	0.172226	0.137342	INDEL	671	740	0.59117	ENSG00000158113	ENSG00000158113	NA	rs60304984
QTS000010	ftp://ftp.ebi.ac.uk/pub/databases/spot/eQTL/sumstats/QTS000010/QTD000082/QTD000082.all.tsv.gz	ILMN_2133125	12	122822103	CTT	C	chr12_122822103_CTT_C	25	0.0351351	0.0773958	-0.355596	0.200773	INDEL	26	740	0.76181	ENSG00000158113	ENSG00000158113	NA	rs373112112
QTS000010	ftp://ftp.ebi.ac.uk/pub/databases/spot/eQTL/sumstats/QTS000010/QTD000082/QTD000082.all.tsv.gz	ILMN_2161848	12	122822103	CT	C	chr12_122822103_CT_C	70	0.0986486	0.0323726	0.294525	0.137102	INDEL	671	740	0.59117	ENSG00000196917	ENSG00000196917	NA	rs796366320
QTS000010	ftp://ftp.ebi.ac.uk/pub/databases/spot/eQTL/sumstats/QTS000010/QTD000082/QTD000082.all.tsv.gz	ILMN_2161848	12	122822103	CT	C	chr12_122822103_CT_C	70	0.0986486	0.0323726	0.294525	0.137102	INDEL	671	740	0.59117	ENSG00000196917	ENSG00000196917	NA	rs60304984
QTS000010	ftp://ftp.ebi.ac.uk/pub/databases/spot/eQTL/sumstats/QTS000010/QTD000082/QTD000082.all.tsv.gz	ILMN_2161848	12	122822103	CTT	C	chr12_122822103_CTT_C	25	0.0351351	0.242677	-0.236131	0.201775	INDEL	26	740	0.76181	ENSG00000196917	ENSG00000196917	NA	rs373112112
QTS000010	ftp://ftp.ebi.ac.uk/pub/databases/spot/eQTL/sumstats/QTS000010/QTD000082/QTD000082.all.tsv.gz	ILMN_2201866	12	122822103	CT	C	chr12_122822103_CT_C	70	0.0986486	0.022037	-0.312398	0.135835	INDEL	671	740	0.59117	ENSG00000204671	ENSG00000204671	NA	rs796366320
QTS000010	ftp://ftp.ebi.ac.uk/pub/databases/spot/eQTL/sumstats/QTS000010/QTD000082/QTD000082.all.tsv.gz	ILMN_2201866	12	122822103	CT	C	chr12_122822103_CT_C	70	0.0986486	0.022037	-0.312398	0.135835	INDEL	671	740	0.59117	ENSG00000204671	ENSG00000204671	NA	rs60304984
QTS000010	ftp://ftp.ebi.ac.uk/pub/databases/spot/eQTL/sumstats/QTS000010/QTD000082/QTD000082.all.tsv.gz	ILMN_2201866	12	122822103	CTT	C	chr12_122822103_CTT_C	25	0.0351351	0.0601583	0.37616	0.199486	INDEL	26	740	0.76181	ENSG00000204671	ENSG00000204671	NA	rs373112112
QTS000010	ftp://ftp.ebi.ac.uk/pub/databases/spot/eQTL/sumstats/QTS000010/QTD000082/QTD000082.all.tsv.gz	ILMN_2288402	12	122822103	CT	C	chr12_122822103_CT_C	70	0.0986486	0.0166404	0.331719	0.137874	INDEL	671	740	0.59117	ENSG00000130787	ENSG00000130787	NA	rs796366320
QTS000010	ftp://ftp.ebi.ac.uk/pub/databases/spot/eQTL/sumstats/QTS000010/QTD000082/QTD000082.all.tsv.gz	ILMN_2288402	12	122822103	CT	C	chr12_122822103_CT_C	70	0.0986486	0.0166404	0.331719	0.137874	INDEL	671	740	0.59117	ENSG00000130787	ENSG00000130787	NA	rs60304984
QTS000010	ftp://ftp.ebi.ac.uk/pub/databases/spot/eQTL/sumstats/QTS000010/QTD000082/QTD000082.all.tsv.gz	ILMN_2288402	12	122822103	CTT	C	chr12_122822103_CTT_C	25	0.0351351	0.420586	-0.164047	0.203446	INDEL	26	740	0.76181	ENSG00000130787	ENSG00000130787	NA	rs373112112
QTS000010	ftp://ftp.ebi.ac.uk/pub/databases/spot/eQTL/sumstats/QTS000010/QTD000082/QTD000082.all.tsv.gz	ILMN_2310589	12	122822103	CT	C	chr12_122822103_CT_C	70	0.0986486	0.990483	0.00130375	0.109222	INDEL	671	740	0.59117	ENSG00000184047	ENSG00000184047	NA	rs796366320
QTS000010	ftp://ftp.ebi.ac.uk/pub/databases/spot/eQTL/sumstats/QTS000010/QTD000082/QTD000082.all.tsv.gz	ILMN_2310589	12	122822103	CT	C	chr12_122822103_CT_C	70	0.0986486	0.990483	0.00130375	0.109222	INDEL	671	740	0.59117	ENSG00000184047	ENSG00000184047	NA	rs60304984
QTS000010	ftp://ftp.ebi.ac.uk/pub/databases/spot/eQTL/sumstats/QTS000010/QTD000082/QTD000082.all.tsv.gz	ILMN_2310589	12	122822103	CTT	C	chr12_122822103_CTT_C	25	0.0351351	0.929531	0.014161	0.160015	INDEL	26	740	0.76181	ENSG00000184047	ENSG00000184047	NA	rs373112112
QTS000010	ftp://ftp.ebi.ac.uk/pub/databases/spot/eQTL/sumstats/QTS000010/QTD000082/QTD000082.all.tsv.gz	ILMN_2332990	12	122822103	CT	C	chr12_122822103_CT_C	70	0.0986486	0.867879	0.0116896	0.0702188	INDEL	671	740	0.59117	ENSG00000184047	ENSG00000184047	NA	rs796366320
QTS000010	ftp://ftp.ebi.ac.uk/pub/databases/spot/eQTL/sumstats/QTS000010/QTD000082/QTD000082.all.tsv.gz	ILMN_2332990	12	122822103	CT	C	chr12_122822103_CT_C	70	0.0986486	0.867879	0.0116896	0.0702188	INDEL	671	740	0.59117	ENSG00000184047	ENSG00000184047	NA	rs60304984
QTS000010	ftp://ftp.ebi.ac.uk/pub/databases/spot/eQTL/sumstats/QTS000010/QTD000082/QTD000082.all.tsv.gz	ILMN_2332990	12	122822103	CTT	C	chr12_122822103_CTT_C	25	0.0351351	0.996388	-0.00046608	0.102878	INDEL	26	740	0.76181	ENSG00000184047	ENSG00000184047	NA	rs373112112
QTS000010	ftp://ftp.ebi.ac.uk/pub/databases/spot/eQTL/sumstats/QTS000010/QTD000082/QTD000082.all.tsv.gz	ILMN_2343047	12	122822103	CT	C	chr12_122822103_CT_C	70	0.0986486	0.153086	-0.190976	0.133384	INDEL	671	740	0.59117	ENSG00000150967	ENSG00000150967	NA	rs796366320
QTS000010	ftp://ftp.ebi.ac.uk/pub/databases/spot/eQTL/sumstats/QTS000010/QTD000082/QTD000082.all.tsv.gz	ILMN_2343047	12	122822103	CT	C	chr12_122822103_CT_C	70	0.0986486	0.153086	-0.190976	0.133384	INDEL	671	740	0.59117	ENSG00000150967	ENSG00000150967	NA	rs60304984
QTS000010	ftp://ftp.ebi.ac.uk/pub/databases/spot/eQTL/sumstats/QTS000010/QTD000082/QTD000082.all.tsv.gz	ILMN_2343047	12	122822103	CTT	C	chr12_122822103_CTT_C	25	0.0351351	0.00403168	0.560691	0.193705	INDEL	26	740	0.76181	ENSG00000150967	ENSG00000150967	NA	rs373112112
QTS000010	ftp://ftp.ebi.ac.uk/pub/databases/spot/eQTL/sumstats/QTS000010/QTD000082/QTD000082.all.tsv.gz	ILMN_2343048	12	122822103	CT	C	chr12_122822103_CT_C	70	0.0986486	0.465351	0.0937229	0.128238	INDEL	671	740	0.59117	ENSG00000150967	ENSG00000150967	NA	rs796366320
QTS000010	ftp://ftp.ebi.ac.uk/pub/databases/spot/eQTL/sumstats/QTS000010/QTD000082/QTD000082.all.tsv.gz	ILMN_2343048	12	122822103	CT	C	chr12_122822103_CT_C	70	0.0986486	0.465351	0.0937229	0.128238	INDEL	671	740	0.59117	ENSG00000150967	ENSG00000150967	NA	rs60304984
QTS000010	ftp://ftp.ebi.ac.uk/pub/databases/spot/eQTL/sumstats/QTS000010/QTD000082/QTD000082.all.tsv.gz	ILMN_2343048	12	122822103	CTT	C	chr12_122822103_CTT_C	25	0.0351351	0.41374	-0.153707	0.187839	INDEL	26	740	0.76181	ENSG00000150967	ENSG00000150967	NA	rs373112112
QTS000010	ftp://ftp.ebi.ac.uk/pub/databases/spot/eQTL/sumstats/QTS000010/QTD000082/QTD000082.all.tsv.gz	ILMN_2358277	12	122822103	CT	C	chr12_122822103_CT_C	70	0.0986486	0.582813	0.0452792	0.0823581	INDEL	671	740	0.59117	ENSG00000111011	ENSG00000111011	NA	rs796366320
QTS000010	ftp://ftp.ebi.ac.uk/pub/databases/spot/eQTL/sumstats/QTS000010/QTD000082/QTD000082.all.tsv.gz	ILMN_2358277	12	122822103	CT	C	chr12_122822103_CT_C	70	0.0986486	0.582813	0.0452792	0.0823581	INDEL	671	740	0.59117	ENSG00000111011	ENSG00000111011	NA	rs60304984
QTS000010	ftp://ftp.ebi.ac.uk/pub/databases/spot/eQTL/sumstats/QTS000010/QTD000082/QTD000082.all.tsv.gz	ILMN_2358277	12	122822103	CTT	C	chr12_122822103_CTT_C	25	0.0351351	0.505431	0.0804209	0.120635	INDEL	26	740	0.76181	ENSG00000111011	ENSG00000111011	NA	rs373112112
QTS000010	ftp://ftp.ebi.ac.uk/pub/databases/spot/eQTL/sumstats/QTS000010/QTD000082/QTD000082.all.tsv.gz	ILMN_2358278	12	122822103	CT	C	chr12_122822103_CT_C	70	0.0986486	0.497249	0.0592837	0.0872429	INDEL	671	740	0.59117	ENSG00000111011	ENSG00000111011	NA	rs796366320
QTS000010	ftp://ftp.ebi.ac.uk/pub/databases/spot/eQTL/sumstats/QTS000010/QTD000082/QTD000082.all.tsv.gz	ILMN_2358278	12	122822103	CT	C	chr12_122822103_CT_C	70	0.0986486	0.497249	0.0592837	0.0872429	INDEL	671	740	0.59117	ENSG00000111011	ENSG00000111011	NA	rs60304984
QTS000010	ftp://ftp.ebi.ac.uk/pub/databases/spot/eQTL/sumstats/QTS000010/QTD000082/QTD000082.all.tsv.gz	ILMN_2358278	12	122822103	CTT	C	chr12_122822103_CTT_C	25	0.0351351	0.351971	-0.119056	0.127742	INDEL	26	740	0.76181	ENSG00000111011	ENSG00000111011	NA	rs373112112
QTS000010	ftp://ftp.ebi.ac.uk/pub/databases/spot/eQTL/sumstats/QTS000010/QTD000082/QTD000082.all.tsv.gz	ILMN_2378081	12	122822103	CT	C	chr12_122822103_CT_C	70	0.0986486	0.232354	0.163787	0.136905	INDEL	671	740	0.59117	ENSG00000110987	ENSG00000110987	NA	rs796366320
QTS000010	ftp://ftp.ebi.ac.uk/pub/databases/spot/eQTL/sumstats/QTS000010/QTD000082/QTD000082.all.tsv.gz	ILMN_2378081	12	122822103	CT	C	chr12_122822103_CT_C	70	0.0986486	0.232354	0.163787	0.136905	INDEL	671	740	0.59117	ENSG00000110987	ENSG00000110987	NA	rs60304984
QTS000010	ftp://ftp.ebi.ac.uk/pub/databases/spot/eQTL/sumstats/QTS000010/QTD000082/QTD000082.all.tsv.gz	ILMN_2378081	12	122822103	CTT	C	chr12_122822103_CTT_C	25	0.0351351	0.0254454	-0.447835	0.199566	INDEL	26	740	0.76181	ENSG00000110987	ENSG00000110987	NA	rs373112112
QTS000010	ftp://ftp.ebi.ac.uk/pub/databases/spot/eQTL/sumstats/QTS000010/QTD000082/QTD000082.all.tsv.gz	ILMN_2393144	12	122822103	CT	C	chr12_122822103_CT_C	70	0.0986486	0.468438	-0.0567503	0.0781898	INDEL	671	740	0.59117	ENSG00000182196	ENSG00000182196	NA	rs796366320
QTS000010	ftp://ftp.ebi.ac.uk/pub/databases/spot/eQTL/sumstats/QTS000010/QTD000082/QTD000082.all.tsv.gz	ILMN_2393144	12	122822103	CT	C	chr12_122822103_CT_C	70	0.0986486	0.468438	-0.0567503	0.0781898	INDEL	671	740	0.59117	ENSG00000182196	ENSG00000182196	NA	rs60304984
QTS000010	ftp://ftp.ebi.ac.uk/pub/databases/spot/eQTL/sumstats/QTS000010/QTD000082/QTD000082.all.tsv.gz	ILMN_2393144	12	122822103	CTT	C	chr12_122822103_CTT_C	25	0.0351351	0.504442	0.076552	0.114565	INDEL	26	740	0.76181	ENSG00000182196	ENSG00000182196	NA	rs373112112
QTS000010	ftp://ftp.ebi.ac.uk/pub/databases/spot/eQTL/sumstats/QTS000010/QTD000082/QTD000082.all.tsv.gz	ILMN_2395285	12	122822103	CT	C	chr12_122822103_CT_C	70	0.0986486	0.272449	0.0645776	0.0587525	INDEL	671	740	0.59117	ENSG00000184209	ENSG00000184209	NA	rs796366320
QTS000010	ftp://ftp.ebi.ac.uk/pub/databases/spot/eQTL/sumstats/QTS000010/QTD000082/QTD000082.all.tsv.gz	ILMN_2395285	12	122822103	CT	C	chr12_122822103_CT_C	70	0.0986486	0.272449	0.0645776	0.0587525	INDEL	671	740	0.59117	ENSG00000184209	ENSG00000184209	NA	rs60304984
QTS000010	ftp://ftp.ebi.ac.uk/pub/databases/spot/eQTL/sumstats/QTS000010/QTD000082/QTD000082.all.tsv.gz	ILMN_2395285	12	122822103	CTT	C	chr12_122822103_CTT_C	25	0.0351351	0.928025	-0.00779387	0.0862209	INDEL	26	740	0.76181	ENSG00000184209	ENSG00000184209	NA	rs373112112
QTS000010	ftp://ftp.ebi.ac.uk/pub/databases/spot/eQTL/sumstats/QTS000010/QTD000082/QTD000082.all.tsv.gz	ILMN_2396148	12	122822103	CT	C	chr12_122822103_CT_C	70	0.0986486	0.661842	-0.0606927	0.13865	INDEL	671	740	0.59117	ENSG00000130787	ENSG00000130787	NA	rs796366320
QTS000010	ftp://ftp.ebi.ac.uk/pub/databases/spot/eQTL/sumstats/QTS000010/QTD000082/QTD000082.all.tsv.gz	ILMN_2396148	12	122822103	CT	C	chr12_122822103_CT_C	70	0.0986486	0.661842	-0.0606927	0.13865	INDEL	671	740	0.59117	ENSG00000130787	ENSG00000130787	NA	rs60304984
QTS000010	ftp://ftp.ebi.ac.uk/pub/databases/spot/eQTL/sumstats/QTS000010/QTD000082/QTD000082.all.tsv.gz	ILMN_2396148	12	122822103	CTT	C	chr12_122822103_CTT_C	25	0.0351351	0.127325	0.309514	0.20252	INDEL	26	740	0.76181	ENSG00000130787	ENSG00000130787	NA	rs373112112
QTS000010	ftp://ftp.ebi.ac.uk/pub/databases/spot/eQTL/sumstats/QTS000010/QTD000082/QTD000082.all.tsv.gz	ILMN_2404085	12	122822103	CT	C	chr12_122822103_CT_C	70	0.0986486	0.730003	0.0258621	0.0748771	INDEL	671	740	0.59117	ENSG00000130779	ENSG00000130779	NA	rs796366320
QTS000010	ftp://ftp.ebi.ac.uk/pub/databases/spot/eQTL/sumstats/QTS000010/QTD000082/QTD000082.all.tsv.gz	ILMN_2404085	12	122822103	CT	C	chr12_122822103_CT_C	70	0.0986486	0.730003	0.0258621	0.0748771	INDEL	671	740	0.59117	ENSG00000130779	ENSG00000130779	NA	rs60304984
QTS000010	ftp://ftp.ebi.ac.uk/pub/databases/spot/eQTL/sumstats/QTS000010/QTD000082/QTD000082.all.tsv.gz	ILMN_2404085	12	122822103	CTT	C	chr12_122822103_CTT_C	25	0.0351351	0.222612	0.133767	0.109487	INDEL	26	740	0.76181	ENSG00000130779	ENSG00000130779	NA	rs373112112
QTS000010	ftp://ftp.ebi.ac.uk/pub/databases/spot/eQTL/sumstats/QTS000010/QTD000082/QTD000082.all.tsv.gz	ILMN_3208881	12	122822103	CT	C	chr12_122822103_CT_C	70	0.0986486	0.862793	-0.0193409	0.111832	INDEL	671	740	0.59117	ENSG00000183955	ENSG00000183955	NA	rs796366320
QTS000010	ftp://ftp.ebi.ac.uk/pub/databases/spot/eQTL/sumstats/QTS000010/QTD000082/QTD000082.all.tsv.gz	ILMN_3208881	12	122822103	CT	C	chr12_122822103_CT_C	70	0.0986486	0.862793	-0.0193409	0.111832	INDEL	671	740	0.59117	ENSG00000183955	ENSG00000183955	NA	rs60304984
QTS000010	ftp://ftp.ebi.ac.uk/pub/databases/spot/eQTL/sumstats/QTS000010/QTD000082/QTD000082.all.tsv.gz	ILMN_3208881	12	122822103	CTT	C	chr12_122822103_CTT_C	25	0.0351351	0.0341262	0.346271	0.162813	INDEL	26	740	0.76181	ENSG00000183955	ENSG00000183955	NA	rs373112112
QTS000010	ftp://ftp.ebi.ac.uk/pub/databases/spot/eQTL/sumstats/QTS000010/QTD000082/QTD000082.all.tsv.gz	ILMN_3229052	12	122822103	CT	C	chr12_122822103_CT_C	70	0.0986486	0.50633	-0.0839964	0.126265	INDEL	671	740	0.59117	ENSG00000184209	ENSG00000184209	NA	rs796366320
QTS000010	ftp://ftp.ebi.ac.uk/pub/databases/spot/eQTL/sumstats/QTS000010/QTD000082/QTD000082.all.tsv.gz	ILMN_3229052	12	122822103	CT	C	chr12_122822103_CT_C	70	0.0986486	0.50633	-0.0839964	0.126265	INDEL	671	740	0.59117	ENSG00000184209	ENSG00000184209	NA	rs60304984
QTS000010	ftp://ftp.ebi.ac.uk/pub/databases/spot/eQTL/sumstats/QTS000010/QTD000082/QTD000082.all.tsv.gz	ILMN_3229052	12	122822103	CTT	C	chr12_122822103_CTT_C	25	0.0351351	0.0649296	0.341068	0.184213	INDEL	26	740	0.76181	ENSG00000184209	ENSG00000184209	NA	rs373112112
QTS000010	ftp://ftp.ebi.ac.uk/pub/databases/spot/eQTL/sumstats/QTS000010/QTD000082/QTD000082.all.tsv.gz	ILMN_3236695	12	122822103	CT	C	chr12_122822103_CT_C	70	0.0986486	0.816925	-0.0320569	0.138371	INDEL	671	740	0.59117	ENSG00000256092	ENSG00000256092	NA	rs796366320
QTS000010	ftp://ftp.ebi.ac.uk/pub/databases/spot/eQTL/sumstats/QTS000010/QTD000082/QTD000082.all.tsv.gz	ILMN_3236695	12	122822103	CT	C	chr12_122822103_CT_C	70	0.0986486	0.816925	-0.0320569	0.138371	INDEL	671	740	0.59117	ENSG00000256092	ENSG00000256092	NA	rs60304984
QTS000010	ftp://ftp.ebi.ac.uk/pub/databases/spot/eQTL/sumstats/QTS000010/QTD000082/QTD000082.all.tsv.gz	ILMN_3236695	12	122822103	CTT	C	chr12_122822103_CTT_C	25	0.0351351	0.183859	0.269283	0.202231	INDEL	26	740	0.76181	ENSG00000256092	ENSG00000256092	NA	rs373112112
QTS000010	ftp://ftp.ebi.ac.uk/pub/databases/spot/eQTL/sumstats/QTS000010/QTD000082/QTD000082.all.tsv.gz	ILMN_3249006	12	122822103	CT	C	chr12_122822103_CT_C	70	0.0986486	0.202894	0.149596	0.117265	INDEL	671	740	0.59117	ENSG00000183955	ENSG00000183955	NA	rs796366320
QTS000010	ftp://ftp.ebi.ac.uk/pub/databases/spot/eQTL/sumstats/QTS000010/QTD000082/QTD000082.all.tsv.gz	ILMN_3249006	12	122822103	CT	C	chr12_122822103_CT_C	70	0.0986486	0.202894	0.149596	0.117265	INDEL	671	740	0.59117	ENSG00000183955	ENSG00000183955	NA	rs60304984
QTS000010	ftp://ftp.ebi.ac.uk/pub/databases/spot/eQTL/sumstats/QTS000010/QTD000082/QTD000082.all.tsv.gz	ILMN_3249006	12	122822103	CTT	C	chr12_122822103_CTT_C	25	0.0351351	0.788452	-0.0462333	0.172176	INDEL	26	740	0.76181	ENSG00000183955	ENSG00000183955	NA	rs373112112
QTS000010	ftp://ftp.ebi.ac.uk/pub/databases/spot/eQTL/sumstats/QTS000010/QTD000082/QTD000082.all.tsv.gz	ILMN_1651936	12	122822235	C	T	chr12_122822235_C_T	24	0.0337838	0.616511	0.0842445	0.168071	SNP	25	740	0.99398	ENSG00000183955	ENSG00000183955	NA	rs113157877
QTS000010	ftp://ftp.ebi.ac.uk/pub/databases/spot/eQTL/sumstats/QTS000010/QTD000082/QTD000082.all.tsv.gz	ILMN_1654421	12	122822235	C	T	chr12_122822235_C_T	24	0.0337838	0.772083	0.0527698	0.182044	SNP	25	740	0.99398	ENSG00000051825	ENSG00000051825	NA	rs113157877
QTS000010	ftp://ftp.ebi.ac.uk/pub/databases/spot/eQTL/sumstats/QTS000010/QTD000082/QTD000082.all.tsv.gz	ILMN_1654939	12	122822235	C	T	chr12_122822235_C_T	24	0.0337838	0.831787	0.0348124	0.163771	SNP	25	740	0.99398	ENSG00000086598	ENSG00000086598	NA	rs113157877
QTS000010	ftp://ftp.ebi.ac.uk/pub/databases/spot/eQTL/sumstats/QTS000010/QTD000082/QTD000082.all.tsv.gz	ILMN_1662316	12	122822235	C	T	chr12_122822235_C_T	24	0.0337838	0.997352	-0.000505232	0.15212	SNP	25	740	0.99398	ENSG00000139719	ENSG00000139719	NA	rs113157877
QTS000010	ftp://ftp.ebi.ac.uk/pub/databases/spot/eQTL/sumstats/QTS000010/QTD000082/QTD000082.all.tsv.gz	ILMN_1663370	12	122822235	C	T	chr12_122822235_C_T	24	0.0337838	0.0149008	0.482781	0.197318	SNP	25	740	0.99398	ENSG00000130783	ENSG00000130783	NA	rs113157877
QTS000010	ftp://ftp.ebi.ac.uk/pub/databases/spot/eQTL/sumstats/QTS000010/QTD000082/QTD000082.all.tsv.gz	ILMN_1665335	12	122822235	C	T	chr12_122822235_C_T	24	0.0337838	0.356504	-0.116715	0.126418	SNP	25	740	0.99398	ENSG00000184047	ENSG00000184047	NA	rs113157877
QTS000010	ftp://ftp.ebi.ac.uk/pub/databases/spot/eQTL/sumstats/QTS000010/QTD000082/QTD000082.all.tsv.gz	ILMN_1665996	12	122822235	C	T	chr12_122822235_C_T	24	0.0337838	0.521724	0.115411	0.179956	SNP	25	740	0.99398	ENSG00000110987	ENSG00000110987	NA	rs113157877
QTS000010	ftp://ftp.ebi.ac.uk/pub/databases/spot/eQTL/sumstats/QTS000010/QTD000082/QTD000082.all.tsv.gz	ILMN_1667510	12	122822235	C	T	chr12_122822235_C_T	24	0.0337838	0.0227674	-0.442081	0.193278	SNP	25	740	0.99398	ENSG00000130921	ENSG00000130921	NA	rs113157877
QTS000010	ftp://ftp.ebi.ac.uk/pub/databases/spot/eQTL/sumstats/QTS000010/QTD000082/QTD000082.all.tsv.gz	ILMN_1668743	12	122822235	C	T	chr12_122822235_C_T	24	0.0337838	0.00545816	0.369803	0.132269	SNP	25	740	0.99398	ENSG00000150977	ENSG00000150977	NA	rs113157877
QTS000010	ftp://ftp.ebi.ac.uk/pub/databases/spot/eQTL/sumstats/QTS000010/QTD000082/QTD000082.all.tsv.gz	ILMN_1677693	12	122822235	C	T	chr12_122822235_C_T	24	0.0337838	0.403729	0.124556	0.148994	SNP	25	740	0.99398	ENSG00000255398	ENSG00000255398	NA	rs113157877
QTS000010	ftp://ftp.ebi.ac.uk/pub/databases/spot/eQTL/sumstats/QTS000010/QTD000082/QTD000082.all.tsv.gz	ILMN_1678490	12	122822235	C	T	chr12_122822235_C_T	24	0.0337838	0.00982297	0.273237	0.105253	SNP	25	740	0.99398	ENSG00000150977	ENSG00000150977	NA	rs113157877
QTS000010	ftp://ftp.ebi.ac.uk/pub/databases/spot/eQTL/sumstats/QTS000010/QTD000082/QTD000082.all.tsv.gz	ILMN_1684038	12	122822235	C	T	chr12_122822235_C_T	24	0.0337838	0.0533689	0.318856	0.164496	SNP	25	740	0.99398	ENSG00000130779	ENSG00000130779	NA	rs113157877
QTS000010	ftp://ftp.ebi.ac.uk/pub/databases/spot/eQTL/sumstats/QTS000010/QTD000082/QTD000082.all.tsv.gz	ILMN_1692281	12	122822235	C	T	chr12_122822235_C_T	24	0.0337838	0.483381	0.140467	0.200205	SNP	25	740	0.99398	ENSG00000197653	ENSG00000197653	NA	rs113157877
QTS000010	ftp://ftp.ebi.ac.uk/pub/databases/spot/eQTL/sumstats/QTS000010/QTD000082/QTD000082.all.tsv.gz	ILMN_1693987	12	122822235	C	T	chr12_122822235_C_T	24	0.0337838	0.234126	0.230756	0.193616	SNP	25	740	0.99398	ENSG00000175727	ENSG00000175727	NA	rs113157877
QTS000010	ftp://ftp.ebi.ac.uk/pub/databases/spot/eQTL/sumstats/QTS000010/QTD000082/QTD000082.all.tsv.gz	ILMN_1700380	12	122822235	C	T	chr12_122822235_C_T	24	0.0337838	0.224595	-0.168	0.138099	SNP	25	740	0.99398	ENSG00000185344	ENSG00000185344	NA	rs113157877
QTS000010	ftp://ftp.ebi.ac.uk/pub/databases/spot/eQTL/sumstats/QTS000010/QTD000082/QTD000082.all.tsv.gz	ILMN_1701905	12	122822235	C	T	chr12_122822235_C_T	24	0.0337838	0.278971	-0.214818	0.198118	SNP	25	740	0.99398	ENSG00000130783	ENSG00000130783	NA	rs113157877
QTS000010	ftp://ftp.ebi.ac.uk/pub/databases/spot/eQTL/sumstats/QTS000010/QTD000082/QTD000082.all.tsv.gz	ILMN_1704019	12	122822235	C	T	chr12_122822235_C_T	24	0.0337838	0.388649	0.162612	0.188398	SNP	25	740	0.99398	ENSG00000111325	ENSG00000111325	NA	rs113157877
QTS000010	ftp://ftp.ebi.ac.uk/pub/databases/spot/eQTL/sumstats/QTS000010/QTD000082/QTD000082.all.tsv.gz	ILMN_1706345	12	122822235	C	T	chr12_122822235_C_T	24	0.0337838	0.931529	0.0165118	0.192039	SNP	25	740	0.99398	ENSG00000168778	ENSG00000168778	NA	rs113157877
QTS000010	ftp://ftp.ebi.ac.uk/pub/databases/spot/eQTL/sumstats/QTS000010/QTD000082/QTD000082.all.tsv.gz	ILMN_1706886	12	122822235	C	T	chr12_122822235_C_T	24	0.0337838	0.0534964	-0.342001	0.176531	SNP	25	740	0.99398	ENSG00000110987	ENSG00000110987	NA	rs113157877
QTS000010	ftp://ftp.ebi.ac.uk/pub/databases/spot/eQTL/sumstats/QTS000010/QTD000082/QTD000082.all.tsv.gz	ILMN_1710427	12	122822235	C	T	chr12_122822235_C_T	24	0.0337838	0.267487	0.154552	0.139159	SNP	25	740	0.99398	ENSG00000139722	ENSG00000139722	NA	rs113157877
QTS000010	ftp://ftp.ebi.ac.uk/pub/databases/spot/eQTL/sumstats/QTS000010/QTD000082/QTD000082.all.tsv.gz	ILMN_1711699	12	122822235	C	T	chr12_122822235_C_T	24	0.0337838	0.822316	-0.0418086	0.186036	SNP	25	740	0.99398	ENSG00000130787	ENSG00000130787	NA	rs113157877
QTS000010	ftp://ftp.ebi.ac.uk/pub/databases/spot/eQTL/sumstats/QTS000010/QTD000082/QTD000082.all.tsv.gz	ILMN_1723058	12	122822235	C	T	chr12_122822235_C_T	24	0.0337838	0.331278	-0.167725	0.172401	SNP	25	740	0.99398	ENSG00000130779	ENSG00000130779	NA	rs113157877
QTS000010	ftp://ftp.ebi.ac.uk/pub/databases/spot/eQTL/sumstats/QTS000010/QTD000082/QTD000082.all.tsv.gz	ILMN_1725187	12	122822235	C	T	chr12_122822235_C_T	24	0.0337838	0.940798	-0.0127611	0.171707	SNP	25	740	0.99398	ENSG00000090975	ENSG00000090975	NA	rs113157877
QTS000010	ftp://ftp.ebi.ac.uk/pub/databases/spot/eQTL/sumstats/QTS000010/QTD000082/QTD000082.all.tsv.gz	ILMN_1725571	12	122822235	C	T	chr12_122822235_C_T	24	0.0337838	0.431733	0.152727	0.194031	SNP	25	740	0.99398	ENSG00000197653	ENSG00000197653	NA	rs113157877
QTS000010	ftp://ftp.ebi.ac.uk/pub/databases/spot/eQTL/sumstats/QTS000010/QTD000082/QTD000082.all.tsv.gz	ILMN_1725666	12	122822235	C	T	chr12_122822235_C_T	24	0.0337838	0.695645	-0.0529675	0.135285	SNP	25	740	0.99398	ENSG00000111358	ENSG00000111358	NA	rs113157877
QTS000010	ftp://ftp.ebi.ac.uk/pub/databases/spot/eQTL/sumstats/QTS000010/QTD000082/QTD000082.all.tsv.gz	ILMN_1732516	12	122822235	C	T	chr12_122822235_C_T	24	0.0337838	0.738983	0.0524059	0.157157	SNP	25	740	0.99398	ENSG00000184445	ENSG00000184445	NA	rs113157877
QTS000010	ftp://ftp.ebi.ac.uk/pub/databases/spot/eQTL/sumstats/QTS000010/QTD000082/QTD000082.all.tsv.gz	ILMN_1732767	12	122822235	C	T	chr12_122822235_C_T	24	0.0337838	0.337411	0.184669	0.192245	SNP	25	740	0.99398	ENSG00000110801	ENSG00000110801	NA	rs113157877
QTS000010	ftp://ftp.ebi.ac.uk/pub/databases/spot/eQTL/sumstats/QTS000010/QTD000082/QTD000082.all.tsv.gz	ILMN_1739943	12	122822235	C	T	chr12_122822235_C_T	24	0.0337838	0.786782	-0.0329572	0.12175	SNP	25	740	0.99398	ENSG00000139697	ENSG00000139697	NA	rs113157877
QTS000010	ftp://ftp.ebi.ac.uk/pub/databases/spot/eQTL/sumstats/QTS000010/QTD000082/QTD000082.all.tsv.gz	ILMN_1745688	12	122822235	C	T	chr12_122822235_C_T	24	0.0337838	0.681226	0.0808916	0.196755	SNP	25	740	0.99398	ENSG00000158104	ENSG00000158104	NA	rs113157877
QTS000010	ftp://ftp.ebi.ac.uk/pub/databases/spot/eQTL/sumstats/QTS000010/QTD000082/QTD000082.all.tsv.gz	ILMN_1750497	12	122822235	C	T	chr12_122822235_C_T	24	0.0337838	0.684962	-0.0617013	0.151961	SNP	25	740	0.99398	ENSG00000182782	ENSG00000182782	NA	rs113157877
QTS000010	ftp://ftp.ebi.ac.uk/pub/databases/spot/eQTL/sumstats/QTS000010/QTD000082/QTD000082.all.tsv.gz	ILMN_1753716	12	122822235	C	T	chr12_122822235_C_T	24	0.0337838	0.339028	0.0997929	0.104236	SNP	25	740	0.99398	ENSG00000111361	ENSG00000111361	NA	rs113157877
QTS000010	ftp://ftp.ebi.ac.uk/pub/databases/spot/eQTL/sumstats/QTS000010/QTD000082/QTD000082.all.tsv.gz	ILMN_1757910	12	122822235	C	T	chr12_122822235_C_T	24	0.0337838	0.430552	0.159375	0.201958	SNP	25	740	0.99398	ENSG00000130787	ENSG00000130787	NA	rs113157877
QTS000010	ftp://ftp.ebi.ac.uk/pub/databases/spot/eQTL/sumstats/QTS000010/QTD000082/QTD000082.all.tsv.gz	ILMN_1760954	12	122822235	C	T	chr12_122822235_C_T	24	0.0337838	0.147878	-0.178883	0.123348	SNP	25	740	0.99398	ENSG00000139726	ENSG00000139726	NA	rs113157877
QTS000010	ftp://ftp.ebi.ac.uk/pub/databases/spot/eQTL/sumstats/QTS000010/QTD000082/QTD000082.all.tsv.gz	ILMN_1771260	12	122822235	C	T	chr12_122822235_C_T	24	0.0337838	0.345394	-0.184421	0.195192	SNP	25	740	0.99398	ENSG00000176383	ENSG00000176383	NA	rs113157877
QTS000010	ftp://ftp.ebi.ac.uk/pub/databases/spot/eQTL/sumstats/QTS000010/QTD000082/QTD000082.all.tsv.gz	ILMN_1772845	12	122822235	C	T	chr12_122822235_C_T	24	0.0337838	0.00814866	0.331612	0.124627	SNP	25	740	0.99398	ENSG00000184209	ENSG00000184209	NA	rs113157877
QTS000010	ftp://ftp.ebi.ac.uk/pub/databases/spot/eQTL/sumstats/QTS000010/QTD000082/QTD000082.all.tsv.gz	ILMN_1779835	12	122822235	C	T	chr12_122822235_C_T	24	0.0337838	0.761764	0.054793	0.180597	SNP	25	740	0.99398	ENSG00000182196	ENSG00000182196	NA	rs113157877
QTS000010	ftp://ftp.ebi.ac.uk/pub/databases/spot/eQTL/sumstats/QTS000010/QTD000082/QTD000082.all.tsv.gz	ILMN_1787845	12	122822235	C	T	chr12_122822235_C_T	24	0.0337838	0.306642	-0.204649	0.199897	SNP	25	740	0.99398	ENSG00000130787	ENSG00000130787	NA	rs113157877
QTS000010	ftp://ftp.ebi.ac.uk/pub/databases/spot/eQTL/sumstats/QTS000010/QTD000082/QTD000082.all.tsv.gz	ILMN_1788928	12	122822235	C	T	chr12_122822235_C_T	24	0.0337838	0.0602971	0.35318	0.187401	SNP	25	740	0.99398	ENSG00000150967	ENSG00000150967	NA	rs113157877
QTS000010	ftp://ftp.ebi.ac.uk/pub/databases/spot/eQTL/sumstats/QTS000010/QTD000082/QTD000082.all.tsv.gz	ILMN_1791149	12	122822235	C	T	chr12_122822235_C_T	24	0.0337838	0.641771	0.0605789	0.130103	SNP	25	740	0.99398	ENSG00000182196	ENSG00000182196	NA	rs113157877
QTS000010	ftp://ftp.ebi.ac.uk/pub/databases/spot/eQTL/sumstats/QTS000010/QTD000082/QTD000082.all.tsv.gz	ILMN_1792092	12	122822235	C	T	chr12_122822235_C_T	24	0.0337838	0.986907	-0.00186399	0.113505	SNP	25	740	0.99398	ENSG00000033030	ENSG00000033030	NA	rs113157877
QTS000010	ftp://ftp.ebi.ac.uk/pub/databases/spot/eQTL/sumstats/QTS000010/QTD000082/QTD000082.all.tsv.gz	ILMN_1797425	12	122822235	C	T	chr12_122822235_C_T	24	0.0337838	0.462315	-0.101312	0.137682	SNP	25	740	0.99398	ENSG00000111364	ENSG00000111364	NA	rs113157877
QTS000010	ftp://ftp.ebi.ac.uk/pub/databases/spot/eQTL/sumstats/QTS000010/QTD000082/QTD000082.all.tsv.gz	ILMN_1800341	12	122822235	C	T	chr12_122822235_C_T	24	0.0337838	0.496088	0.125028	0.183498	SNP	25	740	0.99398	ENSG00000158023	ENSG00000158023	NA	rs113157877
QTS000010	ftp://ftp.ebi.ac.uk/pub/databases/spot/eQTL/sumstats/QTS000010/QTD000082/QTD000082.all.tsv.gz	ILMN_1805643	12	122822235	C	T	chr12_122822235_C_T	24	0.0337838	0.607974	-0.0965464	0.188044	SNP	25	740	0.99398	ENSG00000188026	ENSG00000188026	NA	rs113157877
QTS000010	ftp://ftp.ebi.ac.uk/pub/databases/spot/eQTL/sumstats/QTS000010/QTD000082/QTD000082.all.tsv.gz	ILMN_1811272	12	122822235	C	T	chr12_122822235_C_T	24	0.0337838	0.680799	-0.0789396	0.191735	SNP	25	740	0.99398	ENSG00000196917	ENSG00000196917	NA	rs113157877
QTS000010	ftp://ftp.ebi.ac.uk/pub/databases/spot/eQTL/sumstats/QTS000010/QTD000082/QTD000082.all.tsv.gz	ILMN_1812721	12	122822235	C	T	chr12_122822235_C_T	24	0.0337838	0.610147	-0.0989957	0.193989	SNP	25	740	0.99398	ENSG00000130787	ENSG00000130787	NA	rs113157877
QTS000010	ftp://ftp.ebi.ac.uk/pub/databases/spot/eQTL/sumstats/QTS000010/QTD000082/QTD000082.all.tsv.gz	ILMN_1849192	12	122822235	C	T	chr12_122822235_C_T	24	0.0337838	0.570932	-0.112572	0.198467	SNP	25	740	0.99398	ENSG00000256546	ENSG00000256546	NA	rs113157877
QTS000010	ftp://ftp.ebi.ac.uk/pub/databases/spot/eQTL/sumstats/QTS000010/QTD000082/QTD000082.all.tsv.gz	ILMN_2133125	12	122822235	C	T	chr12_122822235_C_T	24	0.0337838	0.0967604	-0.3262	0.195896	SNP	25	740	0.99398	ENSG00000158113	ENSG00000158113	NA	rs113157877
QTS000010	ftp://ftp.ebi.ac.uk/pub/databases/spot/eQTL/sumstats/QTS000010/QTD000082/QTD000082.all.tsv.gz	ILMN_2161848	12	122822235	C	T	chr12_122822235_C_T	24	0.0337838	0.315724	-0.197799	0.196872	SNP	25	740	0.99398	ENSG00000196917	ENSG00000196917	NA	rs113157877
QTS000010	ftp://ftp.ebi.ac.uk/pub/databases/spot/eQTL/sumstats/QTS000010/QTD000082/QTD000082.all.tsv.gz	ILMN_2201866	12	122822235	C	T	chr12_122822235_C_T	24	0.0337838	0.159262	0.275005	0.194967	SNP	25	740	0.99398	ENSG00000204671	ENSG00000204671	NA	rs113157877
QTS000010	ftp://ftp.ebi.ac.uk/pub/databases/spot/eQTL/sumstats/QTS000010/QTD000082/QTD000082.all.tsv.gz	ILMN_2288402	12	122822235	C	T	chr12_122822235_C_T	24	0.0337838	0.649834	-0.0902064	0.198527	SNP	25	740	0.99398	ENSG00000130787	ENSG00000130787	NA	rs113157877
QTS000010	ftp://ftp.ebi.ac.uk/pub/databases/spot/eQTL/sumstats/QTS000010/QTD000082/QTD000082.all.tsv.gz	ILMN_2310589	12	122822235	C	T	chr12_122822235_C_T	24	0.0337838	0.729225	0.0540513	0.156024	SNP	25	740	0.99398	ENSG00000184047	ENSG00000184047	NA	rs113157877
QTS000010	ftp://ftp.ebi.ac.uk/pub/databases/spot/eQTL/sumstats/QTS000010/QTD000082/QTD000082.all.tsv.gz	ILMN_2332990	12	122822235	C	T	chr12_122822235_C_T	24	0.0337838	0.992586	-0.000932985	0.100328	SNP	25	740	0.99398	ENSG00000184047	ENSG00000184047	NA	rs113157877
QTS000010	ftp://ftp.ebi.ac.uk/pub/databases/spot/eQTL/sumstats/QTS000010/QTD000082/QTD000082.all.tsv.gz	ILMN_2343047	12	122822235	C	T	chr12_122822235_C_T	24	0.0337838	0.00563039	0.52665	0.189065	SNP	25	740	0.99398	ENSG00000150967	ENSG00000150967	NA	rs113157877
QTS000010	ftp://ftp.ebi.ac.uk/pub/databases/spot/eQTL/sumstats/QTS000010/QTD000082/QTD000082.all.tsv.gz	ILMN_2343048	12	122822235	C	T	chr12_122822235_C_T	24	0.0337838	0.430752	-0.144506	0.183195	SNP	25	740	0.99398	ENSG00000150967	ENSG00000150967	NA	rs113157877
QTS000010	ftp://ftp.ebi.ac.uk/pub/databases/spot/eQTL/sumstats/QTS000010/QTD000082/QTD000082.all.tsv.gz	ILMN_2358277	12	122822235	C	T	chr12_122822235_C_T	24	0.0337838	0.239751	0.138353	0.117489	SNP	25	740	0.99398	ENSG00000111011	ENSG00000111011	NA	rs113157877
QTS000010	ftp://ftp.ebi.ac.uk/pub/databases/spot/eQTL/sumstats/QTS000010/QTD000082/QTD000082.all.tsv.gz	ILMN_2358278	12	122822235	C	T	chr12_122822235_C_T	24	0.0337838	0.259674	-0.140562	0.124505	SNP	25	740	0.99398	ENSG00000111011	ENSG00000111011	NA	rs113157877
QTS000010	ftp://ftp.ebi.ac.uk/pub/databases/spot/eQTL/sumstats/QTS000010/QTD000082/QTD000082.all.tsv.gz	ILMN_2378081	12	122822235	C	T	chr12_122822235_C_T	24	0.0337838	0.256592	-0.222308	0.195639	SNP	25	740	0.99398	ENSG00000110987	ENSG00000110987	NA	rs113157877
QTS000010	ftp://ftp.ebi.ac.uk/pub/databases/spot/eQTL/sumstats/QTS000010/QTD000082/QTD000082.all.tsv.gz	ILMN_2393144	12	122822235	C	T	chr12_122822235_C_T	24	0.0337838	0.615707	0.0561447	0.111756	SNP	25	740	0.99398	ENSG00000182196	ENSG00000182196	NA	rs113157877
QTS000010	ftp://ftp.ebi.ac.uk/pub/databases/spot/eQTL/sumstats/QTS000010/QTD000082/QTD000082.all.tsv.gz	ILMN_2395285	12	122822235	C	T	chr12_122822235_C_T	24	0.0337838	0.790196	0.0223859	0.0840762	SNP	25	740	0.99398	ENSG00000184209	ENSG00000184209	NA	rs113157877
QTS000010	ftp://ftp.ebi.ac.uk/pub/databases/spot/eQTL/sumstats/QTS000010/QTD000082/QTD000082.all.tsv.gz	ILMN_2396148	12	122822235	C	T	chr12_122822235_C_T	24	0.0337838	0.0850023	0.340812	0.197321	SNP	25	740	0.99398	ENSG00000130787	ENSG00000130787	NA	rs113157877
QTS000010	ftp://ftp.ebi.ac.uk/pub/databases/spot/eQTL/sumstats/QTS000010/QTD000082/QTD000082.all.tsv.gz	ILMN_2404085	12	122822235	C	T	chr12_122822235_C_T	24	0.0337838	0.131768	0.161119	0.106655	SNP	25	740	0.99398	ENSG00000130779	ENSG00000130779	NA	rs113157877
QTS000010	ftp://ftp.ebi.ac.uk/pub/databases/spot/eQTL/sumstats/QTS000010/QTD000082/QTD000082.all.tsv.gz	ILMN_3208881	12	122822235	C	T	chr12_122822235_C_T	24	0.0337838	0.102975	0.260242	0.159188	SNP	25	740	0.99398	ENSG00000183955	ENSG00000183955	NA	rs113157877
QTS000010	ftp://ftp.ebi.ac.uk/pub/databases/spot/eQTL/sumstats/QTS000010/QTD000082/QTD000082.all.tsv.gz	ILMN_3229052	12	122822235	C	T	chr12_122822235_C_T	24	0.0337838	0.0496371	0.353647	0.179534	SNP	25	740	0.99398	ENSG00000184209	ENSG00000184209	NA	rs113157877
QTS000010	ftp://ftp.ebi.ac.uk/pub/databases/spot/eQTL/sumstats/QTS000010/QTD000082/QTD000082.all.tsv.gz	ILMN_3236695	12	122822235	C	T	chr12_122822235_C_T	24	0.0337838	0.226685	0.238942	0.197303	SNP	25	740	0.99398	ENSG00000256092	ENSG00000256092	NA	rs113157877
QTS000010	ftp://ftp.ebi.ac.uk/pub/databases/spot/eQTL/sumstats/QTS000010/QTD000082/QTD000082.all.tsv.gz	ILMN_3249006	12	122822235	C	T	chr12_122822235_C_T	24	0.0337838	0.503374	-0.112418	0.167819	SNP	25	740	0.99398	ENSG00000183955	ENSG00000183955	NA	rs113157877
QTS000010	ftp://ftp.ebi.ac.uk/pub/databases/spot/eQTL/sumstats/QTS000010/QTD000082/QTD000082.all.tsv.gz	ILMN_1651936	12	122822269	C	T	chr12_122822269_C_T	10	0.0135135	0.418184	0.242365	0.299023	SNP	10	740	0.46048	ENSG00000183955	ENSG00000183955	NA	rs138114493
QTS000010	ftp://ftp.ebi.ac.uk/pub/databases/spot/eQTL/sumstats/QTS000010/QTD000082/QTD000082.all.tsv.gz	ILMN_1654421	12	122822269	C	T	chr12_122822269_C_T	10	0.0135135	0.0260082	-0.719482	0.321849	SNP	10	740	0.46048	ENSG00000051825	ENSG00000051825	NA	rs138114493
QTS000010	ftp://ftp.ebi.ac.uk/pub/databases/spot/eQTL/sumstats/QTS000010/QTD000082/QTD000082.all.tsv.gz	ILMN_1654939	12	122822269	C	T	chr12_122822269_C_T	10	0.0135135	0.102423	-0.475618	0.290462	SNP	10	740	0.46048	ENSG00000086598	ENSG00000086598	NA	rs138114493
QTS000010	ftp://ftp.ebi.ac.uk/pub/databases/spot/eQTL/sumstats/QTS000010/QTD000082/QTD000082.all.tsv.gz	ILMN_1662316	12	122822269	C	T	chr12_122822269_C_T	10	0.0135135	0.911219	0.0302153	0.270793	SNP	10	740	0.46048	ENSG00000139719	ENSG00000139719	NA	rs138114493
QTS000010	ftp://ftp.ebi.ac.uk/pub/databases/spot/eQTL/sumstats/QTS000010/QTD000082/QTD000082.all.tsv.gz	ILMN_1663370	12	122822269	C	T	chr12_122822269_C_T	10	0.0135135	0.248273	-0.408855	0.353541	SNP	10	740	0.46048	ENSG00000130783	ENSG00000130783	NA	rs138114493
QTS000010	ftp://ftp.ebi.ac.uk/pub/databases/spot/eQTL/sumstats/QTS000010/QTD000082/QTD000082.all.tsv.gz	ILMN_1665335	12	122822269	C	T	chr12_122822269_C_T	10	0.0135135	0.413678	-0.184223	0.225102	SNP	10	740	0.46048	ENSG00000184047	ENSG00000184047	NA	rs138114493
QTS000010	ftp://ftp.ebi.ac.uk/pub/databases/spot/eQTL/sumstats/QTS000010/QTD000082/QTD000082.all.tsv.gz	ILMN_1665996	12	122822269	C	T	chr12_122822269_C_T	10	0.0135135	0.118898	-0.499345	0.319439	SNP	10	740	0.46048	ENSG00000110987	ENSG00000110987	NA	rs138114493
QTS000010	ftp://ftp.ebi.ac.uk/pub/databases/spot/eQTL/sumstats/QTS000010/QTD000082/QTD000082.all.tsv.gz	ILMN_1667510	12	122822269	C	T	chr12_122822269_C_T	10	0.0135135	0.672409	-0.146639	0.346504	SNP	10	740	0.46048	ENSG00000130921	ENSG00000130921	NA	rs138114493
QTS000010	ftp://ftp.ebi.ac.uk/pub/databases/spot/eQTL/sumstats/QTS000010/QTD000082/QTD000082.all.tsv.gz	ILMN_1668743	12	122822269	C	T	chr12_122822269_C_T	10	0.0135135	0.340775	0.226778	0.237734	SNP	10	740	0.46048	ENSG00000150977	ENSG00000150977	NA	rs138114493
QTS000010	ftp://ftp.ebi.ac.uk/pub/databases/spot/eQTL/sumstats/QTS000010/QTD000082/QTD000082.all.tsv.gz	ILMN_1677693	12	122822269	C	T	chr12_122822269_C_T	10	0.0135135	0.00185318	0.821392	0.26189	SNP	10	740	0.46048	ENSG00000255398	ENSG00000255398	NA	rs138114493
QTS000010	ftp://ftp.ebi.ac.uk/pub/databases/spot/eQTL/sumstats/QTS000010/QTD000082/QTD000082.all.tsv.gz	ILMN_1678490	12	122822269	C	T	chr12_122822269_C_T	10	0.0135135	0.774808	0.0541453	0.189114	SNP	10	740	0.46048	ENSG00000150977	ENSG00000150977	NA	rs138114493
QTS000010	ftp://ftp.ebi.ac.uk/pub/databases/spot/eQTL/sumstats/QTS000010/QTD000082/QTD000082.all.tsv.gz	ILMN_1684038	12	122822269	C	T	chr12_122822269_C_T	10	0.0135135	0.502897	0.197289	0.294188	SNP	10	740	0.46048	ENSG00000130779	ENSG00000130779	NA	rs138114493
QTS000010	ftp://ftp.ebi.ac.uk/pub/databases/spot/eQTL/sumstats/QTS000010/QTD000082/QTD000082.all.tsv.gz	ILMN_1692281	12	122822269	C	T	chr12_122822269_C_T	10	0.0135135	0.13361	0.534501	0.355514	SNP	10	740	0.46048	ENSG00000197653	ENSG00000197653	NA	rs138114493
QTS000010	ftp://ftp.ebi.ac.uk/pub/databases/spot/eQTL/sumstats/QTS000010/QTD000082/QTD000082.all.tsv.gz	ILMN_1693987	12	122822269	C	T	chr12_122822269_C_T	10	0.0135135	0.674109	-0.145312	0.345269	SNP	10	740	0.46048	ENSG00000175727	ENSG00000175727	NA	rs138114493
QTS000010	ftp://ftp.ebi.ac.uk/pub/databases/spot/eQTL/sumstats/QTS000010/QTD000082/QTD000082.all.tsv.gz	ILMN_1700380	12	122822269	C	T	chr12_122822269_C_T	10	0.0135135	0.70677	-0.0927322	0.246301	SNP	10	740	0.46048	ENSG00000185344	ENSG00000185344	NA	rs138114493
QTS000010	ftp://ftp.ebi.ac.uk/pub/databases/spot/eQTL/sumstats/QTS000010/QTD000082/QTD000082.all.tsv.gz	ILMN_1701905	12	122822269	C	T	chr12_122822269_C_T	10	0.0135135	0.672977	-0.149188	0.353177	SNP	10	740	0.46048	ENSG00000130783	ENSG00000130783	NA	rs138114493
QTS000010	ftp://ftp.ebi.ac.uk/pub/databases/spot/eQTL/sumstats/QTS000010/QTD000082/QTD000082.all.tsv.gz	ILMN_1704019	12	122822269	C	T	chr12_122822269_C_T	10	0.0135135	0.4336	0.262964	0.335441	SNP	10	740	0.46048	ENSG00000111325	ENSG00000111325	NA	rs138114493
QTS000010	ftp://ftp.ebi.ac.uk/pub/databases/spot/eQTL/sumstats/QTS000010/QTD000082/QTD000082.all.tsv.gz	ILMN_1706345	12	122822269	C	T	chr12_122822269_C_T	10	0.0135135	0.485968	0.238275	0.341629	SNP	10	740	0.46048	ENSG00000168778	ENSG00000168778	NA	rs138114493
QTS000010	ftp://ftp.ebi.ac.uk/pub/databases/spot/eQTL/sumstats/QTS000010/QTD000082/QTD000082.all.tsv.gz	ILMN_1706886	12	122822269	C	T	chr12_122822269_C_T	10	0.0135135	0.249736	0.363526	0.315321	SNP	10	740	0.46048	ENSG00000110987	ENSG00000110987	NA	rs138114493
QTS000010	ftp://ftp.ebi.ac.uk/pub/databases/spot/eQTL/sumstats/QTS000010/QTD000082/QTD000082.all.tsv.gz	ILMN_1710427	12	122822269	C	T	chr12_122822269_C_T	10	0.0135135	0.88873	-0.0347439	0.248149	SNP	10	740	0.46048	ENSG00000139722	ENSG00000139722	NA	rs138114493
QTS000010	ftp://ftp.ebi.ac.uk/pub/databases/spot/eQTL/sumstats/QTS000010/QTD000082/QTD000082.all.tsv.gz	ILMN_1711699	12	122822269	C	T	chr12_122822269_C_T	10	0.0135135	0.707935	0.124152	0.331132	SNP	10	740	0.46048	ENSG00000130787	ENSG00000130787	NA	rs138114493
QTS000010	ftp://ftp.ebi.ac.uk/pub/databases/spot/eQTL/sumstats/QTS000010/QTD000082/QTD000082.all.tsv.gz	ILMN_1723058	12	122822269	C	T	chr12_122822269_C_T	10	0.0135135	0.151858	0.440048	0.306421	SNP	10	740	0.46048	ENSG00000130779	ENSG00000130779	NA	rs138114493
QTS000010	ftp://ftp.ebi.ac.uk/pub/databases/spot/eQTL/sumstats/QTS000010/QTD000082/QTD000082.all.tsv.gz	ILMN_1725187	12	122822269	C	T	chr12_122822269_C_T	10	0.0135135	0.24789	-0.353112	0.305092	SNP	10	740	0.46048	ENSG00000090975	ENSG00000090975	NA	rs138114493
QTS000010	ftp://ftp.ebi.ac.uk/pub/databases/spot/eQTL/sumstats/QTS000010/QTD000082/QTD000082.all.tsv.gz	ILMN_1725571	12	122822269	C	T	chr12_122822269_C_T	10	0.0135135	0.830657	-0.0739823	0.345685	SNP	10	740	0.46048	ENSG00000197653	ENSG00000197653	NA	rs138114493
QTS000010	ftp://ftp.ebi.ac.uk/pub/databases/spot/eQTL/sumstats/QTS000010/QTD000082/QTD000082.all.tsv.gz	ILMN_1725666	12	122822269	C	T	chr12_122822269_C_T	10	0.0135135	0.571254	0.136454	0.240773	SNP	10	740	0.46048	ENSG00000111358	ENSG00000111358	NA	rs138114493
QTS000010	ftp://ftp.ebi.ac.uk/pub/databases/spot/eQTL/sumstats/QTS000010/QTD000082/QTD000082.all.tsv.gz	ILMN_1732516	12	122822269	C	T	chr12_122822269_C_T	10	0.0135135	0.486697	-0.194698	0.279617	SNP	10	740	0.46048	ENSG00000184445	ENSG00000184445	NA	rs138114493
QTS000010	ftp://ftp.ebi.ac.uk/pub/databases/spot/eQTL/sumstats/QTS000010/QTD000082/QTD000082.all.tsv.gz	ILMN_1732767	12	122822269	C	T	chr12_122822269_C_T	10	0.0135135	0.667297	-0.147385	0.342581	SNP	10	740	0.46048	ENSG00000110801	ENSG00000110801	NA	rs138114493
QTS000010	ftp://ftp.ebi.ac.uk/pub/databases/spot/eQTL/sumstats/QTS000010/QTD000082/QTD000082.all.tsv.gz	ILMN_1739943	12	122822269	C	T	chr12_122822269_C_T	10	0.0135135	0.00590443	0.59398	0.214451	SNP	10	740	0.46048	ENSG00000139697	ENSG00000139697	NA	rs138114493
QTS000010	ftp://ftp.ebi.ac.uk/pub/databases/spot/eQTL/sumstats/QTS000010/QTD000082/QTD000082.all.tsv.gz	ILMN_1745688	12	122822269	C	T	chr12_122822269_C_T	10	0.0135135	0.47116	0.252537	0.350082	SNP	10	740	0.46048	ENSG00000158104	ENSG00000158104	NA	rs138114493
QTS000010	ftp://ftp.ebi.ac.uk/pub/databases/spot/eQTL/sumstats/QTS000010/QTD000082/QTD000082.all.tsv.gz	ILMN_1750497	12	122822269	C	T	chr12_122822269_C_T	10	0.0135135	0.00874956	0.70644	0.267967	SNP	10	740	0.46048	ENSG00000182782	ENSG00000182782	NA	rs138114493
QTS000010	ftp://ftp.ebi.ac.uk/pub/databases/spot/eQTL/sumstats/QTS000010/QTD000082/QTD000082.all.tsv.gz	ILMN_1753716	12	122822269	C	T	chr12_122822269_C_T	10	0.0135135	0.930192	-0.0162877	0.185793	SNP	10	740	0.46048	ENSG00000111361	ENSG00000111361	NA	rs138114493
QTS000010	ftp://ftp.ebi.ac.uk/pub/databases/spot/eQTL/sumstats/QTS000010/QTD000082/QTD000082.all.tsv.gz	ILMN_1757910	12	122822269	C	T	chr12_122822269_C_T	10	0.0135135	0.695992	-0.140684	0.359756	SNP	10	740	0.46048	ENSG00000130787	ENSG00000130787	NA	rs138114493
QTS000010	ftp://ftp.ebi.ac.uk/pub/databases/spot/eQTL/sumstats/QTS000010/QTD000082/QTD000082.all.tsv.gz	ILMN_1760954	12	122822269	C	T	chr12_122822269_C_T	10	0.0135135	0.0931423	0.369301	0.219355	SNP	10	740	0.46048	ENSG00000139726	ENSG00000139726	NA	rs138114493
QTS000010	ftp://ftp.ebi.ac.uk/pub/databases/spot/eQTL/sumstats/QTS000010/QTD000082/QTD000082.all.tsv.gz	ILMN_1771260	12	122822269	C	T	chr12_122822269_C_T	10	0.0135135	0.593638	-0.185728	0.34777	SNP	10	740	0.46048	ENSG00000176383	ENSG00000176383	NA	rs138114493
QTS000010	ftp://ftp.ebi.ac.uk/pub/databases/spot/eQTL/sumstats/QTS000010/QTD000082/QTD000082.all.tsv.gz	ILMN_1772845	12	122822269	C	T	chr12_122822269_C_T	10	0.0135135	0.336614	-0.215303	0.223766	SNP	10	740	0.46048	ENSG00000184209	ENSG00000184209	NA	rs138114493
QTS000010	ftp://ftp.ebi.ac.uk/pub/databases/spot/eQTL/sumstats/QTS000010/QTD000082/QTD000082.all.tsv.gz	ILMN_1779835	12	122822269	C	T	chr12_122822269_C_T	10	0.0135135	0.70591	0.121406	0.321469	SNP	10	740	0.46048	ENSG00000182196	ENSG00000182196	NA	rs138114493
QTS000010	ftp://ftp.ebi.ac.uk/pub/databases/spot/eQTL/sumstats/QTS000010/QTD000082/QTD000082.all.tsv.gz	ILMN_1787845	12	122822269	C	T	chr12_122822269_C_T	10	0.0135135	0.0202073	-0.825112	0.353673	SNP	10	740	0.46048	ENSG00000130787	ENSG00000130787	NA	rs138114493
QTS000010	ftp://ftp.ebi.ac.uk/pub/databases/spot/eQTL/sumstats/QTS000010/QTD000082/QTD000082.all.tsv.gz	ILMN_1788928	12	122822269	C	T	chr12_122822269_C_T	10	0.0135135	0.312899	0.338333	0.334786	SNP	10	740	0.46048	ENSG00000150967	ENSG00000150967	NA	rs138114493
QTS000010	ftp://ftp.ebi.ac.uk/pub/databases/spot/eQTL/sumstats/QTS000010/QTD000082/QTD000082.all.tsv.gz	ILMN_1791149	12	122822269	C	T	chr12_122822269_C_T	10	0.0135135	0.190037	0.303449	0.231114	SNP	10	740	0.46048	ENSG00000182196	ENSG00000182196	NA	rs138114493
QTS000010	ftp://ftp.ebi.ac.uk/pub/databases/spot/eQTL/sumstats/QTS000010/QTD000082/QTD000082.all.tsv.gz	ILMN_1792092	12	122822269	C	T	chr12_122822269_C_T	10	0.0135135	0.452062	-0.151989	0.201895	SNP	10	740	0.46048	ENSG00000033030	ENSG00000033030	NA	rs138114493
QTS000010	ftp://ftp.ebi.ac.uk/pub/databases/spot/eQTL/sumstats/QTS000010/QTD000082/QTD000082.all.tsv.gz	ILMN_1797425	12	122822269	C	T	chr12_122822269_C_T	10	0.0135135	0.688737	0.0983111	0.245228	SNP	10	740	0.46048	ENSG00000111364	ENSG00000111364	NA	rs138114493
QTS000010	ftp://ftp.ebi.ac.uk/pub/databases/spot/eQTL/sumstats/QTS000010/QTD000082/QTD000082.all.tsv.gz	ILMN_1800341	12	122822269	C	T	chr12_122822269_C_T	10	0.0135135	0.476273	-0.232913	0.326636	SNP	10	740	0.46048	ENSG00000158023	ENSG00000158023	NA	rs138114493
QTS000010	ftp://ftp.ebi.ac.uk/pub/databases/spot/eQTL/sumstats/QTS000010/QTD000082/QTD000082.all.tsv.gz	ILMN_1805643	12	122822269	C	T	chr12_122822269_C_T	10	0.0135135	0.689382	-0.133926	0.334797	SNP	10	740	0.46048	ENSG00000188026	ENSG00000188026	NA	rs138114493
QTS000010	ftp://ftp.ebi.ac.uk/pub/databases/spot/eQTL/sumstats/QTS000010/QTD000082/QTD000082.all.tsv.gz	ILMN_1811272	12	122822269	C	T	chr12_122822269_C_T	10	0.0135135	0.391629	0.292521	0.341047	SNP	10	740	0.46048	ENSG00000196917	ENSG00000196917	NA	rs138114493
QTS000010	ftp://ftp.ebi.ac.uk/pub/databases/spot/eQTL/sumstats/QTS000010/QTD000082/QTD000082.all.tsv.gz	ILMN_1812721	12	122822269	C	T	chr12_122822269_C_T	10	0.0135135	0.713054	-0.127122	0.345392	SNP	10	740	0.46048	ENSG00000130787	ENSG00000130787	NA	rs138114493
QTS000010	ftp://ftp.ebi.ac.uk/pub/databases/spot/eQTL/sumstats/QTS000010/QTD000082/QTD000082.all.tsv.gz	ILMN_1849192	12	122822269	C	T	chr12_122822269_C_T	10	0.0135135	0.336732	0.339569	0.353002	SNP	10	740	0.46048	ENSG00000256546	ENSG00000256546	NA	rs138114493
QTS000010	ftp://ftp.ebi.ac.uk/pub/databases/spot/eQTL/sumstats/QTS000010/QTD000082/QTD000082.all.tsv.gz	ILMN_2133125	12	122822269	C	T	chr12_122822269_C_T	10	0.0135135	0.361301	-0.319626	0.349673	SNP	10	740	0.46048	ENSG00000158113	ENSG00000158113	NA	rs138114493
QTS000010	ftp://ftp.ebi.ac.uk/pub/databases/spot/eQTL/sumstats/QTS000010/QTD000082/QTD000082.all.tsv.gz	ILMN_2161848	12	122822269	C	T	chr12_122822269_C_T	10	0.0135135	0.807281	0.0856688	0.350933	SNP	10	740	0.46048	ENSG00000196917	ENSG00000196917	NA	rs138114493
QTS000010	ftp://ftp.ebi.ac.uk/pub/databases/spot/eQTL/sumstats/QTS000010/QTD000082/QTD000082.all.tsv.gz	ILMN_2201866	12	122822269	C	T	chr12_122822269_C_T	10	0.0135135	0.259902	-0.392039	0.347421	SNP	10	740	0.46048	ENSG00000204671	ENSG00000204671	NA	rs138114493
QTS000010	ftp://ftp.ebi.ac.uk/pub/databases/spot/eQTL/sumstats/QTS000010/QTD000082/QTD000082.all.tsv.gz	ILMN_2288402	12	122822269	C	T	chr12_122822269_C_T	10	0.0135135	0.269855	0.390004	0.352906	SNP	10	740	0.46048	ENSG00000130787	ENSG00000130787	NA	rs138114493
QTS000010	ftp://ftp.ebi.ac.uk/pub/databases/spot/eQTL/sumstats/QTS000010/QTD000082/QTD000082.all.tsv.gz	ILMN_2310589	12	122822269	C	T	chr12_122822269_C_T	10	0.0135135	0.221439	0.339543	0.277209	SNP	10	740	0.46048	ENSG00000184047	ENSG00000184047	NA	rs138114493
QTS000010	ftp://ftp.ebi.ac.uk/pub/databases/spot/eQTL/sumstats/QTS000010/QTD000082/QTD000082.all.tsv.gz	ILMN_2332990	12	122822269	C	T	chr12_122822269_C_T	10	0.0135135	0.110692	0.284573	0.17796	SNP	10	740	0.46048	ENSG00000184047	ENSG00000184047	NA	rs138114493
QTS000010	ftp://ftp.ebi.ac.uk/pub/databases/spot/eQTL/sumstats/QTS000010/QTD000082/QTD000082.all.tsv.gz	ILMN_2343047	12	122822269	C	T	chr12_122822269_C_T	10	0.0135135	0.974321	-0.0109591	0.340223	SNP	10	740	0.46048	ENSG00000150967	ENSG00000150967	NA	rs138114493
QTS000010	ftp://ftp.ebi.ac.uk/pub/databases/spot/eQTL/sumstats/QTS000010/QTD000082/QTD000082.all.tsv.gz	ILMN_2343048	12	122822269	C	T	chr12_122822269_C_T	10	0.0135135	0.268181	-0.361355	0.325839	SNP	10	740	0.46048	ENSG00000150967	ENSG00000150967	NA	rs138114493
QTS000010	ftp://ftp.ebi.ac.uk/pub/databases/spot/eQTL/sumstats/QTS000010/QTD000082/QTD000082.all.tsv.gz	ILMN_2358277	12	122822269	C	T	chr12_122822269_C_T	10	0.0135135	0.426516	0.166676	0.20937	SNP	10	740	0.46048	ENSG00000111011	ENSG00000111011	NA	rs138114493
QTS000010	ftp://ftp.ebi.ac.uk/pub/databases/spot/eQTL/sumstats/QTS000010/QTD000082/QTD000082.all.tsv.gz	ILMN_2358278	12	122822269	C	T	chr12_122822269_C_T	10	0.0135135	0.385375	0.192769	0.2218	SNP	10	740	0.46048	ENSG00000111011	ENSG00000111011	NA	rs138114493
QTS000010	ftp://ftp.ebi.ac.uk/pub/databases/spot/eQTL/sumstats/QTS000010/QTD000082/QTD000082.all.tsv.gz	ILMN_2378081	12	122822269	C	T	chr12_122822269_C_T	10	0.0135135	0.0467736	0.692294	0.346962	SNP	10	740	0.46048	ENSG00000110987	ENSG00000110987	NA	rs138114493
QTS000010	ftp://ftp.ebi.ac.uk/pub/databases/spot/eQTL/sumstats/QTS000010/QTD000082/QTD000082.all.tsv.gz	ILMN_2393144	12	122822269	C	T	chr12_122822269_C_T	10	0.0135135	0.174306	0.270198	0.198496	SNP	10	740	0.46048	ENSG00000182196	ENSG00000182196	NA	rs138114493
QTS000010	ftp://ftp.ebi.ac.uk/pub/databases/spot/eQTL/sumstats/QTS000010/QTD000082/QTD000082.all.tsv.gz	ILMN_2395285	12	122822269	C	T	chr12_122822269_C_T	10	0.0135135	0.817835	-0.0344999	0.149673	SNP	10	740	0.46048	ENSG00000184209	ENSG00000184209	NA	rs138114493
QTS000010	ftp://ftp.ebi.ac.uk/pub/databases/spot/eQTL/sumstats/QTS000010/QTD000082/QTD000082.all.tsv.gz	ILMN_2396148	12	122822269	C	T	chr12_122822269_C_T	10	0.0135135	0.319887	-0.350865	0.352244	SNP	10	740	0.46048	ENSG00000130787	ENSG00000130787	NA	rs138114493
QTS000010	ftp://ftp.ebi.ac.uk/pub/databases/spot/eQTL/sumstats/QTS000010/QTD000082/QTD000082.all.tsv.gz	ILMN_2404085	12	122822269	C	T	chr12_122822269_C_T	10	0.0135135	0.805258	-0.0469919	0.190457	SNP	10	740	0.46048	ENSG00000130779	ENSG00000130779	NA	rs138114493
QTS000010	ftp://ftp.ebi.ac.uk/pub/databases/spot/eQTL/sumstats/QTS000010/QTD000082/QTD000082.all.tsv.gz	ILMN_3208881	12	122822269	C	T	chr12_122822269_C_T	10	0.0135135	0.709338	-0.10609	0.284388	SNP	10	740	0.46048	ENSG00000183955	ENSG00000183955	NA	rs138114493
QTS000010	ftp://ftp.ebi.ac.uk/pub/databases/spot/eQTL/sumstats/QTS000010/QTD000082/QTD000082.all.tsv.gz	ILMN_3229052	12	122822269	C	T	chr12_122822269_C_T	10	0.0135135	0.426177	-0.255772	0.321053	SNP	10	740	0.46048	ENSG00000184209	ENSG00000184209	NA	rs138114493
QTS000010	ftp://ftp.ebi.ac.uk/pub/databases/spot/eQTL/sumstats/QTS000010/QTD000082/QTD000082.all.tsv.gz	ILMN_3236695	12	122822269	C	T	chr12_122822269_C_T	10	0.0135135	0.843015	0.0697478	0.351936	SNP	10	740	0.46048	ENSG00000256092	ENSG00000256092	NA	rs138114493
QTS000010	ftp://ftp.ebi.ac.uk/pub/databases/spot/eQTL/sumstats/QTS000010/QTD000082/QTD000082.all.tsv.gz	ILMN_3249006	12	122822269	C	T	chr12_122822269_C_T	10	0.0135135	0.962201	0.014177	0.298932	SNP	10	740	0.46048	ENSG00000183955	ENSG00000183955	NA	rs138114493
QTS000010	ftp://ftp.ebi.ac.uk/pub/databases/spot/eQTL/sumstats/QTS000010/QTD000082/QTD000082.all.tsv.gz	ILMN_1651936	12	122822379	C	T	chr12_122822379_C_T	10	0.0135135	0.806161	-0.0780616	0.317885	SNP	10	740	0.47625	ENSG00000183955	ENSG00000183955	NA	rs180786817
QTS000010	ftp://ftp.ebi.ac.uk/pub/databases/spot/eQTL/sumstats/QTS000010/QTD000082/QTD000082.all.tsv.gz	ILMN_1654421	12	122822379	C	T	chr12_122822379_C_T	10	0.0135135	0.773356	0.0992073	0.344222	SNP	10	740	0.47625	ENSG00000051825	ENSG00000051825	NA	rs180786817
QTS000010	ftp://ftp.ebi.ac.uk/pub/databases/spot/eQTL/sumstats/QTS000010/QTD000082/QTD000082.all.tsv.gz	ILMN_1654939	12	122822379	C	T	chr12_122822379_C_T	10	0.0135135	0.78976	0.0826237	0.309657	SNP	10	740	0.47625	ENSG00000086598	ENSG00000086598	NA	rs180786817
QTS000010	ftp://ftp.ebi.ac.uk/pub/databases/spot/eQTL/sumstats/QTS000010/QTD000082/QTD000082.all.tsv.gz	ILMN_1662316	12	122822379	C	T	chr12_122822379_C_T	10	0.0135135	0.619465	-0.142919	0.287538	SNP	10	740	0.47625	ENSG00000139719	ENSG00000139719	NA	rs180786817
QTS000010	ftp://ftp.ebi.ac.uk/pub/databases/spot/eQTL/sumstats/QTS000010/QTD000082/QTD000082.all.tsv.gz	ILMN_1663370	12	122822379	C	T	chr12_122822379_C_T	10	0.0135135	0.17825	-0.506182	0.375273	SNP	10	740	0.47625	ENSG00000130783	ENSG00000130783	NA	rs180786817
QTS000010	ftp://ftp.ebi.ac.uk/pub/databases/spot/eQTL/sumstats/QTS000010/QTD000082/QTD000082.all.tsv.gz	ILMN_1665335	12	122822379	C	T	chr12_122822379_C_T	10	0.0135135	0.812567	-0.0567856	0.239306	SNP	10	740	0.47625	ENSG00000184047	ENSG00000184047	NA	rs180786817
QTS000010	ftp://ftp.ebi.ac.uk/pub/databases/spot/eQTL/sumstats/QTS000010/QTD000082/QTD000082.all.tsv.gz	ILMN_1665996	12	122822379	C	T	chr12_122822379_C_T	10	0.0135135	0.548557	0.204348	0.340297	SNP	10	740	0.47625	ENSG00000110987	ENSG00000110987	NA	rs180786817
QTS000010	ftp://ftp.ebi.ac.uk/pub/databases/spot/eQTL/sumstats/QTS000010/QTD000082/QTD000082.all.tsv.gz	ILMN_1667510	12	122822379	C	T	chr12_122822379_C_T	10	0.0135135	0.38818	-0.317738	0.367759	SNP	10	740	0.47625	ENSG00000130921	ENSG00000130921	NA	rs180786817
QTS000010	ftp://ftp.ebi.ac.uk/pub/databases/spot/eQTL/sumstats/QTS000010/QTD000082/QTD000082.all.tsv.gz	ILMN_1668743	12	122822379	C	T	chr12_122822379_C_T	10	0.0135135	0.605495	0.130663	0.252746	SNP	10	740	0.47625	ENSG00000150977	ENSG00000150977	NA	rs180786817
QTS000010	ftp://ftp.ebi.ac.uk/pub/databases/spot/eQTL/sumstats/QTS000010/QTD000082/QTD000082.all.tsv.gz	ILMN_1677693	12	122822379	C	T	chr12_122822379_C_T	10	0.0135135	0.495968	0.192074	0.28182	SNP	10	740	0.47625	ENSG00000255398	ENSG00000255398	NA	rs180786817
QTS000010	ftp://ftp.ebi.ac.uk/pub/databases/spot/eQTL/sumstats/QTS000010/QTD000082/QTD000082.all.tsv.gz	ILMN_1678490	12	122822379	C	T	chr12_122822379_C_T	10	0.0135135	0.622608	-0.0989264	0.20083	SNP	10	740	0.47625	ENSG00000150977	ENSG00000150977	NA	rs180786817
QTS000010	ftp://ftp.ebi.ac.uk/pub/databases/spot/eQTL/sumstats/QTS000010/QTD000082/QTD000082.all.tsv.gz	ILMN_1684038	12	122822379	C	T	chr12_122822379_C_T	10	0.0135135	0.136662	-0.464975	0.311705	SNP	10	740	0.47625	ENSG00000130779	ENSG00000130779	NA	rs180786817
QTS000010	ftp://ftp.ebi.ac.uk/pub/databases/spot/eQTL/sumstats/QTS000010/QTD000082/QTD000082.all.tsv.gz	ILMN_1692281	12	122822379	C	T	chr12_122822379_C_T	10	0.0135135	0.456607	0.282101	0.378527	SNP	10	740	0.47625	ENSG00000197653	ENSG00000197653	NA	rs180786817
QTS000010	ftp://ftp.ebi.ac.uk/pub/databases/spot/eQTL/sumstats/QTS000010/QTD000082/QTD000082.all.tsv.gz	ILMN_1693987	12	122822379	C	T	chr12_122822379_C_T	10	0.0135135	0.281464	-0.395047	0.366233	SNP	10	740	0.47625	ENSG00000175727	ENSG00000175727	NA	rs180786817
QTS000010	ftp://ftp.ebi.ac.uk/pub/databases/spot/eQTL/sumstats/QTS000010/QTD000082/QTD000082.all.tsv.gz	ILMN_1700380	12	122822379	C	T	chr12_122822379_C_T	10	0.0135135	0.768168	-0.0771824	0.261638	SNP	10	740	0.47625	ENSG00000185344	ENSG00000185344	NA	rs180786817
QTS000010	ftp://ftp.ebi.ac.uk/pub/databases/spot/eQTL/sumstats/QTS000010/QTD000082/QTD000082.all.tsv.gz	ILMN_1701905	12	122822379	C	T	chr12_122822379_C_T	10	0.0135135	0.365431	-0.339654	0.374801	SNP	10	740	0.47625	ENSG00000130783	ENSG00000130783	NA	rs180786817
QTS000010	ftp://ftp.ebi.ac.uk/pub/databases/spot/eQTL/sumstats/QTS000010/QTD000082/QTD000082.all.tsv.gz	ILMN_1704019	12	122822379	C	T	chr12_122822379_C_T	10	0.0135135	0.352925	-0.331297	0.356175	SNP	10	740	0.47625	ENSG00000111325	ENSG00000111325	NA	rs180786817
QTS000010	ftp://ftp.ebi.ac.uk/pub/databases/spot/eQTL/sumstats/QTS000010/QTD000082/QTD000082.all.tsv.gz	ILMN_1706345	12	122822379	C	T	chr12_122822379_C_T	10	0.0135135	0.873289	0.0579512	0.36311	SNP	10	740	0.47625	ENSG00000168778	ENSG00000168778	NA	rs180786817
QTS000010	ftp://ftp.ebi.ac.uk/pub/databases/spot/eQTL/sumstats/QTS000010/QTD000082/QTD000082.all.tsv.gz	ILMN_1706886	12	122822379	C	T	chr12_122822379_C_T	10	0.0135135	0.251038	0.385075	0.334933	SNP	10	740	0.47625	ENSG00000110987	ENSG00000110987	NA	rs180786817
QTS000010	ftp://ftp.ebi.ac.uk/pub/databases/spot/eQTL/sumstats/QTS000010/QTD000082/QTD000082.all.tsv.gz	ILMN_1710427	12	122822379	C	T	chr12_122822379_C_T	10	0.0135135	0.810906	0.0631074	0.263567	SNP	10	740	0.47625	ENSG00000139722	ENSG00000139722	NA	rs180786817
QTS000010	ftp://ftp.ebi.ac.uk/pub/databases/spot/eQTL/sumstats/QTS000010/QTD000082/QTD000082.all.tsv.gz	ILMN_1711699	12	122822379	C	T	chr12_122822379_C_T	10	0.0135135	0.194367	-0.456327	0.35096	SNP	10	740	0.47625	ENSG00000130787	ENSG00000130787	NA	rs180786817
QTS000010	ftp://ftp.ebi.ac.uk/pub/databases/spot/eQTL/sumstats/QTS000010/QTD000082/QTD000082.all.tsv.gz	ILMN_1723058	12	122822379	C	T	chr12_122822379_C_T	10	0.0135135	0.187261	0.430235	0.325621	SNP	10	740	0.47625	ENSG00000130779	ENSG00000130779	NA	rs180786817
QTS000010	ftp://ftp.ebi.ac.uk/pub/databases/spot/eQTL/sumstats/QTS000010/QTD000082/QTD000082.all.tsv.gz	ILMN_1725187	12	122822379	C	T	chr12_122822379_C_T	10	0.0135135	0.16323	0.45239	0.323787	SNP	10	740	0.47625	ENSG00000090975	ENSG00000090975	NA	rs180786817
QTS000010	ftp://ftp.ebi.ac.uk/pub/databases/spot/eQTL/sumstats/QTS000010/QTD000082/QTD000082.all.tsv.gz	ILMN_1725571	12	122822379	C	T	chr12_122822379_C_T	10	0.0135135	0.395479	-0.312085	0.366832	SNP	10	740	0.47625	ENSG00000197653	ENSG00000197653	NA	rs180786817
QTS000010	ftp://ftp.ebi.ac.uk/pub/databases/spot/eQTL/sumstats/QTS000010/QTD000082/QTD000082.all.tsv.gz	ILMN_1725666	12	122822379	C	T	chr12_122822379_C_T	10	0.0135135	0.929484	0.022658	0.255859	SNP	10	740	0.47625	ENSG00000111358	ENSG00000111358	NA	rs180786817
QTS000010	ftp://ftp.ebi.ac.uk/pub/databases/spot/eQTL/sumstats/QTS000010/QTD000082/QTD000082.all.tsv.gz	ILMN_1732516	12	122822379	C	T	chr12_122822379_C_T	10	0.0135135	0.0140284	0.72752	0.29469	SNP	10	740	0.47625	ENSG00000184445	ENSG00000184445	NA	rs180786817
QTS000010	ftp://ftp.ebi.ac.uk/pub/databases/spot/eQTL/sumstats/QTS000010/QTD000082/QTD000082.all.tsv.gz	ILMN_1732767	12	122822379	C	T	chr12_122822379_C_T	10	0.0135135	0.916589	-0.0381469	0.363975	SNP	10	740	0.47625	ENSG00000110801	ENSG00000110801	NA	rs180786817
QTS000010	ftp://ftp.ebi.ac.uk/pub/databases/spot/eQTL/sumstats/QTS000010/QTD000082/QTD000082.all.tsv.gz	ILMN_1739943	12	122822379	C	T	chr12_122822379_C_T	10	0.0135135	0.882068	0.0341785	0.230228	SNP	10	740	0.47625	ENSG00000139697	ENSG00000139697	NA	rs180786817
QTS000010	ftp://ftp.ebi.ac.uk/pub/databases/spot/eQTL/sumstats/QTS000010/QTD000082/QTD000082.all.tsv.gz	ILMN_1745688	12	122822379	C	T	chr12_122822379_C_T	10	0.0135135	0.756649	0.115389	0.372074	SNP	10	740	0.47625	ENSG00000158104	ENSG00000158104	NA	rs180786817
QTS000010	ftp://ftp.ebi.ac.uk/pub/databases/spot/eQTL/sumstats/QTS000010/QTD000082/QTD000082.all.tsv.gz	ILMN_1750497	12	122822379	C	T	chr12_122822379_C_T	10	0.0135135	0.815691	0.0670356	0.287382	SNP	10	740	0.47625	ENSG00000182782	ENSG00000182782	NA	rs180786817
QTS000010	ftp://ftp.ebi.ac.uk/pub/databases/spot/eQTL/sumstats/QTS000010/QTD000082/QTD000082.all.tsv.gz	ILMN_1753716	12	122822379	C	T	chr12_122822379_C_T	10	0.0135135	0.00800765	0.521103	0.195402	SNP	10	740	0.47625	ENSG00000111361	ENSG00000111361	NA	rs180786817
QTS000010	ftp://ftp.ebi.ac.uk/pub/databases/spot/eQTL/sumstats/QTS000010/QTD000082/QTD000082.all.tsv.gz	ILMN_1757910	12	122822379	C	T	chr12_122822379_C_T	10	0.0135135	0.621019	0.189068	0.382078	SNP	10	740	0.47625	ENSG00000130787	ENSG00000130787	NA	rs180786817
QTS000010	ftp://ftp.ebi.ac.uk/pub/databases/spot/eQTL/sumstats/QTS000010/QTD000082/QTD000082.all.tsv.gz	ILMN_1760954	12	122822379	C	T	chr12_122822379_C_T	10	0.0135135	0.428732	-0.185168	0.233718	SNP	10	740	0.47625	ENSG00000139726	ENSG00000139726	NA	rs180786817
QTS000010	ftp://ftp.ebi.ac.uk/pub/databases/spot/eQTL/sumstats/QTS000010/QTD000082/QTD000082.all.tsv.gz	ILMN_1771260	12	122822379	C	T	chr12_122822379_C_T	10	0.0135135	0.895152	-0.0487355	0.369536	SNP	10	740	0.47625	ENSG00000176383	ENSG00000176383	NA	rs180786817
QTS000010	ftp://ftp.ebi.ac.uk/pub/databases/spot/eQTL/sumstats/QTS000010/QTD000082/QTD000082.all.tsv.gz	ILMN_1772845	12	122822379	C	T	chr12_122822379_C_T	10	0.0135135	0.605017	0.123152	0.237902	SNP	10	740	0.47625	ENSG00000184209	ENSG00000184209	NA	rs180786817
QTS000010	ftp://ftp.ebi.ac.uk/pub/databases/spot/eQTL/sumstats/QTS000010/QTD000082/QTD000082.all.tsv.gz	ILMN_1779835	12	122822379	C	T	chr12_122822379_C_T	10	0.0135135	0.655033	0.152675	0.341433	SNP	10	740	0.47625	ENSG00000182196	ENSG00000182196	NA	rs180786817
QTS000010	ftp://ftp.ebi.ac.uk/pub/databases/spot/eQTL/sumstats/QTS000010/QTD000082/QTD000082.all.tsv.gz	ILMN_1787845	12	122822379	C	T	chr12_122822379_C_T	10	0.0135135	0.629091	-0.182934	0.378412	SNP	10	740	0.47625	ENSG00000130787	ENSG00000130787	NA	rs180786817
QTS000010	ftp://ftp.ebi.ac.uk/pub/databases/spot/eQTL/sumstats/QTS000010/QTD000082/QTD000082.all.tsv.gz	ILMN_1788928	12	122822379	C	T	chr12_122822379_C_T	10	0.0135135	0.665875	0.153865	0.356023	SNP	10	740	0.47625	ENSG00000150967	ENSG00000150967	NA	rs180786817
QTS000010	ftp://ftp.ebi.ac.uk/pub/databases/spot/eQTL/sumstats/QTS000010/QTD000082/QTD000082.all.tsv.gz	ILMN_1791149	12	122822379	C	T	chr12_122822379_C_T	10	0.0135135	0.085152	0.423055	0.245055	SNP	10	740	0.47625	ENSG00000182196	ENSG00000182196	NA	rs180786817
QTS000010	ftp://ftp.ebi.ac.uk/pub/databases/spot/eQTL/sumstats/QTS000010/QTD000082/QTD000082.all.tsv.gz	ILMN_1792092	12	122822379	C	T	chr12_122822379_C_T	10	0.0135135	0.684311	0.0873136	0.214572	SNP	10	740	0.47625	ENSG00000033030	ENSG00000033030	NA	rs180786817
QTS000010	ftp://ftp.ebi.ac.uk/pub/databases/spot/eQTL/sumstats/QTS000010/QTD000082/QTD000082.all.tsv.gz	ILMN_1797425	12	122822379	C	T	chr12_122822379_C_T	10	0.0135135	0.910989	0.0291459	0.260532	SNP	10	740	0.47625	ENSG00000111364	ENSG00000111364	NA	rs180786817
QTS000010	ftp://ftp.ebi.ac.uk/pub/databases/spot/eQTL/sumstats/QTS000010/QTD000082/QTD000082.all.tsv.gz	ILMN_1800341	12	122822379	C	T	chr12_122822379_C_T	10	0.0135135	0.58399	-0.190207	0.34705	SNP	10	740	0.47625	ENSG00000158023	ENSG00000158023	NA	rs180786817
QTS000010	ftp://ftp.ebi.ac.uk/pub/databases/spot/eQTL/sumstats/QTS000010/QTD000082/QTD000082.all.tsv.gz	ILMN_1805643	12	122822379	C	T	chr12_122822379_C_T	10	0.0135135	0.527951	0.224589	0.355498	SNP	10	740	0.47625	ENSG00000188026	ENSG00000188026	NA	rs180786817
QTS000010	ftp://ftp.ebi.ac.uk/pub/databases/spot/eQTL/sumstats/QTS000010/QTD000082/QTD000082.all.tsv.gz	ILMN_1811272	12	122822379	C	T	chr12_122822379_C_T	10	0.0135135	0.375438	0.32146	0.36223	SNP	10	740	0.47625	ENSG00000196917	ENSG00000196917	NA	rs180786817
QTS000010	ftp://ftp.ebi.ac.uk/pub/databases/spot/eQTL/sumstats/QTS000010/QTD000082/QTD000082.all.tsv.gz	ILMN_1812721	12	122822379	C	T	chr12_122822379_C_T	10	0.0135135	0.394046	0.312805	0.366565	SNP	10	740	0.47625	ENSG00000130787	ENSG00000130787	NA	rs180786817
QTS000010	ftp://ftp.ebi.ac.uk/pub/databases/spot/eQTL/sumstats/QTS000010/QTD000082/QTD000082.all.tsv.gz	ILMN_1849192	12	122822379	C	T	chr12_122822379_C_T	10	0.0135135	0.916607	-0.0393394	0.375437	SNP	10	740	0.47625	ENSG00000256546	ENSG00000256546	NA	rs180786817
QTS000010	ftp://ftp.ebi.ac.uk/pub/databases/spot/eQTL/sumstats/QTS000010/QTD000082/QTD000082.all.tsv.gz	ILMN_2133125	12	122822379	C	T	chr12_122822379_C_T	10	0.0135135	0.490028	0.256773	0.371606	SNP	10	740	0.47625	ENSG00000158113	ENSG00000158113	NA	rs180786817
QTS000010	ftp://ftp.ebi.ac.uk/pub/databases/spot/eQTL/sumstats/QTS000010/QTD000082/QTD000082.all.tsv.gz	ILMN_2161848	12	122822379	C	T	chr12_122822379_C_T	10	0.0135135	0.317761	0.372441	0.372263	SNP	10	740	0.47625	ENSG00000196917	ENSG00000196917	NA	rs180786817
QTS000010	ftp://ftp.ebi.ac.uk/pub/databases/spot/eQTL/sumstats/QTS000010/QTD000082/QTD000082.all.tsv.gz	ILMN_2201866	12	122822379	C	T	chr12_122822379_C_T	10	0.0135135	0.242491	-0.431973	0.368976	SNP	10	740	0.47625	ENSG00000204671	ENSG00000204671	NA	rs180786817
QTS000010	ftp://ftp.ebi.ac.uk/pub/databases/spot/eQTL/sumstats/QTS000010/QTD000082/QTD000082.all.tsv.gz	ILMN_2288402	12	122822379	C	T	chr12_122822379_C_T	10	0.0135135	0.20783	0.472762	0.374657	SNP	10	740	0.47625	ENSG00000130787	ENSG00000130787	NA	rs180786817
QTS000010	ftp://ftp.ebi.ac.uk/pub/databases/spot/eQTL/sumstats/QTS000010/QTD000082/QTD000082.all.tsv.gz	ILMN_2310589	12	122822379	C	T	chr12_122822379_C_T	10	0.0135135	0.501721	0.1983	0.294882	SNP	10	740	0.47625	ENSG00000184047	ENSG00000184047	NA	rs180786817
QTS000010	ftp://ftp.ebi.ac.uk/pub/databases/spot/eQTL/sumstats/QTS000010/QTD000082/QTD000082.all.tsv.gz	ILMN_2332990	12	122822379	C	T	chr12_122822379_C_T	10	0.0135135	0.0100512	0.486386	0.187942	SNP	10	740	0.47625	ENSG00000184047	ENSG00000184047	NA	rs180786817
QTS000010	ftp://ftp.ebi.ac.uk/pub/databases/spot/eQTL/sumstats/QTS000010/QTD000082/QTD000082.all.tsv.gz	ILMN_2343047	12	122822379	C	T	chr12_122822379_C_T	10	0.0135135	0.328579	-0.353073	0.360895	SNP	10	740	0.47625	ENSG00000150967	ENSG00000150967	NA	rs180786817
QTS000010	ftp://ftp.ebi.ac.uk/pub/databases/spot/eQTL/sumstats/QTS000010/QTD000082/QTD000082.all.tsv.gz	ILMN_2343048	12	122822379	C	T	chr12_122822379_C_T	10	0.0135135	0.896857	-0.0449751	0.346693	SNP	10	740	0.47625	ENSG00000150967	ENSG00000150967	NA	rs180786817
QTS000010	ftp://ftp.ebi.ac.uk/pub/databases/spot/eQTL/sumstats/QTS000010/QTD000082/QTD000082.all.tsv.gz	ILMN_2358277	12	122822379	C	T	chr12_122822379_C_T	10	0.0135135	0.792184	0.0586853	0.222567	SNP	10	740	0.47625	ENSG00000111011	ENSG00000111011	NA	rs180786817
QTS000010	ftp://ftp.ebi.ac.uk/pub/databases/spot/eQTL/sumstats/QTS000010/QTD000082/QTD000082.all.tsv.gz	ILMN_2358278	12	122822379	C	T	chr12_122822379_C_T	10	0.0135135	0.696346	-0.0920948	0.235793	SNP	10	740	0.47625	ENSG00000111011	ENSG00000111011	NA	rs180786817
QTS000010	ftp://ftp.ebi.ac.uk/pub/databases/spot/eQTL/sumstats/QTS000010/QTD000082/QTD000082.all.tsv.gz	ILMN_2378081	12	122822379	C	T	chr12_122822379_C_T	10	0.0135135	0.378258	0.32659	0.370194	SNP	10	740	0.47625	ENSG00000110987	ENSG00000110987	NA	rs180786817
QTS000010	ftp://ftp.ebi.ac.uk/pub/databases/spot/eQTL/sumstats/QTS000010/QTD000082/QTD000082.all.tsv.gz	ILMN_2393144	12	122822379	C	T	chr12_122822379_C_T	10	0.0135135	0.00210192	0.646259	0.208589	SNP	10	740	0.47625	ENSG00000182196	ENSG00000182196	NA	rs180786817
QTS000010	ftp://ftp.ebi.ac.uk/pub/databases/spot/eQTL/sumstats/QTS000010/QTD000082/QTD000082.all.tsv.gz	ILMN_2395285	12	122822379	C	T	chr12_122822379_C_T	10	0.0135135	0.144235	0.231975	0.158515	SNP	10	740	0.47625	ENSG00000184209	ENSG00000184209	NA	rs180786817
QTS000010	ftp://ftp.ebi.ac.uk/pub/databases/spot/eQTL/sumstats/QTS000010/QTD000082/QTD000082.all.tsv.gz	ILMN_2396148	12	122822379	C	T	chr12_122822379_C_T	10	0.0135135	0.226473	0.453015	0.373899	SNP	10	740	0.47625	ENSG00000130787	ENSG00000130787	NA	rs180786817
QTS000010	ftp://ftp.ebi.ac.uk/pub/databases/spot/eQTL/sumstats/QTS000010/QTD000082/QTD000082.all.tsv.gz	ILMN_2404085	12	122822379	C	T	chr12_122822379_C_T	10	0.0135135	0.919541	-0.0204507	0.202315	SNP	10	740	0.47625	ENSG00000130779	ENSG00000130779	NA	rs180786817
QTS000010	ftp://ftp.ebi.ac.uk/pub/databases/spot/eQTL/sumstats/QTS000010/QTD000082/QTD000082.all.tsv.gz	ILMN_3208881	12	122822379	C	T	chr12_122822379_C_T	10	0.0135135	0.434514	0.236179	0.301873	SNP	10	740	0.47625	ENSG00000183955	ENSG00000183955	NA	rs180786817
QTS000010	ftp://ftp.ebi.ac.uk/pub/databases/spot/eQTL/sumstats/QTS000010/QTD000082/QTD000082.all.tsv.gz	ILMN_3229052	12	122822379	C	T	chr12_122822379_C_T	10	0.0135135	0.699511	-0.131823	0.341252	SNP	10	740	0.47625	ENSG00000184209	ENSG00000184209	NA	rs180786817
QTS000010	ftp://ftp.ebi.ac.uk/pub/databases/spot/eQTL/sumstats/QTS000010/QTD000082/QTD000082.all.tsv.gz	ILMN_3236695	12	122822379	C	T	chr12_122822379_C_T	10	0.0135135	0.366941	-0.337332	0.373414	SNP	10	740	0.47625	ENSG00000256092	ENSG00000256092	NA	rs180786817
QTS000010	ftp://ftp.ebi.ac.uk/pub/databases/spot/eQTL/sumstats/QTS000010/QTD000082/QTD000082.all.tsv.gz	ILMN_3249006	12	122822379	C	T	chr12_122822379_C_T	10	0.0135135	0.658661	-0.140349	0.317436	SNP	10	740	0.47625	ENSG00000183955	ENSG00000183955	NA	rs180786817
QTS000010	ftp://ftp.ebi.ac.uk/pub/databases/spot/eQTL/sumstats/QTS000010/QTD000082/QTD000082.all.tsv.gz	ILMN_1651936	12	122822574	A	AT	chr12_122822574_A_AT	19	0.0256757	0.212073	0.267824	0.214236	INDEL	19	740	0.83887	ENSG00000183955	ENSG00000183955	NA	rs550393254
QTS000010	ftp://ftp.ebi.ac.uk/pub/databases/spot/eQTL/sumstats/QTS000010/QTD000082/QTD000082.all.tsv.gz	ILMN_1651936	12	122822574	A	ATT	chr12_122822574_A_ATT	53	0.0743243	0.751189	-0.0401075	0.126396	INDEL	685	740	0.74209	ENSG00000183955	ENSG00000183955	NA	rs550393254
QTS000010	ftp://ftp.ebi.ac.uk/pub/databases/spot/eQTL/sumstats/QTS000010/QTD000082/QTD000082.all.tsv.gz	ILMN_1651936	12	122822574	A	ATT	chr12_122822574_A_ATT	53	0.0743243	0.751189	-0.0401075	0.126396	INDEL	685	740	0.74209	ENSG00000183955	ENSG00000183955	NA	rs71085861
QTS000010	ftp://ftp.ebi.ac.uk/pub/databases/spot/eQTL/sumstats/QTS000010/QTD000082/QTD000082.all.tsv.gz	ILMN_1654421	12	122822574	A	AT	chr12_122822574_A_AT	19	0.0256757	0.0700163	0.420572	0.231428	INDEL	19	740	0.83887	ENSG00000051825	ENSG00000051825	NA	rs550393254
QTS000010	ftp://ftp.ebi.ac.uk/pub/databases/spot/eQTL/sumstats/QTS000010/QTD000082/QTD000082.all.tsv.gz	ILMN_1654421	12	122822574	A	ATT	chr12_122822574_A_ATT	53	0.0743243	0.02822	-0.299562	0.135965	INDEL	685	740	0.74209	ENSG00000051825	ENSG00000051825	NA	rs550393254
QTS000010	ftp://ftp.ebi.ac.uk/pub/databases/spot/eQTL/sumstats/QTS000010/QTD000082/QTD000082.all.tsv.gz	ILMN_1654421	12	122822574	A	ATT	chr12_122822574_A_ATT	53	0.0743243	0.02822	-0.299562	0.135965	INDEL	685	740	0.74209	ENSG00000051825	ENSG00000051825	NA	rs71085861
QTS000010	ftp://ftp.ebi.ac.uk/pub/databases/spot/eQTL/sumstats/QTS000010/QTD000082/QTD000082.all.tsv.gz	ILMN_1654939	12	122822574	A	AT	chr12_122822574_A_AT	19	0.0256757	0.631501	-0.100367	0.209085	INDEL	19	740	0.83887	ENSG00000086598	ENSG00000086598	NA	rs550393254
QTS000010	ftp://ftp.ebi.ac.uk/pub/databases/spot/eQTL/sumstats/QTS000010/QTD000082/QTD000082.all.tsv.gz	ILMN_1654939	12	122822574	A	ATT	chr12_122822574_A_ATT	53	0.0743243	0.757408	-0.0380616	0.123127	INDEL	685	740	0.74209	ENSG00000086598	ENSG00000086598	NA	rs550393254
QTS000010	ftp://ftp.ebi.ac.uk/pub/databases/spot/eQTL/sumstats/QTS000010/QTD000082/QTD000082.all.tsv.gz	ILMN_1654939	12	122822574	A	ATT	chr12_122822574_A_ATT	53	0.0743243	0.757408	-0.0380616	0.123127	INDEL	685	740	0.74209	ENSG00000086598	ENSG00000086598	NA	rs71085861
QTS000010	ftp://ftp.ebi.ac.uk/pub/databases/spot/eQTL/sumstats/QTS000010/QTD000082/QTD000082.all.tsv.gz	ILMN_1662316	12	122822574	A	AT	chr12_122822574_A_AT	19	0.0256757	0.319243	-0.193487	0.193989	INDEL	19	740	0.83887	ENSG00000139719	ENSG00000139719	NA	rs550393254
QTS000010	ftp://ftp.ebi.ac.uk/pub/databases/spot/eQTL/sumstats/QTS000010/QTD000082/QTD000082.all.tsv.gz	ILMN_1662316	12	122822574	A	ATT	chr12_122822574_A_ATT	53	0.0743243	0.617199	0.0571977	0.114335	INDEL	685	740	0.74209	ENSG00000139719	ENSG00000139719	NA	rs550393254
QTS000010	ftp://ftp.ebi.ac.uk/pub/databases/spot/eQTL/sumstats/QTS000010/QTD000082/QTD000082.all.tsv.gz	ILMN_1662316	12	122822574	A	ATT	chr12_122822574_A_ATT	53	0.0743243	0.617199	0.0571977	0.114335	INDEL	685	740	0.74209	ENSG00000139719	ENSG00000139719	NA	rs71085861
QTS000010	ftp://ftp.ebi.ac.uk/pub/databases/spot/eQTL/sumstats/QTS000010/QTD000082/QTD000082.all.tsv.gz	ILMN_1663370	12	122822574	A	AT	chr12_122822574_A_AT	19	0.0256757	0.4068	-0.210828	0.253849	INDEL	19	740	0.83887	ENSG00000130783	ENSG00000130783	NA	rs550393254
QTS000010	ftp://ftp.ebi.ac.uk/pub/databases/spot/eQTL/sumstats/QTS000010/QTD000082/QTD000082.all.tsv.gz	ILMN_1663370	12	122822574	A	ATT	chr12_122822574_A_ATT	53	0.0743243	0.713152	0.0550321	0.149576	INDEL	685	740	0.74209	ENSG00000130783	ENSG00000130783	NA	rs550393254
QTS000010	ftp://ftp.ebi.ac.uk/pub/databases/spot/eQTL/sumstats/QTS000010/QTD000082/QTD000082.all.tsv.gz	ILMN_1663370	12	122822574	A	ATT	chr12_122822574_A_ATT	53	0.0743243	0.713152	0.0550321	0.149576	INDEL	685	740	0.74209	ENSG00000130783	ENSG00000130783	NA	rs71085861
QTS000010	ftp://ftp.ebi.ac.uk/pub/databases/spot/eQTL/sumstats/QTS000010/QTD000082/QTD000082.all.tsv.gz	ILMN_1665335	12	122822574	A	AT	chr12_122822574_A_AT	19	0.0256757	0.374344	0.14361	0.161452	INDEL	19	740	0.83887	ENSG00000184047	ENSG00000184047	NA	rs550393254
QTS000010	ftp://ftp.ebi.ac.uk/pub/databases/spot/eQTL/sumstats/QTS000010/QTD000082/QTD000082.all.tsv.gz	ILMN_1665335	12	122822574	A	ATT	chr12_122822574_A_ATT	53	0.0743243	0.246722	-0.110207	0.0949847	INDEL	685	740	0.74209	ENSG00000184047	ENSG00000184047	NA	rs550393254
QTS000010	ftp://ftp.ebi.ac.uk/pub/databases/spot/eQTL/sumstats/QTS000010/QTD000082/QTD000082.all.tsv.gz	ILMN_1665335	12	122822574	A	ATT	chr12_122822574_A_ATT	53	0.0743243	0.246722	-0.110207	0.0949847	INDEL	685	740	0.74209	ENSG00000184047	ENSG00000184047	NA	rs71085861
QTS000010	ftp://ftp.ebi.ac.uk/pub/databases/spot/eQTL/sumstats/QTS000010/QTD000082/QTD000082.all.tsv.gz	ILMN_1665996	12	122822574	A	AT	chr12_122822574_A_AT	19	0.0256757	0.0302459	0.496953	0.228423	INDEL	19	740	0.83887	ENSG00000110987	ENSG00000110987	NA	rs550393254
QTS000010	ftp://ftp.ebi.ac.uk/pub/databases/spot/eQTL/sumstats/QTS000010/QTD000082/QTD000082.all.tsv.gz	ILMN_1665996	12	122822574	A	ATT	chr12_122822574_A_ATT	53	0.0743243	0.0104429	-0.345336	0.134137	INDEL	685	740	0.74209	ENSG00000110987	ENSG00000110987	NA	rs550393254
QTS000010	ftp://ftp.ebi.ac.uk/pub/databases/spot/eQTL/sumstats/QTS000010/QTD000082/QTD000082.all.tsv.gz	ILMN_1665996	12	122822574	A	ATT	chr12_122822574_A_ATT	53	0.0743243	0.0104429	-0.345336	0.134137	INDEL	685	740	0.74209	ENSG00000110987	ENSG00000110987	NA	rs71085861
QTS000010	ftp://ftp.ebi.ac.uk/pub/databases/spot/eQTL/sumstats/QTS000010/QTD000082/QTD000082.all.tsv.gz	ILMN_1667510	12	122822574	A	AT	chr12_122822574_A_AT	19	0.0256757	0.677156	0.103578	0.248572	INDEL	19	740	0.83887	ENSG00000130921	ENSG00000130921	NA	rs550393254
QTS000010	ftp://ftp.ebi.ac.uk/pub/databases/spot/eQTL/sumstats/QTS000010/QTD000082/QTD000082.all.tsv.gz	ILMN_1667510	12	122822574	A	ATT	chr12_122822574_A_ATT	53	0.0743243	0.574362	0.082257	0.146323	INDEL	685	740	0.74209	ENSG00000130921	ENSG00000130921	NA	rs550393254
QTS000010	ftp://ftp.ebi.ac.uk/pub/databases/spot/eQTL/sumstats/QTS000010/QTD000082/QTD000082.all.tsv.gz	ILMN_1667510	12	122822574	A	ATT	chr12_122822574_A_ATT	53	0.0743243	0.574362	0.082257	0.146323	INDEL	685	740	0.74209	ENSG00000130921	ENSG00000130921	NA	rs71085861
QTS000010	ftp://ftp.ebi.ac.uk/pub/databases/spot/eQTL/sumstats/QTS000010/QTD000082/QTD000082.all.tsv.gz	ILMN_1668743	12	122822574	A	AT	chr12_122822574_A_AT	19	0.0256757	0.16591	-0.236429	0.170298	INDEL	19	740	0.83887	ENSG00000150977	ENSG00000150977	NA	rs550393254
QTS000010	ftp://ftp.ebi.ac.uk/pub/databases/spot/eQTL/sumstats/QTS000010/QTD000082/QTD000082.all.tsv.gz	ILMN_1668743	12	122822574	A	ATT	chr12_122822574_A_ATT	53	0.0743243	0.00638645	0.272955	0.0994897	INDEL	685	740	0.74209	ENSG00000150977	ENSG00000150977	NA	rs550393254
QTS000010	ftp://ftp.ebi.ac.uk/pub/databases/spot/eQTL/sumstats/QTS000010/QTD000082/QTD000082.all.tsv.gz	ILMN_1668743	12	122822574	A	ATT	chr12_122822574_A_ATT	53	0.0743243	0.00638645	0.272955	0.0994897	INDEL	685	740	0.74209	ENSG00000150977	ENSG00000150977	NA	rs71085861
QTS000010	ftp://ftp.ebi.ac.uk/pub/databases/spot/eQTL/sumstats/QTS000010/QTD000082/QTD000082.all.tsv.gz	ILMN_1677693	12	122822574	A	AT	chr12_122822574_A_AT	19	0.0256757	0.0262923	-0.421995	0.189134	INDEL	19	740	0.83887	ENSG00000255398	ENSG00000255398	NA	rs550393254
QTS000010	ftp://ftp.ebi.ac.uk/pub/databases/spot/eQTL/sumstats/QTS000010/QTD000082/QTD000082.all.tsv.gz	ILMN_1677693	12	122822574	A	ATT	chr12_122822574_A_ATT	53	0.0743243	0.00833231	0.294607	0.11104	INDEL	685	740	0.74209	ENSG00000255398	ENSG00000255398	NA	rs550393254
QTS000010	ftp://ftp.ebi.ac.uk/pub/databases/spot/eQTL/sumstats/QTS000010/QTD000082/QTD000082.all.tsv.gz	ILMN_1677693	12	122822574	A	ATT	chr12_122822574_A_ATT	53	0.0743243	0.00833231	0.294607	0.11104	INDEL	685	740	0.74209	ENSG00000255398	ENSG00000255398	NA	rs71085861
QTS000010	ftp://ftp.ebi.ac.uk/pub/databases/spot/eQTL/sumstats/QTS000010/QTD000082/QTD000082.all.tsv.gz	ILMN_1678490	12	122822574	A	AT	chr12_122822574_A_AT	19	0.0256757	0.455894	-0.101198	0.135573	INDEL	19	740	0.83887	ENSG00000150977	ENSG00000150977	NA	rs550393254
QTS000010	ftp://ftp.ebi.ac.uk/pub/databases/spot/eQTL/sumstats/QTS000010/QTD000082/QTD000082.all.tsv.gz	ILMN_1678490	12	122822574	A	ATT	chr12_122822574_A_ATT	53	0.0743243	0.137837	0.11844	0.0796368	INDEL	685	740	0.74209	ENSG00000150977	ENSG00000150977	NA	rs550393254
QTS000010	ftp://ftp.ebi.ac.uk/pub/databases/spot/eQTL/sumstats/QTS000010/QTD000082/QTD000082.all.tsv.gz	ILMN_1678490	12	122822574	A	ATT	chr12_122822574_A_ATT	53	0.0743243	0.137837	0.11844	0.0796368	INDEL	685	740	0.74209	ENSG00000150977	ENSG00000150977	NA	rs71085861
QTS000010	ftp://ftp.ebi.ac.uk/pub/databases/spot/eQTL/sumstats/QTS000010/QTD000082/QTD000082.all.tsv.gz	ILMN_1684038	12	122822574	A	AT	chr12_122822574_A_AT	19	0.0256757	0.158748	-0.297398	0.210583	INDEL	19	740	0.83887	ENSG00000130779	ENSG00000130779	NA	rs550393254
QTS000010	ftp://ftp.ebi.ac.uk/pub/databases/spot/eQTL/sumstats/QTS000010/QTD000082/QTD000082.all.tsv.gz	ILMN_1684038	12	122822574	A	ATT	chr12_122822574_A_ATT	53	0.0743243	0.0456346	0.247988	0.123635	INDEL	685	740	0.74209	ENSG00000130779	ENSG00000130779	NA	rs550393254
QTS000010	ftp://ftp.ebi.ac.uk/pub/databases/spot/eQTL/sumstats/QTS000010/QTD000082/QTD000082.all.tsv.gz	ILMN_1684038	12	122822574	A	ATT	chr12_122822574_A_ATT	53	0.0743243	0.0456346	0.247988	0.123635	INDEL	685	740	0.74209	ENSG00000130779	ENSG00000130779	NA	rs71085861
QTS000010	ftp://ftp.ebi.ac.uk/pub/databases/spot/eQTL/sumstats/QTS000010/QTD000082/QTD000082.all.tsv.gz	ILMN_1692281	12	122822574	A	AT	chr12_122822574_A_AT	19	0.0256757	0.267185	-0.28383	0.2554	INDEL	19	740	0.83887	ENSG00000197653	ENSG00000197653	NA	rs550393254
QTS000010	ftp://ftp.ebi.ac.uk/pub/databases/spot/eQTL/sumstats/QTS000010/QTD000082/QTD000082.all.tsv.gz	ILMN_1692281	12	122822574	A	ATT	chr12_122822574_A_ATT	53	0.0743243	0.337124	0.144596	0.150438	INDEL	685	740	0.74209	ENSG00000197653	ENSG00000197653	NA	rs550393254
QTS000010	ftp://ftp.ebi.ac.uk/pub/databases/spot/eQTL/sumstats/QTS000010/QTD000082/QTD000082.all.tsv.gz	ILMN_1692281	12	122822574	A	ATT	chr12_122822574_A_ATT	53	0.0743243	0.337124	0.144596	0.150438	INDEL	685	740	0.74209	ENSG00000197653	ENSG00000197653	NA	rs71085861
QTS000010	ftp://ftp.ebi.ac.uk/pub/databases/spot/eQTL/sumstats/QTS000010/QTD000082/QTD000082.all.tsv.gz	ILMN_1693987	12	122822574	A	AT	chr12_122822574_A_AT	19	0.0256757	0.974693	0.00786486	0.247745	INDEL	19	740	0.83887	ENSG00000175727	ENSG00000175727	NA	rs550393254
QTS000010	ftp://ftp.ebi.ac.uk/pub/databases/spot/eQTL/sumstats/QTS000010/QTD000082/QTD000082.all.tsv.gz	ILMN_1693987	12	122822574	A	ATT	chr12_122822574_A_ATT	53	0.0743243	0.382274	-0.127466	0.145709	INDEL	685	740	0.74209	ENSG00000175727	ENSG00000175727	NA	rs550393254
QTS000010	ftp://ftp.ebi.ac.uk/pub/databases/spot/eQTL/sumstats/QTS000010/QTD000082/QTD000082.all.tsv.gz	ILMN_1693987	12	122822574	A	ATT	chr12_122822574_A_ATT	53	0.0743243	0.382274	-0.127466	0.145709	INDEL	685	740	0.74209	ENSG00000175727	ENSG00000175727	NA	rs71085861
QTS000010	ftp://ftp.ebi.ac.uk/pub/databases/spot/eQTL/sumstats/QTS000010/QTD000082/QTD000082.all.tsv.gz	ILMN_1700380	12	122822574	A	AT	chr12_122822574_A_AT	19	0.0256757	0.522585	-0.113037	0.176621	INDEL	19	740	0.83887	ENSG00000185344	ENSG00000185344	NA	rs550393254
QTS000010	ftp://ftp.ebi.ac.uk/pub/databases/spot/eQTL/sumstats/QTS000010/QTD000082/QTD000082.all.tsv.gz	ILMN_1700380	12	122822574	A	ATT	chr12_122822574_A_ATT	53	0.0743243	0.718442	0.0375372	0.10403	INDEL	685	740	0.74209	ENSG00000185344	ENSG00000185344	NA	rs550393254
QTS000010	ftp://ftp.ebi.ac.uk/pub/databases/spot/eQTL/sumstats/QTS000010/QTD000082/QTD000082.all.tsv.gz	ILMN_1700380	12	122822574	A	ATT	chr12_122822574_A_ATT	53	0.0743243	0.718442	0.0375372	0.10403	INDEL	685	740	0.74209	ENSG00000185344	ENSG00000185344	NA	rs71085861
QTS000010	ftp://ftp.ebi.ac.uk/pub/databases/spot/eQTL/sumstats/QTS000010/QTD000082/QTD000082.all.tsv.gz	ILMN_1701905	12	122822574	A	AT	chr12_122822574_A_AT	19	0.0256757	0.098341	0.418379	0.252445	INDEL	19	740	0.83887	ENSG00000130783	ENSG00000130783	NA	rs550393254
QTS000010	ftp://ftp.ebi.ac.uk/pub/databases/spot/eQTL/sumstats/QTS000010/QTD000082/QTD000082.all.tsv.gz	ILMN_1701905	12	122822574	A	ATT	chr12_122822574_A_ATT	53	0.0743243	0.33163	-0.144861	0.149009	INDEL	685	740	0.74209	ENSG00000130783	ENSG00000130783	NA	rs550393254
QTS000010	ftp://ftp.ebi.ac.uk/pub/databases/spot/eQTL/sumstats/QTS000010/QTD000082/QTD000082.all.tsv.gz	ILMN_1701905	12	122822574	A	ATT	chr12_122822574_A_ATT	53	0.0743243	0.33163	-0.144861	0.149009	INDEL	685	740	0.74209	ENSG00000130783	ENSG00000130783	NA	rs71085861
QTS000010	ftp://ftp.ebi.ac.uk/pub/databases/spot/eQTL/sumstats/QTS000010/QTD000082/QTD000082.all.tsv.gz	ILMN_1704019	12	122822574	A	AT	chr12_122822574_A_AT	19	0.0256757	0.0169164	0.57335	0.238911	INDEL	19	740	0.83887	ENSG00000111325	ENSG00000111325	NA	rs550393254
QTS000010	ftp://ftp.ebi.ac.uk/pub/databases/spot/eQTL/sumstats/QTS000010/QTD000082/QTD000082.all.tsv.gz	ILMN_1704019	12	122822574	A	ATT	chr12_122822574_A_ATT	53	0.0743243	0.208491	-0.178273	0.141485	INDEL	685	740	0.74209	ENSG00000111325	ENSG00000111325	NA	rs550393254
QTS000010	ftp://ftp.ebi.ac.uk/pub/databases/spot/eQTL/sumstats/QTS000010/QTD000082/QTD000082.all.tsv.gz	ILMN_1704019	12	122822574	A	ATT	chr12_122822574_A_ATT	53	0.0743243	0.208491	-0.178273	0.141485	INDEL	685	740	0.74209	ENSG00000111325	ENSG00000111325	NA	rs71085861
QTS000010	ftp://ftp.ebi.ac.uk/pub/databases/spot/eQTL/sumstats/QTS000010/QTD000082/QTD000082.all.tsv.gz	ILMN_1706345	12	122822574	A	AT	chr12_122822574_A_AT	19	0.0256757	0.389136	0.211236	0.244984	INDEL	19	740	0.83887	ENSG00000168778	ENSG00000168778	NA	rs550393254
QTS000010	ftp://ftp.ebi.ac.uk/pub/databases/spot/eQTL/sumstats/QTS000010/QTD000082/QTD000082.all.tsv.gz	ILMN_1706345	12	122822574	A	ATT	chr12_122822574_A_ATT	53	0.0743243	0.872148	0.023253	0.144386	INDEL	685	740	0.74209	ENSG00000168778	ENSG00000168778	NA	rs550393254
QTS000010	ftp://ftp.ebi.ac.uk/pub/databases/spot/eQTL/sumstats/QTS000010/QTD000082/QTD000082.all.tsv.gz	ILMN_1706345	12	122822574	A	ATT	chr12_122822574_A_ATT	53	0.0743243	0.872148	0.023253	0.144386	INDEL	685	740	0.74209	ENSG00000168778	ENSG00000168778	NA	rs71085861
QTS000010	ftp://ftp.ebi.ac.uk/pub/databases/spot/eQTL/sumstats/QTS000010/QTD000082/QTD000082.all.tsv.gz	ILMN_1706886	12	122822574	A	AT	chr12_122822574_A_AT	19	0.0256757	0.839594	0.0459023	0.22661	INDEL	19	740	0.83887	ENSG00000110987	ENSG00000110987	NA	rs550393254
QTS000010	ftp://ftp.ebi.ac.uk/pub/databases/spot/eQTL/sumstats/QTS000010/QTD000082/QTD000082.all.tsv.gz	ILMN_1706886	12	122822574	A	ATT	chr12_122822574_A_ATT	53	0.0743243	0.554388	0.0789191	0.133364	INDEL	685	740	0.74209	ENSG00000110987	ENSG00000110987	NA	rs550393254
QTS000010	ftp://ftp.ebi.ac.uk/pub/databases/spot/eQTL/sumstats/QTS000010/QTD000082/QTD000082.all.tsv.gz	ILMN_1706886	12	122822574	A	ATT	chr12_122822574_A_ATT	53	0.0743243	0.554388	0.0789191	0.133364	INDEL	685	740	0.74209	ENSG00000110987	ENSG00000110987	NA	rs71085861
QTS000010	ftp://ftp.ebi.ac.uk/pub/databases/spot/eQTL/sumstats/QTS000010/QTD000082/QTD000082.all.tsv.gz	ILMN_1710427	12	122822574	A	AT	chr12_122822574_A_AT	19	0.0256757	0.076787	-0.314555	0.177234	INDEL	19	740	0.83887	ENSG00000139722	ENSG00000139722	NA	rs550393254
QTS000010	ftp://ftp.ebi.ac.uk/pub/databases/spot/eQTL/sumstats/QTS000010/QTD000082/QTD000082.all.tsv.gz	ILMN_1710427	12	122822574	A	ATT	chr12_122822574_A_ATT	53	0.0743243	0.0287262	0.228638	0.104108	INDEL	685	740	0.74209	ENSG00000139722	ENSG00000139722	NA	rs550393254
QTS000010	ftp://ftp.ebi.ac.uk/pub/databases/spot/eQTL/sumstats/QTS000010/QTD000082/QTD000082.all.tsv.gz	ILMN_1710427	12	122822574	A	ATT	chr12_122822574_A_ATT	53	0.0743243	0.0287262	0.228638	0.104108	INDEL	685	740	0.74209	ENSG00000139722	ENSG00000139722	NA	rs71085861
QTS000010	ftp://ftp.ebi.ac.uk/pub/databases/spot/eQTL/sumstats/QTS000010/QTD000082/QTD000082.all.tsv.gz	ILMN_1711699	12	122822574	A	AT	chr12_122822574_A_AT	19	0.0256757	0.982356	-0.005258	0.237589	INDEL	19	740	0.83887	ENSG00000130787	ENSG00000130787	NA	rs550393254
QTS000010	ftp://ftp.ebi.ac.uk/pub/databases/spot/eQTL/sumstats/QTS000010/QTD000082/QTD000082.all.tsv.gz	ILMN_1711699	12	122822574	A	ATT	chr12_122822574_A_ATT	53	0.0743243	0.565018	0.0805292	0.139821	INDEL	685	740	0.74209	ENSG00000130787	ENSG00000130787	NA	rs550393254
QTS000010	ftp://ftp.ebi.ac.uk/pub/databases/spot/eQTL/sumstats/QTS000010/QTD000082/QTD000082.all.tsv.gz	ILMN_1711699	12	122822574	A	ATT	chr12_122822574_A_ATT	53	0.0743243	0.565018	0.0805292	0.139821	INDEL	685	740	0.74209	ENSG00000130787	ENSG00000130787	NA	rs71085861
QTS000010	ftp://ftp.ebi.ac.uk/pub/databases/spot/eQTL/sumstats/QTS000010/QTD000082/QTD000082.all.tsv.gz	ILMN_1723058	12	122822574	A	AT	chr12_122822574_A_AT	19	0.0256757	0.331958	0.213887	0.220161	INDEL	19	740	0.83887	ENSG00000130779	ENSG00000130779	NA	rs550393254
QTS000010	ftp://ftp.ebi.ac.uk/pub/databases/spot/eQTL/sumstats/QTS000010/QTD000082/QTD000082.all.tsv.gz	ILMN_1723058	12	122822574	A	ATT	chr12_122822574_A_ATT	53	0.0743243	0.375864	0.114958	0.129653	INDEL	685	740	0.74209	ENSG00000130779	ENSG00000130779	NA	rs550393254
QTS000010	ftp://ftp.ebi.ac.uk/pub/databases/spot/eQTL/sumstats/QTS000010/QTD000082/QTD000082.all.tsv.gz	ILMN_1723058	12	122822574	A	ATT	chr12_122822574_A_ATT	53	0.0743243	0.375864	0.114958	0.129653	INDEL	685	740	0.74209	ENSG00000130779	ENSG00000130779	NA	rs71085861
QTS000010	ftp://ftp.ebi.ac.uk/pub/databases/spot/eQTL/sumstats/QTS000010/QTD000082/QTD000082.all.tsv.gz	ILMN_1725187	12	122822574	A	AT	chr12_122822574_A_AT	19	0.0256757	0.521896	0.140488	0.219148	INDEL	19	740	0.83887	ENSG00000090975	ENSG00000090975	NA	rs550393254
QTS000010	ftp://ftp.ebi.ac.uk/pub/databases/spot/eQTL/sumstats/QTS000010/QTD000082/QTD000082.all.tsv.gz	ILMN_1725187	12	122822574	A	ATT	chr12_122822574_A_ATT	53	0.0743243	0.782982	0.0355827	0.129089	INDEL	685	740	0.74209	ENSG00000090975	ENSG00000090975	NA	rs550393254
QTS000010	ftp://ftp.ebi.ac.uk/pub/databases/spot/eQTL/sumstats/QTS000010/QTD000082/QTD000082.all.tsv.gz	ILMN_1725187	12	122822574	A	ATT	chr12_122822574_A_ATT	53	0.0743243	0.782982	0.0355827	0.129089	INDEL	685	740	0.74209	ENSG00000090975	ENSG00000090975	NA	rs71085861
QTS000010	ftp://ftp.ebi.ac.uk/pub/databases/spot/eQTL/sumstats/QTS000010/QTD000082/QTD000082.all.tsv.gz	ILMN_1725571	12	122822574	A	AT	chr12_122822574_A_AT	19	0.0256757	0.796147	0.064109	0.247975	INDEL	19	740	0.83887	ENSG00000197653	ENSG00000197653	NA	rs550393254
QTS000010	ftp://ftp.ebi.ac.uk/pub/databases/spot/eQTL/sumstats/QTS000010/QTD000082/QTD000082.all.tsv.gz	ILMN_1725571	12	122822574	A	ATT	chr12_122822574_A_ATT	53	0.0743243	0.908735	0.0167499	0.146012	INDEL	685	740	0.74209	ENSG00000197653	ENSG00000197653	NA	rs550393254
QTS000010	ftp://ftp.ebi.ac.uk/pub/databases/spot/eQTL/sumstats/QTS000010/QTD000082/QTD000082.all.tsv.gz	ILMN_1725571	12	122822574	A	ATT	chr12_122822574_A_ATT	53	0.0743243	0.908735	0.0167499	0.146012	INDEL	685	740	0.74209	ENSG00000197653	ENSG00000197653	NA	rs71085861
QTS000010	ftp://ftp.ebi.ac.uk/pub/databases/spot/eQTL/sumstats/QTS000010/QTD000082/QTD000082.all.tsv.gz	ILMN_1725666	12	122822574	A	AT	chr12_122822574_A_AT	19	0.0256757	0.287398	-0.183815	0.172524	INDEL	19	740	0.83887	ENSG00000111358	ENSG00000111358	NA	rs550393254
QTS000010	ftp://ftp.ebi.ac.uk/pub/databases/spot/eQTL/sumstats/QTS000010/QTD000082/QTD000082.all.tsv.gz	ILMN_1725666	12	122822574	A	ATT	chr12_122822574_A_ATT	53	0.0743243	0.00177002	0.316115	0.100347	INDEL	685	740	0.74209	ENSG00000111358	ENSG00000111358	NA	rs550393254
QTS000010	ftp://ftp.ebi.ac.uk/pub/databases/spot/eQTL/sumstats/QTS000010/QTD000082/QTD000082.all.tsv.gz	ILMN_1725666	12	122822574	A	ATT	chr12_122822574_A_ATT	53	0.0743243	0.00177002	0.316115	0.100347	INDEL	685	740	0.74209	ENSG00000111358	ENSG00000111358	NA	rs71085861
QTS000010	ftp://ftp.ebi.ac.uk/pub/databases/spot/eQTL/sumstats/QTS000010/QTD000082/QTD000082.all.tsv.gz	ILMN_1732516	12	122822574	A	AT	chr12_122822574_A_AT	19	0.0256757	0.916164	0.0211444	0.200721	INDEL	19	740	0.83887	ENSG00000184445	ENSG00000184445	NA	rs550393254
QTS000010	ftp://ftp.ebi.ac.uk/pub/databases/spot/eQTL/sumstats/QTS000010/QTD000082/QTD000082.all.tsv.gz	ILMN_1732516	12	122822574	A	ATT	chr12_122822574_A_ATT	53	0.0743243	0.235975	0.140017	0.117947	INDEL	685	740	0.74209	ENSG00000184445	ENSG00000184445	NA	rs550393254
QTS000010	ftp://ftp.ebi.ac.uk/pub/databases/spot/eQTL/sumstats/QTS000010/QTD000082/QTD000082.all.tsv.gz	ILMN_1732516	12	122822574	A	ATT	chr12_122822574_A_ATT	53	0.0743243	0.235975	0.140017	0.117947	INDEL	685	740	0.74209	ENSG00000184445	ENSG00000184445	NA	rs71085861
QTS000010	ftp://ftp.ebi.ac.uk/pub/databases/spot/eQTL/sumstats/QTS000010/QTD000082/QTD000082.all.tsv.gz	ILMN_1732767	12	122822574	A	AT	chr12_122822574_A_AT	19	0.0256757	0.191108	-0.321201	0.245228	INDEL	19	740	0.83887	ENSG00000110801	ENSG00000110801	NA	rs550393254
QTS000010	ftp://ftp.ebi.ac.uk/pub/databases/spot/eQTL/sumstats/QTS000010/QTD000082/QTD000082.all.tsv.gz	ILMN_1732767	12	122822574	A	ATT	chr12_122822574_A_ATT	53	0.0743243	0.937594	-0.0113396	0.144731	INDEL	685	740	0.74209	ENSG00000110801	ENSG00000110801	NA	rs550393254
QTS000010	ftp://ftp.ebi.ac.uk/pub/databases/spot/eQTL/sumstats/QTS000010/QTD000082/QTD000082.all.tsv.gz	ILMN_1732767	12	122822574	A	ATT	chr12_122822574_A_ATT	53	0.0743243	0.937594	-0.0113396	0.144731	INDEL	685	740	0.74209	ENSG00000110801	ENSG00000110801	NA	rs71085861
QTS000010	ftp://ftp.ebi.ac.uk/pub/databases/spot/eQTL/sumstats/QTS000010/QTD000082/QTD000082.all.tsv.gz	ILMN_1739943	12	122822574	A	AT	chr12_122822574_A_AT	19	0.0256757	0.164254	-0.216133	0.155069	INDEL	19	740	0.83887	ENSG00000139697	ENSG00000139697	NA	rs550393254
QTS000010	ftp://ftp.ebi.ac.uk/pub/databases/spot/eQTL/sumstats/QTS000010/QTD000082/QTD000082.all.tsv.gz	ILMN_1739943	12	122822574	A	ATT	chr12_122822574_A_ATT	53	0.0743243	0.214012	0.113717	0.091351	INDEL	685	740	0.74209	ENSG00000139697	ENSG00000139697	NA	rs550393254
QTS000010	ftp://ftp.ebi.ac.uk/pub/databases/spot/eQTL/sumstats/QTS000010/QTD000082/QTD000082.all.tsv.gz	ILMN_1739943	12	122822574	A	ATT	chr12_122822574_A_ATT	53	0.0743243	0.214012	0.113717	0.091351	INDEL	685	740	0.74209	ENSG00000139697	ENSG00000139697	NA	rs71085861
QTS000010	ftp://ftp.ebi.ac.uk/pub/databases/spot/eQTL/sumstats/QTS000010/QTD000082/QTD000082.all.tsv.gz	ILMN_1745688	12	122822574	A	AT	chr12_122822574_A_AT	19	0.0256757	0.534674	0.156109	0.251183	INDEL	19	740	0.83887	ENSG00000158104	ENSG00000158104	NA	rs550393254
QTS000010	ftp://ftp.ebi.ac.uk/pub/databases/spot/eQTL/sumstats/QTS000010/QTD000082/QTD000082.all.tsv.gz	ILMN_1745688	12	122822574	A	ATT	chr12_122822574_A_ATT	53	0.0743243	0.946037	0.0100223	0.14797	INDEL	685	740	0.74209	ENSG00000158104	ENSG00000158104	NA	rs550393254
QTS000010	ftp://ftp.ebi.ac.uk/pub/databases/spot/eQTL/sumstats/QTS000010/QTD000082/QTD000082.all.tsv.gz	ILMN_1745688	12	122822574	A	ATT	chr12_122822574_A_ATT	53	0.0743243	0.946037	0.0100223	0.14797	INDEL	685	740	0.74209	ENSG00000158104	ENSG00000158104	NA	rs71085861
QTS000010	ftp://ftp.ebi.ac.uk/pub/databases/spot/eQTL/sumstats/QTS000010/QTD000082/QTD000082.all.tsv.gz	ILMN_1750497	12	122822574	A	AT	chr12_122822574_A_AT	19	0.0256757	0.408821	-0.160359	0.193916	INDEL	19	740	0.83887	ENSG00000182782	ENSG00000182782	NA	rs550393254
QTS000010	ftp://ftp.ebi.ac.uk/pub/databases/spot/eQTL/sumstats/QTS000010/QTD000082/QTD000082.all.tsv.gz	ILMN_1750497	12	122822574	A	ATT	chr12_122822574_A_ATT	53	0.0743243	0.190774	0.149439	0.114007	INDEL	685	740	0.74209	ENSG00000182782	ENSG00000182782	NA	rs550393254
QTS000010	ftp://ftp.ebi.ac.uk/pub/databases/spot/eQTL/sumstats/QTS000010/QTD000082/QTD000082.all.tsv.gz	ILMN_1750497	12	122822574	A	ATT	chr12_122822574_A_ATT	53	0.0743243	0.190774	0.149439	0.114007	INDEL	685	740	0.74209	ENSG00000182782	ENSG00000182782	NA	rs71085861
QTS000010	ftp://ftp.ebi.ac.uk/pub/databases/spot/eQTL/sumstats/QTS000010/QTD000082/QTD000082.all.tsv.gz	ILMN_1753716	12	122822574	A	AT	chr12_122822574_A_AT	19	0.0256757	0.227774	0.160702	0.13301	INDEL	19	740	0.83887	ENSG00000111361	ENSG00000111361	NA	rs550393254
QTS000010	ftp://ftp.ebi.ac.uk/pub/databases/spot/eQTL/sumstats/QTS000010/QTD000082/QTD000082.all.tsv.gz	ILMN_1753716	12	122822574	A	ATT	chr12_122822574_A_ATT	53	0.0743243	0.757858	-0.0242083	0.0784629	INDEL	685	740	0.74209	ENSG00000111361	ENSG00000111361	NA	rs550393254
QTS000010	ftp://ftp.ebi.ac.uk/pub/databases/spot/eQTL/sumstats/QTS000010/QTD000082/QTD000082.all.tsv.gz	ILMN_1753716	12	122822574	A	ATT	chr12_122822574_A_ATT	53	0.0743243	0.757858	-0.0242083	0.0784629	INDEL	685	740	0.74209	ENSG00000111361	ENSG00000111361	NA	rs71085861
QTS000010	ftp://ftp.ebi.ac.uk/pub/databases/spot/eQTL/sumstats/QTS000010/QTD000082/QTD000082.all.tsv.gz	ILMN_1757910	12	122822574	A	AT	chr12_122822574_A_AT	19	0.0256757	0.19325	-0.335671	0.257516	INDEL	19	740	0.83887	ENSG00000130787	ENSG00000130787	NA	rs550393254
QTS000010	ftp://ftp.ebi.ac.uk/pub/databases/spot/eQTL/sumstats/QTS000010/QTD000082/QTD000082.all.tsv.gz	ILMN_1757910	12	122822574	A	ATT	chr12_122822574_A_ATT	53	0.0743243	0.383996	0.132331	0.151818	INDEL	685	740	0.74209	ENSG00000130787	ENSG00000130787	NA	rs550393254
QTS000010	ftp://ftp.ebi.ac.uk/pub/databases/spot/eQTL/sumstats/QTS000010/QTD000082/QTD000082.all.tsv.gz	ILMN_1757910	12	122822574	A	ATT	chr12_122822574_A_ATT	53	0.0743243	0.383996	0.132331	0.151818	INDEL	685	740	0.74209	ENSG00000130787	ENSG00000130787	NA	rs71085861
QTS000010	ftp://ftp.ebi.ac.uk/pub/databases/spot/eQTL/sumstats/QTS000010/QTD000082/QTD000082.all.tsv.gz	ILMN_1760954	12	122822574	A	AT	chr12_122822574_A_AT	19	0.0256757	0.600329	0.0828146	0.157923	INDEL	19	740	0.83887	ENSG00000139726	ENSG00000139726	NA	rs550393254
QTS000010	ftp://ftp.ebi.ac.uk/pub/databases/spot/eQTL/sumstats/QTS000010/QTD000082/QTD000082.all.tsv.gz	ILMN_1760954	12	122822574	A	ATT	chr12_122822574_A_ATT	53	0.0743243	0.0606072	-0.174222	0.0925561	INDEL	685	740	0.74209	ENSG00000139726	ENSG00000139726	NA	rs550393254
QTS000010	ftp://ftp.ebi.ac.uk/pub/databases/spot/eQTL/sumstats/QTS000010/QTD000082/QTD000082.all.tsv.gz	ILMN_1760954	12	122822574	A	ATT	chr12_122822574_A_ATT	53	0.0743243	0.0606072	-0.174222	0.0925561	INDEL	685	740	0.74209	ENSG00000139726	ENSG00000139726	NA	rs71085861
QTS000010	ftp://ftp.ebi.ac.uk/pub/databases/spot/eQTL/sumstats/QTS000010/QTD000082/QTD000082.all.tsv.gz	ILMN_1771260	12	122822574	A	AT	chr12_122822574_A_AT	19	0.0256757	0.593531	-0.133273	0.249478	INDEL	19	740	0.83887	ENSG00000176383	ENSG00000176383	NA	rs550393254
QTS000010	ftp://ftp.ebi.ac.uk/pub/databases/spot/eQTL/sumstats/QTS000010/QTD000082/QTD000082.all.tsv.gz	ILMN_1771260	12	122822574	A	ATT	chr12_122822574_A_ATT	53	0.0743243	0.962239	-0.00696184	0.146944	INDEL	685	740	0.74209	ENSG00000176383	ENSG00000176383	NA	rs550393254
QTS000010	ftp://ftp.ebi.ac.uk/pub/databases/spot/eQTL/sumstats/QTS000010/QTD000082/QTD000082.all.tsv.gz	ILMN_1771260	12	122822574	A	ATT	chr12_122822574_A_ATT	53	0.0743243	0.962239	-0.00696184	0.146944	INDEL	685	740	0.74209	ENSG00000176383	ENSG00000176383	NA	rs71085861
QTS000010	ftp://ftp.ebi.ac.uk/pub/databases/spot/eQTL/sumstats/QTS000010/QTD000082/QTD000082.all.tsv.gz	ILMN_1772845	12	122822574	A	AT	chr12_122822574_A_AT	19	0.0256757	0.174885	-0.21793	0.160314	INDEL	19	740	0.83887	ENSG00000184209	ENSG00000184209	NA	rs550393254
QTS000010	ftp://ftp.ebi.ac.uk/pub/databases/spot/eQTL/sumstats/QTS000010/QTD000082/QTD000082.all.tsv.gz	ILMN_1772845	12	122822574	A	ATT	chr12_122822574_A_ATT	53	0.0743243	0.0147932	0.22986	0.0938445	INDEL	685	740	0.74209	ENSG00000184209	ENSG00000184209	NA	rs550393254
QTS000010	ftp://ftp.ebi.ac.uk/pub/databases/spot/eQTL/sumstats/QTS000010/QTD000082/QTD000082.all.tsv.gz	ILMN_1772845	12	122822574	A	ATT	chr12_122822574_A_ATT	53	0.0743243	0.0147932	0.22986	0.0938445	INDEL	685	740	0.74209	ENSG00000184209	ENSG00000184209	NA	rs71085861
QTS000010	ftp://ftp.ebi.ac.uk/pub/databases/spot/eQTL/sumstats/QTS000010/QTD000082/QTD000082.all.tsv.gz	ILMN_1779835	12	122822574	A	AT	chr12_122822574_A_AT	19	0.0256757	0.824378	0.051221	0.230641	INDEL	19	740	0.83887	ENSG00000182196	ENSG00000182196	NA	rs550393254
QTS000010	ftp://ftp.ebi.ac.uk/pub/databases/spot/eQTL/sumstats/QTS000010/QTD000082/QTD000082.all.tsv.gz	ILMN_1779835	12	122822574	A	ATT	chr12_122822574_A_ATT	53	0.0743243	0.215742	-0.168053	0.135511	INDEL	685	740	0.74209	ENSG00000182196	ENSG00000182196	NA	rs550393254
QTS000010	ftp://ftp.ebi.ac.uk/pub/databases/spot/eQTL/sumstats/QTS000010/QTD000082/QTD000082.all.tsv.gz	ILMN_1779835	12	122822574	A	ATT	chr12_122822574_A_ATT	53	0.0743243	0.215742	-0.168053	0.135511	INDEL	685	740	0.74209	ENSG00000182196	ENSG00000182196	NA	rs71085861
QTS000010	ftp://ftp.ebi.ac.uk/pub/databases/spot/eQTL/sumstats/QTS000010/QTD000082/QTD000082.all.tsv.gz	ILMN_1787845	12	122822574	A	AT	chr12_122822574_A_AT	19	0.0256757	0.935531	-0.0206934	0.255648	INDEL	19	740	0.83887	ENSG00000130787	ENSG00000130787	NA	rs550393254
QTS000010	ftp://ftp.ebi.ac.uk/pub/databases/spot/eQTL/sumstats/QTS000010/QTD000082/QTD000082.all.tsv.gz	ILMN_1787845	12	122822574	A	ATT	chr12_122822574_A_ATT	53	0.0743243	0.187733	-0.198179	0.150152	INDEL	685	740	0.74209	ENSG00000130787	ENSG00000130787	NA	rs550393254
QTS000010	ftp://ftp.ebi.ac.uk/pub/databases/spot/eQTL/sumstats/QTS000010/QTD000082/QTD000082.all.tsv.gz	ILMN_1787845	12	122822574	A	ATT	chr12_122822574_A_ATT	53	0.0743243	0.187733	-0.198179	0.150152	INDEL	685	740	0.74209	ENSG00000130787	ENSG00000130787	NA	rs71085861
QTS000010	ftp://ftp.ebi.ac.uk/pub/databases/spot/eQTL/sumstats/QTS000010/QTD000082/QTD000082.all.tsv.gz	ILMN_1788928	12	122822574	A	AT	chr12_122822574_A_AT	19	0.0256757	0.641506	0.112041	0.240435	INDEL	19	740	0.83887	ENSG00000150967	ENSG00000150967	NA	rs550393254
QTS000010	ftp://ftp.ebi.ac.uk/pub/databases/spot/eQTL/sumstats/QTS000010/QTD000082/QTD000082.all.tsv.gz	ILMN_1788928	12	122822574	A	ATT	chr12_122822574_A_ATT	53	0.0743243	0.757107	0.0438238	0.141586	INDEL	685	740	0.74209	ENSG00000150967	ENSG00000150967	NA	rs550393254
QTS000010	ftp://ftp.ebi.ac.uk/pub/databases/spot/eQTL/sumstats/QTS000010/QTD000082/QTD000082.all.tsv.gz	ILMN_1788928	12	122822574	A	ATT	chr12_122822574_A_ATT	53	0.0743243	0.757107	0.0438238	0.141586	INDEL	685	740	0.74209	ENSG00000150967	ENSG00000150967	NA	rs71085861
QTS000010	ftp://ftp.ebi.ac.uk/pub/databases/spot/eQTL/sumstats/QTS000010/QTD000082/QTD000082.all.tsv.gz	ILMN_1791149	12	122822574	A	AT	chr12_122822574_A_AT	19	0.0256757	0.0631969	0.308225	0.165388	INDEL	19	740	0.83887	ENSG00000182196	ENSG00000182196	NA	rs550393254
QTS000010	ftp://ftp.ebi.ac.uk/pub/databases/spot/eQTL/sumstats/QTS000010/QTD000082/QTD000082.all.tsv.gz	ILMN_1791149	12	122822574	A	ATT	chr12_122822574_A_ATT	53	0.0743243	0.0168598	-0.233065	0.0970662	INDEL	685	740	0.74209	ENSG00000182196	ENSG00000182196	NA	rs550393254
QTS000010	ftp://ftp.ebi.ac.uk/pub/databases/spot/eQTL/sumstats/QTS000010/QTD000082/QTD000082.all.tsv.gz	ILMN_1791149	12	122822574	A	ATT	chr12_122822574_A_ATT	53	0.0743243	0.0168598	-0.233065	0.0970662	INDEL	685	740	0.74209	ENSG00000182196	ENSG00000182196	NA	rs71085861
QTS000010	ftp://ftp.ebi.ac.uk/pub/databases/spot/eQTL/sumstats/QTS000010/QTD000082/QTD000082.all.tsv.gz	ILMN_1792092	12	122822574	A	AT	chr12_122822574_A_AT	19	0.0256757	0.683282	0.0591717	0.144914	INDEL	19	740	0.83887	ENSG00000033030	ENSG00000033030	NA	rs550393254
QTS000010	ftp://ftp.ebi.ac.uk/pub/databases/spot/eQTL/sumstats/QTS000010/QTD000082/QTD000082.all.tsv.gz	ILMN_1792092	12	122822574	A	ATT	chr12_122822574_A_ATT	53	0.0743243	0.533351	0.053182	0.0852947	INDEL	685	740	0.74209	ENSG00000033030	ENSG00000033030	NA	rs550393254
QTS000010	ftp://ftp.ebi.ac.uk/pub/databases/spot/eQTL/sumstats/QTS000010/QTD000082/QTD000082.all.tsv.gz	ILMN_1792092	12	122822574	A	ATT	chr12_122822574_A_ATT	53	0.0743243	0.533351	0.053182	0.0852947	INDEL	685	740	0.74209	ENSG00000033030	ENSG00000033030	NA	rs71085861
QTS000010	ftp://ftp.ebi.ac.uk/pub/databases/spot/eQTL/sumstats/QTS000010/QTD000082/QTD000082.all.tsv.gz	ILMN_1797425	12	122822574	A	AT	chr12_122822574_A_AT	19	0.0256757	0.655621	0.0785155	0.175908	INDEL	19	740	0.83887	ENSG00000111364	ENSG00000111364	NA	rs550393254
QTS000010	ftp://ftp.ebi.ac.uk/pub/databases/spot/eQTL/sumstats/QTS000010/QTD000082/QTD000082.all.tsv.gz	ILMN_1797425	12	122822574	A	ATT	chr12_122822574_A_ATT	53	0.0743243	0.310717	-0.105018	0.103449	INDEL	685	740	0.74209	ENSG00000111364	ENSG00000111364	NA	rs550393254
QTS000010	ftp://ftp.ebi.ac.uk/pub/databases/spot/eQTL/sumstats/QTS000010/QTD000082/QTD000082.all.tsv.gz	ILMN_1797425	12	122822574	A	ATT	chr12_122822574_A_ATT	53	0.0743243	0.310717	-0.105018	0.103449	INDEL	685	740	0.74209	ENSG00000111364	ENSG00000111364	NA	rs71085861
QTS000010	ftp://ftp.ebi.ac.uk/pub/databases/spot/eQTL/sumstats/QTS000010/QTD000082/QTD000082.all.tsv.gz	ILMN_1800341	12	122822574	A	AT	chr12_122822574_A_AT	19	0.0256757	0.873064	-0.037489	0.234476	INDEL	19	740	0.83887	ENSG00000158023	ENSG00000158023	NA	rs550393254
QTS000010	ftp://ftp.ebi.ac.uk/pub/databases/spot/eQTL/sumstats/QTS000010/QTD000082/QTD000082.all.tsv.gz	ILMN_1800341	12	122822574	A	ATT	chr12_122822574_A_ATT	53	0.0743243	0.856534	0.0249763	0.138052	INDEL	685	740	0.74209	ENSG00000158023	ENSG00000158023	NA	rs550393254
QTS000010	ftp://ftp.ebi.ac.uk/pub/databases/spot/eQTL/sumstats/QTS000010/QTD000082/QTD000082.all.tsv.gz	ILMN_1800341	12	122822574	A	ATT	chr12_122822574_A_ATT	53	0.0743243	0.856534	0.0249763	0.138052	INDEL	685	740	0.74209	ENSG00000158023	ENSG00000158023	NA	rs71085861
QTS000010	ftp://ftp.ebi.ac.uk/pub/databases/spot/eQTL/sumstats/QTS000010/QTD000082/QTD000082.all.tsv.gz	ILMN_1805643	12	122822574	A	AT	chr12_122822574_A_AT	19	0.0256757	0.0809189	-0.41868	0.239196	INDEL	19	740	0.83887	ENSG00000188026	ENSG00000188026	NA	rs550393254
QTS000010	ftp://ftp.ebi.ac.uk/pub/databases/spot/eQTL/sumstats/QTS000010/QTD000082/QTD000082.all.tsv.gz	ILMN_1805643	12	122822574	A	ATT	chr12_122822574_A_ATT	53	0.0743243	0.785707	0.0384806	0.141424	INDEL	685	740	0.74209	ENSG00000188026	ENSG00000188026	NA	rs550393254
QTS000010	ftp://ftp.ebi.ac.uk/pub/databases/spot/eQTL/sumstats/QTS000010/QTD000082/QTD000082.all.tsv.gz	ILMN_1805643	12	122822574	A	ATT	chr12_122822574_A_ATT	53	0.0743243	0.785707	0.0384806	0.141424	INDEL	685	740	0.74209	ENSG00000188026	ENSG00000188026	NA	rs71085861
QTS000010	ftp://ftp.ebi.ac.uk/pub/databases/spot/eQTL/sumstats/QTS000010/QTD000082/QTD000082.all.tsv.gz	ILMN_1811272	12	122822574	A	AT	chr12_122822574_A_AT	19	0.0256757	0.38923	0.210908	0.244652	INDEL	19	740	0.83887	ENSG00000196917	ENSG00000196917	NA	rs550393254
QTS000010	ftp://ftp.ebi.ac.uk/pub/databases/spot/eQTL/sumstats/QTS000010/QTD000082/QTD000082.all.tsv.gz	ILMN_1811272	12	122822574	A	ATT	chr12_122822574_A_ATT	53	0.0743243	0.476768	-0.102632	0.144093	INDEL	685	740	0.74209	ENSG00000196917	ENSG00000196917	NA	rs550393254
QTS000010	ftp://ftp.ebi.ac.uk/pub/databases/spot/eQTL/sumstats/QTS000010/QTD000082/QTD000082.all.tsv.gz	ILMN_1811272	12	122822574	A	ATT	chr12_122822574_A_ATT	53	0.0743243	0.476768	-0.102632	0.144093	INDEL	685	740	0.74209	ENSG00000196917	ENSG00000196917	NA	rs71085861
QTS000010	ftp://ftp.ebi.ac.uk/pub/databases/spot/eQTL/sumstats/QTS000010/QTD000082/QTD000082.all.tsv.gz	ILMN_1812721	12	122822574	A	AT	chr12_122822574_A_AT	19	0.0256757	0.121463	-0.38341	0.246982	INDEL	19	740	0.83887	ENSG00000130787	ENSG00000130787	NA	rs550393254
QTS000010	ftp://ftp.ebi.ac.uk/pub/databases/spot/eQTL/sumstats/QTS000010/QTD000082/QTD000082.all.tsv.gz	ILMN_1812721	12	122822574	A	ATT	chr12_122822574_A_ATT	53	0.0743243	0.0542492	0.280317	0.145149	INDEL	685	740	0.74209	ENSG00000130787	ENSG00000130787	NA	rs550393254
QTS000010	ftp://ftp.ebi.ac.uk/pub/databases/spot/eQTL/sumstats/QTS000010/QTD000082/QTD000082.all.tsv.gz	ILMN_1812721	12	122822574	A	ATT	chr12_122822574_A_ATT	53	0.0743243	0.0542492	0.280317	0.145149	INDEL	685	740	0.74209	ENSG00000130787	ENSG00000130787	NA	rs71085861
QTS000010	ftp://ftp.ebi.ac.uk/pub/databases/spot/eQTL/sumstats/QTS000010/QTD000082/QTD000082.all.tsv.gz	ILMN_1849192	12	122822574	A	AT	chr12_122822574_A_AT	19	0.0256757	0.114337	-0.39995	0.252671	INDEL	19	740	0.83887	ENSG00000256546	ENSG00000256546	NA	rs550393254
QTS000010	ftp://ftp.ebi.ac.uk/pub/databases/spot/eQTL/sumstats/QTS000010/QTD000082/QTD000082.all.tsv.gz	ILMN_1849192	12	122822574	A	ATT	chr12_122822574_A_ATT	53	0.0743243	0.436781	0.116126	0.149163	INDEL	685	740	0.74209	ENSG00000256546	ENSG00000256546	NA	rs550393254
QTS000010	ftp://ftp.ebi.ac.uk/pub/databases/spot/eQTL/sumstats/QTS000010/QTD000082/QTD000082.all.tsv.gz	ILMN_1849192	12	122822574	A	ATT	chr12_122822574_A_ATT	53	0.0743243	0.436781	0.116126	0.149163	INDEL	685	740	0.74209	ENSG00000256546	ENSG00000256546	NA	rs71085861
QTS000010	ftp://ftp.ebi.ac.uk/pub/databases/spot/eQTL/sumstats/QTS000010/QTD000082/QTD000082.all.tsv.gz	ILMN_2133125	12	122822574	A	AT	chr12_122822574_A_AT	19	0.0256757	0.652738	-0.113066	0.251066	INDEL	19	740	0.83887	ENSG00000158113	ENSG00000158113	NA	rs550393254
QTS000010	ftp://ftp.ebi.ac.uk/pub/databases/spot/eQTL/sumstats/QTS000010/QTD000082/QTD000082.all.tsv.gz	ILMN_2133125	12	122822574	A	ATT	chr12_122822574_A_ATT	53	0.0743243	0.829874	-0.0317918	0.147854	INDEL	685	740	0.74209	ENSG00000158113	ENSG00000158113	NA	rs550393254
QTS000010	ftp://ftp.ebi.ac.uk/pub/databases/spot/eQTL/sumstats/QTS000010/QTD000082/QTD000082.all.tsv.gz	ILMN_2133125	12	122822574	A	ATT	chr12_122822574_A_ATT	53	0.0743243	0.829874	-0.0317918	0.147854	INDEL	685	740	0.74209	ENSG00000158113	ENSG00000158113	NA	rs71085861
QTS000010	ftp://ftp.ebi.ac.uk/pub/databases/spot/eQTL/sumstats/QTS000010/QTD000082/QTD000082.all.tsv.gz	ILMN_2161848	12	122822574	A	AT	chr12_122822574_A_AT	19	0.0256757	0.558124	0.147511	0.251646	INDEL	19	740	0.83887	ENSG00000196917	ENSG00000196917	NA	rs550393254
QTS000010	ftp://ftp.ebi.ac.uk/pub/databases/spot/eQTL/sumstats/QTS000010/QTD000082/QTD000082.all.tsv.gz	ILMN_2161848	12	122822574	A	ATT	chr12_122822574_A_ATT	53	0.0743243	0.631786	0.0710744	0.148186	INDEL	685	740	0.74209	ENSG00000196917	ENSG00000196917	NA	rs550393254
QTS000010	ftp://ftp.ebi.ac.uk/pub/databases/spot/eQTL/sumstats/QTS000010/QTD000082/QTD000082.all.tsv.gz	ILMN_2161848	12	122822574	A	ATT	chr12_122822574_A_ATT	53	0.0743243	0.631786	0.0710744	0.148186	INDEL	685	740	0.74209	ENSG00000196917	ENSG00000196917	NA	rs71085861
QTS000010	ftp://ftp.ebi.ac.uk/pub/databases/spot/eQTL/sumstats/QTS000010/QTD000082/QTD000082.all.tsv.gz	ILMN_2201866	12	122822574	A	AT	chr12_122822574_A_AT	19	0.0256757	0.991525	0.00265388	0.249674	INDEL	19	740	0.83887	ENSG00000204671	ENSG00000204671	NA	rs550393254
QTS000010	ftp://ftp.ebi.ac.uk/pub/databases/spot/eQTL/sumstats/QTS000010/QTD000082/QTD000082.all.tsv.gz	ILMN_2201866	12	122822574	A	ATT	chr12_122822574_A_ATT	53	0.0743243	0.300271	-0.152264	0.146779	INDEL	685	740	0.74209	ENSG00000204671	ENSG00000204671	NA	rs550393254
QTS000010	ftp://ftp.ebi.ac.uk/pub/databases/spot/eQTL/sumstats/QTS000010/QTD000082/QTD000082.all.tsv.gz	ILMN_2201866	12	122822574	A	ATT	chr12_122822574_A_ATT	53	0.0743243	0.300271	-0.152264	0.146779	INDEL	685	740	0.74209	ENSG00000204671	ENSG00000204671	NA	rs71085861
QTS000010	ftp://ftp.ebi.ac.uk/pub/databases/spot/eQTL/sumstats/QTS000010/QTD000082/QTD000082.all.tsv.gz	ILMN_2288402	12	122822574	A	AT	chr12_122822574_A_AT	19	0.0256757	0.918169	0.0260729	0.253593	INDEL	19	740	0.83887	ENSG00000130787	ENSG00000130787	NA	rs550393254
QTS000010	ftp://ftp.ebi.ac.uk/pub/databases/spot/eQTL/sumstats/QTS000010/QTD000082/QTD000082.all.tsv.gz	ILMN_2288402	12	122822574	A	ATT	chr12_122822574_A_ATT	53	0.0743243	0.127206	0.227519	0.148822	INDEL	685	740	0.74209	ENSG00000130787	ENSG00000130787	NA	rs550393254
QTS000010	ftp://ftp.ebi.ac.uk/pub/databases/spot/eQTL/sumstats/QTS000010/QTD000082/QTD000082.all.tsv.gz	ILMN_2288402	12	122822574	A	ATT	chr12_122822574_A_ATT	53	0.0743243	0.127206	0.227519	0.148822	INDEL	685	740	0.74209	ENSG00000130787	ENSG00000130787	NA	rs71085861
QTS000010	ftp://ftp.ebi.ac.uk/pub/databases/spot/eQTL/sumstats/QTS000010/QTD000082/QTD000082.all.tsv.gz	ILMN_2310589	12	122822574	A	AT	chr12_122822574_A_AT	19	0.0256757	0.471939	0.143396	0.199134	INDEL	19	740	0.83887	ENSG00000184047	ENSG00000184047	NA	rs550393254
QTS000010	ftp://ftp.ebi.ac.uk/pub/databases/spot/eQTL/sumstats/QTS000010/QTD000082/QTD000082.all.tsv.gz	ILMN_2310589	12	122822574	A	ATT	chr12_122822574_A_ATT	53	0.0743243	0.89701	0.0151978	0.117328	INDEL	685	740	0.74209	ENSG00000184047	ENSG00000184047	NA	rs550393254
QTS000010	ftp://ftp.ebi.ac.uk/pub/databases/spot/eQTL/sumstats/QTS000010/QTD000082/QTD000082.all.tsv.gz	ILMN_2310589	12	122822574	A	ATT	chr12_122822574_A_ATT	53	0.0743243	0.89701	0.0151978	0.117328	INDEL	685	740	0.74209	ENSG00000184047	ENSG00000184047	NA	rs71085861
QTS000010	ftp://ftp.ebi.ac.uk/pub/databases/spot/eQTL/sumstats/QTS000010/QTD000082/QTD000082.all.tsv.gz	ILMN_2332990	12	122822574	A	AT	chr12_122822574_A_AT	19	0.0256757	0.0664944	0.23472	0.127514	INDEL	19	740	0.83887	ENSG00000184047	ENSG00000184047	NA	rs550393254
QTS000010	ftp://ftp.ebi.ac.uk/pub/databases/spot/eQTL/sumstats/QTS000010/QTD000082/QTD000082.all.tsv.gz	ILMN_2332990	12	122822574	A	ATT	chr12_122822574_A_ATT	53	0.0743243	0.323392	-0.0744935	0.0753307	INDEL	685	740	0.74209	ENSG00000184047	ENSG00000184047	NA	rs550393254
QTS000010	ftp://ftp.ebi.ac.uk/pub/databases/spot/eQTL/sumstats/QTS000010/QTD000082/QTD000082.all.tsv.gz	ILMN_2332990	12	122822574	A	ATT	chr12_122822574_A_ATT	53	0.0743243	0.323392	-0.0744935	0.0753307	INDEL	685	740	0.74209	ENSG00000184047	ENSG00000184047	NA	rs71085861
QTS000010	ftp://ftp.ebi.ac.uk/pub/databases/spot/eQTL/sumstats/QTS000010/QTD000082/QTD000082.all.tsv.gz	ILMN_2343047	12	122822574	A	AT	chr12_122822574_A_AT	19	0.0256757	0.238143	0.287828	0.243586	INDEL	19	740	0.83887	ENSG00000150967	ENSG00000150967	NA	rs550393254
QTS000010	ftp://ftp.ebi.ac.uk/pub/databases/spot/eQTL/sumstats/QTS000010/QTD000082/QTD000082.all.tsv.gz	ILMN_2343047	12	122822574	A	ATT	chr12_122822574_A_ATT	53	0.0743243	0.659294	-0.0633908	0.143659	INDEL	685	740	0.74209	ENSG00000150967	ENSG00000150967	NA	rs550393254
QTS000010	ftp://ftp.ebi.ac.uk/pub/databases/spot/eQTL/sumstats/QTS000010/QTD000082/QTD000082.all.tsv.gz	ILMN_2343047	12	122822574	A	ATT	chr12_122822574_A_ATT	53	0.0743243	0.659294	-0.0633908	0.143659	INDEL	685	740	0.74209	ENSG00000150967	ENSG00000150967	NA	rs71085861
QTS000010	ftp://ftp.ebi.ac.uk/pub/databases/spot/eQTL/sumstats/QTS000010/QTD000082/QTD000082.all.tsv.gz	ILMN_2343048	12	122822574	A	AT	chr12_122822574_A_AT	19	0.0256757	0.35983	-0.214432	0.233873	INDEL	19	740	0.83887	ENSG00000150967	ENSG00000150967	NA	rs550393254
QTS000010	ftp://ftp.ebi.ac.uk/pub/databases/spot/eQTL/sumstats/QTS000010/QTD000082/QTD000082.all.tsv.gz	ILMN_2343048	12	122822574	A	ATT	chr12_122822574_A_ATT	53	0.0743243	0.421323	0.110885	0.137735	INDEL	685	740	0.74209	ENSG00000150967	ENSG00000150967	NA	rs550393254
QTS000010	ftp://ftp.ebi.ac.uk/pub/databases/spot/eQTL/sumstats/QTS000010/QTD000082/QTD000082.all.tsv.gz	ILMN_2343048	12	122822574	A	ATT	chr12_122822574_A_ATT	53	0.0743243	0.421323	0.110885	0.137735	INDEL	685	740	0.74209	ENSG00000150967	ENSG00000150967	NA	rs71085861
QTS000010	ftp://ftp.ebi.ac.uk/pub/databases/spot/eQTL/sumstats/QTS000010/QTD000082/QTD000082.all.tsv.gz	ILMN_2358277	12	122822574	A	AT	chr12_122822574_A_AT	19	0.0256757	0.396214	-0.127564	0.150176	INDEL	19	740	0.83887	ENSG00000111011	ENSG00000111011	NA	rs550393254
QTS000010	ftp://ftp.ebi.ac.uk/pub/databases/spot/eQTL/sumstats/QTS000010/QTD000082/QTD000082.all.tsv.gz	ILMN_2358277	12	122822574	A	ATT	chr12_122822574_A_ATT	53	0.0743243	0.377844	0.0780666	0.0884125	INDEL	685	740	0.74209	ENSG00000111011	ENSG00000111011	NA	rs550393254
QTS000010	ftp://ftp.ebi.ac.uk/pub/databases/spot/eQTL/sumstats/QTS000010/QTD000082/QTD000082.all.tsv.gz	ILMN_2358277	12	122822574	A	ATT	chr12_122822574_A_ATT	53	0.0743243	0.377844	0.0780666	0.0884125	INDEL	685	740	0.74209	ENSG00000111011	ENSG00000111011	NA	rs71085861
QTS000010	ftp://ftp.ebi.ac.uk/pub/databases/spot/eQTL/sumstats/QTS000010/QTD000082/QTD000082.all.tsv.gz	ILMN_2358278	12	122822574	A	AT	chr12_122822574_A_AT	19	0.0256757	0.7179	0.0575781	0.159251	INDEL	19	740	0.83887	ENSG00000111011	ENSG00000111011	NA	rs550393254
QTS000010	ftp://ftp.ebi.ac.uk/pub/databases/spot/eQTL/sumstats/QTS000010/QTD000082/QTD000082.all.tsv.gz	ILMN_2358278	12	122822574	A	ATT	chr12_122822574_A_ATT	53	0.0743243	0.531278	-0.0587368	0.0937284	INDEL	685	740	0.74209	ENSG00000111011	ENSG00000111011	NA	rs550393254
QTS000010	ftp://ftp.ebi.ac.uk/pub/databases/spot/eQTL/sumstats/QTS000010/QTD000082/QTD000082.all.tsv.gz	ILMN_2358278	12	122822574	A	ATT	chr12_122822574_A_ATT	53	0.0743243	0.531278	-0.0587368	0.0937284	INDEL	685	740	0.74209	ENSG00000111011	ENSG00000111011	NA	rs71085861
QTS000010	ftp://ftp.ebi.ac.uk/pub/databases/spot/eQTL/sumstats/QTS000010/QTD000082/QTD000082.all.tsv.gz	ILMN_2378081	12	122822574	A	AT	chr12_122822574_A_AT	19	0.0256757	0.342011	-0.237841	0.249971	INDEL	19	740	0.83887	ENSG00000110987	ENSG00000110987	NA	rs550393254
QTS000010	ftp://ftp.ebi.ac.uk/pub/databases/spot/eQTL/sumstats/QTS000010/QTD000082/QTD000082.all.tsv.gz	ILMN_2378081	12	122822574	A	ATT	chr12_122822574_A_ATT	53	0.0743243	0.984368	0.00288927	0.147364	INDEL	685	740	0.74209	ENSG00000110987	ENSG00000110987	NA	rs550393254
QTS000010	ftp://ftp.ebi.ac.uk/pub/databases/spot/eQTL/sumstats/QTS000010/QTD000082/QTD000082.all.tsv.gz	ILMN_2378081	12	122822574	A	ATT	chr12_122822574_A_ATT	53	0.0743243	0.984368	0.00288927	0.147364	INDEL	685	740	0.74209	ENSG00000110987	ENSG00000110987	NA	rs71085861
QTS000010	ftp://ftp.ebi.ac.uk/pub/databases/spot/eQTL/sumstats/QTS000010/QTD000082/QTD000082.all.tsv.gz	ILMN_2393144	12	122822574	A	AT	chr12_122822574_A_AT	19	0.0256757	0.402572	0.119525	0.142624	INDEL	19	740	0.83887	ENSG00000182196	ENSG00000182196	NA	rs550393254
QTS000010	ftp://ftp.ebi.ac.uk/pub/databases/spot/eQTL/sumstats/QTS000010/QTD000082/QTD000082.all.tsv.gz	ILMN_2393144	12	122822574	A	ATT	chr12_122822574_A_ATT	53	0.0743243	0.681558	-0.0345118	0.0840365	INDEL	685	740	0.74209	ENSG00000182196	ENSG00000182196	NA	rs550393254
QTS000010	ftp://ftp.ebi.ac.uk/pub/databases/spot/eQTL/sumstats/QTS000010/QTD000082/QTD000082.all.tsv.gz	ILMN_2393144	12	122822574	A	ATT	chr12_122822574_A_ATT	53	0.0743243	0.681558	-0.0345118	0.0840365	INDEL	685	740	0.74209	ENSG00000182196	ENSG00000182196	NA	rs71085861
QTS000010	ftp://ftp.ebi.ac.uk/pub/databases/spot/eQTL/sumstats/QTS000010/QTD000082/QTD000082.all.tsv.gz	ILMN_2395285	12	122822574	A	AT	chr12_122822574_A_AT	19	0.0256757	0.945189	-0.00738742	0.107377	INDEL	19	740	0.83887	ENSG00000184209	ENSG00000184209	NA	rs550393254
QTS000010	ftp://ftp.ebi.ac.uk/pub/databases/spot/eQTL/sumstats/QTS000010/QTD000082/QTD000082.all.tsv.gz	ILMN_2395285	12	122822574	A	ATT	chr12_122822574_A_ATT	53	0.0743243	0.60507	0.0327101	0.0631974	INDEL	685	740	0.74209	ENSG00000184209	ENSG00000184209	NA	rs550393254
QTS000010	ftp://ftp.ebi.ac.uk/pub/databases/spot/eQTL/sumstats/QTS000010/QTD000082/QTD000082.all.tsv.gz	ILMN_2395285	12	122822574	A	ATT	chr12_122822574_A_ATT	53	0.0743243	0.60507	0.0327101	0.0631974	INDEL	685	740	0.74209	ENSG00000184209	ENSG00000184209	NA	rs71085861
QTS000010	ftp://ftp.ebi.ac.uk/pub/databases/spot/eQTL/sumstats/QTS000010/QTD000082/QTD000082.all.tsv.gz	ILMN_2396148	12	122822574	A	AT	chr12_122822574_A_AT	19	0.0256757	0.309587	0.257105	0.252672	INDEL	19	740	0.83887	ENSG00000130787	ENSG00000130787	NA	rs550393254
QTS000010	ftp://ftp.ebi.ac.uk/pub/databases/spot/eQTL/sumstats/QTS000010/QTD000082/QTD000082.all.tsv.gz	ILMN_2396148	12	122822574	A	ATT	chr12_122822574_A_ATT	53	0.0743243	0.600136	-0.0781376	0.148925	INDEL	685	740	0.74209	ENSG00000130787	ENSG00000130787	NA	rs550393254
QTS000010	ftp://ftp.ebi.ac.uk/pub/databases/spot/eQTL/sumstats/QTS000010/QTD000082/QTD000082.all.tsv.gz	ILMN_2396148	12	122822574	A	ATT	chr12_122822574_A_ATT	53	0.0743243	0.600136	-0.0781376	0.148925	INDEL	685	740	0.74209	ENSG00000130787	ENSG00000130787	NA	rs71085861
QTS000010	ftp://ftp.ebi.ac.uk/pub/databases/spot/eQTL/sumstats/QTS000010/QTD000082/QTD000082.all.tsv.gz	ILMN_2404085	12	122822574	A	AT	chr12_122822574_A_AT	19	0.0256757	0.946854	-0.00911447	0.136638	INDEL	19	740	0.83887	ENSG00000130779	ENSG00000130779	NA	rs550393254
QTS000010	ftp://ftp.ebi.ac.uk/pub/databases/spot/eQTL/sumstats/QTS000010/QTD000082/QTD000082.all.tsv.gz	ILMN_2404085	12	122822574	A	ATT	chr12_122822574_A_ATT	53	0.0743243	0.555578	0.0474403	0.0804096	INDEL	685	740	0.74209	ENSG00000130779	ENSG00000130779	NA	rs550393254
QTS000010	ftp://ftp.ebi.ac.uk/pub/databases/spot/eQTL/sumstats/QTS000010/QTD000082/QTD000082.all.tsv.gz	ILMN_2404085	12	122822574	A	ATT	chr12_122822574_A_ATT	53	0.0743243	0.555578	0.0474403	0.0804096	INDEL	685	740	0.74209	ENSG00000130779	ENSG00000130779	NA	rs71085861
QTS000010	ftp://ftp.ebi.ac.uk/pub/databases/spot/eQTL/sumstats/QTS000010/QTD000082/QTD000082.all.tsv.gz	ILMN_3208881	12	122822574	A	AT	chr12_122822574_A_AT	19	0.0256757	0.635745	0.0967024	0.203985	INDEL	19	740	0.83887	ENSG00000183955	ENSG00000183955	NA	rs550393254
QTS000010	ftp://ftp.ebi.ac.uk/pub/databases/spot/eQTL/sumstats/QTS000010/QTD000082/QTD000082.all.tsv.gz	ILMN_3208881	12	122822574	A	ATT	chr12_122822574_A_ATT	53	0.0743243	0.482604	0.0843823	0.120056	INDEL	685	740	0.74209	ENSG00000183955	ENSG00000183955	NA	rs550393254
QTS000010	ftp://ftp.ebi.ac.uk/pub/databases/spot/eQTL/sumstats/QTS000010/QTD000082/QTD000082.all.tsv.gz	ILMN_3208881	12	122822574	A	ATT	chr12_122822574_A_ATT	53	0.0743243	0.482604	0.0843823	0.120056	INDEL	685	740	0.74209	ENSG00000183955	ENSG00000183955	NA	rs71085861
QTS000010	ftp://ftp.ebi.ac.uk/pub/databases/spot/eQTL/sumstats/QTS000010/QTD000082/QTD000082.all.tsv.gz	ILMN_3229052	12	122822574	A	AT	chr12_122822574_A_AT	19	0.0256757	0.516193	-0.149719	0.230381	INDEL	19	740	0.83887	ENSG00000184209	ENSG00000184209	NA	rs550393254
QTS000010	ftp://ftp.ebi.ac.uk/pub/databases/spot/eQTL/sumstats/QTS000010/QTD000082/QTD000082.all.tsv.gz	ILMN_3229052	12	122822574	A	ATT	chr12_122822574_A_ATT	53	0.0743243	0.152528	0.19403	0.135332	INDEL	685	740	0.74209	ENSG00000184209	ENSG00000184209	NA	rs550393254
QTS000010	ftp://ftp.ebi.ac.uk/pub/databases/spot/eQTL/sumstats/QTS000010/QTD000082/QTD000082.all.tsv.gz	ILMN_3229052	12	122822574	A	ATT	chr12_122822574_A_ATT	53	0.0743243	0.152528	0.19403	0.135332	INDEL	685	740	0.74209	ENSG00000184209	ENSG00000184209	NA	rs71085861
QTS000010	ftp://ftp.ebi.ac.uk/pub/databases/spot/eQTL/sumstats/QTS000010/QTD000082/QTD000082.all.tsv.gz	ILMN_3236695	12	122822574	A	AT	chr12_122822574_A_AT	19	0.0256757	0.570533	0.143292	0.252366	INDEL	19	740	0.83887	ENSG00000256092	ENSG00000256092	NA	rs550393254
QTS000010	ftp://ftp.ebi.ac.uk/pub/databases/spot/eQTL/sumstats/QTS000010/QTD000082/QTD000082.all.tsv.gz	ILMN_3236695	12	122822574	A	ATT	chr12_122822574_A_ATT	53	0.0743243	0.982025	0.00335165	0.148654	INDEL	685	740	0.74209	ENSG00000256092	ENSG00000256092	NA	rs550393254
QTS000010	ftp://ftp.ebi.ac.uk/pub/databases/spot/eQTL/sumstats/QTS000010/QTD000082/QTD000082.all.tsv.gz	ILMN_3236695	12	122822574	A	ATT	chr12_122822574_A_ATT	53	0.0743243	0.982025	0.00335165	0.148654	INDEL	685	740	0.74209	ENSG00000256092	ENSG00000256092	NA	rs71085861
QTS000010	ftp://ftp.ebi.ac.uk/pub/databases/spot/eQTL/sumstats/QTS000010/QTD000082/QTD000082.all.tsv.gz	ILMN_3249006	12	122822574	A	AT	chr12_122822574_A_AT	19	0.0256757	0.466589	0.156176	0.214284	INDEL	19	740	0.83887	ENSG00000183955	ENSG00000183955	NA	rs550393254
QTS000010	ftp://ftp.ebi.ac.uk/pub/databases/spot/eQTL/sumstats/QTS000010/QTD000082/QTD000082.all.tsv.gz	ILMN_3249006	12	122822574	A	ATT	chr12_122822574_A_ATT	53	0.0743243	0.726901	0.0441234	0.126237	INDEL	685	740	0.74209	ENSG00000183955	ENSG00000183955	NA	rs550393254
QTS000010	ftp://ftp.ebi.ac.uk/pub/databases/spot/eQTL/sumstats/QTS000010/QTD000082/QTD000082.all.tsv.gz	ILMN_3249006	12	122822574	A	ATT	chr12_122822574_A_ATT	53	0.0743243	0.726901	0.0441234	0.126237	INDEL	685	740	0.74209	ENSG00000183955	ENSG00000183955	NA	rs71085861
QTS000010	ftp://ftp.ebi.ac.uk/pub/databases/spot/eQTL/sumstats/QTS000010/QTD000082/QTD000082.all.tsv.gz	ILMN_1651936	12	122822764	A	G	chr12_122822764_A_G	15	0.0202703	0.937089	-0.0212392	0.268904	SNP	15	740	0.53436	ENSG00000183955	ENSG00000183955	NA	rs77528804
QTS000010	ftp://ftp.ebi.ac.uk/pub/databases/spot/eQTL/sumstats/QTS000010/QTD000082/QTD000082.all.tsv.gz	ILMN_1654421	12	122822764	A	G	chr12_122822764_A_G	15	0.0202703	0.461717	-0.214394	0.290971	SNP	15	740	0.53436	ENSG00000051825	ENSG00000051825	NA	rs77528804
QTS000010	ftp://ftp.ebi.ac.uk/pub/databases/spot/eQTL/sumstats/QTS000010/QTD000082/QTD000082.all.tsv.gz	ILMN_1654939	12	122822764	A	G	chr12_122822764_A_G	15	0.0202703	0.258452	0.29596	0.261479	SNP	15	740	0.53436	ENSG00000086598	ENSG00000086598	NA	rs77528804
QTS000010	ftp://ftp.ebi.ac.uk/pub/databases/spot/eQTL/sumstats/QTS000010/QTD000082/QTD000082.all.tsv.gz	ILMN_1662316	12	122822764	A	G	chr12_122822764_A_G	15	0.0202703	0.823059	-0.054441	0.243281	SNP	15	740	0.53436	ENSG00000139719	ENSG00000139719	NA	rs77528804
QTS000010	ftp://ftp.ebi.ac.uk/pub/databases/spot/eQTL/sumstats/QTS000010/QTD000082/QTD000082.all.tsv.gz	ILMN_1663370	12	122822764	A	G	chr12_122822764_A_G	15	0.0202703	0.0405039	0.650465	0.316359	SNP	15	740	0.53436	ENSG00000130783	ENSG00000130783	NA	rs77528804
QTS000010	ftp://ftp.ebi.ac.uk/pub/databases/spot/eQTL/sumstats/QTS000010/QTD000082/QTD000082.all.tsv.gz	ILMN_1665335	12	122822764	A	G	chr12_122822764_A_G	15	0.0202703	0.516998	-0.131226	0.202314	SNP	15	740	0.53436	ENSG00000184047	ENSG00000184047	NA	rs77528804
QTS000010	ftp://ftp.ebi.ac.uk/pub/databases/spot/eQTL/sumstats/QTS000010/QTD000082/QTD000082.all.tsv.gz	ILMN_1665996	12	122822764	A	G	chr12_122822764_A_G	15	0.0202703	0.90868	0.033056	0.287981	SNP	15	740	0.53436	ENSG00000110987	ENSG00000110987	NA	rs77528804
QTS000010	ftp://ftp.ebi.ac.uk/pub/databases/spot/eQTL/sumstats/QTS000010/QTD000082/QTD000082.all.tsv.gz	ILMN_1667510	12	122822764	A	G	chr12_122822764_A_G	15	0.0202703	0.658609	0.137663	0.31131	SNP	15	740	0.53436	ENSG00000130921	ENSG00000130921	NA	rs77528804
QTS000010	ftp://ftp.ebi.ac.uk/pub/databases/spot/eQTL/sumstats/QTS000010/QTD000082/QTD000082.all.tsv.gz	ILMN_1668743	12	122822764	A	G	chr12_122822764_A_G	15	0.0202703	0.711684	-0.0790919	0.213824	SNP	15	740	0.53436	ENSG00000150977	ENSG00000150977	NA	rs77528804
QTS000010	ftp://ftp.ebi.ac.uk/pub/databases/spot/eQTL/sumstats/QTS000010/QTD000082/QTD000082.all.tsv.gz	ILMN_1677693	12	122822764	A	G	chr12_122822764_A_G	15	0.0202703	0.206643	-0.301105	0.237997	SNP	15	740	0.53436	ENSG00000255398	ENSG00000255398	NA	rs77528804
QTS000010	ftp://ftp.ebi.ac.uk/pub/databases/spot/eQTL/sumstats/QTS000010/QTD000082/QTD000082.all.tsv.gz	ILMN_1678490	12	122822764	A	G	chr12_122822764_A_G	15	0.0202703	0.610677	-0.0865575	0.169868	SNP	15	740	0.53436	ENSG00000150977	ENSG00000150977	NA	rs77528804
QTS000010	ftp://ftp.ebi.ac.uk/pub/databases/spot/eQTL/sumstats/QTS000010/QTD000082/QTD000082.all.tsv.gz	ILMN_1684038	12	122822764	A	G	chr12_122822764_A_G	15	0.0202703	0.0592955	0.497911	0.263157	SNP	15	740	0.53436	ENSG00000130779	ENSG00000130779	NA	rs77528804
QTS000010	ftp://ftp.ebi.ac.uk/pub/databases/spot/eQTL/sumstats/QTS000010/QTD000082/QTD000082.all.tsv.gz	ILMN_1692281	12	122822764	A	G	chr12_122822764_A_G	15	0.0202703	0.864028	-0.0549103	0.320414	SNP	15	740	0.53436	ENSG00000197653	ENSG00000197653	NA	rs77528804
QTS000010	ftp://ftp.ebi.ac.uk/pub/databases/spot/eQTL/sumstats/QTS000010/QTD000082/QTD000082.all.tsv.gz	ILMN_1693987	12	122822764	A	G	chr12_122822764_A_G	15	0.0202703	0.0142694	-0.75765	0.307668	SNP	15	740	0.53436	ENSG00000175727	ENSG00000175727	NA	rs77528804
QTS000010	ftp://ftp.ebi.ac.uk/pub/databases/spot/eQTL/sumstats/QTS000010/QTD000082/QTD000082.all.tsv.gz	ILMN_1700380	12	122822764	A	G	chr12_122822764_A_G	15	0.0202703	0.399137	-0.186658	0.221111	SNP	15	740	0.53436	ENSG00000185344	ENSG00000185344	NA	rs77528804
QTS000010	ftp://ftp.ebi.ac.uk/pub/databases/spot/eQTL/sumstats/QTS000010/QTD000082/QTD000082.all.tsv.gz	ILMN_1701905	12	122822764	A	G	chr12_122822764_A_G	15	0.0202703	0.766311	-0.0943905	0.317352	SNP	15	740	0.53436	ENSG00000130783	ENSG00000130783	NA	rs77528804
QTS000010	ftp://ftp.ebi.ac.uk/pub/databases/spot/eQTL/sumstats/QTS000010/QTD000082/QTD000082.all.tsv.gz	ILMN_1704019	12	122822764	A	G	chr12_122822764_A_G	15	0.0202703	0.171418	0.412285	0.300843	SNP	15	740	0.53436	ENSG00000111325	ENSG00000111325	NA	rs77528804
QTS000010	ftp://ftp.ebi.ac.uk/pub/databases/spot/eQTL/sumstats/QTS000010/QTD000082/QTD000082.all.tsv.gz	ILMN_1706345	12	122822764	A	G	chr12_122822764_A_G	15	0.0202703	0.605545	0.158706	0.307032	SNP	15	740	0.53436	ENSG00000168778	ENSG00000168778	NA	rs77528804
QTS000010	ftp://ftp.ebi.ac.uk/pub/databases/spot/eQTL/sumstats/QTS000010/QTD000082/QTD000082.all.tsv.gz	ILMN_1706886	12	122822764	A	G	chr12_122822764_A_G	15	0.0202703	0.92197	0.0278211	0.283826	SNP	15	740	0.53436	ENSG00000110987	ENSG00000110987	NA	rs77528804
QTS000010	ftp://ftp.ebi.ac.uk/pub/databases/spot/eQTL/sumstats/QTS000010/QTD000082/QTD000082.all.tsv.gz	ILMN_1710427	12	122822764	A	G	chr12_122822764_A_G	15	0.0202703	0.406628	0.185059	0.22274	SNP	15	740	0.53436	ENSG00000139722	ENSG00000139722	NA	rs77528804
QTS000010	ftp://ftp.ebi.ac.uk/pub/databases/spot/eQTL/sumstats/QTS000010/QTD000082/QTD000082.all.tsv.gz	ILMN_1711699	12	122822764	A	G	chr12_122822764_A_G	15	0.0202703	0.687587	0.119731	0.297497	SNP	15	740	0.53436	ENSG00000130787	ENSG00000130787	NA	rs77528804
QTS000010	ftp://ftp.ebi.ac.uk/pub/databases/spot/eQTL/sumstats/QTS000010/QTD000082/QTD000082.all.tsv.gz	ILMN_1723058	12	122822764	A	G	chr12_122822764_A_G	15	0.0202703	0.673606	0.116363	0.276034	SNP	15	740	0.53436	ENSG00000130779	ENSG00000130779	NA	rs77528804
QTS000010	ftp://ftp.ebi.ac.uk/pub/databases/spot/eQTL/sumstats/QTS000010/QTD000082/QTD000082.all.tsv.gz	ILMN_1725187	12	122822764	A	G	chr12_122822764_A_G	15	0.0202703	0.571472	-0.155482	0.274503	SNP	15	740	0.53436	ENSG00000090975	ENSG00000090975	NA	rs77528804
QTS000010	ftp://ftp.ebi.ac.uk/pub/databases/spot/eQTL/sumstats/QTS000010/QTD000082/QTD000082.all.tsv.gz	ILMN_1725571	12	122822764	A	G	chr12_122822764_A_G	15	0.0202703	0.583679	0.170299	0.31047	SNP	15	740	0.53436	ENSG00000197653	ENSG00000197653	NA	rs77528804
QTS000010	ftp://ftp.ebi.ac.uk/pub/databases/spot/eQTL/sumstats/QTS000010/QTD000082/QTD000082.all.tsv.gz	ILMN_1725666	12	122822764	A	G	chr12_122822764_A_G	15	0.0202703	0.685616	0.0876609	0.21637	SNP	15	740	0.53436	ENSG00000111358	ENSG00000111358	NA	rs77528804
QTS000010	ftp://ftp.ebi.ac.uk/pub/databases/spot/eQTL/sumstats/QTS000010/QTD000082/QTD000082.all.tsv.gz	ILMN_1732516	12	122822764	A	G	chr12_122822764_A_G	15	0.0202703	0.0975206	0.416046	0.250422	SNP	15	740	0.53436	ENSG00000184445	ENSG00000184445	NA	rs77528804
QTS000010	ftp://ftp.ebi.ac.uk/pub/databases/spot/eQTL/sumstats/QTS000010/QTD000082/QTD000082.all.tsv.gz	ILMN_1732767	12	122822764	A	G	chr12_122822764_A_G	15	0.0202703	0.163567	-0.428636	0.307031	SNP	15	740	0.53436	ENSG00000110801	ENSG00000110801	NA	rs77528804
QTS000010	ftp://ftp.ebi.ac.uk/pub/databases/spot/eQTL/sumstats/QTS000010/QTD000082/QTD000082.all.tsv.gz	ILMN_1739943	12	122822764	A	G	chr12_122822764_A_G	15	0.0202703	0.128797	0.295517	0.194112	SNP	15	740	0.53436	ENSG00000139697	ENSG00000139697	NA	rs77528804
QTS000010	ftp://ftp.ebi.ac.uk/pub/databases/spot/eQTL/sumstats/QTS000010/QTD000082/QTD000082.all.tsv.gz	ILMN_1745688	12	122822764	A	G	chr12_122822764_A_G	15	0.0202703	0.560663	0.183232	0.314612	SNP	15	740	0.53436	ENSG00000158104	ENSG00000158104	NA	rs77528804
QTS000010	ftp://ftp.ebi.ac.uk/pub/databases/spot/eQTL/sumstats/QTS000010/QTD000082/QTD000082.all.tsv.gz	ILMN_1750497	12	122822764	A	G	chr12_122822764_A_G	15	0.0202703	0.866097	-0.0410191	0.243091	SNP	15	740	0.53436	ENSG00000182782	ENSG00000182782	NA	rs77528804
QTS000010	ftp://ftp.ebi.ac.uk/pub/databases/spot/eQTL/sumstats/QTS000010/QTD000082/QTD000082.all.tsv.gz	ILMN_1753716	12	122822764	A	G	chr12_122822764_A_G	15	0.0202703	0.612022	0.0847085	0.166867	SNP	15	740	0.53436	ENSG00000111361	ENSG00000111361	NA	rs77528804
QTS000010	ftp://ftp.ebi.ac.uk/pub/databases/spot/eQTL/sumstats/QTS000010/QTD000082/QTD000082.all.tsv.gz	ILMN_1757910	12	122822764	A	G	chr12_122822764_A_G	15	0.0202703	0.942545	-0.0233164	0.32329	SNP	15	740	0.53436	ENSG00000130787	ENSG00000130787	NA	rs77528804
QTS000010	ftp://ftp.ebi.ac.uk/pub/databases/spot/eQTL/sumstats/QTS000010/QTD000082/QTD000082.all.tsv.gz	ILMN_1760954	12	122822764	A	G	chr12_122822764_A_G	15	0.0202703	0.307745	-0.201809	0.197575	SNP	15	740	0.53436	ENSG00000139726	ENSG00000139726	NA	rs77528804
QTS000010	ftp://ftp.ebi.ac.uk/pub/databases/spot/eQTL/sumstats/QTS000010/QTD000082/QTD000082.all.tsv.gz	ILMN_1771260	12	122822764	A	G	chr12_122822764_A_G	15	0.0202703	0.558252	0.183081	0.312429	SNP	15	740	0.53436	ENSG00000176383	ENSG00000176383	NA	rs77528804
QTS000010	ftp://ftp.ebi.ac.uk/pub/databases/spot/eQTL/sumstats/QTS000010/QTD000082/QTD000082.all.tsv.gz	ILMN_1772845	12	122822764	A	G	chr12_122822764_A_G	15	0.0202703	0.141788	0.295509	0.200693	SNP	15	740	0.53436	ENSG00000184209	ENSG00000184209	NA	rs77528804
QTS000010	ftp://ftp.ebi.ac.uk/pub/databases/spot/eQTL/sumstats/QTS000010/QTD000082/QTD000082.all.tsv.gz	ILMN_1779835	12	122822764	A	G	chr12_122822764_A_G	15	0.0202703	0.773482	-0.0832006	0.288849	SNP	15	740	0.53436	ENSG00000182196	ENSG00000182196	NA	rs77528804
QTS000010	ftp://ftp.ebi.ac.uk/pub/databases/spot/eQTL/sumstats/QTS000010/QTD000082/QTD000082.all.tsv.gz	ILMN_1787845	12	122822764	A	G	chr12_122822764_A_G	15	0.0202703	0.135683	-0.477322	0.319181	SNP	15	740	0.53436	ENSG00000130787	ENSG00000130787	NA	rs77528804
QTS000010	ftp://ftp.ebi.ac.uk/pub/databases/spot/eQTL/sumstats/QTS000010/QTD000082/QTD000082.all.tsv.gz	ILMN_1788928	12	122822764	A	G	chr12_122822764_A_G	15	0.0202703	0.988372	-0.00439308	0.301221	SNP	15	740	0.53436	ENSG00000150967	ENSG00000150967	NA	rs77528804
QTS000010	ftp://ftp.ebi.ac.uk/pub/databases/spot/eQTL/sumstats/QTS000010/QTD000082/QTD000082.all.tsv.gz	ILMN_1791149	12	122822764	A	G	chr12_122822764_A_G	15	0.0202703	0.219096	-0.255709	0.207705	SNP	15	740	0.53436	ENSG00000182196	ENSG00000182196	NA	rs77528804
QTS000010	ftp://ftp.ebi.ac.uk/pub/databases/spot/eQTL/sumstats/QTS000010/QTD000082/QTD000082.all.tsv.gz	ILMN_1792092	12	122822764	A	G	chr12_122822764_A_G	15	0.0202703	0.097497	0.300458	0.180836	SNP	15	740	0.53436	ENSG00000033030	ENSG00000033030	NA	rs77528804
QTS000010	ftp://ftp.ebi.ac.uk/pub/databases/spot/eQTL/sumstats/QTS000010/QTD000082/QTD000082.all.tsv.gz	ILMN_1797425	12	122822764	A	G	chr12_122822764_A_G	15	0.0202703	0.223585	0.268116	0.219915	SNP	15	740	0.53436	ENSG00000111364	ENSG00000111364	NA	rs77528804
QTS000010	ftp://ftp.ebi.ac.uk/pub/databases/spot/eQTL/sumstats/QTS000010/QTD000082/QTD000082.all.tsv.gz	ILMN_1800341	12	122822764	A	G	chr12_122822764_A_G	15	0.0202703	0.79032	-0.0781384	0.293647	SNP	15	740	0.53436	ENSG00000158023	ENSG00000158023	NA	rs77528804
QTS000010	ftp://ftp.ebi.ac.uk/pub/databases/spot/eQTL/sumstats/QTS000010/QTD000082/QTD000082.all.tsv.gz	ILMN_1805643	12	122822764	A	G	chr12_122822764_A_G	15	0.0202703	0.851144	0.0564987	0.300852	SNP	15	740	0.53436	ENSG00000188026	ENSG00000188026	NA	rs77528804
QTS000010	ftp://ftp.ebi.ac.uk/pub/databases/spot/eQTL/sumstats/QTS000010/QTD000082/QTD000082.all.tsv.gz	ILMN_1811272	12	122822764	A	G	chr12_122822764_A_G	15	0.0202703	0.549146	-0.183828	0.306576	SNP	15	740	0.53436	ENSG00000196917	ENSG00000196917	NA	rs77528804
QTS000010	ftp://ftp.ebi.ac.uk/pub/databases/spot/eQTL/sumstats/QTS000010/QTD000082/QTD000082.all.tsv.gz	ILMN_1812721	12	122822764	A	G	chr12_122822764_A_G	15	0.0202703	0.607441	-0.159532	0.310262	SNP	15	740	0.53436	ENSG00000130787	ENSG00000130787	NA	rs77528804
QTS000010	ftp://ftp.ebi.ac.uk/pub/databases/spot/eQTL/sumstats/QTS000010/QTD000082/QTD000082.all.tsv.gz	ILMN_1849192	12	122822764	A	G	chr12_122822764_A_G	15	0.0202703	0.209363	-0.398488	0.316863	SNP	15	740	0.53436	ENSG00000256546	ENSG00000256546	NA	rs77528804
QTS000010	ftp://ftp.ebi.ac.uk/pub/databases/spot/eQTL/sumstats/QTS000010/QTD000082/QTD000082.all.tsv.gz	ILMN_2133125	12	122822764	A	G	chr12_122822764_A_G	15	0.0202703	0.744381	0.10262	0.314487	SNP	15	740	0.53436	ENSG00000158113	ENSG00000158113	NA	rs77528804
QTS000010	ftp://ftp.ebi.ac.uk/pub/databases/spot/eQTL/sumstats/QTS000010/QTD000082/QTD000082.all.tsv.gz	ILMN_2161848	12	122822764	A	G	chr12_122822764_A_G	15	0.0202703	0.35161	0.293741	0.314937	SNP	15	740	0.53436	ENSG00000196917	ENSG00000196917	NA	rs77528804
QTS000010	ftp://ftp.ebi.ac.uk/pub/databases/spot/eQTL/sumstats/QTS000010/QTD000082/QTD000082.all.tsv.gz	ILMN_2201866	12	122822764	A	G	chr12_122822764_A_G	15	0.0202703	0.660685	0.137343	0.312615	SNP	15	740	0.53436	ENSG00000204671	ENSG00000204671	NA	rs77528804
QTS000010	ftp://ftp.ebi.ac.uk/pub/databases/spot/eQTL/sumstats/QTS000010/QTD000082/QTD000082.all.tsv.gz	ILMN_2288402	12	122822764	A	G	chr12_122822764_A_G	15	0.0202703	0.319193	0.316382	0.317169	SNP	15	740	0.53436	ENSG00000130787	ENSG00000130787	NA	rs77528804
QTS000010	ftp://ftp.ebi.ac.uk/pub/databases/spot/eQTL/sumstats/QTS000010/QTD000082/QTD000082.all.tsv.gz	ILMN_2310589	12	122822764	A	G	chr12_122822764_A_G	15	0.0202703	0.503742	-0.16694	0.249427	SNP	15	740	0.53436	ENSG00000184047	ENSG00000184047	NA	rs77528804
QTS000010	ftp://ftp.ebi.ac.uk/pub/databases/spot/eQTL/sumstats/QTS000010/QTD000082/QTD000082.all.tsv.gz	ILMN_2332990	12	122822764	A	G	chr12_122822764_A_G	15	0.0202703	0.0337012	-0.339923	0.159446	SNP	15	740	0.53436	ENSG00000184047	ENSG00000184047	NA	rs77528804
QTS000010	ftp://ftp.ebi.ac.uk/pub/databases/spot/eQTL/sumstats/QTS000010/QTD000082/QTD000082.all.tsv.gz	ILMN_2343047	12	122822764	A	G	chr12_122822764_A_G	15	0.0202703	0.0485034	-0.601846	0.304001	SNP	15	740	0.53436	ENSG00000150967	ENSG00000150967	NA	rs77528804
QTS000010	ftp://ftp.ebi.ac.uk/pub/databases/spot/eQTL/sumstats/QTS000010/QTD000082/QTD000082.all.tsv.gz	ILMN_2343048	12	122822764	A	G	chr12_122822764_A_G	15	0.0202703	0.224215	-0.356303	0.292646	SNP	15	740	0.53436	ENSG00000150967	ENSG00000150967	NA	rs77528804
QTS000010	ftp://ftp.ebi.ac.uk/pub/databases/spot/eQTL/sumstats/QTS000010/QTD000082/QTD000082.all.tsv.gz	ILMN_2358277	12	122822764	A	G	chr12_122822764_A_G	15	0.0202703	0.898212	-0.0241012	0.188272	SNP	15	740	0.53436	ENSG00000111011	ENSG00000111011	NA	rs77528804
QTS000010	ftp://ftp.ebi.ac.uk/pub/databases/spot/eQTL/sumstats/QTS000010/QTD000082/QTD000082.all.tsv.gz	ILMN_2358278	12	122822764	A	G	chr12_122822764_A_G	15	0.0202703	0.243713	0.232496	0.199107	SNP	15	740	0.53436	ENSG00000111011	ENSG00000111011	NA	rs77528804
QTS000010	ftp://ftp.ebi.ac.uk/pub/databases/spot/eQTL/sumstats/QTS000010/QTD000082/QTD000082.all.tsv.gz	ILMN_2378081	12	122822764	A	G	chr12_122822764_A_G	15	0.0202703	0.597182	-0.16574	0.313348	SNP	15	740	0.53436	ENSG00000110987	ENSG00000110987	NA	rs77528804
QTS000010	ftp://ftp.ebi.ac.uk/pub/databases/spot/eQTL/sumstats/QTS000010/QTD000082/QTD000082.all.tsv.gz	ILMN_2393144	12	122822764	A	G	chr12_122822764_A_G	15	0.0202703	0.976727	0.00521993	0.178804	SNP	15	740	0.53436	ENSG00000182196	ENSG00000182196	NA	rs77528804
QTS000010	ftp://ftp.ebi.ac.uk/pub/databases/spot/eQTL/sumstats/QTS000010/QTD000082/QTD000082.all.tsv.gz	ILMN_2395285	12	122822764	A	G	chr12_122822764_A_G	15	0.0202703	0.439563	-0.103976	0.13437	SNP	15	740	0.53436	ENSG00000184209	ENSG00000184209	NA	rs77528804
QTS000010	ftp://ftp.ebi.ac.uk/pub/databases/spot/eQTL/sumstats/QTS000010/QTD000082/QTD000082.all.tsv.gz	ILMN_2396148	12	122822764	A	G	chr12_122822764_A_G	15	0.0202703	0.286627	0.337657	0.316409	SNP	15	740	0.53436	ENSG00000130787	ENSG00000130787	NA	rs77528804
QTS000010	ftp://ftp.ebi.ac.uk/pub/databases/spot/eQTL/sumstats/QTS000010/QTD000082/QTD000082.all.tsv.gz	ILMN_2404085	12	122822764	A	G	chr12_122822764_A_G	15	0.0202703	0.516423	-0.111087	0.171029	SNP	15	740	0.53436	ENSG00000130779	ENSG00000130779	NA	rs77528804
QTS000010	ftp://ftp.ebi.ac.uk/pub/databases/spot/eQTL/sumstats/QTS000010/QTD000082/QTD000082.all.tsv.gz	ILMN_3208881	12	122822764	A	G	chr12_122822764_A_G	15	0.0202703	0.499545	0.172621	0.255395	SNP	15	740	0.53436	ENSG00000183955	ENSG00000183955	NA	rs77528804
QTS000010	ftp://ftp.ebi.ac.uk/pub/databases/spot/eQTL/sumstats/QTS000010/QTD000082/QTD000082.all.tsv.gz	ILMN_3229052	12	122822764	A	G	chr12_122822764_A_G	15	0.0202703	0.977505	-0.00814629	0.288708	SNP	15	740	0.53436	ENSG00000184209	ENSG00000184209	NA	rs77528804
QTS000010	ftp://ftp.ebi.ac.uk/pub/databases/spot/eQTL/sumstats/QTS000010/QTD000082/QTD000082.all.tsv.gz	ILMN_3236695	12	122822764	A	G	chr12_122822764_A_G	15	0.0202703	0.251139	0.362803	0.315628	SNP	15	740	0.53436	ENSG00000256092	ENSG00000256092	NA	rs77528804
QTS000010	ftp://ftp.ebi.ac.uk/pub/databases/spot/eQTL/sumstats/QTS000010/QTD000082/QTD000082.all.tsv.gz	ILMN_3249006	12	122822764	A	G	chr12_122822764_A_G	15	0.0202703	0.391428	0.230222	0.268299	SNP	15	740	0.53436	ENSG00000183955	ENSG00000183955	NA	rs77528804
QTS000010	ftp://ftp.ebi.ac.uk/pub/databases/spot/eQTL/sumstats/QTS000010/QTD000082/QTD000082.all.tsv.gz	ILMN_1651936	12	122822901	G	A	chr12_122822901_G_A	8	0.0108108	0.875612	-0.0488124	0.311607	SNP	8	740	0.98739	ENSG00000183955	ENSG00000183955	NA	rs111359826
QTS000010	ftp://ftp.ebi.ac.uk/pub/databases/spot/eQTL/sumstats/QTS000010/QTD000082/QTD000082.all.tsv.gz	ILMN_1654421	12	122822901	G	A	chr12_122822901_G_A	8	0.0108108	0.703968	-0.128296	0.337377	SNP	8	740	0.98739	ENSG00000051825	ENSG00000051825	NA	rs111359826
QTS000010	ftp://ftp.ebi.ac.uk/pub/databases/spot/eQTL/sumstats/QTS000010/QTD000082/QTD000082.all.tsv.gz	ILMN_1654939	12	122822901	G	A	chr12_122822901_G_A	8	0.0108108	0.649592	-0.137992	0.303469	SNP	8	740	0.98739	ENSG00000086598	ENSG00000086598	NA	rs111359826
QTS000010	ftp://ftp.ebi.ac.uk/pub/databases/spot/eQTL/sumstats/QTS000010/QTD000082/QTD000082.all.tsv.gz	ILMN_1662316	12	122822901	G	A	chr12_122822901_G_A	8	0.0108108	0.224019	-0.342701	0.281356	SNP	8	740	0.98739	ENSG00000139719	ENSG00000139719	NA	rs111359826
QTS000010	ftp://ftp.ebi.ac.uk/pub/databases/spot/eQTL/sumstats/QTS000010/QTD000082/QTD000082.all.tsv.gz	ILMN_1663370	12	122822901	G	A	chr12_122822901_G_A	8	0.0108108	0.404773	0.307311	0.368424	SNP	8	740	0.98739	ENSG00000130783	ENSG00000130783	NA	rs111359826
QTS000010	ftp://ftp.ebi.ac.uk/pub/databases/spot/eQTL/sumstats/QTS000010/QTD000082/QTD000082.all.tsv.gz	ILMN_1665335	12	122822901	G	A	chr12_122822901_G_A	8	0.0108108	0.186047	0.310045	0.234009	SNP	8	740	0.98739	ENSG00000184047	ENSG00000184047	NA	rs111359826
QTS000010	ftp://ftp.ebi.ac.uk/pub/databases/spot/eQTL/sumstats/QTS000010/QTD000082/QTD000082.all.tsv.gz	ILMN_1665996	12	122822901	G	A	chr12_122822901_G_A	8	0.0108108	0.88979	0.0462768	0.33372	SNP	8	740	0.98739	ENSG00000110987	ENSG00000110987	NA	rs111359826
QTS000010	ftp://ftp.ebi.ac.uk/pub/databases/spot/eQTL/sumstats/QTS000010/QTD000082/QTD000082.all.tsv.gz	ILMN_1667510	12	122822901	G	A	chr12_122822901_G_A	8	0.0108108	0.375556	-0.319808	0.360457	SNP	8	740	0.98739	ENSG00000130921	ENSG00000130921	NA	rs111359826
QTS000010	ftp://ftp.ebi.ac.uk/pub/databases/spot/eQTL/sumstats/QTS000010/QTD000082/QTD000082.all.tsv.gz	ILMN_1668743	12	122822901	G	A	chr12_122822901_G_A	8	0.0108108	0.678602	-0.102756	0.247775	SNP	8	740	0.98739	ENSG00000150977	ENSG00000150977	NA	rs111359826
QTS000010	ftp://ftp.ebi.ac.uk/pub/databases/spot/eQTL/sumstats/QTS000010/QTD000082/QTD000082.all.tsv.gz	ILMN_1677693	12	122822901	G	A	chr12_122822901_G_A	8	0.0108108	0.914039	0.029859	0.276416	SNP	8	740	0.98739	ENSG00000255398	ENSG00000255398	NA	rs111359826
QTS000010	ftp://ftp.ebi.ac.uk/pub/databases/spot/eQTL/sumstats/QTS000010/QTD000082/QTD000082.all.tsv.gz	ILMN_1678490	12	122822901	G	A	chr12_122822901_G_A	8	0.0108108	0.563329	0.113855	0.196828	SNP	8	740	0.98739	ENSG00000150977	ENSG00000150977	NA	rs111359826
QTS000010	ftp://ftp.ebi.ac.uk/pub/databases/spot/eQTL/sumstats/QTS000010/QTD000082/QTD000082.all.tsv.gz	ILMN_1684038	12	122822901	G	A	chr12_122822901_G_A	8	0.0108108	0.63613	0.145084	0.306393	SNP	8	740	0.98739	ENSG00000130779	ENSG00000130779	NA	rs111359826
QTS000010	ftp://ftp.ebi.ac.uk/pub/databases/spot/eQTL/sumstats/QTS000010/QTD000082/QTD000082.all.tsv.gz	ILMN_1692281	12	122822901	G	A	chr12_122822901_G_A	8	0.0108108	0.0828085	0.643191	0.36975	SNP	8	740	0.98739	ENSG00000197653	ENSG00000197653	NA	rs111359826
QTS000010	ftp://ftp.ebi.ac.uk/pub/databases/spot/eQTL/sumstats/QTS000010/QTD000082/QTD000082.all.tsv.gz	ILMN_1693987	12	122822901	G	A	chr12_122822901_G_A	8	0.0108108	0.962844	0.0167624	0.359568	SNP	8	740	0.98739	ENSG00000175727	ENSG00000175727	NA	rs111359826
QTS000010	ftp://ftp.ebi.ac.uk/pub/databases/spot/eQTL/sumstats/QTS000010/QTD000082/QTD000082.all.tsv.gz	ILMN_1700380	12	122822901	G	A	chr12_122822901_G_A	8	0.0108108	0.880443	0.0386044	0.256481	SNP	8	740	0.98739	ENSG00000185344	ENSG00000185344	NA	rs111359826
QTS000010	ftp://ftp.ebi.ac.uk/pub/databases/spot/eQTL/sumstats/QTS000010/QTD000082/QTD000082.all.tsv.gz	ILMN_1701905	12	122822901	G	A	chr12_122822901_G_A	8	0.0108108	0.173295	-0.500536	0.366844	SNP	8	740	0.98739	ENSG00000130783	ENSG00000130783	NA	rs111359826
QTS000010	ftp://ftp.ebi.ac.uk/pub/databases/spot/eQTL/sumstats/QTS000010/QTD000082/QTD000082.all.tsv.gz	ILMN_1704019	12	122822901	G	A	chr12_122822901_G_A	8	0.0108108	0.922037	-0.0342337	0.349544	SNP	8	740	0.98739	ENSG00000111325	ENSG00000111325	NA	rs111359826
QTS000010	ftp://ftp.ebi.ac.uk/pub/databases/spot/eQTL/sumstats/QTS000010/QTD000082/QTD000082.all.tsv.gz	ILMN_1706345	12	122822901	G	A	chr12_122822901_G_A	8	0.0108108	0.287967	-0.378177	0.355367	SNP	8	740	0.98739	ENSG00000168778	ENSG00000168778	NA	rs111359826
QTS000010	ftp://ftp.ebi.ac.uk/pub/databases/spot/eQTL/sumstats/QTS000010/QTD000082/QTD000082.all.tsv.gz	ILMN_1706886	12	122822901	G	A	chr12_122822901_G_A	8	0.0108108	0.035189	-0.691072	0.326861	SNP	8	740	0.98739	ENSG00000110987	ENSG00000110987	NA	rs111359826
QTS000010	ftp://ftp.ebi.ac.uk/pub/databases/spot/eQTL/sumstats/QTS000010/QTD000082/QTD000082.all.tsv.gz	ILMN_1710427	12	122822901	G	A	chr12_122822901_G_A	8	0.0108108	0.995263	0.00153489	0.258369	SNP	8	740	0.98739	ENSG00000139722	ENSG00000139722	NA	rs111359826
QTS000010	ftp://ftp.ebi.ac.uk/pub/databases/spot/eQTL/sumstats/QTS000010/QTD000082/QTD000082.all.tsv.gz	ILMN_1711699	12	122822901	G	A	chr12_122822901_G_A	8	0.0108108	0.389472	-0.296805	0.344469	SNP	8	740	0.98739	ENSG00000130787	ENSG00000130787	NA	rs111359826
QTS000010	ftp://ftp.ebi.ac.uk/pub/databases/spot/eQTL/sumstats/QTS000010/QTD000082/QTD000082.all.tsv.gz	ILMN_1723058	12	122822901	G	A	chr12_122822901_G_A	8	0.0108108	0.931919	-0.0273533	0.319955	SNP	8	740	0.98739	ENSG00000130779	ENSG00000130779	NA	rs111359826
QTS000010	ftp://ftp.ebi.ac.uk/pub/databases/spot/eQTL/sumstats/QTS000010/QTD000082/QTD000082.all.tsv.gz	ILMN_1725187	12	122822901	G	A	chr12_122822901_G_A	8	0.0108108	0.666085	0.137411	0.318164	SNP	8	740	0.98739	ENSG00000090975	ENSG00000090975	NA	rs111359826
QTS000010	ftp://ftp.ebi.ac.uk/pub/databases/spot/eQTL/sumstats/QTS000010/QTD000082/QTD000082.all.tsv.gz	ILMN_1725571	12	122822901	G	A	chr12_122822901_G_A	8	0.0108108	0.14264	0.527249	0.358846	SNP	8	740	0.98739	ENSG00000197653	ENSG00000197653	NA	rs111359826
QTS000010	ftp://ftp.ebi.ac.uk/pub/databases/spot/eQTL/sumstats/QTS000010/QTD000082/QTD000082.all.tsv.gz	ILMN_1725666	12	122822901	G	A	chr12_122822901_G_A	8	0.0108108	0.294517	0.262881	0.250407	SNP	8	740	0.98739	ENSG00000111358	ENSG00000111358	NA	rs111359826
QTS000010	ftp://ftp.ebi.ac.uk/pub/databases/spot/eQTL/sumstats/QTS000010/QTD000082/QTD000082.all.tsv.gz	ILMN_1732516	12	122822901	G	A	chr12_122822901_G_A	8	0.0108108	0.251161	-0.33423	0.290784	SNP	8	740	0.98739	ENSG00000184445	ENSG00000184445	NA	rs111359826
QTS000010	ftp://ftp.ebi.ac.uk/pub/databases/spot/eQTL/sumstats/QTS000010/QTD000082/QTD000082.all.tsv.gz	ILMN_1732767	12	122822901	G	A	chr12_122822901_G_A	8	0.0108108	0.11512	0.561542	0.355527	SNP	8	740	0.98739	ENSG00000110801	ENSG00000110801	NA	rs111359826
QTS000010	ftp://ftp.ebi.ac.uk/pub/databases/spot/eQTL/sumstats/QTS000010/QTD000082/QTD000082.all.tsv.gz	ILMN_1739943	12	122822901	G	A	chr12_122822901_G_A	8	0.0108108	0.710548	-0.0838042	0.225633	SNP	8	740	0.98739	ENSG00000139697	ENSG00000139697	NA	rs111359826
QTS000010	ftp://ftp.ebi.ac.uk/pub/databases/spot/eQTL/sumstats/QTS000010/QTD000082/QTD000082.all.tsv.gz	ILMN_1745688	12	122822901	G	A	chr12_122822901_G_A	8	0.0108108	0.696307	0.142454	0.364679	SNP	8	740	0.98739	ENSG00000158104	ENSG00000158104	NA	rs111359826
QTS000010	ftp://ftp.ebi.ac.uk/pub/databases/spot/eQTL/sumstats/QTS000010/QTD000082/QTD000082.all.tsv.gz	ILMN_1750497	12	122822901	G	A	chr12_122822901_G_A	8	0.0108108	0.43691	0.219071	0.281473	SNP	8	740	0.98739	ENSG00000182782	ENSG00000182782	NA	rs111359826
QTS000010	ftp://ftp.ebi.ac.uk/pub/databases/spot/eQTL/sumstats/QTS000010/QTD000082/QTD000082.all.tsv.gz	ILMN_1753716	12	122822901	G	A	chr12_122822901_G_A	8	0.0108108	0.596283	0.102529	0.193366	SNP	8	740	0.98739	ENSG00000111361	ENSG00000111361	NA	rs111359826
QTS000010	ftp://ftp.ebi.ac.uk/pub/databases/spot/eQTL/sumstats/QTS000010/QTD000082/QTD000082.all.tsv.gz	ILMN_1757910	12	122822901	G	A	chr12_122822901_G_A	8	0.0108108	0.507647	-0.248301	0.374411	SNP	8	740	0.98739	ENSG00000130787	ENSG00000130787	NA	rs111359826
QTS000010	ftp://ftp.ebi.ac.uk/pub/databases/spot/eQTL/sumstats/QTS000010/QTD000082/QTD000082.all.tsv.gz	ILMN_1760954	12	122822901	G	A	chr12_122822901_G_A	8	0.0108108	0.526628	-0.145241	0.229163	SNP	8	740	0.98739	ENSG00000139726	ENSG00000139726	NA	rs111359826
QTS000010	ftp://ftp.ebi.ac.uk/pub/databases/spot/eQTL/sumstats/QTS000010/QTD000082/QTD000082.all.tsv.gz	ILMN_1771260	12	122822901	G	A	chr12_122822901_G_A	8	0.0108108	0.79999	0.0918346	0.362196	SNP	8	740	0.98739	ENSG00000176383	ENSG00000176383	NA	rs111359826
QTS000010	ftp://ftp.ebi.ac.uk/pub/databases/spot/eQTL/sumstats/QTS000010/QTD000082/QTD000082.all.tsv.gz	ILMN_1772845	12	122822901	G	A	chr12_122822901_G_A	8	0.0108108	0.281776	0.251059	0.232899	SNP	8	740	0.98739	ENSG00000184209	ENSG00000184209	NA	rs111359826
QTS000010	ftp://ftp.ebi.ac.uk/pub/databases/spot/eQTL/sumstats/QTS000010/QTD000082/QTD000082.all.tsv.gz	ILMN_1779835	12	122822901	G	A	chr12_122822901_G_A	8	0.0108108	0.418982	-0.270621	0.334459	SNP	8	740	0.98739	ENSG00000182196	ENSG00000182196	NA	rs111359826
QTS000010	ftp://ftp.ebi.ac.uk/pub/databases/spot/eQTL/sumstats/QTS000010/QTD000082/QTD000082.all.tsv.gz	ILMN_1787845	12	122822901	G	A	chr12_122822901_G_A	8	0.0108108	0.0378187	-0.768787	0.368791	SNP	8	740	0.98739	ENSG00000130787	ENSG00000130787	NA	rs111359826
QTS000010	ftp://ftp.ebi.ac.uk/pub/databases/spot/eQTL/sumstats/QTS000010/QTD000082/QTD000082.all.tsv.gz	ILMN_1788928	12	122822901	G	A	chr12_122822901_G_A	8	0.0108108	0.839693	-0.0706591	0.349046	SNP	8	740	0.98739	ENSG00000150967	ENSG00000150967	NA	rs111359826
QTS000010	ftp://ftp.ebi.ac.uk/pub/databases/spot/eQTL/sumstats/QTS000010/QTD000082/QTD000082.all.tsv.gz	ILMN_1791149	12	122822901	G	A	chr12_122822901_G_A	8	0.0108108	0.696035	0.0942917	0.241158	SNP	8	740	0.98739	ENSG00000182196	ENSG00000182196	NA	rs111359826
QTS000010	ftp://ftp.ebi.ac.uk/pub/databases/spot/eQTL/sumstats/QTS000010/QTD000082/QTD000082.all.tsv.gz	ILMN_1792092	12	122822901	G	A	chr12_122822901_G_A	8	0.0108108	0.488693	-0.145713	0.21023	SNP	8	740	0.98739	ENSG00000033030	ENSG00000033030	NA	rs111359826
QTS000010	ftp://ftp.ebi.ac.uk/pub/databases/spot/eQTL/sumstats/QTS000010/QTD000082/QTD000082.all.tsv.gz	ILMN_1797425	12	122822901	G	A	chr12_122822901_G_A	8	0.0108108	0.589714	-0.137782	0.255274	SNP	8	740	0.98739	ENSG00000111364	ENSG00000111364	NA	rs111359826
QTS000010	ftp://ftp.ebi.ac.uk/pub/databases/spot/eQTL/sumstats/QTS000010/QTD000082/QTD000082.all.tsv.gz	ILMN_1800341	12	122822901	G	A	chr12_122822901_G_A	8	0.0108108	0.533924	0.211781	0.340137	SNP	8	740	0.98739	ENSG00000158023	ENSG00000158023	NA	rs111359826
QTS000010	ftp://ftp.ebi.ac.uk/pub/databases/spot/eQTL/sumstats/QTS000010/QTD000082/QTD000082.all.tsv.gz	ILMN_1805643	12	122822901	G	A	chr12_122822901_G_A	8	0.0108108	0.153497	-0.497267	0.347655	SNP	8	740	0.98739	ENSG00000188026	ENSG00000188026	NA	rs111359826
QTS000010	ftp://ftp.ebi.ac.uk/pub/databases/spot/eQTL/sumstats/QTS000010/QTD000082/QTD000082.all.tsv.gz	ILMN_1811272	12	122822901	G	A	chr12_122822901_G_A	8	0.0108108	0.405099	-0.295995	0.355104	SNP	8	740	0.98739	ENSG00000196917	ENSG00000196917	NA	rs111359826
QTS000010	ftp://ftp.ebi.ac.uk/pub/databases/spot/eQTL/sumstats/QTS000010/QTD000082/QTD000082.all.tsv.gz	ILMN_1812721	12	122822901	G	A	chr12_122822901_G_A	8	0.0108108	0.521155	0.230851	0.359467	SNP	8	740	0.98739	ENSG00000130787	ENSG00000130787	NA	rs111359826
QTS000010	ftp://ftp.ebi.ac.uk/pub/databases/spot/eQTL/sumstats/QTS000010/QTD000082/QTD000082.all.tsv.gz	ILMN_1849192	12	122822901	G	A	chr12_122822901_G_A	8	0.0108108	0.874032	-0.0583839	0.367997	SNP	8	740	0.98739	ENSG00000256546	ENSG00000256546	NA	rs111359826
QTS000010	ftp://ftp.ebi.ac.uk/pub/databases/spot/eQTL/sumstats/QTS000010/QTD000082/QTD000082.all.tsv.gz	ILMN_2133125	12	122822901	G	A	chr12_122822901_G_A	8	0.0108108	0.402003	-0.305527	0.364132	SNP	8	740	0.98739	ENSG00000158113	ENSG00000158113	NA	rs111359826
QTS000010	ftp://ftp.ebi.ac.uk/pub/databases/spot/eQTL/sumstats/QTS000010/QTD000082/QTD000082.all.tsv.gz	ILMN_2161848	12	122822901	G	A	chr12_122822901_G_A	8	0.0108108	0.667466	0.15708	0.365312	SNP	8	740	0.98739	ENSG00000196917	ENSG00000196917	NA	rs111359826
QTS000010	ftp://ftp.ebi.ac.uk/pub/databases/spot/eQTL/sumstats/QTS000010/QTD000082/QTD000082.all.tsv.gz	ILMN_2201866	12	122822901	G	A	chr12_122822901_G_A	8	0.0108108	0.800089	-0.0918236	0.362335	SNP	8	740	0.98739	ENSG00000204671	ENSG00000204671	NA	rs111359826
QTS000010	ftp://ftp.ebi.ac.uk/pub/databases/spot/eQTL/sumstats/QTS000010/QTD000082/QTD000082.all.tsv.gz	ILMN_2288402	12	122822901	G	A	chr12_122822901_G_A	8	0.0108108	0.195091	-0.476656	0.367191	SNP	8	740	0.98739	ENSG00000130787	ENSG00000130787	NA	rs111359826
QTS000010	ftp://ftp.ebi.ac.uk/pub/databases/spot/eQTL/sumstats/QTS000010/QTD000082/QTD000082.all.tsv.gz	ILMN_2310589	12	122822901	G	A	chr12_122822901_G_A	8	0.0108108	0.555246	0.170699	0.289086	SNP	8	740	0.98739	ENSG00000184047	ENSG00000184047	NA	rs111359826
QTS000010	ftp://ftp.ebi.ac.uk/pub/databases/spot/eQTL/sumstats/QTS000010/QTD000082/QTD000082.all.tsv.gz	ILMN_2332990	12	122822901	G	A	chr12_122822901_G_A	8	0.0108108	0.401005	-0.156199	0.185766	SNP	8	740	0.98739	ENSG00000184047	ENSG00000184047	NA	rs111359826
QTS000010	ftp://ftp.ebi.ac.uk/pub/databases/spot/eQTL/sumstats/QTS000010/QTD000082/QTD000082.all.tsv.gz	ILMN_2343047	12	122822901	G	A	chr12_122822901_G_A	8	0.0108108	0.365517	0.320581	0.353817	SNP	8	740	0.98739	ENSG00000150967	ENSG00000150967	NA	rs111359826
QTS000010	ftp://ftp.ebi.ac.uk/pub/databases/spot/eQTL/sumstats/QTS000010/QTD000082/QTD000082.all.tsv.gz	ILMN_2343048	12	122822901	G	A	chr12_122822901_G_A	8	0.0108108	0.462277	-0.249896	0.339578	SNP	8	740	0.98739	ENSG00000150967	ENSG00000150967	NA	rs111359826
QTS000010	ftp://ftp.ebi.ac.uk/pub/databases/spot/eQTL/sumstats/QTS000010/QTD000082/QTD000082.all.tsv.gz	ILMN_2358277	12	122822901	G	A	chr12_122822901_G_A	8	0.0108108	0.371377	0.19506	0.217936	SNP	8	740	0.98739	ENSG00000111011	ENSG00000111011	NA	rs111359826
QTS000010	ftp://ftp.ebi.ac.uk/pub/databases/spot/eQTL/sumstats/QTS000010/QTD000082/QTD000082.all.tsv.gz	ILMN_2358278	12	122822901	G	A	chr12_122822901_G_A	8	0.0108108	0.11882	-0.360209	0.230383	SNP	8	740	0.98739	ENSG00000111011	ENSG00000111011	NA	rs111359826
QTS000010	ftp://ftp.ebi.ac.uk/pub/databases/spot/eQTL/sumstats/QTS000010/QTD000082/QTD000082.all.tsv.gz	ILMN_2378081	12	122822901	G	A	chr12_122822901_G_A	8	0.0108108	0.255886	-0.412642	0.362601	SNP	8	740	0.98739	ENSG00000110987	ENSG00000110987	NA	rs111359826
QTS000010	ftp://ftp.ebi.ac.uk/pub/databases/spot/eQTL/sumstats/QTS000010/QTD000082/QTD000082.all.tsv.gz	ILMN_2393144	12	122822901	G	A	chr12_122822901_G_A	8	0.0108108	0.619727	0.102877	0.207133	SNP	8	740	0.98739	ENSG00000182196	ENSG00000182196	NA	rs111359826
QTS000010	ftp://ftp.ebi.ac.uk/pub/databases/spot/eQTL/sumstats/QTS000010/QTD000082/QTD000082.all.tsv.gz	ILMN_2395285	12	122822901	G	A	chr12_122822901_G_A	8	0.0108108	0.0804637	0.272022	0.155174	SNP	8	740	0.98739	ENSG00000184209	ENSG00000184209	NA	rs111359826
QTS000010	ftp://ftp.ebi.ac.uk/pub/databases/spot/eQTL/sumstats/QTS000010/QTD000082/QTD000082.all.tsv.gz	ILMN_2396148	12	122822901	G	A	chr12_122822901_G_A	8	0.0108108	0.976883	0.0106493	0.367253	SNP	8	740	0.98739	ENSG00000130787	ENSG00000130787	NA	rs111359826
QTS000010	ftp://ftp.ebi.ac.uk/pub/databases/spot/eQTL/sumstats/QTS000010/QTD000082/QTD000082.all.tsv.gz	ILMN_2404085	12	122822901	G	A	chr12_122822901_G_A	8	0.0108108	0.429485	-0.156722	0.198138	SNP	8	740	0.98739	ENSG00000130779	ENSG00000130779	NA	rs111359826
QTS000010	ftp://ftp.ebi.ac.uk/pub/databases/spot/eQTL/sumstats/QTS000010/QTD000082/QTD000082.all.tsv.gz	ILMN_3208881	12	122822901	G	A	chr12_122822901_G_A	8	0.0108108	0.344838	0.27978	0.295779	SNP	8	740	0.98739	ENSG00000183955	ENSG00000183955	NA	rs111359826
QTS000010	ftp://ftp.ebi.ac.uk/pub/databases/spot/eQTL/sumstats/QTS000010/QTD000082/QTD000082.all.tsv.gz	ILMN_3229052	12	122822901	G	A	chr12_122822901_G_A	8	0.0108108	0.106298	0.53973	0.333337	SNP	8	740	0.98739	ENSG00000184209	ENSG00000184209	NA	rs111359826
QTS000010	ftp://ftp.ebi.ac.uk/pub/databases/spot/eQTL/sumstats/QTS000010/QTD000082/QTD000082.all.tsv.gz	ILMN_3236695	12	122822901	G	A	chr12_122822901_G_A	8	0.0108108	0.355337	0.338731	0.366	SNP	8	740	0.98739	ENSG00000256092	ENSG00000256092	NA	rs111359826
QTS000010	ftp://ftp.ebi.ac.uk/pub/databases/spot/eQTL/sumstats/QTS000010/QTD000082/QTD000082.all.tsv.gz	ILMN_3249006	12	122822901	G	A	chr12_122822901_G_A	8	0.0108108	0.246513	0.360592	0.310648	SNP	8	740	0.98739	ENSG00000183955	ENSG00000183955	NA	rs111359826
QTS000010	ftp://ftp.ebi.ac.uk/pub/databases/spot/eQTL/sumstats/QTS000010/QTD000082/QTD000082.all.tsv.gz	ILMN_1651936	12	122823189	G	T	chr12_122823189_G_T	19	0.0256757	0.258729	0.225606	0.199437	SNP	19	740	0.98182	ENSG00000183955	ENSG00000183955	NA	rs2649909
QTS000010	ftp://ftp.ebi.ac.uk/pub/databases/spot/eQTL/sumstats/QTS000010/QTD000082/QTD000082.all.tsv.gz	ILMN_1654421	12	122823189	G	T	chr12_122823189_G_T	19	0.0256757	0.0914821	0.364654	0.215489	SNP	19	740	0.98182	ENSG00000051825	ENSG00000051825	NA	rs2649909
QTS000010	ftp://ftp.ebi.ac.uk/pub/databases/spot/eQTL/sumstats/QTS000010/QTD000082/QTD000082.all.tsv.gz	ILMN_1654939	12	122823189	G	T	chr12_122823189_G_T	19	0.0256757	0.420454	-0.156838	0.19445	SNP	19	740	0.98182	ENSG00000086598	ENSG00000086598	NA	rs2649909
QTS000010	ftp://ftp.ebi.ac.uk/pub/databases/spot/eQTL/sumstats/QTS000010/QTD000082/QTD000082.all.tsv.gz	ILMN_1662316	12	122823189	G	T	chr12_122823189_G_T	19	0.0256757	0.398534	-0.152645	0.180588	SNP	19	740	0.98182	ENSG00000139719	ENSG00000139719	NA	rs2649909
QTS000010	ftp://ftp.ebi.ac.uk/pub/databases/spot/eQTL/sumstats/QTS000010/QTD000082/QTD000082.all.tsv.gz	ILMN_1663370	12	122823189	G	T	chr12_122823189_G_T	19	0.0256757	0.258509	-0.267117	0.236024	SNP	19	740	0.98182	ENSG00000130783	ENSG00000130783	NA	rs2649909
QTS000010	ftp://ftp.ebi.ac.uk/pub/databases/spot/eQTL/sumstats/QTS000010/QTD000082/QTD000082.all.tsv.gz	ILMN_1665335	12	122823189	G	T	chr12_122823189_G_T	19	0.0256757	0.195534	0.194592	0.150052	SNP	19	740	0.98182	ENSG00000184047	ENSG00000184047	NA	rs2649909
QTS000010	ftp://ftp.ebi.ac.uk/pub/databases/spot/eQTL/sumstats/QTS000010/QTD000082/QTD000082.all.tsv.gz	ILMN_1665996	12	122823189	G	T	chr12_122823189_G_T	19	0.0256757	0.133957	0.320395	0.213296	SNP	19	740	0.98182	ENSG00000110987	ENSG00000110987	NA	rs2649909
QTS000010	ftp://ftp.ebi.ac.uk/pub/databases/spot/eQTL/sumstats/QTS000010/QTD000082/QTD000082.all.tsv.gz	ILMN_1667510	12	122823189	G	T	chr12_122823189_G_T	19	0.0256757	0.76593	0.0689227	0.231337	SNP	19	740	0.98182	ENSG00000130921	ENSG00000130921	NA	rs2649909
QTS000010	ftp://ftp.ebi.ac.uk/pub/databases/spot/eQTL/sumstats/QTS000010/QTD000082/QTD000082.all.tsv.gz	ILMN_1668743	12	122823189	G	T	chr12_122823189_G_T	19	0.0256757	0.337873	-0.152296	0.158696	SNP	19	740	0.98182	ENSG00000150977	ENSG00000150977	NA	rs2649909
QTS000010	ftp://ftp.ebi.ac.uk/pub/databases/spot/eQTL/sumstats/QTS000010/QTD000082/QTD000082.all.tsv.gz	ILMN_1677693	12	122823189	G	T	chr12_122823189_G_T	19	0.0256757	0.135937	-0.264037	0.176674	SNP	19	740	0.98182	ENSG00000255398	ENSG00000255398	NA	rs2649909
QTS000010	ftp://ftp.ebi.ac.uk/pub/databases/spot/eQTL/sumstats/QTS000010/QTD000082/QTD000082.all.tsv.gz	ILMN_1678490	12	122823189	G	T	chr12_122823189_G_T	19	0.0256757	0.876459	-0.0196413	0.126253	SNP	19	740	0.98182	ENSG00000150977	ENSG00000150977	NA	rs2649909
QTS000010	ftp://ftp.ebi.ac.uk/pub/databases/spot/eQTL/sumstats/QTS000010/QTD000082/QTD000082.all.tsv.gz	ILMN_1684038	12	122823189	G	T	chr12_122823189_G_T	19	0.0256757	0.257372	-0.222526	0.196153	SNP	19	740	0.98182	ENSG00000130779	ENSG00000130779	NA	rs2649909
QTS000010	ftp://ftp.ebi.ac.uk/pub/databases/spot/eQTL/sumstats/QTS000010/QTD000082/QTD000082.all.tsv.gz	ILMN_1692281	12	122823189	G	T	chr12_122823189_G_T	19	0.0256757	0.335572	-0.229268	0.237766	SNP	19	740	0.98182	ENSG00000197653	ENSG00000197653	NA	rs2649909
QTS000010	ftp://ftp.ebi.ac.uk/pub/databases/spot/eQTL/sumstats/QTS000010/QTD000082/QTD000082.all.tsv.gz	ILMN_1693987	12	122823189	G	T	chr12_122823189_G_T	19	0.0256757	0.768022	0.0680449	0.230513	SNP	19	740	0.98182	ENSG00000175727	ENSG00000175727	NA	rs2649909
QTS000010	ftp://ftp.ebi.ac.uk/pub/databases/spot/eQTL/sumstats/QTS000010/QTD000082/QTD000082.all.tsv.gz	ILMN_1700380	12	122823189	G	T	chr12_122823189_G_T	19	0.0256757	0.47095	-0.118598	0.16433	SNP	19	740	0.98182	ENSG00000185344	ENSG00000185344	NA	rs2649909
QTS000010	ftp://ftp.ebi.ac.uk/pub/databases/spot/eQTL/sumstats/QTS000010/QTD000082/QTD000082.all.tsv.gz	ILMN_1701905	12	122823189	G	T	chr12_122823189_G_T	19	0.0256757	0.156001	0.334309	0.235153	SNP	19	740	0.98182	ENSG00000130783	ENSG00000130783	NA	rs2649909
QTS000010	ftp://ftp.ebi.ac.uk/pub/databases/spot/eQTL/sumstats/QTS000010/QTD000082/QTD000082.all.tsv.gz	ILMN_1704019	12	122823189	G	T	chr12_122823189_G_T	19	0.0256757	0.0534093	0.432069	0.22294	SNP	19	740	0.98182	ENSG00000111325	ENSG00000111325	NA	rs2649909
QTS000010	ftp://ftp.ebi.ac.uk/pub/databases/spot/eQTL/sumstats/QTS000010/QTD000082/QTD000082.all.tsv.gz	ILMN_1706345	12	122823189	G	T	chr12_122823189_G_T	19	0.0256757	0.216156	0.282147	0.227718	SNP	19	740	0.98182	ENSG00000168778	ENSG00000168778	NA	rs2649909
QTS000010	ftp://ftp.ebi.ac.uk/pub/databases/spot/eQTL/sumstats/QTS000010/QTD000082/QTD000082.all.tsv.gz	ILMN_1706886	12	122823189	G	T	chr12_122823189_G_T	19	0.0256757	0.993905	0.00161221	0.210885	SNP	19	740	0.98182	ENSG00000110987	ENSG00000110987	NA	rs2649909
QTS000010	ftp://ftp.ebi.ac.uk/pub/databases/spot/eQTL/sumstats/QTS000010/QTD000082/QTD000082.all.tsv.gz	ILMN_1710427	12	122823189	G	T	chr12_122823189_G_T	19	0.0256757	0.0770702	-0.292432	0.164927	SNP	19	740	0.98182	ENSG00000139722	ENSG00000139722	NA	rs2649909
QTS000010	ftp://ftp.ebi.ac.uk/pub/databases/spot/eQTL/sumstats/QTS000010/QTD000082/QTD000082.all.tsv.gz	ILMN_1711699	12	122823189	G	T	chr12_122823189_G_T	19	0.0256757	0.736874	-0.0743317	0.221055	SNP	19	740	0.98182	ENSG00000130787	ENSG00000130787	NA	rs2649909
QTS000010	ftp://ftp.ebi.ac.uk/pub/databases/spot/eQTL/sumstats/QTS000010/QTD000082/QTD000082.all.tsv.gz	ILMN_1723058	12	122823189	G	T	chr12_122823189_G_T	19	0.0256757	0.617292	0.102563	0.205072	SNP	19	740	0.98182	ENSG00000130779	ENSG00000130779	NA	rs2649909
QTS000010	ftp://ftp.ebi.ac.uk/pub/databases/spot/eQTL/sumstats/QTS000010/QTD000082/QTD000082.all.tsv.gz	ILMN_1725187	12	122823189	G	T	chr12_122823189_G_T	19	0.0256757	0.260391	0.229605	0.203683	SNP	19	740	0.98182	ENSG00000090975	ENSG00000090975	NA	rs2649909
QTS000010	ftp://ftp.ebi.ac.uk/pub/databases/spot/eQTL/sumstats/QTS000010/QTD000082/QTD000082.all.tsv.gz	ILMN_1725571	12	122823189	G	T	chr12_122823189_G_T	19	0.0256757	0.831531	0.0491278	0.230761	SNP	19	740	0.98182	ENSG00000197653	ENSG00000197653	NA	rs2649909
QTS000010	ftp://ftp.ebi.ac.uk/pub/databases/spot/eQTL/sumstats/QTS000010/QTD000082/QTD000082.all.tsv.gz	ILMN_1725666	12	122823189	G	T	chr12_122823189_G_T	19	0.0256757	0.36011	-0.147173	0.16061	SNP	19	740	0.98182	ENSG00000111358	ENSG00000111358	NA	rs2649909
QTS000010	ftp://ftp.ebi.ac.uk/pub/databases/spot/eQTL/sumstats/QTS000010/QTD000082/QTD000082.all.tsv.gz	ILMN_1732516	12	122823189	G	T	chr12_122823189_G_T	19	0.0256757	0.918098	0.0192205	0.186782	SNP	19	740	0.98182	ENSG00000184445	ENSG00000184445	NA	rs2649909
QTS000010	ftp://ftp.ebi.ac.uk/pub/databases/spot/eQTL/sumstats/QTS000010/QTD000082/QTD000082.all.tsv.gz	ILMN_1732767	12	122823189	G	T	chr12_122823189_G_T	19	0.0256757	0.0959326	-0.380368	0.227856	SNP	19	740	0.98182	ENSG00000110801	ENSG00000110801	NA	rs2649909
QTS000010	ftp://ftp.ebi.ac.uk/pub/databases/spot/eQTL/sumstats/QTS000010/QTD000082/QTD000082.all.tsv.gz	ILMN_1739943	12	122823189	G	T	chr12_122823189_G_T	19	0.0256757	0.156837	-0.204712	0.144286	SNP	19	740	0.98182	ENSG00000139697	ENSG00000139697	NA	rs2649909
QTS000010	ftp://ftp.ebi.ac.uk/pub/databases/spot/eQTL/sumstats/QTS000010/QTD000082/QTD000082.all.tsv.gz	ILMN_1745688	12	122823189	G	T	chr12_122823189_G_T	19	0.0256757	0.485775	0.163075	0.233707	SNP	19	740	0.98182	ENSG00000158104	ENSG00000158104	NA	rs2649909
QTS000010	ftp://ftp.ebi.ac.uk/pub/databases/spot/eQTL/sumstats/QTS000010/QTD000082/QTD000082.all.tsv.gz	ILMN_1750497	12	122823189	G	T	chr12_122823189_G_T	19	0.0256757	0.726224	-0.0632846	0.180592	SNP	19	740	0.98182	ENSG00000182782	ENSG00000182782	NA	rs2649909
QTS000010	ftp://ftp.ebi.ac.uk/pub/databases/spot/eQTL/sumstats/QTS000010/QTD000082/QTD000082.all.tsv.gz	ILMN_1753716	12	122823189	G	T	chr12_122823189_G_T	19	0.0256757	0.201353	0.158399	0.123742	SNP	19	740	0.98182	ENSG00000111361	ENSG00000111361	NA	rs2649909
QTS000010	ftp://ftp.ebi.ac.uk/pub/databases/spot/eQTL/sumstats/QTS000010/QTD000082/QTD000082.all.tsv.gz	ILMN_1757910	12	122823189	G	T	chr12_122823189_G_T	19	0.0256757	0.149001	-0.346368	0.239501	SNP	19	740	0.98182	ENSG00000130787	ENSG00000130787	NA	rs2649909
QTS000010	ftp://ftp.ebi.ac.uk/pub/databases/spot/eQTL/sumstats/QTS000010/QTD000082/QTD000082.all.tsv.gz	ILMN_1760954	12	122823189	G	T	chr12_122823189_G_T	19	0.0256757	0.804329	0.0364463	0.147	SNP	19	740	0.98182	ENSG00000139726	ENSG00000139726	NA	rs2649909
QTS000010	ftp://ftp.ebi.ac.uk/pub/databases/spot/eQTL/sumstats/QTS000010/QTD000082/QTD000082.all.tsv.gz	ILMN_1771260	12	122823189	G	T	chr12_122823189_G_T	19	0.0256757	0.589985	-0.12521	0.232151	SNP	19	740	0.98182	ENSG00000176383	ENSG00000176383	NA	rs2649909
QTS000010	ftp://ftp.ebi.ac.uk/pub/databases/spot/eQTL/sumstats/QTS000010/QTD000082/QTD000082.all.tsv.gz	ILMN_1772845	12	122823189	G	T	chr12_122823189_G_T	19	0.0256757	0.411289	-0.122918	0.149427	SNP	19	740	0.98182	ENSG00000184209	ENSG00000184209	NA	rs2649909
QTS000010	ftp://ftp.ebi.ac.uk/pub/databases/spot/eQTL/sumstats/QTS000010/QTD000082/QTD000082.all.tsv.gz	ILMN_1779835	12	122823189	G	T	chr12_122823189_G_T	19	0.0256757	0.912454	-0.0236146	0.214635	SNP	19	740	0.98182	ENSG00000182196	ENSG00000182196	NA	rs2649909
QTS000010	ftp://ftp.ebi.ac.uk/pub/databases/spot/eQTL/sumstats/QTS000010/QTD000082/QTD000082.all.tsv.gz	ILMN_1787845	12	122823189	G	T	chr12_122823189_G_T	19	0.0256757	0.877799	-0.036604	0.237889	SNP	19	740	0.98182	ENSG00000130787	ENSG00000130787	NA	rs2649909
QTS000010	ftp://ftp.ebi.ac.uk/pub/databases/spot/eQTL/sumstats/QTS000010/QTD000082/QTD000082.all.tsv.gz	ILMN_1788928	12	122823189	G	T	chr12_122823189_G_T	19	0.0256757	0.485506	0.156156	0.223653	SNP	19	740	0.98182	ENSG00000150967	ENSG00000150967	NA	rs2649909
QTS000010	ftp://ftp.ebi.ac.uk/pub/databases/spot/eQTL/sumstats/QTS000010/QTD000082/QTD000082.all.tsv.gz	ILMN_1791149	12	122823189	G	T	chr12_122823189_G_T	19	0.0256757	0.146188	0.224556	0.154194	SNP	19	740	0.98182	ENSG00000182196	ENSG00000182196	NA	rs2649909
QTS000010	ftp://ftp.ebi.ac.uk/pub/databases/spot/eQTL/sumstats/QTS000010/QTD000082/QTD000082.all.tsv.gz	ILMN_1792092	12	122823189	G	T	chr12_122823189_G_T	19	0.0256757	0.421075	0.108547	0.134759	SNP	19	740	0.98182	ENSG00000033030	ENSG00000033030	NA	rs2649909
QTS000010	ftp://ftp.ebi.ac.uk/pub/databases/spot/eQTL/sumstats/QTS000010/QTD000082/QTD000082.all.tsv.gz	ILMN_1797425	12	122823189	G	T	chr12_122823189_G_T	19	0.0256757	0.632969	0.0782358	0.163685	SNP	19	740	0.98182	ENSG00000111364	ENSG00000111364	NA	rs2649909
QTS000010	ftp://ftp.ebi.ac.uk/pub/databases/spot/eQTL/sumstats/QTS000010/QTD000082/QTD000082.all.tsv.gz	ILMN_1800341	12	122823189	G	T	chr12_122823189_G_T	19	0.0256757	0.920338	-0.0218371	0.218198	SNP	19	740	0.98182	ENSG00000158023	ENSG00000158023	NA	rs2649909
QTS000010	ftp://ftp.ebi.ac.uk/pub/databases/spot/eQTL/sumstats/QTS000010/QTD000082/QTD000082.all.tsv.gz	ILMN_1805643	12	122823189	G	T	chr12_122823189_G_T	19	0.0256757	0.0780133	-0.393373	0.222566	SNP	19	740	0.98182	ENSG00000188026	ENSG00000188026	NA	rs2649909
QTS000010	ftp://ftp.ebi.ac.uk/pub/databases/spot/eQTL/sumstats/QTS000010/QTD000082/QTD000082.all.tsv.gz	ILMN_1811272	12	122823189	G	T	chr12_122823189_G_T	19	0.0256757	0.36293	0.207368	0.227635	SNP	19	740	0.98182	ENSG00000196917	ENSG00000196917	NA	rs2649909
QTS000010	ftp://ftp.ebi.ac.uk/pub/databases/spot/eQTL/sumstats/QTS000010/QTD000082/QTD000082.all.tsv.gz	ILMN_1812721	12	122823189	G	T	chr12_122823189_G_T	19	0.0256757	0.333895	-0.222847	0.230306	SNP	19	740	0.98182	ENSG00000130787	ENSG00000130787	NA	rs2649909
QTS000010	ftp://ftp.ebi.ac.uk/pub/databases/spot/eQTL/sumstats/QTS000010/QTD000082/QTD000082.all.tsv.gz	ILMN_1849192	12	122823189	G	T	chr12_122823189_G_T	19	0.0256757	0.236521	-0.279224	0.235487	SNP	19	740	0.98182	ENSG00000256546	ENSG00000256546	NA	rs2649909
QTS000010	ftp://ftp.ebi.ac.uk/pub/databases/spot/eQTL/sumstats/QTS000010/QTD000082/QTD000082.all.tsv.gz	ILMN_2133125	12	122823189	G	T	chr12_122823189_G_T	19	0.0256757	0.440239	-0.180417	0.233502	SNP	19	740	0.98182	ENSG00000158113	ENSG00000158113	NA	rs2649909
QTS000010	ftp://ftp.ebi.ac.uk/pub/databases/spot/eQTL/sumstats/QTS000010/QTD000082/QTD000082.all.tsv.gz	ILMN_2161848	12	122823189	G	T	chr12_122823189_G_T	19	0.0256757	0.333477	0.226594	0.233975	SNP	19	740	0.98182	ENSG00000196917	ENSG00000196917	NA	rs2649909
QTS000010	ftp://ftp.ebi.ac.uk/pub/databases/spot/eQTL/sumstats/QTS000010/QTD000082/QTD000082.all.tsv.gz	ILMN_2201866	12	122823189	G	T	chr12_122823189_G_T	19	0.0256757	0.902495	0.0284832	0.23233	SNP	19	740	0.98182	ENSG00000204671	ENSG00000204671	NA	rs2649909
QTS000010	ftp://ftp.ebi.ac.uk/pub/databases/spot/eQTL/sumstats/QTS000010/QTD000082/QTD000082.all.tsv.gz	ILMN_2288402	12	122823189	G	T	chr12_122823189_G_T	19	0.0256757	0.671424	0.100162	0.235926	SNP	19	740	0.98182	ENSG00000130787	ENSG00000130787	NA	rs2649909
QTS000010	ftp://ftp.ebi.ac.uk/pub/databases/spot/eQTL/sumstats/QTS000010/QTD000082/QTD000082.all.tsv.gz	ILMN_2310589	12	122823189	G	T	chr12_122823189_G_T	19	0.0256757	0.525402	0.117812	0.185335	SNP	19	740	0.98182	ENSG00000184047	ENSG00000184047	NA	rs2649909
QTS000010	ftp://ftp.ebi.ac.uk/pub/databases/spot/eQTL/sumstats/QTS000010/QTD000082/QTD000082.all.tsv.gz	ILMN_2332990	12	122823189	G	T	chr12_122823189_G_T	19	0.0256757	0.0674282	0.217678	0.118663	SNP	19	740	0.98182	ENSG00000184047	ENSG00000184047	NA	rs2649909
QTS000010	ftp://ftp.ebi.ac.uk/pub/databases/spot/eQTL/sumstats/QTS000010/QTD000082/QTD000082.all.tsv.gz	ILMN_2343047	12	122823189	G	T	chr12_122823189_G_T	19	0.0256757	0.227177	0.27419	0.226648	SNP	19	740	0.98182	ENSG00000150967	ENSG00000150967	NA	rs2649909
QTS000010	ftp://ftp.ebi.ac.uk/pub/databases/spot/eQTL/sumstats/QTS000010/QTD000082/QTD000082.all.tsv.gz	ILMN_2343048	12	122823189	G	T	chr12_122823189_G_T	19	0.0256757	0.364675	-0.19754	0.217637	SNP	19	740	0.98182	ENSG00000150967	ENSG00000150967	NA	rs2649909
QTS000010	ftp://ftp.ebi.ac.uk/pub/databases/spot/eQTL/sumstats/QTS000010/QTD000082/QTD000082.all.tsv.gz	ILMN_2358277	12	122823189	G	T	chr12_122823189_G_T	19	0.0256757	0.206425	-0.176669	0.139575	SNP	19	740	0.98182	ENSG00000111011	ENSG00000111011	NA	rs2649909
QTS000010	ftp://ftp.ebi.ac.uk/pub/databases/spot/eQTL/sumstats/QTS000010/QTD000082/QTD000082.all.tsv.gz	ILMN_2358278	12	122823189	G	T	chr12_122823189_G_T	19	0.0256757	0.884918	0.0214678	0.148215	SNP	19	740	0.98182	ENSG00000111011	ENSG00000111011	NA	rs2649909
QTS000010	ftp://ftp.ebi.ac.uk/pub/databases/spot/eQTL/sumstats/QTS000010/QTD000082/QTD000082.all.tsv.gz	ILMN_2378081	12	122823189	G	T	chr12_122823189_G_T	19	0.0256757	0.306306	-0.238258	0.232565	SNP	19	740	0.98182	ENSG00000110987	ENSG00000110987	NA	rs2649909
QTS000010	ftp://ftp.ebi.ac.uk/pub/databases/spot/eQTL/sumstats/QTS000010/QTD000082/QTD000082.all.tsv.gz	ILMN_2393144	12	122823189	G	T	chr12_122823189_G_T	19	0.0256757	0.427803	0.105373	0.132733	SNP	19	740	0.98182	ENSG00000182196	ENSG00000182196	NA	rs2649909
QTS000010	ftp://ftp.ebi.ac.uk/pub/databases/spot/eQTL/sumstats/QTS000010/QTD000082/QTD000082.all.tsv.gz	ILMN_2395285	12	122823189	G	T	chr12_122823189_G_T	19	0.0256757	0.820712	-0.0226602	0.0999138	SNP	19	740	0.98182	ENSG00000184209	ENSG00000184209	NA	rs2649909
QTS000010	ftp://ftp.ebi.ac.uk/pub/databases/spot/eQTL/sumstats/QTS000010/QTD000082/QTD000082.all.tsv.gz	ILMN_2396148	12	122823189	G	T	chr12_122823189_G_T	19	0.0256757	0.277237	0.255814	0.235076	SNP	19	740	0.98182	ENSG00000130787	ENSG00000130787	NA	rs2649909
QTS000010	ftp://ftp.ebi.ac.uk/pub/databases/spot/eQTL/sumstats/QTS000010/QTD000082/QTD000082.all.tsv.gz	ILMN_2404085	12	122823189	G	T	chr12_122823189_G_T	19	0.0256757	0.732563	-0.0434763	0.127129	SNP	19	740	0.98182	ENSG00000130779	ENSG00000130779	NA	rs2649909
QTS000010	ftp://ftp.ebi.ac.uk/pub/databases/spot/eQTL/sumstats/QTS000010/QTD000082/QTD000082.all.tsv.gz	ILMN_3208881	12	122823189	G	T	chr12_122823189_G_T	19	0.0256757	0.743007	0.0622958	0.189851	SNP	19	740	0.98182	ENSG00000183955	ENSG00000183955	NA	rs2649909
QTS000010	ftp://ftp.ebi.ac.uk/pub/databases/spot/eQTL/sumstats/QTS000010/QTD000082/QTD000082.all.tsv.gz	ILMN_3229052	12	122823189	G	T	chr12_122823189_G_T	19	0.0256757	0.737947	-0.0718141	0.214476	SNP	19	740	0.98182	ENSG00000184209	ENSG00000184209	NA	rs2649909
QTS000010	ftp://ftp.ebi.ac.uk/pub/databases/spot/eQTL/sumstats/QTS000010/QTD000082/QTD000082.all.tsv.gz	ILMN_3236695	12	122823189	G	T	chr12_122823189_G_T	19	0.0256757	0.447526	0.178506	0.234756	SNP	19	740	0.98182	ENSG00000256092	ENSG00000256092	NA	rs2649909
QTS000010	ftp://ftp.ebi.ac.uk/pub/databases/spot/eQTL/sumstats/QTS000010/QTD000082/QTD000082.all.tsv.gz	ILMN_3249006	12	122823189	G	T	chr12_122823189_G_T	19	0.0256757	0.567874	0.114035	0.19946	SNP	19	740	0.98182	ENSG00000183955	ENSG00000183955	NA	rs2649909
QTS000010	ftp://ftp.ebi.ac.uk/pub/databases/spot/eQTL/sumstats/QTS000010/QTD000082/QTD000082.all.tsv.gz	ILMN_1651936	12	122823207	C	T	chr12_122823207_C_T	74	0.105405	0.615473	-0.0517336	0.102907	SNP	662	740	0.86327	ENSG00000183955	ENSG00000183955	NA	rs7954285
QTS000010	ftp://ftp.ebi.ac.uk/pub/databases/spot/eQTL/sumstats/QTS000010/QTD000082/QTD000082.all.tsv.gz	ILMN_1654421	12	122823207	C	T	chr12_122823207_C_T	74	0.105405	0.058071	-0.21088	0.110913	SNP	662	740	0.86327	ENSG00000051825	ENSG00000051825	NA	rs7954285
QTS000010	ftp://ftp.ebi.ac.uk/pub/databases/spot/eQTL/sumstats/QTS000010/QTD000082/QTD000082.all.tsv.gz	ILMN_1654939	12	122823207	C	T	chr12_122823207_C_T	74	0.105405	0.808633	-0.0243031	0.100273	SNP	662	740	0.86327	ENSG00000086598	ENSG00000086598	NA	rs7954285
QTS000010	ftp://ftp.ebi.ac.uk/pub/databases/spot/eQTL/sumstats/QTS000010/QTD000082/QTD000082.all.tsv.gz	ILMN_1662316	12	122823207	C	T	chr12_122823207_C_T	74	0.105405	0.631769	0.0446608	0.0931105	SNP	662	740	0.86327	ENSG00000139719	ENSG00000139719	NA	rs7954285
QTS000010	ftp://ftp.ebi.ac.uk/pub/databases/spot/eQTL/sumstats/QTS000010/QTD000082/QTD000082.all.tsv.gz	ILMN_1663370	12	122823207	C	T	chr12_122823207_C_T	74	0.105405	0.228966	-0.146518	0.121581	SNP	662	740	0.86327	ENSG00000130783	ENSG00000130783	NA	rs7954285
QTS000010	ftp://ftp.ebi.ac.uk/pub/databases/spot/eQTL/sumstats/QTS000010/QTD000082/QTD000082.all.tsv.gz	ILMN_1665335	12	122823207	C	T	chr12_122823207_C_T	74	0.105405	0.511357	-0.0509144	0.0774494	SNP	662	740	0.86327	ENSG00000184047	ENSG00000184047	NA	rs7954285
QTS000010	ftp://ftp.ebi.ac.uk/pub/databases/spot/eQTL/sumstats/QTS000010/QTD000082/QTD000082.all.tsv.gz	ILMN_1665996	12	122823207	C	T	chr12_122823207_C_T	74	0.105405	0.0231205	-0.249689	0.109449	SNP	662	740	0.86327	ENSG00000110987	ENSG00000110987	NA	rs7954285
QTS000010	ftp://ftp.ebi.ac.uk/pub/databases/spot/eQTL/sumstats/QTS000010/QTD000082/QTD000082.all.tsv.gz	ILMN_1667510	12	122823207	C	T	chr12_122823207_C_T	74	0.105405	0.0640549	0.220375	0.118635	SNP	662	740	0.86327	ENSG00000130921	ENSG00000130921	NA	rs7954285
QTS000010	ftp://ftp.ebi.ac.uk/pub/databases/spot/eQTL/sumstats/QTS000010/QTD000082/QTD000082.all.tsv.gz	ILMN_1668743	12	122823207	C	T	chr12_122823207_C_T	74	0.105405	0.659869	0.0360523	0.0818507	SNP	662	740	0.86327	ENSG00000150977	ENSG00000150977	NA	rs7954285
QTS000010	ftp://ftp.ebi.ac.uk/pub/databases/spot/eQTL/sumstats/QTS000010/QTD000082/QTD000082.all.tsv.gz	ILMN_1677693	12	122823207	C	T	chr12_122823207_C_T	74	0.105405	0.198856	0.117271	0.091104	SNP	662	740	0.86327	ENSG00000255398	ENSG00000255398	NA	rs7954285
QTS000010	ftp://ftp.ebi.ac.uk/pub/databases/spot/eQTL/sumstats/QTS000010/QTD000082/QTD000082.all.tsv.gz	ILMN_1678490	12	122823207	C	T	chr12_122823207_C_T	74	0.105405	0.528621	-0.0410084	0.0650169	SNP	662	740	0.86327	ENSG00000150977	ENSG00000150977	NA	rs7954285
QTS000010	ftp://ftp.ebi.ac.uk/pub/databases/spot/eQTL/sumstats/QTS000010/QTD000082/QTD000082.all.tsv.gz	ILMN_1684038	12	122823207	C	T	chr12_122823207_C_T	74	0.105405	0.764323	0.030375	0.101237	SNP	662	740	0.86327	ENSG00000130779	ENSG00000130779	NA	rs7954285
QTS000010	ftp://ftp.ebi.ac.uk/pub/databases/spot/eQTL/sumstats/QTS000010/QTD000082/QTD000082.all.tsv.gz	ILMN_1692281	12	122823207	C	T	chr12_122823207_C_T	74	0.105405	0.850903	0.023073	0.122662	SNP	662	740	0.86327	ENSG00000197653	ENSG00000197653	NA	rs7954285
QTS000010	ftp://ftp.ebi.ac.uk/pub/databases/spot/eQTL/sumstats/QTS000010/QTD000082/QTD000082.all.tsv.gz	ILMN_1693987	12	122823207	C	T	chr12_122823207_C_T	74	0.105405	0.167377	-0.163899	0.118466	SNP	662	740	0.86327	ENSG00000175727	ENSG00000175727	NA	rs7954285
QTS000010	ftp://ftp.ebi.ac.uk/pub/databases/spot/eQTL/sumstats/QTS000010/QTD000082/QTD000082.all.tsv.gz	ILMN_1700380	12	122823207	C	T	chr12_122823207_C_T	74	0.105405	0.392902	0.0724057	0.0846447	SNP	662	740	0.86327	ENSG00000185344	ENSG00000185344	NA	rs7954285
QTS000010	ftp://ftp.ebi.ac.uk/pub/databases/spot/eQTL/sumstats/QTS000010/QTD000082/QTD000082.all.tsv.gz	ILMN_1701905	12	122823207	C	T	chr12_122823207_C_T	74	0.105405	0.988412	0.00176593	0.121505	SNP	662	740	0.86327	ENSG00000130783	ENSG00000130783	NA	rs7954285
QTS000010	ftp://ftp.ebi.ac.uk/pub/databases/spot/eQTL/sumstats/QTS000010/QTD000082/QTD000082.all.tsv.gz	ILMN_1704019	12	122823207	C	T	chr12_122823207_C_T	74	0.105405	0.182325	-0.153916	0.115185	SNP	662	740	0.86327	ENSG00000111325	ENSG00000111325	NA	rs7954285
QTS000010	ftp://ftp.ebi.ac.uk/pub/databases/spot/eQTL/sumstats/QTS000010/QTD000082/QTD000082.all.tsv.gz	ILMN_1706345	12	122823207	C	T	chr12_122823207_C_T	74	0.105405	0.879722	-0.0178052	0.11758	SNP	662	740	0.86327	ENSG00000168778	ENSG00000168778	NA	rs7954285
QTS000010	ftp://ftp.ebi.ac.uk/pub/databases/spot/eQTL/sumstats/QTS000010/QTD000082/QTD000082.all.tsv.gz	ILMN_1706886	12	122823207	C	T	chr12_122823207_C_T	74	0.105405	0.0974182	0.179878	0.108237	SNP	662	740	0.86327	ENSG00000110987	ENSG00000110987	NA	rs7954285
QTS000010	ftp://ftp.ebi.ac.uk/pub/databases/spot/eQTL/sumstats/QTS000010/QTD000082/QTD000082.all.tsv.gz	ILMN_1710427	12	122823207	C	T	chr12_122823207_C_T	74	0.105405	0.221061	0.104411	0.085173	SNP	662	740	0.86327	ENSG00000139722	ENSG00000139722	NA	rs7954285
QTS000010	ftp://ftp.ebi.ac.uk/pub/databases/spot/eQTL/sumstats/QTS000010/QTD000082/QTD000082.all.tsv.gz	ILMN_1711699	12	122823207	C	T	chr12_122823207_C_T	74	0.105405	0.601405	0.0595378	0.113872	SNP	662	740	0.86327	ENSG00000130787	ENSG00000130787	NA	rs7954285
QTS000010	ftp://ftp.ebi.ac.uk/pub/databases/spot/eQTL/sumstats/QTS000010/QTD000082/QTD000082.all.tsv.gz	ILMN_1723058	12	122823207	C	T	chr12_122823207_C_T	74	0.105405	0.182615	0.140793	0.105435	SNP	662	740	0.86327	ENSG00000130779	ENSG00000130779	NA	rs7954285
QTS000010	ftp://ftp.ebi.ac.uk/pub/databases/spot/eQTL/sumstats/QTS000010/QTD000082/QTD000082.all.tsv.gz	ILMN_1725187	12	122823207	C	T	chr12_122823207_C_T	74	0.105405	0.972688	-0.00360209	0.105134	SNP	662	740	0.86327	ENSG00000090975	ENSG00000090975	NA	rs7954285
QTS000010	ftp://ftp.ebi.ac.uk/pub/databases/spot/eQTL/sumstats/QTS000010/QTD000082/QTD000082.all.tsv.gz	ILMN_1725571	12	122823207	C	T	chr12_122823207_C_T	74	0.105405	0.806504	-0.0291438	0.118896	SNP	662	740	0.86327	ENSG00000197653	ENSG00000197653	NA	rs7954285
QTS000010	ftp://ftp.ebi.ac.uk/pub/databases/spot/eQTL/sumstats/QTS000010/QTD000082/QTD000082.all.tsv.gz	ILMN_1725666	12	122823207	C	T	chr12_122823207_C_T	74	0.105405	0.00711846	0.221995	0.0820091	SNP	662	740	0.86327	ENSG00000111358	ENSG00000111358	NA	rs7954285
QTS000010	ftp://ftp.ebi.ac.uk/pub/databases/spot/eQTL/sumstats/QTS000010/QTD000082/QTD000082.all.tsv.gz	ILMN_1732516	12	122823207	C	T	chr12_122823207_C_T	74	0.105405	0.441407	0.0741086	0.0961595	SNP	662	740	0.86327	ENSG00000184445	ENSG00000184445	NA	rs7954285
QTS000010	ftp://ftp.ebi.ac.uk/pub/databases/spot/eQTL/sumstats/QTS000010/QTD000082/QTD000082.all.tsv.gz	ILMN_1732767	12	122823207	C	T	chr12_122823207_C_T	74	0.105405	0.690484	-0.0469601	0.117835	SNP	662	740	0.86327	ENSG00000110801	ENSG00000110801	NA	rs7954285
QTS000010	ftp://ftp.ebi.ac.uk/pub/databases/spot/eQTL/sumstats/QTS000010/QTD000082/QTD000082.all.tsv.gz	ILMN_1739943	12	122823207	C	T	chr12_122823207_C_T	74	0.105405	0.239603	0.0876493	0.0744079	SNP	662	740	0.86327	ENSG00000139697	ENSG00000139697	NA	rs7954285
QTS000010	ftp://ftp.ebi.ac.uk/pub/databases/spot/eQTL/sumstats/QTS000010/QTD000082/QTD000082.all.tsv.gz	ILMN_1745688	12	122823207	C	T	chr12_122823207_C_T	74	0.105405	0.71433	-0.0441351	0.120476	SNP	662	740	0.86327	ENSG00000158104	ENSG00000158104	NA	rs7954285
QTS000010	ftp://ftp.ebi.ac.uk/pub/databases/spot/eQTL/sumstats/QTS000010/QTD000082/QTD000082.all.tsv.gz	ILMN_1750497	12	122823207	C	T	chr12_122823207_C_T	74	0.105405	0.34773	0.0873952	0.0929492	SNP	662	740	0.86327	ENSG00000182782	ENSG00000182782	NA	rs7954285
QTS000010	ftp://ftp.ebi.ac.uk/pub/databases/spot/eQTL/sumstats/QTS000010/QTD000082/QTD000082.all.tsv.gz	ILMN_1753716	12	122823207	C	T	chr12_122823207_C_T	74	0.105405	0.364046	-0.0580119	0.06383	SNP	662	740	0.86327	ENSG00000111361	ENSG00000111361	NA	rs7954285
QTS000010	ftp://ftp.ebi.ac.uk/pub/databases/spot/eQTL/sumstats/QTS000010/QTD000082/QTD000082.all.tsv.gz	ILMN_1757910	12	122823207	C	T	chr12_122823207_C_T	74	0.105405	0.827504	0.0269869	0.123756	SNP	662	740	0.86327	ENSG00000130787	ENSG00000130787	NA	rs7954285
QTS000010	ftp://ftp.ebi.ac.uk/pub/databases/spot/eQTL/sumstats/QTS000010/QTD000082/QTD000082.all.tsv.gz	ILMN_1760954	12	122823207	C	T	chr12_122823207_C_T	74	0.105405	0.663475	-0.0329781	0.0757273	SNP	662	740	0.86327	ENSG00000139726	ENSG00000139726	NA	rs7954285
QTS000010	ftp://ftp.ebi.ac.uk/pub/databases/spot/eQTL/sumstats/QTS000010/QTD000082/QTD000082.all.tsv.gz	ILMN_1771260	12	122823207	C	T	chr12_122823207_C_T	74	0.105405	0.617767	0.0597458	0.119621	SNP	662	740	0.86327	ENSG00000176383	ENSG00000176383	NA	rs7954285
QTS000010	ftp://ftp.ebi.ac.uk/pub/databases/spot/eQTL/sumstats/QTS000010/QTD000082/QTD000082.all.tsv.gz	ILMN_1772845	12	122823207	C	T	chr12_122823207_C_T	74	0.105405	0.800571	0.01948	0.0770576	SNP	662	740	0.86327	ENSG00000184209	ENSG00000184209	NA	rs7954285
QTS000010	ftp://ftp.ebi.ac.uk/pub/databases/spot/eQTL/sumstats/QTS000010/QTD000082/QTD000082.all.tsv.gz	ILMN_1779835	12	122823207	C	T	chr12_122823207_C_T	74	0.105405	0.317054	-0.11065	0.110435	SNP	662	740	0.86327	ENSG00000182196	ENSG00000182196	NA	rs7954285
QTS000010	ftp://ftp.ebi.ac.uk/pub/databases/spot/eQTL/sumstats/QTS000010/QTD000082/QTD000082.all.tsv.gz	ILMN_1787845	12	122823207	C	T	chr12_122823207_C_T	74	0.105405	0.78994	-0.0326739	0.122562	SNP	662	740	0.86327	ENSG00000130787	ENSG00000130787	NA	rs7954285
QTS000010	ftp://ftp.ebi.ac.uk/pub/databases/spot/eQTL/sumstats/QTS000010/QTD000082/QTD000082.all.tsv.gz	ILMN_1788928	12	122823207	C	T	chr12_122823207_C_T	74	0.105405	0.406869	-0.0956651	0.115203	SNP	662	740	0.86327	ENSG00000150967	ENSG00000150967	NA	rs7954285
QTS000010	ftp://ftp.ebi.ac.uk/pub/databases/spot/eQTL/sumstats/QTS000010/QTD000082/QTD000082.all.tsv.gz	ILMN_1791149	12	122823207	C	T	chr12_122823207_C_T	74	0.105405	0.0446413	-0.159666	0.0792325	SNP	662	740	0.86327	ENSG00000182196	ENSG00000182196	NA	rs7954285
QTS000010	ftp://ftp.ebi.ac.uk/pub/databases/spot/eQTL/sumstats/QTS000010/QTD000082/QTD000082.all.tsv.gz	ILMN_1792092	12	122823207	C	T	chr12_122823207_C_T	74	0.105405	0.842293	0.0138366	0.0694933	SNP	662	740	0.86327	ENSG00000033030	ENSG00000033030	NA	rs7954285
QTS000010	ftp://ftp.ebi.ac.uk/pub/databases/spot/eQTL/sumstats/QTS000010/QTD000082/QTD000082.all.tsv.gz	ILMN_1797425	12	122823207	C	T	chr12_122823207_C_T	74	0.105405	0.705376	-0.0319154	0.084348	SNP	662	740	0.86327	ENSG00000111364	ENSG00000111364	NA	rs7954285
QTS000010	ftp://ftp.ebi.ac.uk/pub/databases/spot/eQTL/sumstats/QTS000010/QTD000082/QTD000082.all.tsv.gz	ILMN_1800341	12	122823207	C	T	chr12_122823207_C_T	74	0.105405	0.791945	-0.029676	0.112416	SNP	662	740	0.86327	ENSG00000158023	ENSG00000158023	NA	rs7954285
QTS000010	ftp://ftp.ebi.ac.uk/pub/databases/spot/eQTL/sumstats/QTS000010/QTD000082/QTD000082.all.tsv.gz	ILMN_1805643	12	122823207	C	T	chr12_122823207_C_T	74	0.105405	0.506663	0.076514	0.115108	SNP	662	740	0.86327	ENSG00000188026	ENSG00000188026	NA	rs7954285
QTS000010	ftp://ftp.ebi.ac.uk/pub/databases/spot/eQTL/sumstats/QTS000010/QTD000082/QTD000082.all.tsv.gz	ILMN_1811272	12	122823207	C	T	chr12_122823207_C_T	74	0.105405	0.578993	-0.0651855	0.117374	SNP	662	740	0.86327	ENSG00000196917	ENSG00000196917	NA	rs7954285
QTS000010	ftp://ftp.ebi.ac.uk/pub/databases/spot/eQTL/sumstats/QTS000010/QTD000082/QTD000082.all.tsv.gz	ILMN_1812721	12	122823207	C	T	chr12_122823207_C_T	74	0.105405	0.0882842	0.202259	0.118334	SNP	662	740	0.86327	ENSG00000130787	ENSG00000130787	NA	rs7954285
QTS000010	ftp://ftp.ebi.ac.uk/pub/databases/spot/eQTL/sumstats/QTS000010/QTD000082/QTD000082.all.tsv.gz	ILMN_1849192	12	122823207	C	T	chr12_122823207_C_T	74	0.105405	0.328098	0.118896	0.121409	SNP	662	740	0.86327	ENSG00000256546	ENSG00000256546	NA	rs7954285
QTS000010	ftp://ftp.ebi.ac.uk/pub/databases/spot/eQTL/sumstats/QTS000010/QTD000082/QTD000082.all.tsv.gz	ILMN_2133125	12	122823207	C	T	chr12_122823207_C_T	74	0.105405	0.290548	0.127255	0.120222	SNP	662	740	0.86327	ENSG00000158113	ENSG00000158113	NA	rs7954285
QTS000010	ftp://ftp.ebi.ac.uk/pub/databases/spot/eQTL/sumstats/QTS000010/QTD000082/QTD000082.all.tsv.gz	ILMN_2161848	12	122823207	C	T	chr12_122823207_C_T	74	0.105405	0.2984	0.125519	0.120529	SNP	662	740	0.86327	ENSG00000196917	ENSG00000196917	NA	rs7954285
QTS000010	ftp://ftp.ebi.ac.uk/pub/databases/spot/eQTL/sumstats/QTS000010/QTD000082/QTD000082.all.tsv.gz	ILMN_2201866	12	122823207	C	T	chr12_122823207_C_T	74	0.105405	0.0781541	-0.210555	0.119187	SNP	662	740	0.86327	ENSG00000204671	ENSG00000204671	NA	rs7954285
QTS000010	ftp://ftp.ebi.ac.uk/pub/databases/spot/eQTL/sumstats/QTS000010/QTD000082/QTD000082.all.tsv.gz	ILMN_2288402	12	122823207	C	T	chr12_122823207_C_T	74	0.105405	0.125082	0.186316	0.121188	SNP	662	740	0.86327	ENSG00000130787	ENSG00000130787	NA	rs7954285
QTS000010	ftp://ftp.ebi.ac.uk/pub/databases/spot/eQTL/sumstats/QTS000010/QTD000082/QTD000082.all.tsv.gz	ILMN_2310589	12	122823207	C	T	chr12_122823207_C_T	74	0.105405	0.753118	-0.0300716	0.0955339	SNP	662	740	0.86327	ENSG00000184047	ENSG00000184047	NA	rs7954285
QTS000010	ftp://ftp.ebi.ac.uk/pub/databases/spot/eQTL/sumstats/QTS000010/QTD000082/QTD000082.all.tsv.gz	ILMN_2332990	12	122823207	C	T	chr12_122823207_C_T	74	0.105405	0.345136	-0.0579978	0.0613522	SNP	662	740	0.86327	ENSG00000184047	ENSG00000184047	NA	rs7954285
QTS000010	ftp://ftp.ebi.ac.uk/pub/databases/spot/eQTL/sumstats/QTS000010/QTD000082/QTD000082.all.tsv.gz	ILMN_2343047	12	122823207	C	T	chr12_122823207_C_T	74	0.105405	0.041693	-0.237791	0.116337	SNP	662	740	0.86327	ENSG00000150967	ENSG00000150967	NA	rs7954285
QTS000010	ftp://ftp.ebi.ac.uk/pub/databases/spot/eQTL/sumstats/QTS000010/QTD000082/QTD000082.all.tsv.gz	ILMN_2343048	12	122823207	C	T	chr12_122823207_C_T	74	0.105405	0.235455	0.133157	0.112043	SNP	662	740	0.86327	ENSG00000150967	ENSG00000150967	NA	rs7954285
QTS000010	ftp://ftp.ebi.ac.uk/pub/databases/spot/eQTL/sumstats/QTS000010/QTD000082/QTD000082.all.tsv.gz	ILMN_2358277	12	122823207	C	T	chr12_122823207_C_T	74	0.105405	0.781121	0.0200402	0.0720692	SNP	662	740	0.86327	ENSG00000111011	ENSG00000111011	NA	rs7954285
QTS000010	ftp://ftp.ebi.ac.uk/pub/databases/spot/eQTL/sumstats/QTS000010/QTD000082/QTD000082.all.tsv.gz	ILMN_2358278	12	122823207	C	T	chr12_122823207_C_T	74	0.105405	0.881481	0.0113939	0.0763668	SNP	662	740	0.86327	ENSG00000111011	ENSG00000111011	NA	rs7954285
QTS000010	ftp://ftp.ebi.ac.uk/pub/databases/spot/eQTL/sumstats/QTS000010/QTD000082/QTD000082.all.tsv.gz	ILMN_2378081	12	122823207	C	T	chr12_122823207_C_T	74	0.105405	0.391651	0.102818	0.119881	SNP	662	740	0.86327	ENSG00000110987	ENSG00000110987	NA	rs7954285
QTS000010	ftp://ftp.ebi.ac.uk/pub/databases/spot/eQTL/sumstats/QTS000010/QTD000082/QTD000082.all.tsv.gz	ILMN_2393144	12	122823207	C	T	chr12_122823207_C_T	74	0.105405	0.56081	-0.0398321	0.068418	SNP	662	740	0.86327	ENSG00000182196	ENSG00000182196	NA	rs7954285
QTS000010	ftp://ftp.ebi.ac.uk/pub/databases/spot/eQTL/sumstats/QTS000010/QTD000082/QTD000082.all.tsv.gz	ILMN_2395285	12	122823207	C	T	chr12_122823207_C_T	74	0.105405	0.75325	0.0161946	0.0514766	SNP	662	740	0.86327	ENSG00000184209	ENSG00000184209	NA	rs7954285
QTS000010	ftp://ftp.ebi.ac.uk/pub/databases/spot/eQTL/sumstats/QTS000010/QTD000082/QTD000082.all.tsv.gz	ILMN_2396148	12	122823207	C	T	chr12_122823207_C_T	74	0.105405	0.147952	-0.175396	0.120966	SNP	662	740	0.86327	ENSG00000130787	ENSG00000130787	NA	rs7954285
QTS000010	ftp://ftp.ebi.ac.uk/pub/databases/spot/eQTL/sumstats/QTS000010/QTD000082/QTD000082.all.tsv.gz	ILMN_2404085	12	122823207	C	T	chr12_122823207_C_T	74	0.105405	0.830995	-0.0139916	0.0655088	SNP	662	740	0.86327	ENSG00000130779	ENSG00000130779	NA	rs7954285
QTS000010	ftp://ftp.ebi.ac.uk/pub/databases/spot/eQTL/sumstats/QTS000010/QTD000082/QTD000082.all.tsv.gz	ILMN_3208881	12	122823207	C	T	chr12_122823207_C_T	74	0.105405	0.673145	-0.0412939	0.0978099	SNP	662	740	0.86327	ENSG00000183955	ENSG00000183955	NA	rs7954285
QTS000010	ftp://ftp.ebi.ac.uk/pub/databases/spot/eQTL/sumstats/QTS000010/QTD000082/QTD000082.all.tsv.gz	ILMN_3229052	12	122823207	C	T	chr12_122823207_C_T	74	0.105405	0.986934	0.00181125	0.110525	SNP	662	740	0.86327	ENSG00000184209	ENSG00000184209	NA	rs7954285
QTS000010	ftp://ftp.ebi.ac.uk/pub/databases/spot/eQTL/sumstats/QTS000010/QTD000082/QTD000082.all.tsv.gz	ILMN_3236695	12	122823207	C	T	chr12_122823207_C_T	74	0.105405	0.430935	-0.0953675	0.120949	SNP	662	740	0.86327	ENSG00000256092	ENSG00000256092	NA	rs7954285
QTS000010	ftp://ftp.ebi.ac.uk/pub/databases/spot/eQTL/sumstats/QTS000010/QTD000082/QTD000082.all.tsv.gz	ILMN_3249006	12	122823207	C	T	chr12_122823207_C_T	74	0.105405	0.581422	0.0567122	0.102774	SNP	662	740	0.86327	ENSG00000183955	ENSG00000183955	NA	rs7954285
QTS000010	ftp://ftp.ebi.ac.uk/pub/databases/spot/eQTL/sumstats/QTS000010/QTD000082/QTD000082.all.tsv.gz	ILMN_1651936	12	122823208	A	G	chr12_122823208_A_G	33	0.0459459	0.572886	0.0862008	0.152749	SNP	706	740	0.70697	ENSG00000183955	ENSG00000183955	NA	rs2604851
QTS000010	ftp://ftp.ebi.ac.uk/pub/databases/spot/eQTL/sumstats/QTS000010/QTD000082/QTD000082.all.tsv.gz	ILMN_1654421	12	122823208	A	G	chr12_122823208_A_G	33	0.0459459	0.210009	-0.207357	0.165117	SNP	706	740	0.70697	ENSG00000051825	ENSG00000051825	NA	rs2604851
QTS000010	ftp://ftp.ebi.ac.uk/pub/databases/spot/eQTL/sumstats/QTS000010/QTD000082/QTD000082.all.tsv.gz	ILMN_1654939	12	122823208	A	G	chr12_122823208_A_G	33	0.0459459	0.437501	-0.115614	0.148738	SNP	706	740	0.70697	ENSG00000086598	ENSG00000086598	NA	rs2604851
QTS000010	ftp://ftp.ebi.ac.uk/pub/databases/spot/eQTL/sumstats/QTS000010/QTD000082/QTD000082.all.tsv.gz	ILMN_1662316	12	122823208	A	G	chr12_122823208_A_G	33	0.0459459	0.956637	0.00752332	0.138264	SNP	706	740	0.70697	ENSG00000139719	ENSG00000139719	NA	rs2604851
QTS000010	ftp://ftp.ebi.ac.uk/pub/databases/spot/eQTL/sumstats/QTS000010/QTD000082/QTD000082.all.tsv.gz	ILMN_1663370	12	122823208	A	G	chr12_122823208_A_G	33	0.0459459	0.659307	-0.0797776	0.180803	SNP	706	740	0.70697	ENSG00000130783	ENSG00000130783	NA	rs2604851
QTS000010	ftp://ftp.ebi.ac.uk/pub/databases/spot/eQTL/sumstats/QTS000010/QTD000082/QTD000082.all.tsv.gz	ILMN_1665335	12	122823208	A	G	chr12_122823208_A_G	33	0.0459459	0.416876	-0.0934192	0.114935	SNP	706	740	0.70697	ENSG00000184047	ENSG00000184047	NA	rs2604851
QTS000010	ftp://ftp.ebi.ac.uk/pub/databases/spot/eQTL/sumstats/QTS000010/QTD000082/QTD000082.all.tsv.gz	ILMN_1665996	12	122823208	A	G	chr12_122823208_A_G	33	0.0459459	0.102282	-0.267089	0.163046	SNP	706	740	0.70697	ENSG00000110987	ENSG00000110987	NA	rs2604851
QTS000010	ftp://ftp.ebi.ac.uk/pub/databases/spot/eQTL/sumstats/QTS000010/QTD000082/QTD000082.all.tsv.gz	ILMN_1667510	12	122823208	A	G	chr12_122823208_A_G	33	0.0459459	0.352912	0.164408	0.176749	SNP	706	740	0.70697	ENSG00000130921	ENSG00000130921	NA	rs2604851
QTS000010	ftp://ftp.ebi.ac.uk/pub/databases/spot/eQTL/sumstats/QTS000010/QTD000082/QTD000082.all.tsv.gz	ILMN_1668743	12	122823208	A	G	chr12_122823208_A_G	33	0.0459459	0.014622	0.295714	0.120521	SNP	706	740	0.70697	ENSG00000150977	ENSG00000150977	NA	rs2604851
QTS000010	ftp://ftp.ebi.ac.uk/pub/databases/spot/eQTL/sumstats/QTS000010/QTD000082/QTD000082.all.tsv.gz	ILMN_1677693	12	122823208	A	G	chr12_122823208_A_G	33	0.0459459	0.127038	0.206651	0.135112	SNP	706	740	0.70697	ENSG00000255398	ENSG00000255398	NA	rs2604851
QTS000010	ftp://ftp.ebi.ac.uk/pub/databases/spot/eQTL/sumstats/QTS000010/QTD000082/QTD000082.all.tsv.gz	ILMN_1678490	12	122823208	A	G	chr12_122823208_A_G	33	0.0459459	0.198713	0.124057	0.0963452	SNP	706	740	0.70697	ENSG00000150977	ENSG00000150977	NA	rs2604851
QTS000010	ftp://ftp.ebi.ac.uk/pub/databases/spot/eQTL/sumstats/QTS000010/QTD000082/QTD000082.all.tsv.gz	ILMN_1684038	12	122823208	A	G	chr12_122823208_A_G	33	0.0459459	0.179772	0.201511	0.149922	SNP	706	740	0.70697	ENSG00000130779	ENSG00000130779	NA	rs2604851
QTS000010	ftp://ftp.ebi.ac.uk/pub/databases/spot/eQTL/sumstats/QTS000010/QTD000082/QTD000082.all.tsv.gz	ILMN_1692281	12	122823208	A	G	chr12_122823208_A_G	33	0.0459459	0.858109	0.0325778	0.182089	SNP	706	740	0.70697	ENSG00000197653	ENSG00000197653	NA	rs2604851
QTS000010	ftp://ftp.ebi.ac.uk/pub/databases/spot/eQTL/sumstats/QTS000010/QTD000082/QTD000082.all.tsv.gz	ILMN_1693987	12	122823208	A	G	chr12_122823208_A_G	33	0.0459459	0.465388	-0.128766	0.176201	SNP	706	740	0.70697	ENSG00000175727	ENSG00000175727	NA	rs2604851
QTS000010	ftp://ftp.ebi.ac.uk/pub/databases/spot/eQTL/sumstats/QTS000010/QTD000082/QTD000082.all.tsv.gz	ILMN_1700380	12	122823208	A	G	chr12_122823208_A_G	33	0.0459459	0.695986	-0.0491781	0.125755	SNP	706	740	0.70697	ENSG00000185344	ENSG00000185344	NA	rs2604851
QTS000010	ftp://ftp.ebi.ac.uk/pub/databases/spot/eQTL/sumstats/QTS000010/QTD000082/QTD000082.all.tsv.gz	ILMN_1701905	12	122823208	A	G	chr12_122823208_A_G	33	0.0459459	0.906316	0.021242	0.180368	SNP	706	740	0.70697	ENSG00000130783	ENSG00000130783	NA	rs2604851
QTS000010	ftp://ftp.ebi.ac.uk/pub/databases/spot/eQTL/sumstats/QTS000010/QTD000082/QTD000082.all.tsv.gz	ILMN_1704019	12	122823208	A	G	chr12_122823208_A_G	33	0.0459459	0.793949	0.0448016	0.171402	SNP	706	740	0.70697	ENSG00000111325	ENSG00000111325	NA	rs2604851
QTS000010	ftp://ftp.ebi.ac.uk/pub/databases/spot/eQTL/sumstats/QTS000010/QTD000082/QTD000082.all.tsv.gz	ILMN_1706345	12	122823208	A	G	chr12_122823208_A_G	33	0.0459459	0.421261	0.140414	0.174391	SNP	706	740	0.70697	ENSG00000168778	ENSG00000168778	NA	rs2604851
QTS000010	ftp://ftp.ebi.ac.uk/pub/databases/spot/eQTL/sumstats/QTS000010/QTD000082/QTD000082.all.tsv.gz	ILMN_1706886	12	122823208	A	G	chr12_122823208_A_G	33	0.0459459	0.477535	0.114606	0.161184	SNP	706	740	0.70697	ENSG00000110987	ENSG00000110987	NA	rs2604851
QTS000010	ftp://ftp.ebi.ac.uk/pub/databases/spot/eQTL/sumstats/QTS000010/QTD000082/QTD000082.all.tsv.gz	ILMN_1710427	12	122823208	A	G	chr12_122823208_A_G	33	0.0459459	0.141354	0.1862	0.126318	SNP	706	740	0.70697	ENSG00000139722	ENSG00000139722	NA	rs2604851
QTS000010	ftp://ftp.ebi.ac.uk/pub/databases/spot/eQTL/sumstats/QTS000010/QTD000082/QTD000082.all.tsv.gz	ILMN_1711699	12	122823208	A	G	chr12_122823208_A_G	33	0.0459459	0.749177	0.054101	0.16908	SNP	706	740	0.70697	ENSG00000130787	ENSG00000130787	NA	rs2604851
QTS000010	ftp://ftp.ebi.ac.uk/pub/databases/spot/eQTL/sumstats/QTS000010/QTD000082/QTD000082.all.tsv.gz	ILMN_1723058	12	122823208	A	G	chr12_122823208_A_G	33	0.0459459	0.139926	0.231413	0.156426	SNP	706	740	0.70697	ENSG00000130779	ENSG00000130779	NA	rs2604851
QTS000010	ftp://ftp.ebi.ac.uk/pub/databases/spot/eQTL/sumstats/QTS000010/QTD000082/QTD000082.all.tsv.gz	ILMN_1725187	12	122823208	A	G	chr12_122823208_A_G	33	0.0459459	0.457304	0.116042	0.155947	SNP	706	740	0.70697	ENSG00000090975	ENSG00000090975	NA	rs2604851
QTS000010	ftp://ftp.ebi.ac.uk/pub/databases/spot/eQTL/sumstats/QTS000010/QTD000082/QTD000082.all.tsv.gz	ILMN_1725571	12	122823208	A	G	chr12_122823208_A_G	33	0.0459459	0.610386	0.0899839	0.176448	SNP	706	740	0.70697	ENSG00000197653	ENSG00000197653	NA	rs2604851
QTS000010	ftp://ftp.ebi.ac.uk/pub/databases/spot/eQTL/sumstats/QTS000010/QTD000082/QTD000082.all.tsv.gz	ILMN_1725666	12	122823208	A	G	chr12_122823208_A_G	33	0.0459459	0.00314128	0.36129	0.121486	SNP	706	740	0.70697	ENSG00000111358	ENSG00000111358	NA	rs2604851
QTS000010	ftp://ftp.ebi.ac.uk/pub/databases/spot/eQTL/sumstats/QTS000010/QTD000082/QTD000082.all.tsv.gz	ILMN_1732516	12	122823208	A	G	chr12_122823208_A_G	33	0.0459459	0.124937	0.219	0.142392	SNP	706	740	0.70697	ENSG00000184445	ENSG00000184445	NA	rs2604851
QTS000010	ftp://ftp.ebi.ac.uk/pub/databases/spot/eQTL/sumstats/QTS000010/QTD000082/QTD000082.all.tsv.gz	ILMN_1732767	12	122823208	A	G	chr12_122823208_A_G	33	0.0459459	0.335159	-0.168632	0.174733	SNP	706	740	0.70697	ENSG00000110801	ENSG00000110801	NA	rs2604851
QTS000010	ftp://ftp.ebi.ac.uk/pub/databases/spot/eQTL/sumstats/QTS000010/QTD000082/QTD000082.all.tsv.gz	ILMN_1739943	12	122823208	A	G	chr12_122823208_A_G	33	0.0459459	0.67531	0.0463844	0.110645	SNP	706	740	0.70697	ENSG00000139697	ENSG00000139697	NA	rs2604851
QTS000010	ftp://ftp.ebi.ac.uk/pub/databases/spot/eQTL/sumstats/QTS000010/QTD000082/QTD000082.all.tsv.gz	ILMN_1745688	12	122823208	A	G	chr12_122823208_A_G	33	0.0459459	0.721178	0.0638776	0.178845	SNP	706	740	0.70697	ENSG00000158104	ENSG00000158104	NA	rs2604851
QTS000010	ftp://ftp.ebi.ac.uk/pub/databases/spot/eQTL/sumstats/QTS000010/QTD000082/QTD000082.all.tsv.gz	ILMN_1750497	12	122823208	A	G	chr12_122823208_A_G	33	0.0459459	0.452022	0.103929	0.138042	SNP	706	740	0.70697	ENSG00000182782	ENSG00000182782	NA	rs2604851
QTS000010	ftp://ftp.ebi.ac.uk/pub/databases/spot/eQTL/sumstats/QTS000010/QTD000082/QTD000082.all.tsv.gz	ILMN_1753716	12	122823208	A	G	chr12_122823208_A_G	33	0.0459459	0.609646	0.0484608	0.0948292	SNP	706	740	0.70697	ENSG00000111361	ENSG00000111361	NA	rs2604851
QTS000010	ftp://ftp.ebi.ac.uk/pub/databases/spot/eQTL/sumstats/QTS000010/QTD000082/QTD000082.all.tsv.gz	ILMN_1757910	12	122823208	A	G	chr12_122823208_A_G	33	0.0459459	0.948351	-0.0119097	0.183724	SNP	706	740	0.70697	ENSG00000130787	ENSG00000130787	NA	rs2604851
QTS000010	ftp://ftp.ebi.ac.uk/pub/databases/spot/eQTL/sumstats/QTS000010/QTD000082/QTD000082.all.tsv.gz	ILMN_1760954	12	122823208	A	G	chr12_122823208_A_G	33	0.0459459	0.0786471	-0.197454	0.111956	SNP	706	740	0.70697	ENSG00000139726	ENSG00000139726	NA	rs2604851
QTS000010	ftp://ftp.ebi.ac.uk/pub/databases/spot/eQTL/sumstats/QTS000010/QTD000082/QTD000082.all.tsv.gz	ILMN_1771260	12	122823208	A	G	chr12_122823208_A_G	33	0.0459459	0.607053	-0.0914033	0.177571	SNP	706	740	0.70697	ENSG00000176383	ENSG00000176383	NA	rs2604851
QTS000010	ftp://ftp.ebi.ac.uk/pub/databases/spot/eQTL/sumstats/QTS000010/QTD000082/QTD000082.all.tsv.gz	ILMN_1772845	12	122823208	A	G	chr12_122823208_A_G	33	0.0459459	0.0317267	0.245088	0.113658	SNP	706	740	0.70697	ENSG00000184209	ENSG00000184209	NA	rs2604851
QTS000010	ftp://ftp.ebi.ac.uk/pub/databases/spot/eQTL/sumstats/QTS000010/QTD000082/QTD000082.all.tsv.gz	ILMN_1779835	12	122823208	A	G	chr12_122823208_A_G	33	0.0459459	0.195405	-0.212458	0.163782	SNP	706	740	0.70697	ENSG00000182196	ENSG00000182196	NA	rs2604851
QTS000010	ftp://ftp.ebi.ac.uk/pub/databases/spot/eQTL/sumstats/QTS000010/QTD000082/QTD000082.all.tsv.gz	ILMN_1787845	12	122823208	A	G	chr12_122823208_A_G	33	0.0459459	0.153479	-0.259529	0.181437	SNP	706	740	0.70697	ENSG00000130787	ENSG00000130787	NA	rs2604851
QTS000010	ftp://ftp.ebi.ac.uk/pub/databases/spot/eQTL/sumstats/QTS000010/QTD000082/QTD000082.all.tsv.gz	ILMN_1788928	12	122823208	A	G	chr12_122823208_A_G	33	0.0459459	0.322439	0.16938	0.170946	SNP	706	740	0.70697	ENSG00000150967	ENSG00000150967	NA	rs2604851
QTS000010	ftp://ftp.ebi.ac.uk/pub/databases/spot/eQTL/sumstats/QTS000010/QTD000082/QTD000082.all.tsv.gz	ILMN_1791149	12	122823208	A	G	chr12_122823208_A_G	33	0.0459459	0.147815	-0.171067	0.11794	SNP	706	740	0.70697	ENSG00000182196	ENSG00000182196	NA	rs2604851
QTS000010	ftp://ftp.ebi.ac.uk/pub/databases/spot/eQTL/sumstats/QTS000010/QTD000082/QTD000082.all.tsv.gz	ILMN_1792092	12	122823208	A	G	chr12_122823208_A_G	33	0.0459459	0.374177	0.0916953	0.103052	SNP	706	740	0.70697	ENSG00000033030	ENSG00000033030	NA	rs2604851
QTS000010	ftp://ftp.ebi.ac.uk/pub/databases/spot/eQTL/sumstats/QTS000010/QTD000082/QTD000082.all.tsv.gz	ILMN_1797425	12	122823208	A	G	chr12_122823208_A_G	33	0.0459459	0.382299	-0.109434	0.125103	SNP	706	740	0.70697	ENSG00000111364	ENSG00000111364	NA	rs2604851
QTS000010	ftp://ftp.ebi.ac.uk/pub/databases/spot/eQTL/sumstats/QTS000010/QTD000082/QTD000082.all.tsv.gz	ILMN_1800341	12	122823208	A	G	chr12_122823208_A_G	33	0.0459459	0.889975	0.0231035	0.16689	SNP	706	740	0.70697	ENSG00000158023	ENSG00000158023	NA	rs2604851
QTS000010	ftp://ftp.ebi.ac.uk/pub/databases/spot/eQTL/sumstats/QTS000010/QTD000082/QTD000082.all.tsv.gz	ILMN_1805643	12	122823208	A	G	chr12_122823208_A_G	33	0.0459459	0.410281	-0.140817	0.170817	SNP	706	740	0.70697	ENSG00000188026	ENSG00000188026	NA	rs2604851
QTS000010	ftp://ftp.ebi.ac.uk/pub/databases/spot/eQTL/sumstats/QTS000010/QTD000082/QTD000082.all.tsv.gz	ILMN_1811272	12	122823208	A	G	chr12_122823208_A_G	33	0.0459459	0.620551	-0.0863432	0.174253	SNP	706	740	0.70697	ENSG00000196917	ENSG00000196917	NA	rs2604851
QTS000010	ftp://ftp.ebi.ac.uk/pub/databases/spot/eQTL/sumstats/QTS000010/QTD000082/QTD000082.all.tsv.gz	ILMN_1812721	12	122823208	A	G	chr12_122823208_A_G	33	0.0459459	0.186288	0.232995	0.175951	SNP	706	740	0.70697	ENSG00000130787	ENSG00000130787	NA	rs2604851
QTS000010	ftp://ftp.ebi.ac.uk/pub/databases/spot/eQTL/sumstats/QTS000010/QTD000082/QTD000082.all.tsv.gz	ILMN_1849192	12	122823208	A	G	chr12_122823208_A_G	33	0.0459459	0.975553	0.00553431	0.180472	SNP	706	740	0.70697	ENSG00000256546	ENSG00000256546	NA	rs2604851
QTS000010	ftp://ftp.ebi.ac.uk/pub/databases/spot/eQTL/sumstats/QTS000010/QTD000082/QTD000082.all.tsv.gz	ILMN_2133125	12	122823208	A	G	chr12_122823208_A_G	33	0.0459459	0.59252	-0.0957115	0.178675	SNP	706	740	0.70697	ENSG00000158113	ENSG00000158113	NA	rs2604851
QTS000010	ftp://ftp.ebi.ac.uk/pub/databases/spot/eQTL/sumstats/QTS000010/QTD000082/QTD000082.all.tsv.gz	ILMN_2161848	12	122823208	A	G	chr12_122823208_A_G	33	0.0459459	0.168731	0.24647	0.178718	SNP	706	740	0.70697	ENSG00000196917	ENSG00000196917	NA	rs2604851
QTS000010	ftp://ftp.ebi.ac.uk/pub/databases/spot/eQTL/sumstats/QTS000010/QTD000082/QTD000082.all.tsv.gz	ILMN_2201866	12	122823208	A	G	chr12_122823208_A_G	33	0.0459459	0.217622	-0.219008	0.177325	SNP	706	740	0.70697	ENSG00000204671	ENSG00000204671	NA	rs2604851
QTS000010	ftp://ftp.ebi.ac.uk/pub/databases/spot/eQTL/sumstats/QTS000010/QTD000082/QTD000082.all.tsv.gz	ILMN_2288402	12	122823208	A	G	chr12_122823208_A_G	33	0.0459459	0.0291093	0.392804	0.17929	SNP	706	740	0.70697	ENSG00000130787	ENSG00000130787	NA	rs2604851
QTS000010	ftp://ftp.ebi.ac.uk/pub/databases/spot/eQTL/sumstats/QTS000010/QTD000082/QTD000082.all.tsv.gz	ILMN_2310589	12	122823208	A	G	chr12_122823208_A_G	33	0.0459459	0.733078	0.0484014	0.141814	SNP	706	740	0.70697	ENSG00000184047	ENSG00000184047	NA	rs2604851
QTS000010	ftp://ftp.ebi.ac.uk/pub/databases/spot/eQTL/sumstats/QTS000010/QTD000082/QTD000082.all.tsv.gz	ILMN_2332990	12	122823208	A	G	chr12_122823208_A_G	33	0.0459459	0.983222	-0.00191902	0.0911902	SNP	706	740	0.70697	ENSG00000184047	ENSG00000184047	NA	rs2604851
QTS000010	ftp://ftp.ebi.ac.uk/pub/databases/spot/eQTL/sumstats/QTS000010/QTD000082/QTD000082.all.tsv.gz	ILMN_2343047	12	122823208	A	G	chr12_122823208_A_G	33	0.0459459	0.675561	0.0727458	0.17367	SNP	706	740	0.70697	ENSG00000150967	ENSG00000150967	NA	rs2604851
QTS000010	ftp://ftp.ebi.ac.uk/pub/databases/spot/eQTL/sumstats/QTS000010/QTD000082/QTD000082.all.tsv.gz	ILMN_2343048	12	122823208	A	G	chr12_122823208_A_G	33	0.0459459	0.720211	0.059729	0.166626	SNP	706	740	0.70697	ENSG00000150967	ENSG00000150967	NA	rs2604851
QTS000010	ftp://ftp.ebi.ac.uk/pub/databases/spot/eQTL/sumstats/QTS000010/QTD000082/QTD000082.all.tsv.gz	ILMN_2358277	12	122823208	A	G	chr12_122823208_A_G	33	0.0459459	0.605828	0.0552428	0.106956	SNP	706	740	0.70697	ENSG00000111011	ENSG00000111011	NA	rs2604851
QTS000010	ftp://ftp.ebi.ac.uk/pub/databases/spot/eQTL/sumstats/QTS000010/QTD000082/QTD000082.all.tsv.gz	ILMN_2358278	12	122823208	A	G	chr12_122823208_A_G	33	0.0459459	0.508975	-0.0749018	0.113298	SNP	706	740	0.70697	ENSG00000111011	ENSG00000111011	NA	rs2604851
QTS000010	ftp://ftp.ebi.ac.uk/pub/databases/spot/eQTL/sumstats/QTS000010/QTD000082/QTD000082.all.tsv.gz	ILMN_2378081	12	122823208	A	G	chr12_122823208_A_G	33	0.0459459	0.596078	-0.0944726	0.178073	SNP	706	740	0.70697	ENSG00000110987	ENSG00000110987	NA	rs2604851
QTS000010	ftp://ftp.ebi.ac.uk/pub/databases/spot/eQTL/sumstats/QTS000010/QTD000082/QTD000082.all.tsv.gz	ILMN_2393144	12	122823208	A	G	chr12_122823208_A_G	33	0.0459459	0.844218	0.0199807	0.101608	SNP	706	740	0.70697	ENSG00000182196	ENSG00000182196	NA	rs2604851
QTS000010	ftp://ftp.ebi.ac.uk/pub/databases/spot/eQTL/sumstats/QTS000010/QTD000082/QTD000082.all.tsv.gz	ILMN_2395285	12	122823208	A	G	chr12_122823208_A_G	33	0.0459459	0.604491	0.0396056	0.0763973	SNP	706	740	0.70697	ENSG00000184209	ENSG00000184209	NA	rs2604851
QTS000010	ftp://ftp.ebi.ac.uk/pub/databases/spot/eQTL/sumstats/QTS000010/QTD000082/QTD000082.all.tsv.gz	ILMN_2396148	12	122823208	A	G	chr12_122823208_A_G	33	0.0459459	0.812201	0.0428183	0.180087	SNP	706	740	0.70697	ENSG00000130787	ENSG00000130787	NA	rs2604851
QTS000010	ftp://ftp.ebi.ac.uk/pub/databases/spot/eQTL/sumstats/QTS000010/QTD000082/QTD000082.all.tsv.gz	ILMN_2404085	12	122823208	A	G	chr12_122823208_A_G	33	0.0459459	0.431302	0.0765547	0.0971675	SNP	706	740	0.70697	ENSG00000130779	ENSG00000130779	NA	rs2604851
QTS000010	ftp://ftp.ebi.ac.uk/pub/databases/spot/eQTL/sumstats/QTS000010/QTD000082/QTD000082.all.tsv.gz	ILMN_3208881	12	122823208	A	G	chr12_122823208_A_G	33	0.0459459	0.273177	0.15912	0.144987	SNP	706	740	0.70697	ENSG00000183955	ENSG00000183955	NA	rs2604851
QTS000010	ftp://ftp.ebi.ac.uk/pub/databases/spot/eQTL/sumstats/QTS000010/QTD000082/QTD000082.all.tsv.gz	ILMN_3229052	12	122823208	A	G	chr12_122823208_A_G	33	0.0459459	0.125384	0.25121	0.163528	SNP	706	740	0.70697	ENSG00000184209	ENSG00000184209	NA	rs2604851
QTS000010	ftp://ftp.ebi.ac.uk/pub/databases/spot/eQTL/sumstats/QTS000010/QTD000082/QTD000082.all.tsv.gz	ILMN_3236695	12	122823208	A	G	chr12_122823208_A_G	33	0.0459459	0.615471	0.0903087	0.179639	SNP	706	740	0.70697	ENSG00000256092	ENSG00000256092	NA	rs2604851
QTS000010	ftp://ftp.ebi.ac.uk/pub/databases/spot/eQTL/sumstats/QTS000010/QTD000082/QTD000082.all.tsv.gz	ILMN_3249006	12	122823208	A	G	chr12_122823208_A_G	33	0.0459459	0.512369	0.100037	0.152538	SNP	706	740	0.70697	ENSG00000183955	ENSG00000183955	NA	rs2604851
QTS000010	ftp://ftp.ebi.ac.uk/pub/databases/spot/eQTL/sumstats/QTS000010/QTD000082/QTD000082.all.tsv.gz	ILMN_1651936	12	122823316	A	C	chr12_122823316_A_C	15	0.0202703	0.808806	0.0564027	0.232928	SNP	15	740	0.96549	ENSG00000183955	ENSG00000183955	NA	rs78108054
QTS000010	ftp://ftp.ebi.ac.uk/pub/databases/spot/eQTL/sumstats/QTS000010/QTD000082/QTD000082.all.tsv.gz	ILMN_1654421	12	122823316	A	C	chr12_122823316_A_C	15	0.0202703	0.347145	0.237174	0.25194	SNP	15	740	0.96549	ENSG00000051825	ENSG00000051825	NA	rs78108054
QTS000010	ftp://ftp.ebi.ac.uk/pub/databases/spot/eQTL/sumstats/QTS000010/QTD000082/QTD000082.all.tsv.gz	ILMN_1654939	12	122823316	A	C	chr12_122823316_A_C	15	0.0202703	0.875823	0.0354844	0.226913	SNP	15	740	0.96549	ENSG00000086598	ENSG00000086598	NA	rs78108054
QTS000010	ftp://ftp.ebi.ac.uk/pub/databases/spot/eQTL/sumstats/QTS000010/QTD000082/QTD000082.all.tsv.gz	ILMN_1662316	12	122823316	A	C	chr12_122823316_A_C	15	0.0202703	0.497186	0.143147	0.210626	SNP	15	740	0.96549	ENSG00000139719	ENSG00000139719	NA	rs78108054
QTS000010	ftp://ftp.ebi.ac.uk/pub/databases/spot/eQTL/sumstats/QTS000010/QTD000082/QTD000082.all.tsv.gz	ILMN_1663370	12	122823316	A	C	chr12_122823316_A_C	15	0.0202703	0.0490011	0.541602	0.274179	SNP	15	740	0.96549	ENSG00000130783	ENSG00000130783	NA	rs78108054
QTS000010	ftp://ftp.ebi.ac.uk/pub/databases/spot/eQTL/sumstats/QTS000010/QTD000082/QTD000082.all.tsv.gz	ILMN_1665335	12	122823316	A	C	chr12_122823316_A_C	15	0.0202703	0.0897228	-0.297173	0.174652	SNP	15	740	0.96549	ENSG00000184047	ENSG00000184047	NA	rs78108054
QTS000010	ftp://ftp.ebi.ac.uk/pub/databases/spot/eQTL/sumstats/QTS000010/QTD000082/QTD000082.all.tsv.gz	ILMN_1665996	12	122823316	A	C	chr12_122823316_A_C	15	0.0202703	0.409081	0.205991	0.249236	SNP	15	740	0.96549	ENSG00000110987	ENSG00000110987	NA	rs78108054
QTS000010	ftp://ftp.ebi.ac.uk/pub/databases/spot/eQTL/sumstats/QTS000010/QTD000082/QTD000082.all.tsv.gz	ILMN_1667510	12	122823316	A	C	chr12_122823316_A_C	15	0.0202703	0.0206071	-0.622595	0.267723	SNP	15	740	0.96549	ENSG00000130921	ENSG00000130921	NA	rs78108054
QTS000010	ftp://ftp.ebi.ac.uk/pub/databases/spot/eQTL/sumstats/QTS000010/QTD000082/QTD000082.all.tsv.gz	ILMN_1668743	12	122823316	A	C	chr12_122823316_A_C	15	0.0202703	0.000547436	0.635445	0.182171	SNP	15	740	0.96549	ENSG00000150977	ENSG00000150977	NA	rs78108054
QTS000010	ftp://ftp.ebi.ac.uk/pub/databases/spot/eQTL/sumstats/QTS000010/QTD000082/QTD000082.all.tsv.gz	ILMN_1677693	12	122823316	A	C	chr12_122823316_A_C	15	0.0202703	0.204856	0.261868	0.206167	SNP	15	740	0.96549	ENSG00000255398	ENSG00000255398	NA	rs78108054
QTS000010	ftp://ftp.ebi.ac.uk/pub/databases/spot/eQTL/sumstats/QTS000010/QTD000082/QTD000082.all.tsv.gz	ILMN_1678490	12	122823316	A	C	chr12_122823316_A_C	15	0.0202703	0.0125812	0.365989	0.145919	SNP	15	740	0.96549	ENSG00000150977	ENSG00000150977	NA	rs78108054
QTS000010	ftp://ftp.ebi.ac.uk/pub/databases/spot/eQTL/sumstats/QTS000010/QTD000082/QTD000082.all.tsv.gz	ILMN_1684038	12	122823316	A	C	chr12_122823316_A_C	15	0.0202703	0.0162487	0.548774	0.227254	SNP	15	740	0.96549	ENSG00000130779	ENSG00000130779	NA	rs78108054
QTS000010	ftp://ftp.ebi.ac.uk/pub/databases/spot/eQTL/sumstats/QTS000010/QTD000082/QTD000082.all.tsv.gz	ILMN_1692281	12	122823316	A	C	chr12_122823316_A_C	15	0.0202703	0.921458	-0.0273875	0.277575	SNP	15	740	0.96549	ENSG00000197653	ENSG00000197653	NA	rs78108054
QTS000010	ftp://ftp.ebi.ac.uk/pub/databases/spot/eQTL/sumstats/QTS000010/QTD000082/QTD000082.all.tsv.gz	ILMN_1693987	12	122823316	A	C	chr12_122823316_A_C	15	0.0202703	0.115114	0.423071	0.267853	SNP	15	740	0.96549	ENSG00000175727	ENSG00000175727	NA	rs78108054
QTS000010	ftp://ftp.ebi.ac.uk/pub/databases/spot/eQTL/sumstats/QTS000010/QTD000082/QTD000082.all.tsv.gz	ILMN_1700380	12	122823316	A	C	chr12_122823316_A_C	15	0.0202703	0.0857193	-0.32903	0.190939	SNP	15	740	0.96549	ENSG00000185344	ENSG00000185344	NA	rs78108054
QTS000010	ftp://ftp.ebi.ac.uk/pub/databases/spot/eQTL/sumstats/QTS000010/QTD000082/QTD000082.all.tsv.gz	ILMN_1701905	12	122823316	A	C	chr12_122823316_A_C	15	0.0202703	0.602611	-0.143225	0.274844	SNP	15	740	0.96549	ENSG00000130783	ENSG00000130783	NA	rs78108054
QTS000010	ftp://ftp.ebi.ac.uk/pub/databases/spot/eQTL/sumstats/QTS000010/QTD000082/QTD000082.all.tsv.gz	ILMN_1704019	12	122823316	A	C	chr12_122823316_A_C	15	0.0202703	0.397827	0.220977	0.261038	SNP	15	740	0.96549	ENSG00000111325	ENSG00000111325	NA	rs78108054
QTS000010	ftp://ftp.ebi.ac.uk/pub/databases/spot/eQTL/sumstats/QTS000010/QTD000082/QTD000082.all.tsv.gz	ILMN_1706345	12	122823316	A	C	chr12_122823316_A_C	15	0.0202703	0.663743	0.115742	0.266003	SNP	15	740	0.96549	ENSG00000168778	ENSG00000168778	NA	rs78108054
QTS000010	ftp://ftp.ebi.ac.uk/pub/databases/spot/eQTL/sumstats/QTS000010/QTD000082/QTD000082.all.tsv.gz	ILMN_1706886	12	122823316	A	C	chr12_122823316_A_C	15	0.0202703	0.398065	-0.207826	0.245627	SNP	15	740	0.96549	ENSG00000110987	ENSG00000110987	NA	rs78108054
QTS000010	ftp://ftp.ebi.ac.uk/pub/databases/spot/eQTL/sumstats/QTS000010/QTD000082/QTD000082.all.tsv.gz	ILMN_1710427	12	122823316	A	C	chr12_122823316_A_C	15	0.0202703	0.203669	0.245408	0.192702	SNP	15	740	0.96549	ENSG00000139722	ENSG00000139722	NA	rs78108054
QTS000010	ftp://ftp.ebi.ac.uk/pub/databases/spot/eQTL/sumstats/QTS000010/QTD000082/QTD000082.all.tsv.gz	ILMN_1711699	12	122823316	A	C	chr12_122823316_A_C	15	0.0202703	0.926958	0.0236475	0.25777	SNP	15	740	0.96549	ENSG00000130787	ENSG00000130787	NA	rs78108054
QTS000010	ftp://ftp.ebi.ac.uk/pub/databases/spot/eQTL/sumstats/QTS000010/QTD000082/QTD000082.all.tsv.gz	ILMN_1723058	12	122823316	A	C	chr12_122823316_A_C	15	0.0202703	0.443981	-0.183144	0.238984	SNP	15	740	0.96549	ENSG00000130779	ENSG00000130779	NA	rs78108054
QTS000010	ftp://ftp.ebi.ac.uk/pub/databases/spot/eQTL/sumstats/QTS000010/QTD000082/QTD000082.all.tsv.gz	ILMN_1725187	12	122823316	A	C	chr12_122823316_A_C	15	0.0202703	0.671979	-0.100794	0.237843	SNP	15	740	0.96549	ENSG00000090975	ENSG00000090975	NA	rs78108054
QTS000010	ftp://ftp.ebi.ac.uk/pub/databases/spot/eQTL/sumstats/QTS000010/QTD000082/QTD000082.all.tsv.gz	ILMN_1725571	12	122823316	A	C	chr12_122823316_A_C	15	0.0202703	0.789142	0.072002	0.269039	SNP	15	740	0.96549	ENSG00000197653	ENSG00000197653	NA	rs78108054
QTS000010	ftp://ftp.ebi.ac.uk/pub/databases/spot/eQTL/sumstats/QTS000010/QTD000082/QTD000082.all.tsv.gz	ILMN_1725666	12	122823316	A	C	chr12_122823316_A_C	15	0.0202703	0.388704	-0.161631	0.187283	SNP	15	740	0.96549	ENSG00000111358	ENSG00000111358	NA	rs78108054
QTS000010	ftp://ftp.ebi.ac.uk/pub/databases/spot/eQTL/sumstats/QTS000010/QTD000082/QTD000082.all.tsv.gz	ILMN_1732516	12	122823316	A	C	chr12_122823316_A_C	15	0.0202703	0.332275	0.211152	0.217488	SNP	15	740	0.96549	ENSG00000184445	ENSG00000184445	NA	rs78108054
QTS000010	ftp://ftp.ebi.ac.uk/pub/databases/spot/eQTL/sumstats/QTS000010/QTD000082/QTD000082.all.tsv.gz	ILMN_1732767	12	122823316	A	C	chr12_122823316_A_C	15	0.0202703	0.771089	-0.0776475	0.266671	SNP	15	740	0.96549	ENSG00000110801	ENSG00000110801	NA	rs78108054
QTS000010	ftp://ftp.ebi.ac.uk/pub/databases/spot/eQTL/sumstats/QTS000010/QTD000082/QTD000082.all.tsv.gz	ILMN_1739943	12	122823316	A	C	chr12_122823316_A_C	15	0.0202703	0.827815	0.0367183	0.168691	SNP	15	740	0.96549	ENSG00000139697	ENSG00000139697	NA	rs78108054
QTS000010	ftp://ftp.ebi.ac.uk/pub/databases/spot/eQTL/sumstats/QTS000010/QTD000082/QTD000082.all.tsv.gz	ILMN_1745688	12	122823316	A	C	chr12_122823316_A_C	15	0.0202703	0.878121	0.0418431	0.272661	SNP	15	740	0.96549	ENSG00000158104	ENSG00000158104	NA	rs78108054
QTS000010	ftp://ftp.ebi.ac.uk/pub/databases/spot/eQTL/sumstats/QTS000010/QTD000082/QTD000082.all.tsv.gz	ILMN_1750497	12	122823316	A	C	chr12_122823316_A_C	15	0.0202703	0.416524	-0.17114	0.210396	SNP	15	740	0.96549	ENSG00000182782	ENSG00000182782	NA	rs78108054
QTS000010	ftp://ftp.ebi.ac.uk/pub/databases/spot/eQTL/sumstats/QTS000010/QTD000082/QTD000082.all.tsv.gz	ILMN_1753716	12	122823316	A	C	chr12_122823316_A_C	15	0.0202703	0.442249	0.111147	0.144485	SNP	15	740	0.96549	ENSG00000111361	ENSG00000111361	NA	rs78108054
QTS000010	ftp://ftp.ebi.ac.uk/pub/databases/spot/eQTL/sumstats/QTS000010/QTD000082/QTD000082.all.tsv.gz	ILMN_1757910	12	122823316	A	C	chr12_122823316_A_C	15	0.0202703	0.468442	0.203116	0.279853	SNP	15	740	0.96549	ENSG00000130787	ENSG00000130787	NA	rs78108054
QTS000010	ftp://ftp.ebi.ac.uk/pub/databases/spot/eQTL/sumstats/QTS000010/QTD000082/QTD000082.all.tsv.gz	ILMN_1760954	12	122823316	A	C	chr12_122823316_A_C	15	0.0202703	0.38944	-0.147544	0.171226	SNP	15	740	0.96549	ENSG00000139726	ENSG00000139726	NA	rs78108054
QTS000010	ftp://ftp.ebi.ac.uk/pub/databases/spot/eQTL/sumstats/QTS000010/QTD000082/QTD000082.all.tsv.gz	ILMN_1771260	12	122823316	A	C	chr12_122823316_A_C	15	0.0202703	0.308405	-0.275802	0.270384	SNP	15	740	0.96549	ENSG00000176383	ENSG00000176383	NA	rs78108054
QTS000010	ftp://ftp.ebi.ac.uk/pub/databases/spot/eQTL/sumstats/QTS000010/QTD000082/QTD000082.all.tsv.gz	ILMN_1772845	12	122823316	A	C	chr12_122823316_A_C	15	0.0202703	0.00652756	0.472202	0.172575	SNP	15	740	0.96549	ENSG00000184209	ENSG00000184209	NA	rs78108054
QTS000010	ftp://ftp.ebi.ac.uk/pub/databases/spot/eQTL/sumstats/QTS000010/QTD000082/QTD000082.all.tsv.gz	ILMN_1779835	12	122823316	A	C	chr12_122823316_A_C	15	0.0202703	0.305781	0.256278	0.249882	SNP	15	740	0.96549	ENSG00000182196	ENSG00000182196	NA	rs78108054
QTS000010	ftp://ftp.ebi.ac.uk/pub/databases/spot/eQTL/sumstats/QTS000010/QTD000082/QTD000082.all.tsv.gz	ILMN_1787845	12	122823316	A	C	chr12_122823316_A_C	15	0.0202703	0.883014	0.0408426	0.27736	SNP	15	740	0.96549	ENSG00000130787	ENSG00000130787	NA	rs78108054
QTS000010	ftp://ftp.ebi.ac.uk/pub/databases/spot/eQTL/sumstats/QTS000010/QTD000082/QTD000082.all.tsv.gz	ILMN_1788928	12	122823316	A	C	chr12_122823316_A_C	15	0.0202703	0.0294318	0.566742	0.259201	SNP	15	740	0.96549	ENSG00000150967	ENSG00000150967	NA	rs78108054
QTS000010	ftp://ftp.ebi.ac.uk/pub/databases/spot/eQTL/sumstats/QTS000010/QTD000082/QTD000082.all.tsv.gz	ILMN_1791149	12	122823316	A	C	chr12_122823316_A_C	15	0.0202703	0.389773	0.155104	0.180126	SNP	15	740	0.96549	ENSG00000182196	ENSG00000182196	NA	rs78108054
QTS000010	ftp://ftp.ebi.ac.uk/pub/databases/spot/eQTL/sumstats/QTS000010/QTD000082/QTD000082.all.tsv.gz	ILMN_1792092	12	122823316	A	C	chr12_122823316_A_C	15	0.0202703	0.349009	0.14729	0.157067	SNP	15	740	0.96549	ENSG00000033030	ENSG00000033030	NA	rs78108054
QTS000010	ftp://ftp.ebi.ac.uk/pub/databases/spot/eQTL/sumstats/QTS000010/QTD000082/QTD000082.all.tsv.gz	ILMN_1797425	12	122823316	A	C	chr12_122823316_A_C	15	0.0202703	0.501624	-0.128326	0.190784	SNP	15	740	0.96549	ENSG00000111364	ENSG00000111364	NA	rs78108054
QTS000010	ftp://ftp.ebi.ac.uk/pub/databases/spot/eQTL/sumstats/QTS000010/QTD000082/QTD000082.all.tsv.gz	ILMN_1800341	12	122823316	A	C	chr12_122823316_A_C	15	0.0202703	0.90121	0.031602	0.254399	SNP	15	740	0.96549	ENSG00000158023	ENSG00000158023	NA	rs78108054
QTS000010	ftp://ftp.ebi.ac.uk/pub/databases/spot/eQTL/sumstats/QTS000010/QTD000082/QTD000082.all.tsv.gz	ILMN_1805643	12	122823316	A	C	chr12_122823316_A_C	15	0.0202703	0.752056	0.0823941	0.260597	SNP	15	740	0.96549	ENSG00000188026	ENSG00000188026	NA	rs78108054
QTS000010	ftp://ftp.ebi.ac.uk/pub/databases/spot/eQTL/sumstats/QTS000010/QTD000082/QTD000082.all.tsv.gz	ILMN_1811272	12	122823316	A	C	chr12_122823316_A_C	15	0.0202703	0.563535	0.153548	0.265589	SNP	15	740	0.96549	ENSG00000196917	ENSG00000196917	NA	rs78108054
QTS000010	ftp://ftp.ebi.ac.uk/pub/databases/spot/eQTL/sumstats/QTS000010/QTD000082/QTD000082.all.tsv.gz	ILMN_1812721	12	122823316	A	C	chr12_122823316_A_C	15	0.0202703	0.251753	-0.308086	0.268374	SNP	15	740	0.96549	ENSG00000130787	ENSG00000130787	NA	rs78108054
QTS000010	ftp://ftp.ebi.ac.uk/pub/databases/spot/eQTL/sumstats/QTS000010/QTD000082/QTD000082.all.tsv.gz	ILMN_1849192	12	122823316	A	C	chr12_122823316_A_C	15	0.0202703	0.780456	-0.0767275	0.275072	SNP	15	740	0.96549	ENSG00000256546	ENSG00000256546	NA	rs78108054
QTS000010	ftp://ftp.ebi.ac.uk/pub/databases/spot/eQTL/sumstats/QTS000010/QTD000082/QTD000082.all.tsv.gz	ILMN_2133125	12	122823316	A	C	chr12_122823316_A_C	15	0.0202703	0.118733	-0.424658	0.271539	SNP	15	740	0.96549	ENSG00000158113	ENSG00000158113	NA	rs78108054
QTS000010	ftp://ftp.ebi.ac.uk/pub/databases/spot/eQTL/sumstats/QTS000010/QTD000082/QTD000082.all.tsv.gz	ILMN_2161848	12	122823316	A	C	chr12_122823316_A_C	15	0.0202703	0.0946726	-0.455935	0.272082	SNP	15	740	0.96549	ENSG00000196917	ENSG00000196917	NA	rs78108054
QTS000010	ftp://ftp.ebi.ac.uk/pub/databases/spot/eQTL/sumstats/QTS000010/QTD000082/QTD000082.all.tsv.gz	ILMN_2201866	12	122823316	A	C	chr12_122823316_A_C	15	0.0202703	0.0318913	0.579781	0.269131	SNP	15	740	0.96549	ENSG00000204671	ENSG00000204671	NA	rs78108054
QTS000010	ftp://ftp.ebi.ac.uk/pub/databases/spot/eQTL/sumstats/QTS000010/QTD000082/QTD000082.all.tsv.gz	ILMN_2288402	12	122823316	A	C	chr12_122823316_A_C	15	0.0202703	0.917647	0.0284687	0.275137	SNP	15	740	0.96549	ENSG00000130787	ENSG00000130787	NA	rs78108054
QTS000010	ftp://ftp.ebi.ac.uk/pub/databases/spot/eQTL/sumstats/QTS000010/QTD000082/QTD000082.all.tsv.gz	ILMN_2310589	12	122823316	A	C	chr12_122823316_A_C	15	0.0202703	0.762003	-0.0655212	0.216181	SNP	15	740	0.96549	ENSG00000184047	ENSG00000184047	NA	rs78108054
QTS000010	ftp://ftp.ebi.ac.uk/pub/databases/spot/eQTL/sumstats/QTS000010/QTD000082/QTD000082.all.tsv.gz	ILMN_2332990	12	122823316	A	C	chr12_122823316_A_C	15	0.0202703	0.787245	0.0375408	0.138991	SNP	15	740	0.96549	ENSG00000184047	ENSG00000184047	NA	rs78108054
QTS000010	ftp://ftp.ebi.ac.uk/pub/databases/spot/eQTL/sumstats/QTS000010/QTD000082/QTD000082.all.tsv.gz	ILMN_2343047	12	122823316	A	C	chr12_122823316_A_C	15	0.0202703	0.0111661	0.669345	0.262404	SNP	15	740	0.96549	ENSG00000150967	ENSG00000150967	NA	rs78108054
QTS000010	ftp://ftp.ebi.ac.uk/pub/databases/spot/eQTL/sumstats/QTS000010/QTD000082/QTD000082.all.tsv.gz	ILMN_2343048	12	122823316	A	C	chr12_122823316_A_C	15	0.0202703	0.637646	-0.119717	0.253962	SNP	15	740	0.96549	ENSG00000150967	ENSG00000150967	NA	rs78108054
QTS000010	ftp://ftp.ebi.ac.uk/pub/databases/spot/eQTL/sumstats/QTS000010/QTD000082/QTD000082.all.tsv.gz	ILMN_2358277	12	122823316	A	C	chr12_122823316_A_C	15	0.0202703	0.407876	0.135017	0.162942	SNP	15	740	0.96549	ENSG00000111011	ENSG00000111011	NA	rs78108054
QTS000010	ftp://ftp.ebi.ac.uk/pub/databases/spot/eQTL/sumstats/QTS000010/QTD000082/QTD000082.all.tsv.gz	ILMN_2358278	12	122823316	A	C	chr12_122823316_A_C	15	0.0202703	0.752015	-0.0546405	0.172788	SNP	15	740	0.96549	ENSG00000111011	ENSG00000111011	NA	rs78108054
QTS000010	ftp://ftp.ebi.ac.uk/pub/databases/spot/eQTL/sumstats/QTS000010/QTD000082/QTD000082.all.tsv.gz	ILMN_2378081	12	122823316	A	C	chr12_122823316_A_C	15	0.0202703	0.382692	-0.23709	0.271261	SNP	15	740	0.96549	ENSG00000110987	ENSG00000110987	NA	rs78108054
QTS000010	ftp://ftp.ebi.ac.uk/pub/databases/spot/eQTL/sumstats/QTS000010/QTD000082/QTD000082.all.tsv.gz	ILMN_2393144	12	122823316	A	C	chr12_122823316_A_C	15	0.0202703	0.56504	0.0891633	0.154821	SNP	15	740	0.96549	ENSG00000182196	ENSG00000182196	NA	rs78108054
QTS000010	ftp://ftp.ebi.ac.uk/pub/databases/spot/eQTL/sumstats/QTS000010/QTD000082/QTD000082.all.tsv.gz	ILMN_2395285	12	122823316	A	C	chr12_122823316_A_C	15	0.0202703	0.496924	-0.0791728	0.116424	SNP	15	740	0.96549	ENSG00000184209	ENSG00000184209	NA	rs78108054
QTS000010	ftp://ftp.ebi.ac.uk/pub/databases/spot/eQTL/sumstats/QTS000010/QTD000082/QTD000082.all.tsv.gz	ILMN_2396148	12	122823316	A	C	chr12_122823316_A_C	15	0.0202703	0.0253731	0.612047	0.272608	SNP	15	740	0.96549	ENSG00000130787	ENSG00000130787	NA	rs78108054
QTS000010	ftp://ftp.ebi.ac.uk/pub/databases/spot/eQTL/sumstats/QTS000010/QTD000082/QTD000082.all.tsv.gz	ILMN_2404085	12	122823316	A	C	chr12_122823316_A_C	15	0.0202703	0.0141011	0.362611	0.146992	SNP	15	740	0.96549	ENSG00000130779	ENSG00000130779	NA	rs78108054
QTS000010	ftp://ftp.ebi.ac.uk/pub/databases/spot/eQTL/sumstats/QTS000010/QTD000082/QTD000082.all.tsv.gz	ILMN_3208881	12	122823316	A	C	chr12_122823316_A_C	15	0.0202703	0.154284	0.315147	0.220752	SNP	15	740	0.96549	ENSG00000183955	ENSG00000183955	NA	rs78108054
QTS000010	ftp://ftp.ebi.ac.uk/pub/databases/spot/eQTL/sumstats/QTS000010/QTD000082/QTD000082.all.tsv.gz	ILMN_3229052	12	122823316	A	C	chr12_122823316_A_C	15	0.0202703	0.29479	0.262006	0.249714	SNP	15	740	0.96549	ENSG00000184209	ENSG00000184209	NA	rs78108054
QTS000010	ftp://ftp.ebi.ac.uk/pub/databases/spot/eQTL/sumstats/QTS000010/QTD000082/QTD000082.all.tsv.gz	ILMN_3236695	12	122823316	A	C	chr12_122823316_A_C	15	0.0202703	0.253495	0.312733	0.273426	SNP	15	740	0.96549	ENSG00000256092	ENSG00000256092	NA	rs78108054
QTS000010	ftp://ftp.ebi.ac.uk/pub/databases/spot/eQTL/sumstats/QTS000010/QTD000082/QTD000082.all.tsv.gz	ILMN_3249006	12	122823316	A	C	chr12_122823316_A_C	15	0.0202703	0.155496	-0.330232	0.232001	SNP	15	740	0.96549	ENSG00000183955	ENSG00000183955	NA	rs78108054
QTS000010	ftp://ftp.ebi.ac.uk/pub/databases/spot/eQTL/sumstats/QTS000010/QTD000082/QTD000082.all.tsv.gz	ILMN_1651936	12	122823703	TA	T	chr12_122823703_TA_T	19	0.0256757	0.264905	0.223136	0.199829	INDEL	19	740	0.98164	ENSG00000183955	ENSG00000183955	NA	rs71811332
QTS000010	ftp://ftp.ebi.ac.uk/pub/databases/spot/eQTL/sumstats/QTS000010/QTD000082/QTD000082.all.tsv.gz	ILMN_1654421	12	122823703	TA	T	chr12_122823703_TA_T	19	0.0256757	0.0878435	0.369504	0.215882	INDEL	19	740	0.98164	ENSG00000051825	ENSG00000051825	NA	rs71811332
QTS000010	ftp://ftp.ebi.ac.uk/pub/databases/spot/eQTL/sumstats/QTS000010/QTD000082/QTD000082.all.tsv.gz	ILMN_1654939	12	122823703	TA	T	chr12_122823703_TA_T	19	0.0256757	0.440159	-0.150569	0.194837	INDEL	19	740	0.98164	ENSG00000086598	ENSG00000086598	NA	rs71811332
QTS000010	ftp://ftp.ebi.ac.uk/pub/databases/spot/eQTL/sumstats/QTS000010/QTD000082/QTD000082.all.tsv.gz	ILMN_1662316	12	122823703	TA	T	chr12_122823703_TA_T	19	0.0256757	0.408734	-0.149658	0.180942	INDEL	19	740	0.98164	ENSG00000139719	ENSG00000139719	NA	rs71811332
QTS000010	ftp://ftp.ebi.ac.uk/pub/databases/spot/eQTL/sumstats/QTS000010/QTD000082/QTD000082.all.tsv.gz	ILMN_1663370	12	122823703	TA	T	chr12_122823703_TA_T	19	0.0256757	0.253552	-0.270429	0.236468	INDEL	19	740	0.98164	ENSG00000130783	ENSG00000130783	NA	rs71811332
QTS000010	ftp://ftp.ebi.ac.uk/pub/databases/spot/eQTL/sumstats/QTS000010/QTD000082/QTD000082.all.tsv.gz	ILMN_1665335	12	122823703	TA	T	chr12_122823703_TA_T	19	0.0256757	0.205403	0.190746	0.150355	INDEL	19	740	0.98164	ENSG00000184047	ENSG00000184047	NA	rs71811332
QTS000010	ftp://ftp.ebi.ac.uk/pub/databases/spot/eQTL/sumstats/QTS000010/QTD000082/QTD000082.all.tsv.gz	ILMN_1665996	12	122823703	TA	T	chr12_122823703_TA_T	19	0.0256757	0.144469	0.312611	0.21374	INDEL	19	740	0.98164	ENSG00000110987	ENSG00000110987	NA	rs71811332
QTS000010	ftp://ftp.ebi.ac.uk/pub/databases/spot/eQTL/sumstats/QTS000010/QTD000082/QTD000082.all.tsv.gz	ILMN_1667510	12	122823703	TA	T	chr12_122823703_TA_T	19	0.0256757	0.732761	0.0792018	0.231772	INDEL	19	740	0.98164	ENSG00000130921	ENSG00000130921	NA	rs71811332
QTS000010	ftp://ftp.ebi.ac.uk/pub/databases/spot/eQTL/sumstats/QTS000010/QTD000082/QTD000082.all.tsv.gz	ILMN_1668743	12	122823703	TA	T	chr12_122823703_TA_T	19	0.0256757	0.359322	-0.145954	0.159018	INDEL	19	740	0.98164	ENSG00000150977	ENSG00000150977	NA	rs71811332
QTS000010	ftp://ftp.ebi.ac.uk/pub/databases/spot/eQTL/sumstats/QTS000010/QTD000082/QTD000082.all.tsv.gz	ILMN_1677693	12	122823703	TA	T	chr12_122823703_TA_T	19	0.0256757	0.131047	-0.267885	0.176999	INDEL	19	740	0.98164	ENSG00000255398	ENSG00000255398	NA	rs71811332
QTS000010	ftp://ftp.ebi.ac.uk/pub/databases/spot/eQTL/sumstats/QTS000010/QTD000082/QTD000082.all.tsv.gz	ILMN_1678490	12	122823703	TA	T	chr12_122823703_TA_T	19	0.0256757	0.870584	-0.020623	0.126495	INDEL	19	740	0.98164	ENSG00000150977	ENSG00000150977	NA	rs71811332
QTS000010	ftp://ftp.ebi.ac.uk/pub/databases/spot/eQTL/sumstats/QTS000010/QTD000082/QTD000082.all.tsv.gz	ILMN_1684038	12	122823703	TA	T	chr12_122823703_TA_T	19	0.0256757	0.25058	-0.226158	0.196519	INDEL	19	740	0.98164	ENSG00000130779	ENSG00000130779	NA	rs71811332
QTS000010	ftp://ftp.ebi.ac.uk/pub/databases/spot/eQTL/sumstats/QTS000010/QTD000082/QTD000082.all.tsv.gz	ILMN_1692281	12	122823703	TA	T	chr12_122823703_TA_T	19	0.0256757	0.353553	-0.221313	0.238244	INDEL	19	740	0.98164	ENSG00000197653	ENSG00000197653	NA	rs71811332
QTS000010	ftp://ftp.ebi.ac.uk/pub/databases/spot/eQTL/sumstats/QTS000010/QTD000082/QTD000082.all.tsv.gz	ILMN_1693987	12	122823703	TA	T	chr12_122823703_TA_T	19	0.0256757	0.772554	0.0668053	0.230956	INDEL	19	740	0.98164	ENSG00000175727	ENSG00000175727	NA	rs71811332
QTS000010	ftp://ftp.ebi.ac.uk/pub/databases/spot/eQTL/sumstats/QTS000010/QTD000082/QTD000082.all.tsv.gz	ILMN_1700380	12	122823703	TA	T	chr12_122823703_TA_T	19	0.0256757	0.502861	-0.110435	0.164661	INDEL	19	740	0.98164	ENSG00000185344	ENSG00000185344	NA	rs71811332
QTS000010	ftp://ftp.ebi.ac.uk/pub/databases/spot/eQTL/sumstats/QTS000010/QTD000082/QTD000082.all.tsv.gz	ILMN_1701905	12	122823703	TA	T	chr12_122823703_TA_T	19	0.0256757	0.155853	0.33507	0.235603	INDEL	19	740	0.98164	ENSG00000130783	ENSG00000130783	NA	rs71811332
QTS000010	ftp://ftp.ebi.ac.uk/pub/databases/spot/eQTL/sumstats/QTS000010/QTD000082/QTD000082.all.tsv.gz	ILMN_1704019	12	122823703	TA	T	chr12_122823703_TA_T	19	0.0256757	0.052289	0.434937	0.223356	INDEL	19	740	0.98164	ENSG00000111325	ENSG00000111325	NA	rs71811332
QTS000010	ftp://ftp.ebi.ac.uk/pub/databases/spot/eQTL/sumstats/QTS000010/QTD000082/QTD000082.all.tsv.gz	ILMN_1706345	12	122823703	TA	T	chr12_122823703_TA_T	19	0.0256757	0.238352	0.269527	0.228199	INDEL	19	740	0.98164	ENSG00000168778	ENSG00000168778	NA	rs71811332
QTS000010	ftp://ftp.ebi.ac.uk/pub/databases/spot/eQTL/sumstats/QTS000010/QTD000082/QTD000082.all.tsv.gz	ILMN_1706886	12	122823703	TA	T	chr12_122823703_TA_T	19	0.0256757	0.984832	0.00401982	0.211289	INDEL	19	740	0.98164	ENSG00000110987	ENSG00000110987	NA	rs71811332
QTS000010	ftp://ftp.ebi.ac.uk/pub/databases/spot/eQTL/sumstats/QTS000010/QTD000082/QTD000082.all.tsv.gz	ILMN_1710427	12	122823703	TA	T	chr12_122823703_TA_T	19	0.0256757	0.0849814	-0.28549	0.16528	INDEL	19	740	0.98164	ENSG00000139722	ENSG00000139722	NA	rs71811332
QTS000010	ftp://ftp.ebi.ac.uk/pub/databases/spot/eQTL/sumstats/QTS000010/QTD000082/QTD000082.all.tsv.gz	ILMN_1711699	12	122823703	TA	T	chr12_122823703_TA_T	19	0.0256757	0.738891	-0.0738817	0.221479	INDEL	19	740	0.98164	ENSG00000130787	ENSG00000130787	NA	rs71811332
QTS000010	ftp://ftp.ebi.ac.uk/pub/databases/spot/eQTL/sumstats/QTS000010/QTD000082/QTD000082.all.tsv.gz	ILMN_1723058	12	122823703	TA	T	chr12_122823703_TA_T	19	0.0256757	0.608991	0.10519	0.205461	INDEL	19	740	0.98164	ENSG00000130779	ENSG00000130779	NA	rs71811332
QTS000010	ftp://ftp.ebi.ac.uk/pub/databases/spot/eQTL/sumstats/QTS000010/QTD000082/QTD000082.all.tsv.gz	ILMN_1725187	12	122823703	TA	T	chr12_122823703_TA_T	19	0.0256757	0.276323	0.222526	0.204097	INDEL	19	740	0.98164	ENSG00000090975	ENSG00000090975	NA	rs71811332
QTS000010	ftp://ftp.ebi.ac.uk/pub/databases/spot/eQTL/sumstats/QTS000010/QTD000082/QTD000082.all.tsv.gz	ILMN_1725571	12	122823703	TA	T	chr12_122823703_TA_T	19	0.0256757	0.840573	0.0465433	0.231205	INDEL	19	740	0.98164	ENSG00000197653	ENSG00000197653	NA	rs71811332
QTS000010	ftp://ftp.ebi.ac.uk/pub/databases/spot/eQTL/sumstats/QTS000010/QTD000082/QTD000082.all.tsv.gz	ILMN_1725666	12	122823703	TA	T	chr12_122823703_TA_T	19	0.0256757	0.400242	-0.13555	0.160947	INDEL	19	740	0.98164	ENSG00000111358	ENSG00000111358	NA	rs71811332
QTS000010	ftp://ftp.ebi.ac.uk/pub/databases/spot/eQTL/sumstats/QTS000010/QTD000082/QTD000082.all.tsv.gz	ILMN_1732516	12	122823703	TA	T	chr12_122823703_TA_T	19	0.0256757	0.882556	0.0276656	0.187137	INDEL	19	740	0.98164	ENSG00000184445	ENSG00000184445	NA	rs71811332
QTS000010	ftp://ftp.ebi.ac.uk/pub/databases/spot/eQTL/sumstats/QTS000010/QTD000082/QTD000082.all.tsv.gz	ILMN_1732767	12	122823703	TA	T	chr12_122823703_TA_T	19	0.0256757	0.0908376	-0.387047	0.228265	INDEL	19	740	0.98164	ENSG00000110801	ENSG00000110801	NA	rs71811332
QTS000010	ftp://ftp.ebi.ac.uk/pub/databases/spot/eQTL/sumstats/QTS000010/QTD000082/QTD000082.all.tsv.gz	ILMN_1739943	12	122823703	TA	T	chr12_122823703_TA_T	19	0.0256757	0.148943	-0.209075	0.144547	INDEL	19	740	0.98164	ENSG00000139697	ENSG00000139697	NA	rs71811332
QTS000010	ftp://ftp.ebi.ac.uk/pub/databases/spot/eQTL/sumstats/QTS000010/QTD000082/QTD000082.all.tsv.gz	ILMN_1745688	12	122823703	TA	T	chr12_122823703_TA_T	19	0.0256757	0.468501	0.169917	0.234142	INDEL	19	740	0.98164	ENSG00000158104	ENSG00000158104	NA	rs71811332
QTS000010	ftp://ftp.ebi.ac.uk/pub/databases/spot/eQTL/sumstats/QTS000010/QTD000082/QTD000082.all.tsv.gz	ILMN_1750497	12	122823703	TA	T	chr12_122823703_TA_T	19	0.0256757	0.734209	-0.0614831	0.18094	INDEL	19	740	0.98164	ENSG00000182782	ENSG00000182782	NA	rs71811332
QTS000010	ftp://ftp.ebi.ac.uk/pub/databases/spot/eQTL/sumstats/QTS000010/QTD000082/QTD000082.all.tsv.gz	ILMN_1753716	12	122823703	TA	T	chr12_122823703_TA_T	19	0.0256757	0.200627	0.158958	0.123978	INDEL	19	740	0.98164	ENSG00000111361	ENSG00000111361	NA	rs71811332
QTS000010	ftp://ftp.ebi.ac.uk/pub/databases/spot/eQTL/sumstats/QTS000010/QTD000082/QTD000082.all.tsv.gz	ILMN_1757910	12	122823703	TA	T	chr12_122823703_TA_T	19	0.0256757	0.156669	-0.340629	0.239986	INDEL	19	740	0.98164	ENSG00000130787	ENSG00000130787	NA	rs71811332
QTS000010	ftp://ftp.ebi.ac.uk/pub/databases/spot/eQTL/sumstats/QTS000010/QTD000082/QTD000082.all.tsv.gz	ILMN_1760954	12	122823703	TA	T	chr12_122823703_TA_T	19	0.0256757	0.827337	0.0321492	0.147285	INDEL	19	740	0.98164	ENSG00000139726	ENSG00000139726	NA	rs71811332
QTS000010	ftp://ftp.ebi.ac.uk/pub/databases/spot/eQTL/sumstats/QTS000010/QTD000082/QTD000082.all.tsv.gz	ILMN_1771260	12	122823703	TA	T	chr12_122823703_TA_T	19	0.0256757	0.607496	-0.119584	0.232605	INDEL	19	740	0.98164	ENSG00000176383	ENSG00000176383	NA	rs71811332
QTS000010	ftp://ftp.ebi.ac.uk/pub/databases/spot/eQTL/sumstats/QTS000010/QTD000082/QTD000082.all.tsv.gz	ILMN_1772845	12	122823703	TA	T	chr12_122823703_TA_T	19	0.0256757	0.393058	-0.128014	0.149702	INDEL	19	740	0.98164	ENSG00000184209	ENSG00000184209	NA	rs71811332
QTS000010	ftp://ftp.ebi.ac.uk/pub/databases/spot/eQTL/sumstats/QTS000010/QTD000082/QTD000082.all.tsv.gz	ILMN_1779835	12	122823703	TA	T	chr12_122823703_TA_T	19	0.0256757	0.935698	-0.0173621	0.215048	INDEL	19	740	0.98164	ENSG00000182196	ENSG00000182196	NA	rs71811332
QTS000010	ftp://ftp.ebi.ac.uk/pub/databases/spot/eQTL/sumstats/QTS000010/QTD000082/QTD000082.all.tsv.gz	ILMN_1787845	12	122823703	TA	T	chr12_122823703_TA_T	19	0.0256757	0.875073	-0.0374992	0.238344	INDEL	19	740	0.98164	ENSG00000130787	ENSG00000130787	NA	rs71811332
QTS000010	ftp://ftp.ebi.ac.uk/pub/databases/spot/eQTL/sumstats/QTS000010/QTD000082/QTD000082.all.tsv.gz	ILMN_1788928	12	122823703	TA	T	chr12_122823703_TA_T	19	0.0256757	0.492543	0.153944	0.224087	INDEL	19	740	0.98164	ENSG00000150967	ENSG00000150967	NA	rs71811332
QTS000010	ftp://ftp.ebi.ac.uk/pub/databases/spot/eQTL/sumstats/QTS000010/QTD000082/QTD000082.all.tsv.gz	ILMN_1791149	12	122823703	TA	T	chr12_122823703_TA_T	19	0.0256757	0.156828	0.219226	0.154513	INDEL	19	740	0.98164	ENSG00000182196	ENSG00000182196	NA	rs71811332
QTS000010	ftp://ftp.ebi.ac.uk/pub/databases/spot/eQTL/sumstats/QTS000010/QTD000082/QTD000082.all.tsv.gz	ILMN_1792092	12	122823703	TA	T	chr12_122823703_TA_T	19	0.0256757	0.408926	0.111622	0.135011	INDEL	19	740	0.98164	ENSG00000033030	ENSG00000033030	NA	rs71811332
QTS000010	ftp://ftp.ebi.ac.uk/pub/databases/spot/eQTL/sumstats/QTS000010/QTD000082/QTD000082.all.tsv.gz	ILMN_1797425	12	122823703	TA	T	chr12_122823703_TA_T	19	0.0256757	0.631952	0.0786203	0.163999	INDEL	19	740	0.98164	ENSG00000111364	ENSG00000111364	NA	rs71811332
QTS000010	ftp://ftp.ebi.ac.uk/pub/databases/spot/eQTL/sumstats/QTS000010/QTD000082/QTD000082.all.tsv.gz	ILMN_1800341	12	122823703	TA	T	chr12_122823703_TA_T	19	0.0256757	0.916867	-0.0228355	0.218616	INDEL	19	740	0.98164	ENSG00000158023	ENSG00000158023	NA	rs71811332
QTS000010	ftp://ftp.ebi.ac.uk/pub/databases/spot/eQTL/sumstats/QTS000010/QTD000082/QTD000082.all.tsv.gz	ILMN_1805643	12	122823703	TA	T	chr12_122823703_TA_T	19	0.0256757	0.0822066	-0.388714	0.22302	INDEL	19	740	0.98164	ENSG00000188026	ENSG00000188026	NA	rs71811332
QTS000010	ftp://ftp.ebi.ac.uk/pub/databases/spot/eQTL/sumstats/QTS000010/QTD000082/QTD000082.all.tsv.gz	ILMN_1811272	12	122823703	TA	T	chr12_122823703_TA_T	19	0.0256757	0.369034	0.20514	0.228078	INDEL	19	740	0.98164	ENSG00000196917	ENSG00000196917	NA	rs71811332
QTS000010	ftp://ftp.ebi.ac.uk/pub/databases/spot/eQTL/sumstats/QTS000010/QTD000082/QTD000082.all.tsv.gz	ILMN_1812721	12	122823703	TA	T	chr12_122823703_TA_T	19	0.0256757	0.31561	-0.231864	0.230723	INDEL	19	740	0.98164	ENSG00000130787	ENSG00000130787	NA	rs71811332
QTS000010	ftp://ftp.ebi.ac.uk/pub/databases/spot/eQTL/sumstats/QTS000010/QTD000082/QTD000082.all.tsv.gz	ILMN_1849192	12	122823703	TA	T	chr12_122823703_TA_T	19	0.0256757	0.252077	-0.270699	0.235968	INDEL	19	740	0.98164	ENSG00000256546	ENSG00000256546	NA	rs71811332
QTS000010	ftp://ftp.ebi.ac.uk/pub/databases/spot/eQTL/sumstats/QTS000010/QTD000082/QTD000082.all.tsv.gz	ILMN_2133125	12	122823703	TA	T	chr12_122823703_TA_T	19	0.0256757	0.438992	-0.181256	0.233948	INDEL	19	740	0.98164	ENSG00000158113	ENSG00000158113	NA	rs71811332
QTS000010	ftp://ftp.ebi.ac.uk/pub/databases/spot/eQTL/sumstats/QTS000010/QTD000082/QTD000082.all.tsv.gz	ILMN_2161848	12	122823703	TA	T	chr12_122823703_TA_T	19	0.0256757	0.339607	0.22417	0.234431	INDEL	19	740	0.98164	ENSG00000196917	ENSG00000196917	NA	rs71811332
QTS000010	ftp://ftp.ebi.ac.uk/pub/databases/spot/eQTL/sumstats/QTS000010/QTD000082/QTD000082.all.tsv.gz	ILMN_2201866	12	122823703	TA	T	chr12_122823703_TA_T	19	0.0256757	0.878418	0.0356342	0.232773	INDEL	19	740	0.98164	ENSG00000204671	ENSG00000204671	NA	rs71811332
QTS000010	ftp://ftp.ebi.ac.uk/pub/databases/spot/eQTL/sumstats/QTS000010/QTD000082/QTD000082.all.tsv.gz	ILMN_2288402	12	122823703	TA	T	chr12_122823703_TA_T	19	0.0256757	0.686323	0.0955418	0.236384	INDEL	19	740	0.98164	ENSG00000130787	ENSG00000130787	NA	rs71811332
QTS000010	ftp://ftp.ebi.ac.uk/pub/databases/spot/eQTL/sumstats/QTS000010/QTD000082/QTD000082.all.tsv.gz	ILMN_2310589	12	122823703	TA	T	chr12_122823703_TA_T	19	0.0256757	0.531205	0.116389	0.185693	INDEL	19	740	0.98164	ENSG00000184047	ENSG00000184047	NA	rs71811332
QTS000010	ftp://ftp.ebi.ac.uk/pub/databases/spot/eQTL/sumstats/QTS000010/QTD000082/QTD000082.all.tsv.gz	ILMN_2332990	12	122823703	TA	T	chr12_122823703_TA_T	19	0.0256757	0.071779	0.214736	0.118907	INDEL	19	740	0.98164	ENSG00000184047	ENSG00000184047	NA	rs71811332
QTS000010	ftp://ftp.ebi.ac.uk/pub/databases/spot/eQTL/sumstats/QTS000010/QTD000082/QTD000082.all.tsv.gz	ILMN_2343047	12	122823703	TA	T	chr12_122823703_TA_T	19	0.0256757	0.211975	0.283906	0.227051	INDEL	19	740	0.98164	ENSG00000150967	ENSG00000150967	NA	rs71811332
QTS000010	ftp://ftp.ebi.ac.uk/pub/databases/spot/eQTL/sumstats/QTS000010/QTD000082/QTD000082.all.tsv.gz	ILMN_2343048	12	122823703	TA	T	chr12_122823703_TA_T	19	0.0256757	0.381839	-0.190943	0.218071	INDEL	19	740	0.98164	ENSG00000150967	ENSG00000150967	NA	rs71811332
QTS000010	ftp://ftp.ebi.ac.uk/pub/databases/spot/eQTL/sumstats/QTS000010/QTD000082/QTD000082.all.tsv.gz	ILMN_2358277	12	122823703	TA	T	chr12_122823703_TA_T	19	0.0256757	0.197486	-0.180543	0.139829	INDEL	19	740	0.98164	ENSG00000111011	ENSG00000111011	NA	rs71811332
QTS000010	ftp://ftp.ebi.ac.uk/pub/databases/spot/eQTL/sumstats/QTS000010/QTD000082/QTD000082.all.tsv.gz	ILMN_2358278	12	122823703	TA	T	chr12_122823703_TA_T	19	0.0256757	0.929994	0.0130556	0.148502	INDEL	19	740	0.98164	ENSG00000111011	ENSG00000111011	NA	rs71811332
QTS000010	ftp://ftp.ebi.ac.uk/pub/databases/spot/eQTL/sumstats/QTS000010/QTD000082/QTD000082.all.tsv.gz	ILMN_2378081	12	122823703	TA	T	chr12_122823703_TA_T	19	0.0256757	0.293641	-0.245044	0.232992	INDEL	19	740	0.98164	ENSG00000110987	ENSG00000110987	NA	rs71811332
QTS000010	ftp://ftp.ebi.ac.uk/pub/databases/spot/eQTL/sumstats/QTS000010/QTD000082/QTD000082.all.tsv.gz	ILMN_2393144	12	122823703	TA	T	chr12_122823703_TA_T	19	0.0256757	0.409515	0.109803	0.132978	INDEL	19	740	0.98164	ENSG00000182196	ENSG00000182196	NA	rs71811332
QTS000010	ftp://ftp.ebi.ac.uk/pub/databases/spot/eQTL/sumstats/QTS000010/QTD000082/QTD000082.all.tsv.gz	ILMN_2395285	12	122823703	TA	T	chr12_122823703_TA_T	19	0.0256757	0.787677	-0.0269807	0.100102	INDEL	19	740	0.98164	ENSG00000184209	ENSG00000184209	NA	rs71811332
QTS000010	ftp://ftp.ebi.ac.uk/pub/databases/spot/eQTL/sumstats/QTS000010/QTD000082/QTD000082.all.tsv.gz	ILMN_2396148	12	122823703	TA	T	chr12_122823703_TA_T	19	0.0256757	0.265805	0.262481	0.235507	INDEL	19	740	0.98164	ENSG00000130787	ENSG00000130787	NA	rs71811332
QTS000010	ftp://ftp.ebi.ac.uk/pub/databases/spot/eQTL/sumstats/QTS000010/QTD000082/QTD000082.all.tsv.gz	ILMN_2404085	12	122823703	TA	T	chr12_122823703_TA_T	19	0.0256757	0.757968	-0.0392813	0.127376	INDEL	19	740	0.98164	ENSG00000130779	ENSG00000130779	NA	rs71811332
QTS000010	ftp://ftp.ebi.ac.uk/pub/databases/spot/eQTL/sumstats/QTS000010/QTD000082/QTD000082.all.tsv.gz	ILMN_3208881	12	122823703	TA	T	chr12_122823703_TA_T	19	0.0256757	0.741189	0.062873	0.190214	INDEL	19	740	0.98164	ENSG00000183955	ENSG00000183955	NA	rs71811332
QTS000010	ftp://ftp.ebi.ac.uk/pub/databases/spot/eQTL/sumstats/QTS000010/QTD000082/QTD000082.all.tsv.gz	ILMN_3229052	12	122823703	TA	T	chr12_122823703_TA_T	19	0.0256757	0.738994	-0.0716534	0.214887	INDEL	19	740	0.98164	ENSG00000184209	ENSG00000184209	NA	rs71811332
QTS000010	ftp://ftp.ebi.ac.uk/pub/databases/spot/eQTL/sumstats/QTS000010/QTD000082/QTD000082.all.tsv.gz	ILMN_3236695	12	122823703	TA	T	chr12_122823703_TA_T	19	0.0256757	0.415102	0.191882	0.235177	INDEL	19	740	0.98164	ENSG00000256092	ENSG00000256092	NA	rs71811332
QTS000010	ftp://ftp.ebi.ac.uk/pub/databases/spot/eQTL/sumstats/QTS000010/QTD000082/QTD000082.all.tsv.gz	ILMN_3249006	12	122823703	TA	T	chr12_122823703_TA_T	19	0.0256757	0.593139	0.106877	0.199854	INDEL	19	740	0.98164	ENSG00000183955	ENSG00000183955	NA	rs71811332
QTS000010	ftp://ftp.ebi.ac.uk/pub/databases/spot/eQTL/sumstats/QTS000010/QTD000082/QTD000082.all.tsv.gz	ILMN_1651936	12	122823724	C	T	chr12_122823724_C_T	28	0.0378378	0.678931	0.0837411	0.202144	SNP	28	740	0.58646	ENSG00000183955	ENSG00000183955	NA	rs141961157
QTS000010	ftp://ftp.ebi.ac.uk/pub/databases/spot/eQTL/sumstats/QTS000010/QTD000082/QTD000082.all.tsv.gz	ILMN_1654421	12	122823724	C	T	chr12_122823724_C_T	28	0.0378378	0.600791	-0.114628	0.218867	SNP	28	740	0.58646	ENSG00000051825	ENSG00000051825	NA	rs141961157
QTS000010	ftp://ftp.ebi.ac.uk/pub/databases/spot/eQTL/sumstats/QTS000010/QTD000082/QTD000082.all.tsv.gz	ILMN_1654939	12	122823724	C	T	chr12_122823724_C_T	28	0.0378378	0.931918	-0.0168387	0.196961	SNP	28	740	0.58646	ENSG00000086598	ENSG00000086598	NA	rs141961157
QTS000010	ftp://ftp.ebi.ac.uk/pub/databases/spot/eQTL/sumstats/QTS000010/QTD000082/QTD000082.all.tsv.gz	ILMN_1662316	12	122823724	C	T	chr12_122823724_C_T	28	0.0378378	0.572031	0.103421	0.182856	SNP	28	740	0.58646	ENSG00000139719	ENSG00000139719	NA	rs141961157
QTS000010	ftp://ftp.ebi.ac.uk/pub/databases/spot/eQTL/sumstats/QTS000010/QTD000082/QTD000082.all.tsv.gz	ILMN_1663370	12	122823724	C	T	chr12_122823724_C_T	28	0.0378378	0.61364	0.120875	0.2392	SNP	28	740	0.58646	ENSG00000130783	ENSG00000130783	NA	rs141961157
QTS000010	ftp://ftp.ebi.ac.uk/pub/databases/spot/eQTL/sumstats/QTS000010/QTD000082/QTD000082.all.tsv.gz	ILMN_1665335	12	122823724	C	T	chr12_122823724_C_T	28	0.0378378	0.353222	-0.141321	0.152027	SNP	28	740	0.58646	ENSG00000184047	ENSG00000184047	NA	rs141961157
QTS000010	ftp://ftp.ebi.ac.uk/pub/databases/spot/eQTL/sumstats/QTS000010/QTD000082/QTD000082.all.tsv.gz	ILMN_1665996	12	122823724	C	T	chr12_122823724_C_T	28	0.0378378	0.567468	-0.123873	0.21644	SNP	28	740	0.58646	ENSG00000110987	ENSG00000110987	NA	rs141961157
QTS000010	ftp://ftp.ebi.ac.uk/pub/databases/spot/eQTL/sumstats/QTS000010/QTD000082/QTD000082.all.tsv.gz	ILMN_1667510	12	122823724	C	T	chr12_122823724_C_T	28	0.0378378	0.436457	-0.182257	0.233942	SNP	28	740	0.58646	ENSG00000130921	ENSG00000130921	NA	rs141961157
QTS000010	ftp://ftp.ebi.ac.uk/pub/databases/spot/eQTL/sumstats/QTS000010/QTD000082/QTD000082.all.tsv.gz	ILMN_1668743	12	122823724	C	T	chr12_122823724_C_T	28	0.0378378	0.246156	0.186449	0.160503	SNP	28	740	0.58646	ENSG00000150977	ENSG00000150977	NA	rs141961157
QTS000010	ftp://ftp.ebi.ac.uk/pub/databases/spot/eQTL/sumstats/QTS000010/QTD000082/QTD000082.all.tsv.gz	ILMN_1677693	12	122823724	C	T	chr12_122823724_C_T	28	0.0378378	0.135319	0.267626	0.178792	SNP	28	740	0.58646	ENSG00000255398	ENSG00000255398	NA	rs141961157
QTS000010	ftp://ftp.ebi.ac.uk/pub/databases/spot/eQTL/sumstats/QTS000010/QTD000082/QTD000082.all.tsv.gz	ILMN_1678490	12	122823724	C	T	chr12_122823724_C_T	28	0.0378378	0.442353	0.098186	0.127666	SNP	28	740	0.58646	ENSG00000150977	ENSG00000150977	NA	rs141961157
QTS000010	ftp://ftp.ebi.ac.uk/pub/databases/spot/eQTL/sumstats/QTS000010/QTD000082/QTD000082.all.tsv.gz	ILMN_1684038	12	122823724	C	T	chr12_122823724_C_T	28	0.0378378	0.774061	0.0571247	0.198843	SNP	28	740	0.58646	ENSG00000130779	ENSG00000130779	NA	rs141961157
QTS000010	ftp://ftp.ebi.ac.uk/pub/databases/spot/eQTL/sumstats/QTS000010/QTD000082/QTD000082.all.tsv.gz	ILMN_1692281	12	122823724	C	T	chr12_122823724_C_T	28	0.0378378	0.603463	-0.125211	0.240841	SNP	28	740	0.58646	ENSG00000197653	ENSG00000197653	NA	rs141961157
QTS000010	ftp://ftp.ebi.ac.uk/pub/databases/spot/eQTL/sumstats/QTS000010/QTD000082/QTD000082.all.tsv.gz	ILMN_1693987	12	122823724	C	T	chr12_122823724_C_T	28	0.0378378	0.182186	0.311072	0.232722	SNP	28	740	0.58646	ENSG00000175727	ENSG00000175727	NA	rs141961157
QTS000010	ftp://ftp.ebi.ac.uk/pub/databases/spot/eQTL/sumstats/QTS000010/QTD000082/QTD000082.all.tsv.gz	ILMN_1700380	12	122823724	C	T	chr12_122823724_C_T	28	0.0378378	0.688543	0.0667471	0.166385	SNP	28	740	0.58646	ENSG00000185344	ENSG00000185344	NA	rs141961157
QTS000010	ftp://ftp.ebi.ac.uk/pub/databases/spot/eQTL/sumstats/QTS000010/QTD000082/QTD000082.all.tsv.gz	ILMN_1701905	12	122823724	C	T	chr12_122823724_C_T	28	0.0378378	0.916549	0.0250236	0.238646	SNP	28	740	0.58646	ENSG00000130783	ENSG00000130783	NA	rs141961157
QTS000010	ftp://ftp.ebi.ac.uk/pub/databases/spot/eQTL/sumstats/QTS000010/QTD000082/QTD000082.all.tsv.gz	ILMN_1704019	12	122823724	C	T	chr12_122823724_C_T	28	0.0378378	0.493602	-0.155326	0.226655	SNP	28	740	0.58646	ENSG00000111325	ENSG00000111325	NA	rs141961157
QTS000010	ftp://ftp.ebi.ac.uk/pub/databases/spot/eQTL/sumstats/QTS000010/QTD000082/QTD000082.all.tsv.gz	ILMN_1706345	12	122823724	C	T	chr12_122823724_C_T	28	0.0378378	0.456364	-0.172074	0.230767	SNP	28	740	0.58646	ENSG00000168778	ENSG00000168778	NA	rs141961157
QTS000010	ftp://ftp.ebi.ac.uk/pub/databases/spot/eQTL/sumstats/QTS000010/QTD000082/QTD000082.all.tsv.gz	ILMN_1706886	12	122823724	C	T	chr12_122823724_C_T	28	0.0378378	0.712252	0.0787624	0.213374	SNP	28	740	0.58646	ENSG00000110987	ENSG00000110987	NA	rs141961157
QTS000010	ftp://ftp.ebi.ac.uk/pub/databases/spot/eQTL/sumstats/QTS000010/QTD000082/QTD000082.all.tsv.gz	ILMN_1710427	12	122823724	C	T	chr12_122823724_C_T	28	0.0378378	0.134007	0.25099	0.167113	SNP	28	740	0.58646	ENSG00000139722	ENSG00000139722	NA	rs141961157
QTS000010	ftp://ftp.ebi.ac.uk/pub/databases/spot/eQTL/sumstats/QTS000010/QTD000082/QTD000082.all.tsv.gz	ILMN_1711699	12	122823724	C	T	chr12_122823724_C_T	28	0.0378378	0.586539	-0.121745	0.223649	SNP	28	740	0.58646	ENSG00000130787	ENSG00000130787	NA	rs141961157
QTS000010	ftp://ftp.ebi.ac.uk/pub/databases/spot/eQTL/sumstats/QTS000010/QTD000082/QTD000082.all.tsv.gz	ILMN_1723058	12	122823724	C	T	chr12_122823724_C_T	28	0.0378378	0.067595	0.378813	0.206629	SNP	28	740	0.58646	ENSG00000130779	ENSG00000130779	NA	rs141961157
QTS000010	ftp://ftp.ebi.ac.uk/pub/databases/spot/eQTL/sumstats/QTS000010/QTD000082/QTD000082.all.tsv.gz	ILMN_1725187	12	122823724	C	T	chr12_122823724_C_T	28	0.0378378	0.212832	-0.257154	0.206043	SNP	28	740	0.58646	ENSG00000090975	ENSG00000090975	NA	rs141961157
QTS000010	ftp://ftp.ebi.ac.uk/pub/databases/spot/eQTL/sumstats/QTS000010/QTD000082/QTD000082.all.tsv.gz	ILMN_1725571	12	122823724	C	T	chr12_122823724_C_T	28	0.0378378	0.264938	0.260309	0.233135	SNP	28	740	0.58646	ENSG00000197653	ENSG00000197653	NA	rs141961157
QTS000010	ftp://ftp.ebi.ac.uk/pub/databases/spot/eQTL/sumstats/QTS000010/QTD000082/QTD000082.all.tsv.gz	ILMN_1725666	12	122823724	C	T	chr12_122823724_C_T	28	0.0378378	0.0471254	0.322375	0.161827	SNP	28	740	0.58646	ENSG00000111358	ENSG00000111358	NA	rs141961157
QTS000010	ftp://ftp.ebi.ac.uk/pub/databases/spot/eQTL/sumstats/QTS000010/QTD000082/QTD000082.all.tsv.gz	ILMN_1732516	12	122823724	C	T	chr12_122823724_C_T	28	0.0378378	0.958851	-0.00975978	0.189025	SNP	28	740	0.58646	ENSG00000184445	ENSG00000184445	NA	rs141961157
QTS000010	ftp://ftp.ebi.ac.uk/pub/databases/spot/eQTL/sumstats/QTS000010/QTD000082/QTD000082.all.tsv.gz	ILMN_1732767	12	122823724	C	T	chr12_122823724_C_T	28	0.0378378	0.157745	0.326799	0.230842	SNP	28	740	0.58646	ENSG00000110801	ENSG00000110801	NA	rs141961157
QTS000010	ftp://ftp.ebi.ac.uk/pub/databases/spot/eQTL/sumstats/QTS000010/QTD000082/QTD000082.all.tsv.gz	ILMN_1739943	12	122823724	C	T	chr12_122823724_C_T	28	0.0378378	0.340141	0.139687	0.146243	SNP	28	740	0.58646	ENSG00000139697	ENSG00000139697	NA	rs141961157
QTS000010	ftp://ftp.ebi.ac.uk/pub/databases/spot/eQTL/sumstats/QTS000010/QTD000082/QTD000082.all.tsv.gz	ILMN_1745688	12	122823724	C	T	chr12_122823724_C_T	28	0.0378378	0.496384	0.161043	0.236518	SNP	28	740	0.58646	ENSG00000158104	ENSG00000158104	NA	rs141961157
QTS000010	ftp://ftp.ebi.ac.uk/pub/databases/spot/eQTL/sumstats/QTS000010/QTD000082/QTD000082.all.tsv.gz	ILMN_1750497	12	122823724	C	T	chr12_122823724_C_T	28	0.0378378	0.0607337	0.342201	0.181885	SNP	28	740	0.58646	ENSG00000182782	ENSG00000182782	NA	rs141961157
QTS000010	ftp://ftp.ebi.ac.uk/pub/databases/spot/eQTL/sumstats/QTS000010/QTD000082/QTD000082.all.tsv.gz	ILMN_1753716	12	122823724	C	T	chr12_122823724_C_T	28	0.0378378	0.515904	-0.0815768	0.12544	SNP	28	740	0.58646	ENSG00000111361	ENSG00000111361	NA	rs141961157
QTS000010	ftp://ftp.ebi.ac.uk/pub/databases/spot/eQTL/sumstats/QTS000010/QTD000082/QTD000082.all.tsv.gz	ILMN_1757910	12	122823724	C	T	chr12_122823724_C_T	28	0.0378378	0.603182	-0.126429	0.242994	SNP	28	740	0.58646	ENSG00000130787	ENSG00000130787	NA	rs141961157
QTS000010	ftp://ftp.ebi.ac.uk/pub/databases/spot/eQTL/sumstats/QTS000010/QTD000082/QTD000082.all.tsv.gz	ILMN_1760954	12	122823724	C	T	chr12_122823724_C_T	28	0.0378378	0.18073	0.199028	0.148401	SNP	28	740	0.58646	ENSG00000139726	ENSG00000139726	NA	rs141961157
QTS000010	ftp://ftp.ebi.ac.uk/pub/databases/spot/eQTL/sumstats/QTS000010/QTD000082/QTD000082.all.tsv.gz	ILMN_1771260	12	122823724	C	T	chr12_122823724_C_T	28	0.0378378	0.546747	-0.141703	0.234912	SNP	28	740	0.58646	ENSG00000176383	ENSG00000176383	NA	rs141961157
QTS000010	ftp://ftp.ebi.ac.uk/pub/databases/spot/eQTL/sumstats/QTS000010/QTD000082/QTD000082.all.tsv.gz	ILMN_1772845	12	122823724	C	T	chr12_122823724_C_T	28	0.0378378	0.865779	-0.0256013	0.151357	SNP	28	740	0.58646	ENSG00000184209	ENSG00000184209	NA	rs141961157
QTS000010	ftp://ftp.ebi.ac.uk/pub/databases/spot/eQTL/sumstats/QTS000010/QTD000082/QTD000082.all.tsv.gz	ILMN_1779835	12	122823724	C	T	chr12_122823724_C_T	28	0.0378378	0.366446	0.196202	0.216964	SNP	28	740	0.58646	ENSG00000182196	ENSG00000182196	NA	rs141961157
QTS000010	ftp://ftp.ebi.ac.uk/pub/databases/spot/eQTL/sumstats/QTS000010/QTD000082/QTD000082.all.tsv.gz	ILMN_1787845	12	122823724	C	T	chr12_122823724_C_T	28	0.0378378	0.604358	0.124808	0.240659	SNP	28	740	0.58646	ENSG00000130787	ENSG00000130787	NA	rs141961157
QTS000010	ftp://ftp.ebi.ac.uk/pub/databases/spot/eQTL/sumstats/QTS000010/QTD000082/QTD000082.all.tsv.gz	ILMN_1788928	12	122823724	C	T	chr12_122823724_C_T	28	0.0378378	0.528293	-0.142889	0.226364	SNP	28	740	0.58646	ENSG00000150967	ENSG00000150967	NA	rs141961157
QTS000010	ftp://ftp.ebi.ac.uk/pub/databases/spot/eQTL/sumstats/QTS000010/QTD000082/QTD000082.all.tsv.gz	ILMN_1791149	12	122823724	C	T	chr12_122823724_C_T	28	0.0378378	0.23648	0.185227	0.1562	SNP	28	740	0.58646	ENSG00000182196	ENSG00000182196	NA	rs141961157
QTS000010	ftp://ftp.ebi.ac.uk/pub/databases/spot/eQTL/sumstats/QTS000010/QTD000082/QTD000082.all.tsv.gz	ILMN_1792092	12	122823724	C	T	chr12_122823724_C_T	28	0.0378378	0.290959	-0.144135	0.136285	SNP	28	740	0.58646	ENSG00000033030	ENSG00000033030	NA	rs141961157
QTS000010	ftp://ftp.ebi.ac.uk/pub/databases/spot/eQTL/sumstats/QTS000010/QTD000082/QTD000082.all.tsv.gz	ILMN_1797425	12	122823724	C	T	chr12_122823724_C_T	28	0.0378378	0.238735	0.195169	0.165378	SNP	28	740	0.58646	ENSG00000111364	ENSG00000111364	NA	rs141961157
QTS000010	ftp://ftp.ebi.ac.uk/pub/databases/spot/eQTL/sumstats/QTS000010/QTD000082/QTD000082.all.tsv.gz	ILMN_1800341	12	122823724	C	T	chr12_122823724_C_T	28	0.0378378	0.348296	-0.207123	0.220545	SNP	28	740	0.58646	ENSG00000158023	ENSG00000158023	NA	rs141961157
QTS000010	ftp://ftp.ebi.ac.uk/pub/databases/spot/eQTL/sumstats/QTS000010/QTD000082/QTD000082.all.tsv.gz	ILMN_1805643	12	122823724	C	T	chr12_122823724_C_T	28	0.0378378	0.370815	-0.202488	0.225969	SNP	28	740	0.58646	ENSG00000188026	ENSG00000188026	NA	rs141961157
QTS000010	ftp://ftp.ebi.ac.uk/pub/databases/spot/eQTL/sumstats/QTS000010/QTD000082/QTD000082.all.tsv.gz	ILMN_1811272	12	122823724	C	T	chr12_122823724_C_T	28	0.0378378	0.51428	-0.150478	0.230496	SNP	28	740	0.58646	ENSG00000196917	ENSG00000196917	NA	rs141961157
QTS000010	ftp://ftp.ebi.ac.uk/pub/databases/spot/eQTL/sumstats/QTS000010/QTD000082/QTD000082.all.tsv.gz	ILMN_1812721	12	122823724	C	T	chr12_122823724_C_T	28	0.0378378	0.698472	-0.0904601	0.233326	SNP	28	740	0.58646	ENSG00000130787	ENSG00000130787	NA	rs141961157
QTS000010	ftp://ftp.ebi.ac.uk/pub/databases/spot/eQTL/sumstats/QTS000010/QTD000082/QTD000082.all.tsv.gz	ILMN_1849192	12	122823724	C	T	chr12_122823724_C_T	28	0.0378378	0.344754	-0.225622	0.238483	SNP	28	740	0.58646	ENSG00000256546	ENSG00000256546	NA	rs141961157
QTS000010	ftp://ftp.ebi.ac.uk/pub/databases/spot/eQTL/sumstats/QTS000010/QTD000082/QTD000082.all.tsv.gz	ILMN_2133125	12	122823724	C	T	chr12_122823724_C_T	28	0.0378378	0.988893	-0.00329474	0.236501	SNP	28	740	0.58646	ENSG00000158113	ENSG00000158113	NA	rs141961157
QTS000010	ftp://ftp.ebi.ac.uk/pub/databases/spot/eQTL/sumstats/QTS000010/QTD000082/QTD000082.all.tsv.gz	ILMN_2161848	12	122823724	C	T	chr12_122823724_C_T	28	0.0378378	0.933871	-0.0196869	0.237092	SNP	28	740	0.58646	ENSG00000196917	ENSG00000196917	NA	rs141961157
QTS000010	ftp://ftp.ebi.ac.uk/pub/databases/spot/eQTL/sumstats/QTS000010/QTD000082/QTD000082.all.tsv.gz	ILMN_2201866	12	122823724	C	T	chr12_122823724_C_T	28	0.0378378	0.647144	0.107683	0.235053	SNP	28	740	0.58646	ENSG00000204671	ENSG00000204671	NA	rs141961157
QTS000010	ftp://ftp.ebi.ac.uk/pub/databases/spot/eQTL/sumstats/QTS000010/QTD000082/QTD000082.all.tsv.gz	ILMN_2288402	12	122823724	C	T	chr12_122823724_C_T	28	0.0378378	0.44807	-0.181229	0.238623	SNP	28	740	0.58646	ENSG00000130787	ENSG00000130787	NA	rs141961157
QTS000010	ftp://ftp.ebi.ac.uk/pub/databases/spot/eQTL/sumstats/QTS000010/QTD000082/QTD000082.all.tsv.gz	ILMN_2310589	12	122823724	C	T	chr12_122823724_C_T	28	0.0378378	0.607752	0.0963758	0.187595	SNP	28	740	0.58646	ENSG00000184047	ENSG00000184047	NA	rs141961157
QTS000010	ftp://ftp.ebi.ac.uk/pub/databases/spot/eQTL/sumstats/QTS000010/QTD000082/QTD000082.all.tsv.gz	ILMN_2332990	12	122823724	C	T	chr12_122823724_C_T	28	0.0378378	0.257014	0.136731	0.120436	SNP	28	740	0.58646	ENSG00000184047	ENSG00000184047	NA	rs141961157
QTS000010	ftp://ftp.ebi.ac.uk/pub/databases/spot/eQTL/sumstats/QTS000010/QTD000082/QTD000082.all.tsv.gz	ILMN_2343047	12	122823724	C	T	chr12_122823724_C_T	28	0.0378378	0.370683	-0.20578	0.22958	SNP	28	740	0.58646	ENSG00000150967	ENSG00000150967	NA	rs141961157
QTS000010	ftp://ftp.ebi.ac.uk/pub/databases/spot/eQTL/sumstats/QTS000010/QTD000082/QTD000082.all.tsv.gz	ILMN_2343048	12	122823724	C	T	chr12_122823724_C_T	28	0.0378378	0.210512	0.275994	0.220016	SNP	28	740	0.58646	ENSG00000150967	ENSG00000150967	NA	rs141961157
QTS000010	ftp://ftp.ebi.ac.uk/pub/databases/spot/eQTL/sumstats/QTS000010/QTD000082/QTD000082.all.tsv.gz	ILMN_2358277	12	122823724	C	T	chr12_122823724_C_T	28	0.0378378	0.772016	0.0410441	0.141551	SNP	28	740	0.58646	ENSG00000111011	ENSG00000111011	NA	rs141961157
QTS000010	ftp://ftp.ebi.ac.uk/pub/databases/spot/eQTL/sumstats/QTS000010/QTD000082/QTD000082.all.tsv.gz	ILMN_2358278	12	122823724	C	T	chr12_122823724_C_T	28	0.0378378	0.344565	0.141786	0.149809	SNP	28	740	0.58646	ENSG00000111011	ENSG00000111011	NA	rs141961157
QTS000010	ftp://ftp.ebi.ac.uk/pub/databases/spot/eQTL/sumstats/QTS000010/QTD000082/QTD000082.all.tsv.gz	ILMN_2378081	12	122823724	C	T	chr12_122823724_C_T	28	0.0378378	0.382304	-0.205957	0.235449	SNP	28	740	0.58646	ENSG00000110987	ENSG00000110987	NA	rs141961157
QTS000010	ftp://ftp.ebi.ac.uk/pub/databases/spot/eQTL/sumstats/QTS000010/QTD000082/QTD000082.all.tsv.gz	ILMN_2393144	12	122823724	C	T	chr12_122823724_C_T	28	0.0378378	0.552979	-0.0798027	0.134378	SNP	28	740	0.58646	ENSG00000182196	ENSG00000182196	NA	rs141961157
QTS000010	ftp://ftp.ebi.ac.uk/pub/databases/spot/eQTL/sumstats/QTS000010/QTD000082/QTD000082.all.tsv.gz	ILMN_2395285	12	122823724	C	T	chr12_122823724_C_T	28	0.0378378	0.665956	-0.0436789	0.101093	SNP	28	740	0.58646	ENSG00000184209	ENSG00000184209	NA	rs141961157
QTS000010	ftp://ftp.ebi.ac.uk/pub/databases/spot/eQTL/sumstats/QTS000010/QTD000082/QTD000082.all.tsv.gz	ILMN_2396148	12	122823724	C	T	chr12_122823724_C_T	28	0.0378378	0.981801	0.00543966	0.238292	SNP	28	740	0.58646	ENSG00000130787	ENSG00000130787	NA	rs141961157
QTS000010	ftp://ftp.ebi.ac.uk/pub/databases/spot/eQTL/sumstats/QTS000010/QTD000082/QTD000082.all.tsv.gz	ILMN_2404085	12	122823724	C	T	chr12_122823724_C_T	28	0.0378378	0.578262	0.0715684	0.128619	SNP	28	740	0.58646	ENSG00000130779	ENSG00000130779	NA	rs141961157
QTS000010	ftp://ftp.ebi.ac.uk/pub/databases/spot/eQTL/sumstats/QTS000010/QTD000082/QTD000082.all.tsv.gz	ILMN_3208881	12	122823724	C	T	chr12_122823724_C_T	28	0.0378378	0.662973	-0.0837923	0.192106	SNP	28	740	0.58646	ENSG00000183955	ENSG00000183955	NA	rs141961157
QTS000010	ftp://ftp.ebi.ac.uk/pub/databases/spot/eQTL/sumstats/QTS000010/QTD000082/QTD000082.all.tsv.gz	ILMN_3229052	12	122823724	C	T	chr12_122823724_C_T	28	0.0378378	0.148461	-0.313442	0.216444	SNP	28	740	0.58646	ENSG00000184209	ENSG00000184209	NA	rs141961157
QTS000010	ftp://ftp.ebi.ac.uk/pub/databases/spot/eQTL/sumstats/QTS000010/QTD000082/QTD000082.all.tsv.gz	ILMN_3236695	12	122823724	C	T	chr12_122823724_C_T	28	0.0378378	0.546056	-0.143598	0.237643	SNP	28	740	0.58646	ENSG00000256092	ENSG00000256092	NA	rs141961157
QTS000010	ftp://ftp.ebi.ac.uk/pub/databases/spot/eQTL/sumstats/QTS000010/QTD000082/QTD000082.all.tsv.gz	ILMN_3249006	12	122823724	C	T	chr12_122823724_C_T	28	0.0378378	0.867485	-0.0337185	0.201938	SNP	28	740	0.58646	ENSG00000183955	ENSG00000183955	NA	rs141961157
QTS000010	ftp://ftp.ebi.ac.uk/pub/databases/spot/eQTL/sumstats/QTS000010/QTD000082/QTD000082.all.tsv.gz	ILMN_1651936	12	122824068	A	G	chr12_122824068_A_G	74	0.105405	0.622655	-0.0506897	0.102919	SNP	662	740	0.84666	ENSG00000183955	ENSG00000183955	NA	rs4759389
QTS000010	ftp://ftp.ebi.ac.uk/pub/databases/spot/eQTL/sumstats/QTS000010/QTD000082/QTD000082.all.tsv.gz	ILMN_1654421	12	122824068	A	G	chr12_122824068_A_G	74	0.105405	0.0589347	-0.210183	0.110928	SNP	662	740	0.84666	ENSG00000051825	ENSG00000051825	NA	rs4759389
QTS000010	ftp://ftp.ebi.ac.uk/pub/databases/spot/eQTL/sumstats/QTS000010/QTD000082/QTD000082.all.tsv.gz	ILMN_1654939	12	122824068	A	G	chr12_122824068_A_G	74	0.105405	0.817589	-0.0231472	0.100283	SNP	662	740	0.84666	ENSG00000086598	ENSG00000086598	NA	rs4759389
QTS000010	ftp://ftp.ebi.ac.uk/pub/databases/spot/eQTL/sumstats/QTS000010/QTD000082/QTD000082.all.tsv.gz	ILMN_1662316	12	122824068	A	G	chr12_122824068_A_G	74	0.105405	0.616674	0.0466526	0.0931167	SNP	662	740	0.84666	ENSG00000139719	ENSG00000139719	NA	rs4759389
QTS000010	ftp://ftp.ebi.ac.uk/pub/databases/spot/eQTL/sumstats/QTS000010/QTD000082/QTD000082.all.tsv.gz	ILMN_1663370	12	122824068	A	G	chr12_122824068_A_G	74	0.105405	0.230451	-0.146066	0.121594	SNP	662	740	0.84666	ENSG00000130783	ENSG00000130783	NA	rs4759389
QTS000010	ftp://ftp.ebi.ac.uk/pub/databases/spot/eQTL/sumstats/QTS000010/QTD000082/QTD000082.all.tsv.gz	ILMN_1665335	12	122824068	A	G	chr12_122824068_A_G	74	0.105405	0.484477	-0.0542041	0.0774506	SNP	662	740	0.84666	ENSG00000184047	ENSG00000184047	NA	rs4759389
QTS000010	ftp://ftp.ebi.ac.uk/pub/databases/spot/eQTL/sumstats/QTS000010/QTD000082/QTD000082.all.tsv.gz	ILMN_1665996	12	122824068	A	G	chr12_122824068_A_G	74	0.105405	0.023532	-0.248976	0.109464	SNP	662	740	0.84666	ENSG00000110987	ENSG00000110987	NA	rs4759389
QTS000010	ftp://ftp.ebi.ac.uk/pub/databases/spot/eQTL/sumstats/QTS000010/QTD000082/QTD000082.all.tsv.gz	ILMN_1667510	12	122824068	A	G	chr12_122824068_A_G	74	0.105405	0.0603592	0.223519	0.11863	SNP	662	740	0.84666	ENSG00000130921	ENSG00000130921	NA	rs4759389
QTS000010	ftp://ftp.ebi.ac.uk/pub/databases/spot/eQTL/sumstats/QTS000010/QTD000082/QTD000082.all.tsv.gz	ILMN_1668743	12	122824068	A	G	chr12_122824068_A_G	74	0.105405	0.622233	0.0403633	0.081853	SNP	662	740	0.84666	ENSG00000150977	ENSG00000150977	NA	rs4759389
QTS000010	ftp://ftp.ebi.ac.uk/pub/databases/spot/eQTL/sumstats/QTS000010/QTD000082/QTD000082.all.tsv.gz	ILMN_1677693	12	122824068	A	G	chr12_122824068_A_G	74	0.105405	0.202172	0.116423	0.0911159	SNP	662	740	0.84666	ENSG00000255398	ENSG00000255398	NA	rs4759389
QTS000010	ftp://ftp.ebi.ac.uk/pub/databases/spot/eQTL/sumstats/QTS000010/QTD000082/QTD000082.all.tsv.gz	ILMN_1678490	12	122824068	A	G	chr12_122824068_A_G	74	0.105405	0.556831	-0.0382437	0.0650279	SNP	662	740	0.84666	ENSG00000150977	ENSG00000150977	NA	rs4759389
QTS000010	ftp://ftp.ebi.ac.uk/pub/databases/spot/eQTL/sumstats/QTS000010/QTD000082/QTD000082.all.tsv.gz	ILMN_1684038	12	122824068	A	G	chr12_122824068_A_G	74	0.105405	0.766202	0.0301286	0.101247	SNP	662	740	0.84666	ENSG00000130779	ENSG00000130779	NA	rs4759389
QTS000010	ftp://ftp.ebi.ac.uk/pub/databases/spot/eQTL/sumstats/QTS000010/QTD000082/QTD000082.all.tsv.gz	ILMN_1692281	12	122824068	A	G	chr12_122824068_A_G	74	0.105405	0.859462	0.0217363	0.122674	SNP	662	740	0.84666	ENSG00000197653	ENSG00000197653	NA	rs4759389
QTS000010	ftp://ftp.ebi.ac.uk/pub/databases/spot/eQTL/sumstats/QTS000010/QTD000082/QTD000082.all.tsv.gz	ILMN_1693987	12	122824068	A	G	chr12_122824068_A_G	74	0.105405	0.161997	-0.166011	0.118469	SNP	662	740	0.84666	ENSG00000175727	ENSG00000175727	NA	rs4759389
QTS000010	ftp://ftp.ebi.ac.uk/pub/databases/spot/eQTL/sumstats/QTS000010/QTD000082/QTD000082.all.tsv.gz	ILMN_1700380	12	122824068	A	G	chr12_122824068_A_G	74	0.105405	0.405392	0.0705216	0.0846574	SNP	662	740	0.84666	ENSG00000185344	ENSG00000185344	NA	rs4759389
QTS000010	ftp://ftp.ebi.ac.uk/pub/databases/spot/eQTL/sumstats/QTS000010/QTD000082/QTD000082.all.tsv.gz	ILMN_1701905	12	122824068	A	G	chr12_122824068_A_G	74	0.105405	0.986602	0.00204204	0.121517	SNP	662	740	0.84666	ENSG00000130783	ENSG00000130783	NA	rs4759389
QTS000010	ftp://ftp.ebi.ac.uk/pub/databases/spot/eQTL/sumstats/QTS000010/QTD000082/QTD000082.all.tsv.gz	ILMN_1704019	12	122824068	A	G	chr12_122824068_A_G	74	0.105405	0.179173	-0.155044	0.115192	SNP	662	740	0.84666	ENSG00000111325	ENSG00000111325	NA	rs4759389
QTS000010	ftp://ftp.ebi.ac.uk/pub/databases/spot/eQTL/sumstats/QTS000010/QTD000082/QTD000082.all.tsv.gz	ILMN_1706345	12	122824068	A	G	chr12_122824068_A_G	74	0.105405	0.871601	-0.0190194	0.117591	SNP	662	740	0.84666	ENSG00000168778	ENSG00000168778	NA	rs4759389
QTS000010	ftp://ftp.ebi.ac.uk/pub/databases/spot/eQTL/sumstats/QTS000010/QTD000082/QTD000082.all.tsv.gz	ILMN_1706886	12	122824068	A	G	chr12_122824068_A_G	74	0.105405	0.104185	0.176369	0.108264	SNP	662	740	0.84666	ENSG00000110987	ENSG00000110987	NA	rs4759389
QTS000010	ftp://ftp.ebi.ac.uk/pub/databases/spot/eQTL/sumstats/QTS000010/QTD000082/QTD000082.all.tsv.gz	ILMN_1710427	12	122824068	A	G	chr12_122824068_A_G	74	0.105405	0.204723	0.10821	0.0851679	SNP	662	740	0.84666	ENSG00000139722	ENSG00000139722	NA	rs4759389
QTS000010	ftp://ftp.ebi.ac.uk/pub/databases/spot/eQTL/sumstats/QTS000010/QTD000082/QTD000082.all.tsv.gz	ILMN_1711699	12	122824068	A	G	chr12_122824068_A_G	74	0.105405	0.595061	0.0605842	0.113881	SNP	662	740	0.84666	ENSG00000130787	ENSG00000130787	NA	rs4759389
QTS000010	ftp://ftp.ebi.ac.uk/pub/databases/spot/eQTL/sumstats/QTS000010/QTD000082/QTD000082.all.tsv.gz	ILMN_1723058	12	122824068	A	G	chr12_122824068_A_G	74	0.105405	0.170558	0.144776	0.10543	SNP	662	740	0.84666	ENSG00000130779	ENSG00000130779	NA	rs4759389
QTS000010	ftp://ftp.ebi.ac.uk/pub/databases/spot/eQTL/sumstats/QTS000010/QTD000082/QTD000082.all.tsv.gz	ILMN_1725187	12	122824068	A	G	chr12_122824068_A_G	74	0.105405	0.96404	-0.0047437	0.105144	SNP	662	740	0.84666	ENSG00000090975	ENSG00000090975	NA	rs4759389
QTS000010	ftp://ftp.ebi.ac.uk/pub/databases/spot/eQTL/sumstats/QTS000010/QTD000082/QTD000082.all.tsv.gz	ILMN_1725571	12	122824068	A	G	chr12_122824068_A_G	74	0.105405	0.81876	-0.027267	0.118908	SNP	662	740	0.84666	ENSG00000197653	ENSG00000197653	NA	rs4759389
QTS000010	ftp://ftp.ebi.ac.uk/pub/databases/spot/eQTL/sumstats/QTS000010/QTD000082/QTD000082.all.tsv.gz	ILMN_1725666	12	122824068	A	G	chr12_122824068_A_G	74	0.105405	0.00786825	0.219274	0.0820377	SNP	662	740	0.84666	ENSG00000111358	ENSG00000111358	NA	rs4759389
QTS000010	ftp://ftp.ebi.ac.uk/pub/databases/spot/eQTL/sumstats/QTS000010/QTD000082/QTD000082.all.tsv.gz	ILMN_1732516	12	122824068	A	G	chr12_122824068_A_G	74	0.105405	0.429105	0.0761266	0.0961644	SNP	662	740	0.84666	ENSG00000184445	ENSG00000184445	NA	rs4759389
QTS000010	ftp://ftp.ebi.ac.uk/pub/databases/spot/eQTL/sumstats/QTS000010/QTD000082/QTD000082.all.tsv.gz	ILMN_1732767	12	122824068	A	G	chr12_122824068_A_G	74	0.105405	0.695003	-0.0462425	0.117847	SNP	662	740	0.84666	ENSG00000110801	ENSG00000110801	NA	rs4759389
QTS000010	ftp://ftp.ebi.ac.uk/pub/databases/spot/eQTL/sumstats/QTS000010/QTD000082/QTD000082.all.tsv.gz	ILMN_1739943	12	122824068	A	G	chr12_122824068_A_G	74	0.105405	0.227099	0.0900295	0.074407	SNP	662	740	0.84666	ENSG00000139697	ENSG00000139697	NA	rs4759389
QTS000010	ftp://ftp.ebi.ac.uk/pub/databases/spot/eQTL/sumstats/QTS000010/QTD000082/QTD000082.all.tsv.gz	ILMN_1745688	12	122824068	A	G	chr12_122824068_A_G	74	0.105405	0.710208	-0.044806	0.120487	SNP	662	740	0.84666	ENSG00000158104	ENSG00000158104	NA	rs4759389
QTS000010	ftp://ftp.ebi.ac.uk/pub/databases/spot/eQTL/sumstats/QTS000010/QTD000082/QTD000082.all.tsv.gz	ILMN_1750497	12	122824068	A	G	chr12_122824068_A_G	74	0.105405	0.345202	0.0878624	0.0929569	SNP	662	740	0.84666	ENSG00000182782	ENSG00000182782	NA	rs4759389
QTS000010	ftp://ftp.ebi.ac.uk/pub/databases/spot/eQTL/sumstats/QTS000010/QTD000082/QTD000082.all.tsv.gz	ILMN_1753716	12	122824068	A	G	chr12_122824068_A_G	74	0.105405	0.342148	-0.0607144	0.0638291	SNP	662	740	0.84666	ENSG00000111361	ENSG00000111361	NA	rs4759389
QTS000010	ftp://ftp.ebi.ac.uk/pub/databases/spot/eQTL/sumstats/QTS000010/QTD000082/QTD000082.all.tsv.gz	ILMN_1757910	12	122824068	A	G	chr12_122824068_A_G	74	0.105405	0.822877	0.0277253	0.123768	SNP	662	740	0.84666	ENSG00000130787	ENSG00000130787	NA	rs4759389
QTS000010	ftp://ftp.ebi.ac.uk/pub/databases/spot/eQTL/sumstats/QTS000010/QTD000082/QTD000082.all.tsv.gz	ILMN_1760954	12	122824068	A	G	chr12_122824068_A_G	74	0.105405	0.633093	-0.0361834	0.0757305	SNP	662	740	0.84666	ENSG00000139726	ENSG00000139726	NA	rs4759389
QTS000010	ftp://ftp.ebi.ac.uk/pub/databases/spot/eQTL/sumstats/QTS000010/QTD000082/QTD000082.all.tsv.gz	ILMN_1771260	12	122824068	A	G	chr12_122824068_A_G	74	0.105405	0.626755	0.0582291	0.119635	SNP	662	740	0.84666	ENSG00000176383	ENSG00000176383	NA	rs4759389
QTS000010	ftp://ftp.ebi.ac.uk/pub/databases/spot/eQTL/sumstats/QTS000010/QTD000082/QTD000082.all.tsv.gz	ILMN_1772845	12	122824068	A	G	chr12_122824068_A_G	74	0.105405	0.843713	0.0152047	0.0770678	SNP	662	740	0.84666	ENSG00000184209	ENSG00000184209	NA	rs4759389
QTS000010	ftp://ftp.ebi.ac.uk/pub/databases/spot/eQTL/sumstats/QTS000010/QTD000082/QTD000082.all.tsv.gz	ILMN_1779835	12	122824068	A	G	chr12_122824068_A_G	74	0.105405	0.277983	-0.119973	0.110419	SNP	662	740	0.84666	ENSG00000182196	ENSG00000182196	NA	rs4759389
QTS000010	ftp://ftp.ebi.ac.uk/pub/databases/spot/eQTL/sumstats/QTS000010/QTD000082/QTD000082.all.tsv.gz	ILMN_1787845	12	122824068	A	G	chr12_122824068_A_G	74	0.105405	0.772538	-0.0354574	0.122572	SNP	662	740	0.84666	ENSG00000130787	ENSG00000130787	NA	rs4759389
QTS000010	ftp://ftp.ebi.ac.uk/pub/databases/spot/eQTL/sumstats/QTS000010/QTD000082/QTD000082.all.tsv.gz	ILMN_1788928	12	122824068	A	G	chr12_122824068_A_G	74	0.105405	0.447635	-0.0876005	0.115232	SNP	662	740	0.84666	ENSG00000150967	ENSG00000150967	NA	rs4759389
QTS000010	ftp://ftp.ebi.ac.uk/pub/databases/spot/eQTL/sumstats/QTS000010/QTD000082/QTD000082.all.tsv.gz	ILMN_1791149	12	122824068	A	G	chr12_122824068_A_G	74	0.105405	0.0408075	-0.162643	0.0792232	SNP	662	740	0.84666	ENSG00000182196	ENSG00000182196	NA	rs4759389
QTS000010	ftp://ftp.ebi.ac.uk/pub/databases/spot/eQTL/sumstats/QTS000010/QTD000082/QTD000082.all.tsv.gz	ILMN_1792092	12	122824068	A	G	chr12_122824068_A_G	74	0.105405	0.851899	0.0129849	0.0695004	SNP	662	740	0.84666	ENSG00000033030	ENSG00000033030	NA	rs4759389
QTS000010	ftp://ftp.ebi.ac.uk/pub/databases/spot/eQTL/sumstats/QTS000010/QTD000082/QTD000082.all.tsv.gz	ILMN_1797425	12	122824068	A	G	chr12_122824068_A_G	74	0.105405	0.681819	-0.0346117	0.0843531	SNP	662	740	0.84666	ENSG00000111364	ENSG00000111364	NA	rs4759389
QTS000010	ftp://ftp.ebi.ac.uk/pub/databases/spot/eQTL/sumstats/QTS000010/QTD000082/QTD000082.all.tsv.gz	ILMN_1800341	12	122824068	A	G	chr12_122824068_A_G	74	0.105405	0.818825	-0.0257718	0.112429	SNP	662	740	0.84666	ENSG00000158023	ENSG00000158023	NA	rs4759389
QTS000010	ftp://ftp.ebi.ac.uk/pub/databases/spot/eQTL/sumstats/QTS000010/QTD000082/QTD000082.all.tsv.gz	ILMN_1805643	12	122824068	A	G	chr12_122824068_A_G	74	0.105405	0.49537	0.0785657	0.115115	SNP	662	740	0.84666	ENSG00000188026	ENSG00000188026	NA	rs4759389
QTS000010	ftp://ftp.ebi.ac.uk/pub/databases/spot/eQTL/sumstats/QTS000010/QTD000082/QTD000082.all.tsv.gz	ILMN_1811272	12	122824068	A	G	chr12_122824068_A_G	74	0.105405	0.552435	-0.0698022	0.117377	SNP	662	740	0.84666	ENSG00000196917	ENSG00000196917	NA	rs4759389
QTS000010	ftp://ftp.ebi.ac.uk/pub/databases/spot/eQTL/sumstats/QTS000010/QTD000082/QTD000082.all.tsv.gz	ILMN_1812721	12	122824068	A	G	chr12_122824068_A_G	74	0.105405	0.0906892	0.200772	0.118353	SNP	662	740	0.84666	ENSG00000130787	ENSG00000130787	NA	rs4759389
QTS000010	ftp://ftp.ebi.ac.uk/pub/databases/spot/eQTL/sumstats/QTS000010/QTD000082/QTD000082.all.tsv.gz	ILMN_1849192	12	122824068	A	G	chr12_122824068_A_G	74	0.105405	0.326331	0.119342	0.12142	SNP	662	740	0.84666	ENSG00000256546	ENSG00000256546	NA	rs4759389
QTS000010	ftp://ftp.ebi.ac.uk/pub/databases/spot/eQTL/sumstats/QTS000010/QTD000082/QTD000082.all.tsv.gz	ILMN_2133125	12	122824068	A	G	chr12_122824068_A_G	74	0.105405	0.296959	0.125591	0.120238	SNP	662	740	0.84666	ENSG00000158113	ENSG00000158113	NA	rs4759389
QTS000010	ftp://ftp.ebi.ac.uk/pub/databases/spot/eQTL/sumstats/QTS000010/QTD000082/QTD000082.all.tsv.gz	ILMN_2161848	12	122824068	A	G	chr12_122824068_A_G	74	0.105405	0.297561	0.125749	0.12054	SNP	662	740	0.84666	ENSG00000196917	ENSG00000196917	NA	rs4759389
QTS000010	ftp://ftp.ebi.ac.uk/pub/databases/spot/eQTL/sumstats/QTS000010/QTD000082/QTD000082.all.tsv.gz	ILMN_2201866	12	122824068	A	G	chr12_122824068_A_G	74	0.105405	0.0697912	-0.216736	0.119167	SNP	662	740	0.84666	ENSG00000204671	ENSG00000204671	NA	rs4759389
QTS000010	ftp://ftp.ebi.ac.uk/pub/databases/spot/eQTL/sumstats/QTS000010/QTD000082/QTD000082.all.tsv.gz	ILMN_2288402	12	122824068	A	G	chr12_122824068_A_G	74	0.105405	0.124427	0.186657	0.121198	SNP	662	740	0.84666	ENSG00000130787	ENSG00000130787	NA	rs4759389
QTS000010	ftp://ftp.ebi.ac.uk/pub/databases/spot/eQTL/sumstats/QTS000010/QTD000082/QTD000082.all.tsv.gz	ILMN_2310589	12	122824068	A	G	chr12_122824068_A_G	74	0.105405	0.750895	-0.0303545	0.0955428	SNP	662	740	0.84666	ENSG00000184047	ENSG00000184047	NA	rs4759389
QTS000010	ftp://ftp.ebi.ac.uk/pub/databases/spot/eQTL/sumstats/QTS000010/QTD000082/QTD000082.all.tsv.gz	ILMN_2332990	12	122824068	A	G	chr12_122824068_A_G	74	0.105405	0.375027	-0.0545072	0.0613672	SNP	662	740	0.84666	ENSG00000184047	ENSG00000184047	NA	rs4759389
QTS000010	ftp://ftp.ebi.ac.uk/pub/databases/spot/eQTL/sumstats/QTS000010/QTD000082/QTD000082.all.tsv.gz	ILMN_2343047	12	122824068	A	G	chr12_122824068_A_G	74	0.105405	0.0399707	-0.239843	0.116337	SNP	662	740	0.84666	ENSG00000150967	ENSG00000150967	NA	rs4759389
QTS000010	ftp://ftp.ebi.ac.uk/pub/databases/spot/eQTL/sumstats/QTS000010/QTD000082/QTD000082.all.tsv.gz	ILMN_2343048	12	122824068	A	G	chr12_122824068_A_G	74	0.105405	0.23539	0.133188	0.112054	SNP	662	740	0.84666	ENSG00000150967	ENSG00000150967	NA	rs4759389
QTS000010	ftp://ftp.ebi.ac.uk/pub/databases/spot/eQTL/sumstats/QTS000010/QTD000082/QTD000082.all.tsv.gz	ILMN_2358277	12	122824068	A	G	chr12_122824068_A_G	74	0.105405	0.794985	0.0187428	0.0720771	SNP	662	740	0.84666	ENSG00000111011	ENSG00000111011	NA	rs4759389
QTS000010	ftp://ftp.ebi.ac.uk/pub/databases/spot/eQTL/sumstats/QTS000010/QTD000082/QTD000082.all.tsv.gz	ILMN_2358278	12	122824068	A	G	chr12_122824068_A_G	74	0.105405	0.925659	0.00713151	0.0763756	SNP	662	740	0.84666	ENSG00000111011	ENSG00000111011	NA	rs4759389
QTS000010	ftp://ftp.ebi.ac.uk/pub/databases/spot/eQTL/sumstats/QTS000010/QTD000082/QTD000082.all.tsv.gz	ILMN_2378081	12	122824068	A	G	chr12_122824068_A_G	74	0.105405	0.380284	0.105316	0.119886	SNP	662	740	0.84666	ENSG00000110987	ENSG00000110987	NA	rs4759389
QTS000010	ftp://ftp.ebi.ac.uk/pub/databases/spot/eQTL/sumstats/QTS000010/QTD000082/QTD000082.all.tsv.gz	ILMN_2393144	12	122824068	A	G	chr12_122824068_A_G	74	0.105405	0.568552	-0.0390519	0.0684259	SNP	662	740	0.84666	ENSG00000182196	ENSG00000182196	NA	rs4759389
QTS000010	ftp://ftp.ebi.ac.uk/pub/databases/spot/eQTL/sumstats/QTS000010/QTD000082/QTD000082.all.tsv.gz	ILMN_2395285	12	122824068	A	G	chr12_122824068_A_G	74	0.105405	0.762147	0.0155936	0.051482	SNP	662	740	0.84666	ENSG00000184209	ENSG00000184209	NA	rs4759389
QTS000010	ftp://ftp.ebi.ac.uk/pub/databases/spot/eQTL/sumstats/QTS000010/QTD000082/QTD000082.all.tsv.gz	ILMN_2396148	12	122824068	A	G	chr12_122824068_A_G	74	0.105405	0.154405	-0.172673	0.120988	SNP	662	740	0.84666	ENSG00000130787	ENSG00000130787	NA	rs4759389
QTS000010	ftp://ftp.ebi.ac.uk/pub/databases/spot/eQTL/sumstats/QTS000010/QTD000082/QTD000082.all.tsv.gz	ILMN_2404085	12	122824068	A	G	chr12_122824068_A_G	74	0.105405	0.809656	-0.0157922	0.065514	SNP	662	740	0.84666	ENSG00000130779	ENSG00000130779	NA	rs4759389
QTS000010	ftp://ftp.ebi.ac.uk/pub/databases/spot/eQTL/sumstats/QTS000010/QTD000082/QTD000082.all.tsv.gz	ILMN_3208881	12	122824068	A	G	chr12_122824068_A_G	74	0.105405	0.723616	-0.0346218	0.0978266	SNP	662	740	0.84666	ENSG00000183955	ENSG00000183955	NA	rs4759389
QTS000010	ftp://ftp.ebi.ac.uk/pub/databases/spot/eQTL/sumstats/QTS000010/QTD000082/QTD000082.all.tsv.gz	ILMN_3229052	12	122824068	A	G	chr12_122824068_A_G	74	0.105405	0.990042	0.0013806	0.110535	SNP	662	740	0.84666	ENSG00000184209	ENSG00000184209	NA	rs4759389
QTS000010	ftp://ftp.ebi.ac.uk/pub/databases/spot/eQTL/sumstats/QTS000010/QTD000082/QTD000082.all.tsv.gz	ILMN_3236695	12	122824068	A	G	chr12_122824068_A_G	74	0.105405	0.457208	-0.0900355	0.120972	SNP	662	740	0.84666	ENSG00000256092	ENSG00000256092	NA	rs4759389
QTS000010	ftp://ftp.ebi.ac.uk/pub/databases/spot/eQTL/sumstats/QTS000010/QTD000082/QTD000082.all.tsv.gz	ILMN_3249006	12	122824068	A	G	chr12_122824068_A_G	74	0.105405	0.58974	0.0554739	0.102786	SNP	662	740	0.84666	ENSG00000183955	ENSG00000183955	NA	rs4759389
QTS000010	ftp://ftp.ebi.ac.uk/pub/databases/spot/eQTL/sumstats/QTS000010/QTD000082/QTD000082.all.tsv.gz	ILMN_1651936	12	122824428	C	CA	chr12_122824428_C_CA	74	0.105405	0.622655	-0.0506897	0.102919	INDEL	662	740	0.84666	ENSG00000183955	ENSG00000183955	NA	rs35826147
QTS000010	ftp://ftp.ebi.ac.uk/pub/databases/spot/eQTL/sumstats/QTS000010/QTD000082/QTD000082.all.tsv.gz	ILMN_1654421	12	122824428	C	CA	chr12_122824428_C_CA	74	0.105405	0.0589347	-0.210183	0.110928	INDEL	662	740	0.84666	ENSG00000051825	ENSG00000051825	NA	rs35826147
QTS000010	ftp://ftp.ebi.ac.uk/pub/databases/spot/eQTL/sumstats/QTS000010/QTD000082/QTD000082.all.tsv.gz	ILMN_1654939	12	122824428	C	CA	chr12_122824428_C_CA	74	0.105405	0.817589	-0.0231472	0.100283	INDEL	662	740	0.84666	ENSG00000086598	ENSG00000086598	NA	rs35826147
QTS000010	ftp://ftp.ebi.ac.uk/pub/databases/spot/eQTL/sumstats/QTS000010/QTD000082/QTD000082.all.tsv.gz	ILMN_1662316	12	122824428	C	CA	chr12_122824428_C_CA	74	0.105405	0.616674	0.0466526	0.0931167	INDEL	662	740	0.84666	ENSG00000139719	ENSG00000139719	NA	rs35826147
QTS000010	ftp://ftp.ebi.ac.uk/pub/databases/spot/eQTL/sumstats/QTS000010/QTD000082/QTD000082.all.tsv.gz	ILMN_1663370	12	122824428	C	CA	chr12_122824428_C_CA	74	0.105405	0.230451	-0.146066	0.121594	INDEL	662	740	0.84666	ENSG00000130783	ENSG00000130783	NA	rs35826147
QTS000010	ftp://ftp.ebi.ac.uk/pub/databases/spot/eQTL/sumstats/QTS000010/QTD000082/QTD000082.all.tsv.gz	ILMN_1665335	12	122824428	C	CA	chr12_122824428_C_CA	74	0.105405	0.484477	-0.0542041	0.0774506	INDEL	662	740	0.84666	ENSG00000184047	ENSG00000184047	NA	rs35826147
QTS000010	ftp://ftp.ebi.ac.uk/pub/databases/spot/eQTL/sumstats/QTS000010/QTD000082/QTD000082.all.tsv.gz	ILMN_1665996	12	122824428	C	CA	chr12_122824428_C_CA	74	0.105405	0.023532	-0.248976	0.109464	INDEL	662	740	0.84666	ENSG00000110987	ENSG00000110987	NA	rs35826147
QTS000010	ftp://ftp.ebi.ac.uk/pub/databases/spot/eQTL/sumstats/QTS000010/QTD000082/QTD000082.all.tsv.gz	ILMN_1667510	12	122824428	C	CA	chr12_122824428_C_CA	74	0.105405	0.0603592	0.223519	0.11863	INDEL	662	740	0.84666	ENSG00000130921	ENSG00000130921	NA	rs35826147
QTS000010	ftp://ftp.ebi.ac.uk/pub/databases/spot/eQTL/sumstats/QTS000010/QTD000082/QTD000082.all.tsv.gz	ILMN_1668743	12	122824428	C	CA	chr12_122824428_C_CA	74	0.105405	0.622233	0.0403633	0.081853	INDEL	662	740	0.84666	ENSG00000150977	ENSG00000150977	NA	rs35826147
QTS000010	ftp://ftp.ebi.ac.uk/pub/databases/spot/eQTL/sumstats/QTS000010/QTD000082/QTD000082.all.tsv.gz	ILMN_1677693	12	122824428	C	CA	chr12_122824428_C_CA	74	0.105405	0.202172	0.116423	0.0911159	INDEL	662	740	0.84666	ENSG00000255398	ENSG00000255398	NA	rs35826147
QTS000010	ftp://ftp.ebi.ac.uk/pub/databases/spot/eQTL/sumstats/QTS000010/QTD000082/QTD000082.all.tsv.gz	ILMN_1678490	12	122824428	C	CA	chr12_122824428_C_CA	74	0.105405	0.556831	-0.0382437	0.0650279	INDEL	662	740	0.84666	ENSG00000150977	ENSG00000150977	NA	rs35826147
QTS000010	ftp://ftp.ebi.ac.uk/pub/databases/spot/eQTL/sumstats/QTS000010/QTD000082/QTD000082.all.tsv.gz	ILMN_1684038	12	122824428	C	CA	chr12_122824428_C_CA	74	0.105405	0.766202	0.0301286	0.101247	INDEL	662	740	0.84666	ENSG00000130779	ENSG00000130779	NA	rs35826147
QTS000010	ftp://ftp.ebi.ac.uk/pub/databases/spot/eQTL/sumstats/QTS000010/QTD000082/QTD000082.all.tsv.gz	ILMN_1692281	12	122824428	C	CA	chr12_122824428_C_CA	74	0.105405	0.859462	0.0217363	0.122674	INDEL	662	740	0.84666	ENSG00000197653	ENSG00000197653	NA	rs35826147
QTS000010	ftp://ftp.ebi.ac.uk/pub/databases/spot/eQTL/sumstats/QTS000010/QTD000082/QTD000082.all.tsv.gz	ILMN_1693987	12	122824428	C	CA	chr12_122824428_C_CA	74	0.105405	0.161997	-0.166011	0.118469	INDEL	662	740	0.84666	ENSG00000175727	ENSG00000175727	NA	rs35826147
QTS000010	ftp://ftp.ebi.ac.uk/pub/databases/spot/eQTL/sumstats/QTS000010/QTD000082/QTD000082.all.tsv.gz	ILMN_1700380	12	122824428	C	CA	chr12_122824428_C_CA	74	0.105405	0.405392	0.0705216	0.0846574	INDEL	662	740	0.84666	ENSG00000185344	ENSG00000185344	NA	rs35826147
QTS000010	ftp://ftp.ebi.ac.uk/pub/databases/spot/eQTL/sumstats/QTS000010/QTD000082/QTD000082.all.tsv.gz	ILMN_1701905	12	122824428	C	CA	chr12_122824428_C_CA	74	0.105405	0.986602	0.00204204	0.121517	INDEL	662	740	0.84666	ENSG00000130783	ENSG00000130783	NA	rs35826147
QTS000010	ftp://ftp.ebi.ac.uk/pub/databases/spot/eQTL/sumstats/QTS000010/QTD000082/QTD000082.all.tsv.gz	ILMN_1704019	12	122824428	C	CA	chr12_122824428_C_CA	74	0.105405	0.179173	-0.155044	0.115192	INDEL	662	740	0.84666	ENSG00000111325	ENSG00000111325	NA	rs35826147
QTS000010	ftp://ftp.ebi.ac.uk/pub/databases/spot/eQTL/sumstats/QTS000010/QTD000082/QTD000082.all.tsv.gz	ILMN_1706345	12	122824428	C	CA	chr12_122824428_C_CA	74	0.105405	0.871601	-0.0190194	0.117591	INDEL	662	740	0.84666	ENSG00000168778	ENSG00000168778	NA	rs35826147
QTS000010	ftp://ftp.ebi.ac.uk/pub/databases/spot/eQTL/sumstats/QTS000010/QTD000082/QTD000082.all.tsv.gz	ILMN_1706886	12	122824428	C	CA	chr12_122824428_C_CA	74	0.105405	0.104185	0.176369	0.108264	INDEL	662	740	0.84666	ENSG00000110987	ENSG00000110987	NA	rs35826147
QTS000010	ftp://ftp.ebi.ac.uk/pub/databases/spot/eQTL/sumstats/QTS000010/QTD000082/QTD000082.all.tsv.gz	ILMN_1710427	12	122824428	C	CA	chr12_122824428_C_CA	74	0.105405	0.204723	0.10821	0.0851679	INDEL	662	740	0.84666	ENSG00000139722	ENSG00000139722	NA	rs35826147
QTS000010	ftp://ftp.ebi.ac.uk/pub/databases/spot/eQTL/sumstats/QTS000010/QTD000082/QTD000082.all.tsv.gz	ILMN_1711699	12	122824428	C	CA	chr12_122824428_C_CA	74	0.105405	0.595061	0.0605842	0.113881	INDEL	662	740	0.84666	ENSG00000130787	ENSG00000130787	NA	rs35826147
QTS000010	ftp://ftp.ebi.ac.uk/pub/databases/spot/eQTL/sumstats/QTS000010/QTD000082/QTD000082.all.tsv.gz	ILMN_1723058	12	122824428	C	CA	chr12_122824428_C_CA	74	0.105405	0.170558	0.144776	0.10543	INDEL	662	740	0.84666	ENSG00000130779	ENSG00000130779	NA	rs35826147
QTS000010	ftp://ftp.ebi.ac.uk/pub/databases/spot/eQTL/sumstats/QTS000010/QTD000082/QTD000082.all.tsv.gz	ILMN_1725187	12	122824428	C	CA	chr12_122824428_C_CA	74	0.105405	0.96404	-0.0047437	0.105144	INDEL	662	740	0.84666	ENSG00000090975	ENSG00000090975	NA	rs35826147
QTS000010	ftp://ftp.ebi.ac.uk/pub/databases/spot/eQTL/sumstats/QTS000010/QTD000082/QTD000082.all.tsv.gz	ILMN_1725571	12	122824428	C	CA	chr12_122824428_C_CA	74	0.105405	0.81876	-0.027267	0.118908	INDEL	662	740	0.84666	ENSG00000197653	ENSG00000197653	NA	rs35826147
QTS000010	ftp://ftp.ebi.ac.uk/pub/databases/spot/eQTL/sumstats/QTS000010/QTD000082/QTD000082.all.tsv.gz	ILMN_1725666	12	122824428	C	CA	chr12_122824428_C_CA	74	0.105405	0.00786825	0.219274	0.0820377	INDEL	662	740	0.84666	ENSG00000111358	ENSG00000111358	NA	rs35826147
QTS000010	ftp://ftp.ebi.ac.uk/pub/databases/spot/eQTL/sumstats/QTS000010/QTD000082/QTD000082.all.tsv.gz	ILMN_1732516	12	122824428	C	CA	chr12_122824428_C_CA	74	0.105405	0.429105	0.0761266	0.0961644	INDEL	662	740	0.84666	ENSG00000184445	ENSG00000184445	NA	rs35826147
QTS000010	ftp://ftp.ebi.ac.uk/pub/databases/spot/eQTL/sumstats/QTS000010/QTD000082/QTD000082.all.tsv.gz	ILMN_1732767	12	122824428	C	CA	chr12_122824428_C_CA	74	0.105405	0.695003	-0.0462425	0.117847	INDEL	662	740	0.84666	ENSG00000110801	ENSG00000110801	NA	rs35826147
QTS000010	ftp://ftp.ebi.ac.uk/pub/databases/spot/eQTL/sumstats/QTS000010/QTD000082/QTD000082.all.tsv.gz	ILMN_1739943	12	122824428	C	CA	chr12_122824428_C_CA	74	0.105405	0.227099	0.0900295	0.074407	INDEL	662	740	0.84666	ENSG00000139697	ENSG00000139697	NA	rs35826147
QTS000010	ftp://ftp.ebi.ac.uk/pub/databases/spot/eQTL/sumstats/QTS000010/QTD000082/QTD000082.all.tsv.gz	ILMN_1745688	12	122824428	C	CA	chr12_122824428_C_CA	74	0.105405	0.710208	-0.044806	0.120487	INDEL	662	740	0.84666	ENSG00000158104	ENSG00000158104	NA	rs35826147
QTS000010	ftp://ftp.ebi.ac.uk/pub/databases/spot/eQTL/sumstats/QTS000010/QTD000082/QTD000082.all.tsv.gz	ILMN_1750497	12	122824428	C	CA	chr12_122824428_C_CA	74	0.105405	0.345202	0.0878624	0.0929569	INDEL	662	740	0.84666	ENSG00000182782	ENSG00000182782	NA	rs35826147
QTS000010	ftp://ftp.ebi.ac.uk/pub/databases/spot/eQTL/sumstats/QTS000010/QTD000082/QTD000082.all.tsv.gz	ILMN_1753716	12	122824428	C	CA	chr12_122824428_C_CA	74	0.105405	0.342148	-0.0607144	0.0638291	INDEL	662	740	0.84666	ENSG00000111361	ENSG00000111361	NA	rs35826147
QTS000010	ftp://ftp.ebi.ac.uk/pub/databases/spot/eQTL/sumstats/QTS000010/QTD000082/QTD000082.all.tsv.gz	ILMN_1757910	12	122824428	C	CA	chr12_122824428_C_CA	74	0.105405	0.822877	0.0277253	0.123768	INDEL	662	740	0.84666	ENSG00000130787	ENSG00000130787	NA	rs35826147
QTS000010	ftp://ftp.ebi.ac.uk/pub/databases/spot/eQTL/sumstats/QTS000010/QTD000082/QTD000082.all.tsv.gz	ILMN_1760954	12	122824428	C	CA	chr12_122824428_C_CA	74	0.105405	0.633093	-0.0361834	0.0757305	INDEL	662	740	0.84666	ENSG00000139726	ENSG00000139726	NA	rs35826147
QTS000010	ftp://ftp.ebi.ac.uk/pub/databases/spot/eQTL/sumstats/QTS000010/QTD000082/QTD000082.all.tsv.gz	ILMN_1771260	12	122824428	C	CA	chr12_122824428_C_CA	74	0.105405	0.626755	0.0582291	0.119635	INDEL	662	740	0.84666	ENSG00000176383	ENSG00000176383	NA	rs35826147
QTS000010	ftp://ftp.ebi.ac.uk/pub/databases/spot/eQTL/sumstats/QTS000010/QTD000082/QTD000082.all.tsv.gz	ILMN_1772845	12	122824428	C	CA	chr12_122824428_C_CA	74	0.105405	0.843713	0.0152047	0.0770678	INDEL	662	740	0.84666	ENSG00000184209	ENSG00000184209	NA	rs35826147
QTS000010	ftp://ftp.ebi.ac.uk/pub/databases/spot/eQTL/sumstats/QTS000010/QTD000082/QTD000082.all.tsv.gz	ILMN_1779835	12	122824428	C	CA	chr12_122824428_C_CA	74	0.105405	0.277983	-0.119973	0.110419	INDEL	662	740	0.84666	ENSG00000182196	ENSG00000182196	NA	rs35826147
QTS000010	ftp://ftp.ebi.ac.uk/pub/databases/spot/eQTL/sumstats/QTS000010/QTD000082/QTD000082.all.tsv.gz	ILMN_1787845	12	122824428	C	CA	chr12_122824428_C_CA	74	0.105405	0.772538	-0.0354574	0.122572	INDEL	662	740	0.84666	ENSG00000130787	ENSG00000130787	NA	rs35826147
QTS000010	ftp://ftp.ebi.ac.uk/pub/databases/spot/eQTL/sumstats/QTS000010/QTD000082/QTD000082.all.tsv.gz	ILMN_1788928	12	122824428	C	CA	chr12_122824428_C_CA	74	0.105405	0.447635	-0.0876005	0.115232	INDEL	662	740	0.84666	ENSG00000150967	ENSG00000150967	NA	rs35826147
QTS000010	ftp://ftp.ebi.ac.uk/pub/databases/spot/eQTL/sumstats/QTS000010/QTD000082/QTD000082.all.tsv.gz	ILMN_1791149	12	122824428	C	CA	chr12_122824428_C_CA	74	0.105405	0.0408075	-0.162643	0.0792232	INDEL	662	740	0.84666	ENSG00000182196	ENSG00000182196	NA	rs35826147
QTS000010	ftp://ftp.ebi.ac.uk/pub/databases/spot/eQTL/sumstats/QTS000010/QTD000082/QTD000082.all.tsv.gz	ILMN_1792092	12	122824428	C	CA	chr12_122824428_C_CA	74	0.105405	0.851899	0.0129849	0.0695004	INDEL	662	740	0.84666	ENSG00000033030	ENSG00000033030	NA	rs35826147
QTS000010	ftp://ftp.ebi.ac.uk/pub/databases/spot/eQTL/sumstats/QTS000010/QTD000082/QTD000082.all.tsv.gz	ILMN_1797425	12	122824428	C	CA	chr12_122824428_C_CA	74	0.105405	0.681819	-0.0346117	0.0843531	INDEL	662	740	0.84666	ENSG00000111364	ENSG00000111364	NA	rs35826147
QTS000010	ftp://ftp.ebi.ac.uk/pub/databases/spot/eQTL/sumstats/QTS000010/QTD000082/QTD000082.all.tsv.gz	ILMN_1800341	12	122824428	C	CA	chr12_122824428_C_CA	74	0.105405	0.818825	-0.0257718	0.112429	INDEL	662	740	0.84666	ENSG00000158023	ENSG00000158023	NA	rs35826147
QTS000010	ftp://ftp.ebi.ac.uk/pub/databases/spot/eQTL/sumstats/QTS000010/QTD000082/QTD000082.all.tsv.gz	ILMN_1805643	12	122824428	C	CA	chr12_122824428_C_CA	74	0.105405	0.49537	0.0785657	0.115115	INDEL	662	740	0.84666	ENSG00000188026	ENSG00000188026	NA	rs35826147
QTS000010	ftp://ftp.ebi.ac.uk/pub/databases/spot/eQTL/sumstats/QTS000010/QTD000082/QTD000082.all.tsv.gz	ILMN_1811272	12	122824428	C	CA	chr12_122824428_C_CA	74	0.105405	0.552435	-0.0698022	0.117377	INDEL	662	740	0.84666	ENSG00000196917	ENSG00000196917	NA	rs35826147
QTS000010	ftp://ftp.ebi.ac.uk/pub/databases/spot/eQTL/sumstats/QTS000010/QTD000082/QTD000082.all.tsv.gz	ILMN_1812721	12	122824428	C	CA	chr12_122824428_C_CA	74	0.105405	0.0906892	0.200772	0.118353	INDEL	662	740	0.84666	ENSG00000130787	ENSG00000130787	NA	rs35826147
QTS000010	ftp://ftp.ebi.ac.uk/pub/databases/spot/eQTL/sumstats/QTS000010/QTD000082/QTD000082.all.tsv.gz	ILMN_1849192	12	122824428	C	CA	chr12_122824428_C_CA	74	0.105405	0.326331	0.119342	0.12142	INDEL	662	740	0.84666	ENSG00000256546	ENSG00000256546	NA	rs35826147
QTS000010	ftp://ftp.ebi.ac.uk/pub/databases/spot/eQTL/sumstats/QTS000010/QTD000082/QTD000082.all.tsv.gz	ILMN_2133125	12	122824428	C	CA	chr12_122824428_C_CA	74	0.105405	0.296959	0.125591	0.120238	INDEL	662	740	0.84666	ENSG00000158113	ENSG00000158113	NA	rs35826147
QTS000010	ftp://ftp.ebi.ac.uk/pub/databases/spot/eQTL/sumstats/QTS000010/QTD000082/QTD000082.all.tsv.gz	ILMN_2161848	12	122824428	C	CA	chr12_122824428_C_CA	74	0.105405	0.297561	0.125749	0.12054	INDEL	662	740	0.84666	ENSG00000196917	ENSG00000196917	NA	rs35826147
QTS000010	ftp://ftp.ebi.ac.uk/pub/databases/spot/eQTL/sumstats/QTS000010/QTD000082/QTD000082.all.tsv.gz	ILMN_2201866	12	122824428	C	CA	chr12_122824428_C_CA	74	0.105405	0.0697912	-0.216736	0.119167	INDEL	662	740	0.84666	ENSG00000204671	ENSG00000204671	NA	rs35826147
QTS000010	ftp://ftp.ebi.ac.uk/pub/databases/spot/eQTL/sumstats/QTS000010/QTD000082/QTD000082.all.tsv.gz	ILMN_2288402	12	122824428	C	CA	chr12_122824428_C_CA	74	0.105405	0.124427	0.186657	0.121198	INDEL	662	740	0.84666	ENSG00000130787	ENSG00000130787	NA	rs35826147
QTS000010	ftp://ftp.ebi.ac.uk/pub/databases/spot/eQTL/sumstats/QTS000010/QTD000082/QTD000082.all.tsv.gz	ILMN_2310589	12	122824428	C	CA	chr12_122824428_C_CA	74	0.105405	0.750895	-0.0303545	0.0955428	INDEL	662	740	0.84666	ENSG00000184047	ENSG00000184047	NA	rs35826147
QTS000010	ftp://ftp.ebi.ac.uk/pub/databases/spot/eQTL/sumstats/QTS000010/QTD000082/QTD000082.all.tsv.gz	ILMN_2332990	12	122824428	C	CA	chr12_122824428_C_CA	74	0.105405	0.375027	-0.0545072	0.0613672	INDEL	662	740	0.84666	ENSG00000184047	ENSG00000184047	NA	rs35826147
QTS000010	ftp://ftp.ebi.ac.uk/pub/databases/spot/eQTL/sumstats/QTS000010/QTD000082/QTD000082.all.tsv.gz	ILMN_2343047	12	122824428	C	CA	chr12_122824428_C_CA	74	0.105405	0.0399707	-0.239843	0.116337	INDEL	662	740	0.84666	ENSG00000150967	ENSG00000150967	NA	rs35826147
QTS000010	ftp://ftp.ebi.ac.uk/pub/databases/spot/eQTL/sumstats/QTS000010/QTD000082/QTD000082.all.tsv.gz	ILMN_2343048	12	122824428	C	CA	chr12_122824428_C_CA	74	0.105405	0.23539	0.133188	0.112054	INDEL	662	740	0.84666	ENSG00000150967	ENSG00000150967	NA	rs35826147
QTS000010	ftp://ftp.ebi.ac.uk/pub/databases/spot/eQTL/sumstats/QTS000010/QTD000082/QTD000082.all.tsv.gz	ILMN_2358277	12	122824428	C	CA	chr12_122824428_C_CA	74	0.105405	0.794985	0.0187428	0.0720771	INDEL	662	740	0.84666	ENSG00000111011	ENSG00000111011	NA	rs35826147
QTS000010	ftp://ftp.ebi.ac.uk/pub/databases/spot/eQTL/sumstats/QTS000010/QTD000082/QTD000082.all.tsv.gz	ILMN_2358278	12	122824428	C	CA	chr12_122824428_C_CA	74	0.105405	0.925659	0.00713151	0.0763756	INDEL	662	740	0.84666	ENSG00000111011	ENSG00000111011	NA	rs35826147
QTS000010	ftp://ftp.ebi.ac.uk/pub/databases/spot/eQTL/sumstats/QTS000010/QTD000082/QTD000082.all.tsv.gz	ILMN_2378081	12	122824428	C	CA	chr12_122824428_C_CA	74	0.105405	0.380284	0.105316	0.119886	INDEL	662	740	0.84666	ENSG00000110987	ENSG00000110987	NA	rs35826147
QTS000010	ftp://ftp.ebi.ac.uk/pub/databases/spot/eQTL/sumstats/QTS000010/QTD000082/QTD000082.all.tsv.gz	ILMN_2393144	12	122824428	C	CA	chr12_122824428_C_CA	74	0.105405	0.568552	-0.0390519	0.0684259	INDEL	662	740	0.84666	ENSG00000182196	ENSG00000182196	NA	rs35826147
QTS000010	ftp://ftp.ebi.ac.uk/pub/databases/spot/eQTL/sumstats/QTS000010/QTD000082/QTD000082.all.tsv.gz	ILMN_2395285	12	122824428	C	CA	chr12_122824428_C_CA	74	0.105405	0.762147	0.0155936	0.051482	INDEL	662	740	0.84666	ENSG00000184209	ENSG00000184209	NA	rs35826147
QTS000010	ftp://ftp.ebi.ac.uk/pub/databases/spot/eQTL/sumstats/QTS000010/QTD000082/QTD000082.all.tsv.gz	ILMN_2396148	12	122824428	C	CA	chr12_122824428_C_CA	74	0.105405	0.154405	-0.172673	0.120988	INDEL	662	740	0.84666	ENSG00000130787	ENSG00000130787	NA	rs35826147
QTS000010	ftp://ftp.ebi.ac.uk/pub/databases/spot/eQTL/sumstats/QTS000010/QTD000082/QTD000082.all.tsv.gz	ILMN_2404085	12	122824428	C	CA	chr12_122824428_C_CA	74	0.105405	0.809656	-0.0157922	0.065514	INDEL	662	740	0.84666	ENSG00000130779	ENSG00000130779	NA	rs35826147
QTS000010	ftp://ftp.ebi.ac.uk/pub/databases/spot/eQTL/sumstats/QTS000010/QTD000082/QTD000082.all.tsv.gz	ILMN_3208881	12	122824428	C	CA	chr12_122824428_C_CA	74	0.105405	0.723616	-0.0346218	0.0978266	INDEL	662	740	0.84666	ENSG00000183955	ENSG00000183955	NA	rs35826147
QTS000010	ftp://ftp.ebi.ac.uk/pub/databases/spot/eQTL/sumstats/QTS000010/QTD000082/QTD000082.all.tsv.gz	ILMN_3229052	12	122824428	C	CA	chr12_122824428_C_CA	74	0.105405	0.990042	0.0013806	0.110535	INDEL	662	740	0.84666	ENSG00000184209	ENSG00000184209	NA	rs35826147
QTS000010	ftp://ftp.ebi.ac.uk/pub/databases/spot/eQTL/sumstats/QTS000010/QTD000082/QTD000082.all.tsv.gz	ILMN_3236695	12	122824428	C	CA	chr12_122824428_C_CA	74	0.105405	0.457208	-0.0900355	0.120972	INDEL	662	740	0.84666	ENSG00000256092	ENSG00000256092	NA	rs35826147
QTS000010	ftp://ftp.ebi.ac.uk/pub/databases/spot/eQTL/sumstats/QTS000010/QTD000082/QTD000082.all.tsv.gz	ILMN_3249006	12	122824428	C	CA	chr12_122824428_C_CA	74	0.105405	0.58974	0.0554739	0.102786	INDEL	662	740	0.84666	ENSG00000183955	ENSG00000183955	NA	rs35826147
QTS000010	ftp://ftp.ebi.ac.uk/pub/databases/spot/eQTL/sumstats/QTS000010/QTD000082/QTD000082.all.tsv.gz	ILMN_1651936	12	122824607	TTATCCATAAAGAACTAAAAGTAGAA	T	chr12_122824607_TTATCCATAAAGAACTAAAAGTAGAA_T	18	0.0243243	0.273835	0.224278	0.204639	INDEL	18	740	0.99356	ENSG00000183955	ENSG00000183955	NA	rs143305253
QTS000010	ftp://ftp.ebi.ac.uk/pub/databases/spot/eQTL/sumstats/QTS000010/QTD000082/QTD000082.all.tsv.gz	ILMN_1654421	12	122824607	TTATCCATAAAGAACTAAAAGTAGAA	T	chr12_122824607_TTATCCATAAAGAACTAAAAGTAGAA_T	18	0.0243243	0.0438324	0.446467	0.220706	INDEL	18	740	0.99356	ENSG00000051825	ENSG00000051825	NA	rs143305253
QTS000010	ftp://ftp.ebi.ac.uk/pub/databases/spot/eQTL/sumstats/QTS000010/QTD000082/QTD000082.all.tsv.gz	ILMN_1654939	12	122824607	TTATCCATAAAGAACTAAAAGTAGAA	T	chr12_122824607_TTATCCATAAAGAACTAAAAGTAGAA_T	18	0.0243243	0.434424	-0.156123	0.19951	INDEL	18	740	0.99356	ENSG00000086598	ENSG00000086598	NA	rs143305253
QTS000010	ftp://ftp.ebi.ac.uk/pub/databases/spot/eQTL/sumstats/QTS000010/QTD000082/QTD000082.all.tsv.gz	ILMN_1662316	12	122824607	TTATCCATAAAGAACTAAAAGTAGAA	T	chr12_122824607_TTATCCATAAAGAACTAAAAGTAGAA_T	18	0.0243243	0.43557	-0.144646	0.185305	INDEL	18	740	0.99356	ENSG00000139719	ENSG00000139719	NA	rs143305253
QTS000010	ftp://ftp.ebi.ac.uk/pub/databases/spot/eQTL/sumstats/QTS000010/QTD000082/QTD000082.all.tsv.gz	ILMN_1663370	12	122824607	TTATCCATAAAGAACTAAAAGTAGAA	T	chr12_122824607_TTATCCATAAAGAACTAAAAGTAGAA_T	18	0.0243243	0.337597	-0.232638	0.242275	INDEL	18	740	0.99356	ENSG00000130783	ENSG00000130783	NA	rs143305253
QTS000010	ftp://ftp.ebi.ac.uk/pub/databases/spot/eQTL/sumstats/QTS000010/QTD000082/QTD000082.all.tsv.gz	ILMN_1665335	12	122824607	TTATCCATAAAGAACTAAAAGTAGAA	T	chr12_122824607_TTATCCATAAAGAACTAAAAGTAGAA_T	18	0.0243243	0.247406	0.178447	0.154022	INDEL	18	740	0.99356	ENSG00000184047	ENSG00000184047	NA	rs143305253
QTS000010	ftp://ftp.ebi.ac.uk/pub/databases/spot/eQTL/sumstats/QTS000010/QTD000082/QTD000082.all.tsv.gz	ILMN_1665996	12	122824607	TTATCCATAAAGAACTAAAAGTAGAA	T	chr12_122824607_TTATCCATAAAGAACTAAAAGTAGAA_T	18	0.0243243	0.0582436	0.415	0.218422	INDEL	18	740	0.99356	ENSG00000110987	ENSG00000110987	NA	rs143305253
QTS000010	ftp://ftp.ebi.ac.uk/pub/databases/spot/eQTL/sumstats/QTS000010/QTD000082/QTD000082.all.tsv.gz	ILMN_1667510	12	122824607	TTATCCATAAAGAACTAAAAGTAGAA	T	chr12_122824607_TTATCCATAAAGAACTAAAAGTAGAA_T	18	0.0243243	0.895002	0.0313498	0.237369	INDEL	18	740	0.99356	ENSG00000130921	ENSG00000130921	NA	rs143305253
QTS000010	ftp://ftp.ebi.ac.uk/pub/databases/spot/eQTL/sumstats/QTS000010/QTD000082/QTD000082.all.tsv.gz	ILMN_1668743	12	122824607	TTATCCATAAAGAACTAAAAGTAGAA	T	chr12_122824607_TTATCCATAAAGAACTAAAAGTAGAA_T	18	0.0243243	0.242342	-0.190555	0.162714	INDEL	18	740	0.99356	ENSG00000150977	ENSG00000150977	NA	rs143305253
QTS000010	ftp://ftp.ebi.ac.uk/pub/databases/spot/eQTL/sumstats/QTS000010/QTD000082/QTD000082.all.tsv.gz	ILMN_1677693	12	122824607	TTATCCATAAAGAACTAAAAGTAGAA	T	chr12_122824607_TTATCCATAAAGAACTAAAAGTAGAA_T	18	0.0243243	0.169476	-0.24966	0.181348	INDEL	18	740	0.99356	ENSG00000255398	ENSG00000255398	NA	rs143305253
QTS000010	ftp://ftp.ebi.ac.uk/pub/databases/spot/eQTL/sumstats/QTS000010/QTD000082/QTD000082.all.tsv.gz	ILMN_1678490	12	122824607	TTATCCATAAAGAACTAAAAGTAGAA	T	chr12_122824607_TTATCCATAAAGAACTAAAAGTAGAA_T	18	0.0243243	0.756936	-0.0401178	0.129518	INDEL	18	740	0.99356	ENSG00000150977	ENSG00000150977	NA	rs143305253
QTS000010	ftp://ftp.ebi.ac.uk/pub/databases/spot/eQTL/sumstats/QTS000010/QTD000082/QTD000082.all.tsv.gz	ILMN_1684038	12	122824607	TTATCCATAAAGAACTAAAAGTAGAA	T	chr12_122824607_TTATCCATAAAGAACTAAAAGTAGAA_T	18	0.0243243	0.517794	-0.130445	0.201492	INDEL	18	740	0.99356	ENSG00000130779	ENSG00000130779	NA	rs143305253
QTS000010	ftp://ftp.ebi.ac.uk/pub/databases/spot/eQTL/sumstats/QTS000010/QTD000082/QTD000082.all.tsv.gz	ILMN_1692281	12	122824607	TTATCCATAAAGAACTAAAAGTAGAA	T	chr12_122824607_TTATCCATAAAGAACTAAAAGTAGAA_T	18	0.0243243	0.296442	-0.255013	0.243884	INDEL	18	740	0.99356	ENSG00000197653	ENSG00000197653	NA	rs143305253
QTS000010	ftp://ftp.ebi.ac.uk/pub/databases/spot/eQTL/sumstats/QTS000010/QTD000082/QTD000082.all.tsv.gz	ILMN_1693987	12	122824607	TTATCCATAAAGAACTAAAAGTAGAA	T	chr12_122824607_TTATCCATAAAGAACTAAAAGTAGAA_T	18	0.0243243	0.962183	0.0112228	0.236527	INDEL	18	740	0.99356	ENSG00000175727	ENSG00000175727	NA	rs143305253
QTS000010	ftp://ftp.ebi.ac.uk/pub/databases/spot/eQTL/sumstats/QTS000010/QTD000082/QTD000082.all.tsv.gz	ILMN_1700380	12	122824607	TTATCCATAAAGAACTAAAAGTAGAA	T	chr12_122824607_TTATCCATAAAGAACTAAAAGTAGAA_T	18	0.0243243	0.566733	-0.0967005	0.168642	INDEL	18	740	0.99356	ENSG00000185344	ENSG00000185344	NA	rs143305253
QTS000010	ftp://ftp.ebi.ac.uk/pub/databases/spot/eQTL/sumstats/QTS000010/QTD000082/QTD000082.all.tsv.gz	ILMN_1701905	12	122824607	TTATCCATAAAGAACTAAAAGTAGAA	T	chr12_122824607_TTATCCATAAAGAACTAAAAGTAGAA_T	18	0.0243243	0.222589	0.294992	0.241438	INDEL	18	740	0.99356	ENSG00000130783	ENSG00000130783	NA	rs143305253
QTS000010	ftp://ftp.ebi.ac.uk/pub/databases/spot/eQTL/sumstats/QTS000010/QTD000082/QTD000082.all.tsv.gz	ILMN_1704019	12	122824607	TTATCCATAAAGAACTAAAAGTAGAA	T	chr12_122824607_TTATCCATAAAGAACTAAAAGTAGAA_T	18	0.0243243	0.0856446	0.394677	0.22898	INDEL	18	740	0.99356	ENSG00000111325	ENSG00000111325	NA	rs143305253
QTS000010	ftp://ftp.ebi.ac.uk/pub/databases/spot/eQTL/sumstats/QTS000010/QTD000082/QTD000082.all.tsv.gz	ILMN_1706345	12	122824607	TTATCCATAAAGAACTAAAAGTAGAA	T	chr12_122824607_TTATCCATAAAGAACTAAAAGTAGAA_T	18	0.0243243	0.205782	0.296115	0.233608	INDEL	18	740	0.99356	ENSG00000168778	ENSG00000168778	NA	rs143305253
QTS000010	ftp://ftp.ebi.ac.uk/pub/databases/spot/eQTL/sumstats/QTS000010/QTD000082/QTD000082.all.tsv.gz	ILMN_1706886	12	122824607	TTATCCATAAAGAACTAAAAGTAGAA	T	chr12_122824607_TTATCCATAAAGAACTAAAAGTAGAA_T	18	0.0243243	0.975632	0.00661351	0.216361	INDEL	18	740	0.99356	ENSG00000110987	ENSG00000110987	NA	rs143305253
QTS000010	ftp://ftp.ebi.ac.uk/pub/databases/spot/eQTL/sumstats/QTS000010/QTD000082/QTD000082.all.tsv.gz	ILMN_1710427	12	122824607	TTATCCATAAAGAACTAAAAGTAGAA	T	chr12_122824607_TTATCCATAAAGAACTAAAAGTAGAA_T	18	0.0243243	0.0514765	-0.330339	0.169051	INDEL	18	740	0.99356	ENSG00000139722	ENSG00000139722	NA	rs143305253
QTS000010	ftp://ftp.ebi.ac.uk/pub/databases/spot/eQTL/sumstats/QTS000010/QTD000082/QTD000082.all.tsv.gz	ILMN_1711699	12	122824607	TTATCCATAAAGAACTAAAAGTAGAA	T	chr12_122824607_TTATCCATAAAGAACTAAAAGTAGAA_T	18	0.0243243	0.590112	-0.122249	0.226739	INDEL	18	740	0.99356	ENSG00000130787	ENSG00000130787	NA	rs143305253
QTS000010	ftp://ftp.ebi.ac.uk/pub/databases/spot/eQTL/sumstats/QTS000010/QTD000082/QTD000082.all.tsv.gz	ILMN_1723058	12	122824607	TTATCCATAAAGAACTAAAAGTAGAA	T	chr12_122824607_TTATCCATAAAGAACTAAAAGTAGAA_T	18	0.0243243	0.626574	0.102461	0.210401	INDEL	18	740	0.99356	ENSG00000130779	ENSG00000130779	NA	rs143305253
QTS000010	ftp://ftp.ebi.ac.uk/pub/databases/spot/eQTL/sumstats/QTS000010/QTD000082/QTD000082.all.tsv.gz	ILMN_1725187	12	122824607	TTATCCATAAAGAACTAAAAGTAGAA	T	chr12_122824607_TTATCCATAAAGAACTAAAAGTAGAA_T	18	0.0243243	0.367554	0.188659	0.209106	INDEL	18	740	0.99356	ENSG00000090975	ENSG00000090975	NA	rs143305253
QTS000010	ftp://ftp.ebi.ac.uk/pub/databases/spot/eQTL/sumstats/QTS000010/QTD000082/QTD000082.all.tsv.gz	ILMN_1725571	12	122824607	TTATCCATAAAGAACTAAAAGTAGAA	T	chr12_122824607_TTATCCATAAAGAACTAAAAGTAGAA_T	18	0.0243243	0.847899	-0.0454429	0.236756	INDEL	18	740	0.99356	ENSG00000197653	ENSG00000197653	NA	rs143305253
QTS000010	ftp://ftp.ebi.ac.uk/pub/databases/spot/eQTL/sumstats/QTS000010/QTD000082/QTD000082.all.tsv.gz	ILMN_1725666	12	122824607	TTATCCATAAAGAACTAAAAGTAGAA	T	chr12_122824607_TTATCCATAAAGAACTAAAAGTAGAA_T	18	0.0243243	0.451531	-0.124242	0.164844	INDEL	18	740	0.99356	ENSG00000111358	ENSG00000111358	NA	rs143305253
QTS000010	ftp://ftp.ebi.ac.uk/pub/databases/spot/eQTL/sumstats/QTS000010/QTD000082/QTD000082.all.tsv.gz	ILMN_1732516	12	122824607	TTATCCATAAAGAACTAAAAGTAGAA	T	chr12_122824607_TTATCCATAAAGAACTAAAAGTAGAA_T	18	0.0243243	0.835371	0.0398521	0.191624	INDEL	18	740	0.99356	ENSG00000184445	ENSG00000184445	NA	rs143305253
QTS000010	ftp://ftp.ebi.ac.uk/pub/databases/spot/eQTL/sumstats/QTS000010/QTD000082/QTD000082.all.tsv.gz	ILMN_1732767	12	122824607	TTATCCATAAAGAACTAAAAGTAGAA	T	chr12_122824607_TTATCCATAAAGAACTAAAAGTAGAA_T	18	0.0243243	0.105129	-0.379873	0.233821	INDEL	18	740	0.99356	ENSG00000110801	ENSG00000110801	NA	rs143305253
QTS000010	ftp://ftp.ebi.ac.uk/pub/databases/spot/eQTL/sumstats/QTS000010/QTD000082/QTD000082.all.tsv.gz	ILMN_1739943	12	122824607	TTATCCATAAAGAACTAAAAGTAGAA	T	chr12_122824607_TTATCCATAAAGAACTAAAAGTAGAA_T	18	0.0243243	0.128156	-0.225648	0.147968	INDEL	18	740	0.99356	ENSG00000139697	ENSG00000139697	NA	rs143305253
QTS000010	ftp://ftp.ebi.ac.uk/pub/databases/spot/eQTL/sumstats/QTS000010/QTD000082/QTD000082.all.tsv.gz	ILMN_1745688	12	122824607	TTATCCATAAAGAACTAAAAGTAGAA	T	chr12_122824607_TTATCCATAAAGAACTAAAAGTAGAA_T	18	0.0243243	0.501938	0.161169	0.239788	INDEL	18	740	0.99356	ENSG00000158104	ENSG00000158104	NA	rs143305253
QTS000010	ftp://ftp.ebi.ac.uk/pub/databases/spot/eQTL/sumstats/QTS000010/QTD000082/QTD000082.all.tsv.gz	ILMN_1750497	12	122824607	TTATCCATAAAGAACTAAAAGTAGAA	T	chr12_122824607_TTATCCATAAAGAACTAAAAGTAGAA_T	18	0.0243243	0.944575	-0.0128922	0.185312	INDEL	18	740	0.99356	ENSG00000182782	ENSG00000182782	NA	rs143305253
QTS000010	ftp://ftp.ebi.ac.uk/pub/databases/spot/eQTL/sumstats/QTS000010/QTD000082/QTD000082.all.tsv.gz	ILMN_1753716	12	122824607	TTATCCATAAAGAACTAAAAGTAGAA	T	chr12_122824607_TTATCCATAAAGAACTAAAAGTAGAA_T	18	0.0243243	0.297272	0.132622	0.127053	INDEL	18	740	0.99356	ENSG00000111361	ENSG00000111361	NA	rs143305253
QTS000010	ftp://ftp.ebi.ac.uk/pub/databases/spot/eQTL/sumstats/QTS000010/QTD000082/QTD000082.all.tsv.gz	ILMN_1757910	12	122824607	TTATCCATAAAGAACTAAAAGTAGAA	T	chr12_122824607_TTATCCATAAAGAACTAAAAGTAGAA_T	18	0.0243243	0.30014	-0.255334	0.24607	INDEL	18	740	0.99356	ENSG00000130787	ENSG00000130787	NA	rs143305253
QTS000010	ftp://ftp.ebi.ac.uk/pub/databases/spot/eQTL/sumstats/QTS000010/QTD000082/QTD000082.all.tsv.gz	ILMN_1760954	12	122824607	TTATCCATAAAGAACTAAAAGTAGAA	T	chr12_122824607_TTATCCATAAAGAACTAAAAGTAGAA_T	18	0.0243243	0.708082	0.0565102	0.150801	INDEL	18	740	0.99356	ENSG00000139726	ENSG00000139726	NA	rs143305253
QTS000010	ftp://ftp.ebi.ac.uk/pub/databases/spot/eQTL/sumstats/QTS000010/QTD000082/QTD000082.all.tsv.gz	ILMN_1771260	12	122824607	TTATCCATAAAGAACTAAAAGTAGAA	T	chr12_122824607_TTATCCATAAAGAACTAAAAGTAGAA_T	18	0.0243243	0.55566	-0.140481	0.23816	INDEL	18	740	0.99356	ENSG00000176383	ENSG00000176383	NA	rs143305253
QTS000010	ftp://ftp.ebi.ac.uk/pub/databases/spot/eQTL/sumstats/QTS000010/QTD000082/QTD000082.all.tsv.gz	ILMN_1772845	12	122824607	TTATCCATAAAGAACTAAAAGTAGAA	T	chr12_122824607_TTATCCATAAAGAACTAAAAGTAGAA_T	18	0.0243243	0.342247	-0.14575	0.153258	INDEL	18	740	0.99356	ENSG00000184209	ENSG00000184209	NA	rs143305253
QTS000010	ftp://ftp.ebi.ac.uk/pub/databases/spot/eQTL/sumstats/QTS000010/QTD000082/QTD000082.all.tsv.gz	ILMN_1779835	12	122824607	TTATCCATAAAGAACTAAAAGTAGAA	T	chr12_122824607_TTATCCATAAAGAACTAAAAGTAGAA_T	18	0.0243243	0.910649	-0.0247294	0.220209	INDEL	18	740	0.99356	ENSG00000182196	ENSG00000182196	NA	rs143305253
QTS000010	ftp://ftp.ebi.ac.uk/pub/databases/spot/eQTL/sumstats/QTS000010/QTD000082/QTD000082.all.tsv.gz	ILMN_1787845	12	122824607	TTATCCATAAAGAACTAAAAGTAGAA	T	chr12_122824607_TTATCCATAAAGAACTAAAAGTAGAA_T	18	0.0243243	0.881722	0.0363398	0.244067	INDEL	18	740	0.99356	ENSG00000130787	ENSG00000130787	NA	rs143305253
QTS000010	ftp://ftp.ebi.ac.uk/pub/databases/spot/eQTL/sumstats/QTS000010/QTD000082/QTD000082.all.tsv.gz	ILMN_1788928	12	122824607	TTATCCATAAAGAACTAAAAGTAGAA	T	chr12_122824607_TTATCCATAAAGAACTAAAAGTAGAA_T	18	0.0243243	0.457241	0.170752	0.22944	INDEL	18	740	0.99356	ENSG00000150967	ENSG00000150967	NA	rs143305253
QTS000010	ftp://ftp.ebi.ac.uk/pub/databases/spot/eQTL/sumstats/QTS000010/QTD000082/QTD000082.all.tsv.gz	ILMN_1791149	12	122824607	TTATCCATAAAGAACTAAAAGTAGAA	T	chr12_122824607_TTATCCATAAAGAACTAAAAGTAGAA_T	18	0.0243243	0.151876	0.227195	0.158211	INDEL	18	740	0.99356	ENSG00000182196	ENSG00000182196	NA	rs143305253
QTS000010	ftp://ftp.ebi.ac.uk/pub/databases/spot/eQTL/sumstats/QTS000010/QTD000082/QTD000082.all.tsv.gz	ILMN_1792092	12	122824607	TTATCCATAAAGAACTAAAAGTAGAA	T	chr12_122824607_TTATCCATAAAGAACTAAAAGTAGAA_T	18	0.0243243	0.611395	0.0703476	0.138334	INDEL	18	740	0.99356	ENSG00000033030	ENSG00000033030	NA	rs143305253
QTS000010	ftp://ftp.ebi.ac.uk/pub/databases/spot/eQTL/sumstats/QTS000010/QTD000082/QTD000082.all.tsv.gz	ILMN_1797425	12	122824607	TTATCCATAAAGAACTAAAAGTAGAA	T	chr12_122824607_TTATCCATAAAGAACTAAAAGTAGAA_T	18	0.0243243	0.579257	0.0931908	0.167917	INDEL	18	740	0.99356	ENSG00000111364	ENSG00000111364	NA	rs143305253
QTS000010	ftp://ftp.ebi.ac.uk/pub/databases/spot/eQTL/sumstats/QTS000010/QTD000082/QTD000082.all.tsv.gz	ILMN_1800341	12	122824607	TTATCCATAAAGAACTAAAAGTAGAA	T	chr12_122824607_TTATCCATAAAGAACTAAAAGTAGAA_T	18	0.0243243	0.931111	0.0193662	0.223865	INDEL	18	740	0.99356	ENSG00000158023	ENSG00000158023	NA	rs143305253
QTS000010	ftp://ftp.ebi.ac.uk/pub/databases/spot/eQTL/sumstats/QTS000010/QTD000082/QTD000082.all.tsv.gz	ILMN_1805643	12	122824607	TTATCCATAAAGAACTAAAAGTAGAA	T	chr12_122824607_TTATCCATAAAGAACTAAAAGTAGAA_T	18	0.0243243	0.121984	-0.354339	0.228576	INDEL	18	740	0.99356	ENSG00000188026	ENSG00000188026	NA	rs143305253
QTS000010	ftp://ftp.ebi.ac.uk/pub/databases/spot/eQTL/sumstats/QTS000010/QTD000082/QTD000082.all.tsv.gz	ILMN_1811272	12	122824607	TTATCCATAAAGAACTAAAAGTAGAA	T	chr12_122824607_TTATCCATAAAGAACTAAAAGTAGAA_T	18	0.0243243	0.527032	0.147963	0.233687	INDEL	18	740	0.99356	ENSG00000196917	ENSG00000196917	NA	rs143305253
QTS000010	ftp://ftp.ebi.ac.uk/pub/databases/spot/eQTL/sumstats/QTS000010/QTD000082/QTD000082.all.tsv.gz	ILMN_1812721	12	122824607	TTATCCATAAAGAACTAAAAGTAGAA	T	chr12_122824607_TTATCCATAAAGAACTAAAAGTAGAA_T	18	0.0243243	0.42147	-0.190242	0.236382	INDEL	18	740	0.99356	ENSG00000130787	ENSG00000130787	NA	rs143305253
QTS000010	ftp://ftp.ebi.ac.uk/pub/databases/spot/eQTL/sumstats/QTS000010/QTD000082/QTD000082.all.tsv.gz	ILMN_1849192	12	122824607	TTATCCATAAAGAACTAAAAGTAGAA	T	chr12_122824607_TTATCCATAAAGAACTAAAAGTAGAA_T	18	0.0243243	0.437347	-0.188071	0.241874	INDEL	18	740	0.99356	ENSG00000256546	ENSG00000256546	NA	rs143305253
QTS000010	ftp://ftp.ebi.ac.uk/pub/databases/spot/eQTL/sumstats/QTS000010/QTD000082/QTD000082.all.tsv.gz	ILMN_2133125	12	122824607	TTATCCATAAAGAACTAAAAGTAGAA	T	chr12_122824607_TTATCCATAAAGAACTAAAAGTAGAA_T	18	0.0243243	0.559335	-0.140048	0.239651	INDEL	18	740	0.99356	ENSG00000158113	ENSG00000158113	NA	rs143305253
QTS000010	ftp://ftp.ebi.ac.uk/pub/databases/spot/eQTL/sumstats/QTS000010/QTD000082/QTD000082.all.tsv.gz	ILMN_2161848	12	122824607	TTATCCATAAAGAACTAAAAGTAGAA	T	chr12_122824607_TTATCCATAAAGAACTAAAAGTAGAA_T	18	0.0243243	0.335392	0.23156	0.240053	INDEL	18	740	0.99356	ENSG00000196917	ENSG00000196917	NA	rs143305253
QTS000010	ftp://ftp.ebi.ac.uk/pub/databases/spot/eQTL/sumstats/QTS000010/QTD000082/QTD000082.all.tsv.gz	ILMN_2201866	12	122824607	TTATCCATAAAGAACTAAAAGTAGAA	T	chr12_122824607_TTATCCATAAAGAACTAAAAGTAGAA_T	18	0.0243243	0.793358	-0.0624823	0.238345	INDEL	18	740	0.99356	ENSG00000204671	ENSG00000204671	NA	rs143305253
QTS000010	ftp://ftp.ebi.ac.uk/pub/databases/spot/eQTL/sumstats/QTS000010/QTD000082/QTD000082.all.tsv.gz	ILMN_2288402	12	122824607	TTATCCATAAAGAACTAAAAGTAGAA	T	chr12_122824607_TTATCCATAAAGAACTAAAAGTAGAA_T	18	0.0243243	0.72314	0.0858255	0.242071	INDEL	18	740	0.99356	ENSG00000130787	ENSG00000130787	NA	rs143305253
QTS000010	ftp://ftp.ebi.ac.uk/pub/databases/spot/eQTL/sumstats/QTS000010/QTD000082/QTD000082.all.tsv.gz	ILMN_2310589	12	122824607	TTATCCATAAAGAACTAAAAGTAGAA	T	chr12_122824607_TTATCCATAAAGAACTAAAAGTAGAA_T	18	0.0243243	0.439902	0.146988	0.190096	INDEL	18	740	0.99356	ENSG00000184047	ENSG00000184047	NA	rs143305253
QTS000010	ftp://ftp.ebi.ac.uk/pub/databases/spot/eQTL/sumstats/QTS000010/QTD000082/QTD000082.all.tsv.gz	ILMN_2332990	12	122824607	TTATCCATAAAGAACTAAAAGTAGAA	T	chr12_122824607_TTATCCATAAAGAACTAAAAGTAGAA_T	18	0.0243243	0.103625	0.198848	0.121864	INDEL	18	740	0.99356	ENSG00000184047	ENSG00000184047	NA	rs143305253
QTS000010	ftp://ftp.ebi.ac.uk/pub/databases/spot/eQTL/sumstats/QTS000010/QTD000082/QTD000082.all.tsv.gz	ILMN_2343047	12	122824607	TTATCCATAAAGAACTAAAAGTAGAA	T	chr12_122824607_TTATCCATAAAGAACTAAAAGTAGAA_T	18	0.0243243	0.202503	0.296833	0.23248	INDEL	18	740	0.99356	ENSG00000150967	ENSG00000150967	NA	rs143305253
QTS000010	ftp://ftp.ebi.ac.uk/pub/databases/spot/eQTL/sumstats/QTS000010/QTD000082/QTD000082.all.tsv.gz	ILMN_2343048	12	122824607	TTATCCATAAAGAACTAAAAGTAGAA	T	chr12_122824607_TTATCCATAAAGAACTAAAAGTAGAA_T	18	0.0243243	0.340586	-0.213056	0.223261	INDEL	18	740	0.99356	ENSG00000150967	ENSG00000150967	NA	rs143305253
QTS000010	ftp://ftp.ebi.ac.uk/pub/databases/spot/eQTL/sumstats/QTS000010/QTD000082/QTD000082.all.tsv.gz	ILMN_2358277	12	122824607	TTATCCATAAAGAACTAAAAGTAGAA	T	chr12_122824607_TTATCCATAAAGAACTAAAAGTAGAA_T	18	0.0243243	0.298158	-0.14931	0.143303	INDEL	18	740	0.99356	ENSG00000111011	ENSG00000111011	NA	rs143305253
QTS000010	ftp://ftp.ebi.ac.uk/pub/databases/spot/eQTL/sumstats/QTS000010/QTD000082/QTD000082.all.tsv.gz	ILMN_2358278	12	122824607	TTATCCATAAAGAACTAAAAGTAGAA	T	chr12_122824607_TTATCCATAAAGAACTAAAAGTAGAA_T	18	0.0243243	0.93907	0.0116321	0.152067	INDEL	18	740	0.99356	ENSG00000111011	ENSG00000111011	NA	rs143305253
QTS000010	ftp://ftp.ebi.ac.uk/pub/databases/spot/eQTL/sumstats/QTS000010/QTD000082/QTD000082.all.tsv.gz	ILMN_2378081	12	122824607	TTATCCATAAAGAACTAAAAGTAGAA	T	chr12_122824607_TTATCCATAAAGAACTAAAAGTAGAA_T	18	0.0243243	0.42542	-0.19051	0.238743	INDEL	18	740	0.99356	ENSG00000110987	ENSG00000110987	NA	rs143305253
QTS000010	ftp://ftp.ebi.ac.uk/pub/databases/spot/eQTL/sumstats/QTS000010/QTD000082/QTD000082.all.tsv.gz	ILMN_2393144	12	122824607	TTATCCATAAAGAACTAAAAGTAGAA	T	chr12_122824607_TTATCCATAAAGAACTAAAAGTAGAA_T	18	0.0243243	0.588943	0.0736893	0.136245	INDEL	18	740	0.99356	ENSG00000182196	ENSG00000182196	NA	rs143305253
QTS000010	ftp://ftp.ebi.ac.uk/pub/databases/spot/eQTL/sumstats/QTS000010/QTD000082/QTD000082.all.tsv.gz	ILMN_2395285	12	122824607	TTATCCATAAAGAACTAAAAGTAGAA	T	chr12_122824607_TTATCCATAAAGAACTAAAAGTAGAA_T	18	0.0243243	0.931801	-0.00877934	0.102515	INDEL	18	740	0.99356	ENSG00000184209	ENSG00000184209	NA	rs143305253
QTS000010	ftp://ftp.ebi.ac.uk/pub/databases/spot/eQTL/sumstats/QTS000010/QTD000082/QTD000082.all.tsv.gz	ILMN_2396148	12	122824607	TTATCCATAAAGAACTAAAAGTAGAA	T	chr12_122824607_TTATCCATAAAGAACTAAAAGTAGAA_T	18	0.0243243	0.369785	0.216699	0.241308	INDEL	18	740	0.99356	ENSG00000130787	ENSG00000130787	NA	rs143305253
QTS000010	ftp://ftp.ebi.ac.uk/pub/databases/spot/eQTL/sumstats/QTS000010/QTD000082/QTD000082.all.tsv.gz	ILMN_2404085	12	122824607	TTATCCATAAAGAACTAAAAGTAGAA	T	chr12_122824607_TTATCCATAAAGAACTAAAAGTAGAA_T	18	0.0243243	0.880722	-0.0195882	0.130447	INDEL	18	740	0.99356	ENSG00000130779	ENSG00000130779	NA	rs143305253
QTS000010	ftp://ftp.ebi.ac.uk/pub/databases/spot/eQTL/sumstats/QTS000010/QTD000082/QTD000082.all.tsv.gz	ILMN_3208881	12	122824607	TTATCCATAAAGAACTAAAAGTAGAA	T	chr12_122824607_TTATCCATAAAGAACTAAAAGTAGAA_T	18	0.0243243	0.935699	0.0157276	0.194809	INDEL	18	740	0.99356	ENSG00000183955	ENSG00000183955	NA	rs143305253
QTS000010	ftp://ftp.ebi.ac.uk/pub/databases/spot/eQTL/sumstats/QTS000010/QTD000082/QTD000082.all.tsv.gz	ILMN_3229052	12	122824607	TTATCCATAAAGAACTAAAAGTAGAA	T	chr12_122824607_TTATCCATAAAGAACTAAAAGTAGAA_T	18	0.0243243	0.795377	-0.057112	0.220059	INDEL	18	740	0.99356	ENSG00000184209	ENSG00000184209	NA	rs143305253
QTS000010	ftp://ftp.ebi.ac.uk/pub/databases/spot/eQTL/sumstats/QTS000010/QTD000082/QTD000082.all.tsv.gz	ILMN_3236695	12	122824607	TTATCCATAAAGAACTAAAAGTAGAA	T	chr12_122824607_TTATCCATAAAGAACTAAAAGTAGAA_T	18	0.0243243	0.458664	0.178685	0.240861	INDEL	18	740	0.99356	ENSG00000256092	ENSG00000256092	NA	rs143305253
QTS000010	ftp://ftp.ebi.ac.uk/pub/databases/spot/eQTL/sumstats/QTS000010/QTD000082/QTD000082.all.tsv.gz	ILMN_3249006	12	122824607	TTATCCATAAAGAACTAAAAGTAGAA	T	chr12_122824607_TTATCCATAAAGAACTAAAAGTAGAA_T	18	0.0243243	0.555403	0.120784	0.204634	INDEL	18	740	0.99356	ENSG00000183955	ENSG00000183955	NA	rs143305253
QTS000010	ftp://ftp.ebi.ac.uk/pub/databases/spot/eQTL/sumstats/QTS000010/QTD000082/QTD000082.all.tsv.gz	ILMN_1651936	12	122824613	A	G	chr12_122824613_A_G	24	0.0337838	0.617937	0.08387	0.168003	SNP	25	740	0.99799	ENSG00000183955	ENSG00000183955	NA	rs111269428
QTS000010	ftp://ftp.ebi.ac.uk/pub/databases/spot/eQTL/sumstats/QTS000010/QTD000082/QTD000082.all.tsv.gz	ILMN_1654421	12	122824613	A	G	chr12_122824613_A_G	24	0.0337838	0.769108	0.0534567	0.18197	SNP	25	740	0.99799	ENSG00000051825	ENSG00000051825	NA	rs111269428
QTS000010	ftp://ftp.ebi.ac.uk/pub/databases/spot/eQTL/sumstats/QTS000010/QTD000082/QTD000082.all.tsv.gz	ILMN_1654939	12	122824613	A	G	chr12_122824613_A_G	24	0.0337838	0.829897	0.0351952	0.163704	SNP	25	740	0.99799	ENSG00000086598	ENSG00000086598	NA	rs111269428
QTS000010	ftp://ftp.ebi.ac.uk/pub/databases/spot/eQTL/sumstats/QTS000010/QTD000082/QTD000082.all.tsv.gz	ILMN_1662316	12	122824613	A	G	chr12_122824613_A_G	24	0.0337838	0.992589	-0.00141335	0.152058	SNP	25	740	0.99799	ENSG00000139719	ENSG00000139719	NA	rs111269428
QTS000010	ftp://ftp.ebi.ac.uk/pub/databases/spot/eQTL/sumstats/QTS000010/QTD000082/QTD000082.all.tsv.gz	ILMN_1663370	12	122824613	A	G	chr12_122824613_A_G	24	0.0337838	0.0148618	0.482771	0.197236	SNP	25	740	0.99799	ENSG00000130783	ENSG00000130783	NA	rs111269428
QTS000010	ftp://ftp.ebi.ac.uk/pub/databases/spot/eQTL/sumstats/QTS000010/QTD000082/QTD000082.all.tsv.gz	ILMN_1665335	12	122824613	A	G	chr12_122824613_A_G	24	0.0337838	0.360324	-0.115745	0.126369	SNP	25	740	0.99799	ENSG00000184047	ENSG00000184047	NA	rs111269428
QTS000010	ftp://ftp.ebi.ac.uk/pub/databases/spot/eQTL/sumstats/QTS000010/QTD000082/QTD000082.all.tsv.gz	ILMN_1665996	12	122824613	A	G	chr12_122824613_A_G	24	0.0337838	0.520843	0.115608	0.179883	SNP	25	740	0.99799	ENSG00000110987	ENSG00000110987	NA	rs111269428
QTS000010	ftp://ftp.ebi.ac.uk/pub/databases/spot/eQTL/sumstats/QTS000010/QTD000082/QTD000082.all.tsv.gz	ILMN_1667510	12	122824613	A	G	chr12_122824613_A_G	24	0.0337838	0.0228529	-0.441626	0.193201	SNP	25	740	0.99799	ENSG00000130921	ENSG00000130921	NA	rs111269428
QTS000010	ftp://ftp.ebi.ac.uk/pub/databases/spot/eQTL/sumstats/QTS000010/QTD000082/QTD000082.all.tsv.gz	ILMN_1668743	12	122824613	A	G	chr12_122824613_A_G	24	0.0337838	0.00544429	0.369761	0.132214	SNP	25	740	0.99799	ENSG00000150977	ENSG00000150977	NA	rs111269428
QTS000010	ftp://ftp.ebi.ac.uk/pub/databases/spot/eQTL/sumstats/QTS000010/QTD000082/QTD000082.all.tsv.gz	ILMN_1677693	12	122824613	A	G	chr12_122824613_A_G	24	0.0337838	0.400614	0.125331	0.148931	SNP	25	740	0.99799	ENSG00000255398	ENSG00000255398	NA	rs111269428
QTS000010	ftp://ftp.ebi.ac.uk/pub/databases/spot/eQTL/sumstats/QTS000010/QTD000082/QTD000082.all.tsv.gz	ILMN_1678490	12	122824613	A	G	chr12_122824613_A_G	24	0.0337838	0.0097976	0.273219	0.105209	SNP	25	740	0.99799	ENSG00000150977	ENSG00000150977	NA	rs111269428
QTS000010	ftp://ftp.ebi.ac.uk/pub/databases/spot/eQTL/sumstats/QTS000010/QTD000082/QTD000082.all.tsv.gz	ILMN_1684038	12	122824613	A	G	chr12_122824613_A_G	24	0.0337838	0.0529678	0.319261	0.164426	SNP	25	740	0.99799	ENSG00000130779	ENSG00000130779	NA	rs111269428
QTS000010	ftp://ftp.ebi.ac.uk/pub/databases/spot/eQTL/sumstats/QTS000010/QTD000082/QTD000082.all.tsv.gz	ILMN_1692281	12	122824613	A	G	chr12_122824613_A_G	24	0.0337838	0.481435	0.141034	0.200123	SNP	25	740	0.99799	ENSG00000197653	ENSG00000197653	NA	rs111269428
QTS000010	ftp://ftp.ebi.ac.uk/pub/databases/spot/eQTL/sumstats/QTS000010/QTD000082/QTD000082.all.tsv.gz	ILMN_1693987	12	122824613	A	G	chr12_122824613_A_G	24	0.0337838	0.235423	0.230025	0.193539	SNP	25	740	0.99799	ENSG00000175727	ENSG00000175727	NA	rs111269428
QTS000010	ftp://ftp.ebi.ac.uk/pub/databases/spot/eQTL/sumstats/QTS000010/QTD000082/QTD000082.all.tsv.gz	ILMN_1700380	12	122824613	A	G	chr12_122824613_A_G	24	0.0337838	0.227732	-0.166803	0.138047	SNP	25	740	0.99799	ENSG00000185344	ENSG00000185344	NA	rs111269428
QTS000010	ftp://ftp.ebi.ac.uk/pub/databases/spot/eQTL/sumstats/QTS000010/QTD000082/QTD000082.all.tsv.gz	ILMN_1701905	12	122824613	A	G	chr12_122824613_A_G	24	0.0337838	0.27764	-0.215325	0.198036	SNP	25	740	0.99799	ENSG00000130783	ENSG00000130783	NA	rs111269428
QTS000010	ftp://ftp.ebi.ac.uk/pub/databases/spot/eQTL/sumstats/QTS000010/QTD000082/QTD000082.all.tsv.gz	ILMN_1704019	12	122824613	A	G	chr12_122824613_A_G	24	0.0337838	0.391936	0.161424	0.188324	SNP	25	740	0.99799	ENSG00000111325	ENSG00000111325	NA	rs111269428
QTS000010	ftp://ftp.ebi.ac.uk/pub/databases/spot/eQTL/sumstats/QTS000010/QTD000082/QTD000082.all.tsv.gz	ILMN_1706345	12	122824613	A	G	chr12_122824613_A_G	24	0.0337838	0.929946	0.0168877	0.191961	SNP	25	740	0.99799	ENSG00000168778	ENSG00000168778	NA	rs111269428
QTS000010	ftp://ftp.ebi.ac.uk/pub/databases/spot/eQTL/sumstats/QTS000010/QTD000082/QTD000082.all.tsv.gz	ILMN_1706886	12	122824613	A	G	chr12_122824613_A_G	24	0.0337838	0.0530532	-0.342495	0.176456	SNP	25	740	0.99799	ENSG00000110987	ENSG00000110987	NA	rs111269428
QTS000010	ftp://ftp.ebi.ac.uk/pub/databases/spot/eQTL/sumstats/QTS000010/QTD000082/QTD000082.all.tsv.gz	ILMN_1710427	12	122824613	A	G	chr12_122824613_A_G	24	0.0337838	0.269952	0.153697	0.139105	SNP	25	740	0.99799	ENSG00000139722	ENSG00000139722	NA	rs111269428
QTS000010	ftp://ftp.ebi.ac.uk/pub/databases/spot/eQTL/sumstats/QTS000010/QTD000082/QTD000082.all.tsv.gz	ILMN_1711699	12	122824613	A	G	chr12_122824613_A_G	24	0.0337838	0.825655	-0.0409933	0.185961	SNP	25	740	0.99799	ENSG00000130787	ENSG00000130787	NA	rs111269428
QTS000010	ftp://ftp.ebi.ac.uk/pub/databases/spot/eQTL/sumstats/QTS000010/QTD000082/QTD000082.all.tsv.gz	ILMN_1723058	12	122824613	A	G	chr12_122824613_A_G	24	0.0337838	0.332867	-0.167107	0.172332	SNP	25	740	0.99799	ENSG00000130779	ENSG00000130779	NA	rs111269428
QTS000010	ftp://ftp.ebi.ac.uk/pub/databases/spot/eQTL/sumstats/QTS000010/QTD000082/QTD000082.all.tsv.gz	ILMN_1725187	12	122824613	A	G	chr12_122824613_A_G	24	0.0337838	0.940716	-0.0127736	0.171637	SNP	25	740	0.99799	ENSG00000090975	ENSG00000090975	NA	rs111269428
QTS000010	ftp://ftp.ebi.ac.uk/pub/databases/spot/eQTL/sumstats/QTS000010/QTD000082/QTD000082.all.tsv.gz	ILMN_1725571	12	122824613	A	G	chr12_122824613_A_G	24	0.0337838	0.435155	0.151534	0.193955	SNP	25	740	0.99799	ENSG00000197653	ENSG00000197653	NA	rs111269428
QTS000010	ftp://ftp.ebi.ac.uk/pub/databases/spot/eQTL/sumstats/QTS000010/QTD000082/QTD000082.all.tsv.gz	ILMN_1725666	12	122824613	A	G	chr12_122824613_A_G	24	0.0337838	0.69885	-0.0523596	0.135231	SNP	25	740	0.99799	ENSG00000111358	ENSG00000111358	NA	rs111269428
QTS000010	ftp://ftp.ebi.ac.uk/pub/databases/spot/eQTL/sumstats/QTS000010/QTD000082/QTD000082.all.tsv.gz	ILMN_1732516	12	122824613	A	G	chr12_122824613_A_G	24	0.0337838	0.734769	0.0532629	0.157092	SNP	25	740	0.99799	ENSG00000184445	ENSG00000184445	NA	rs111269428
QTS000010	ftp://ftp.ebi.ac.uk/pub/databases/spot/eQTL/sumstats/QTS000010/QTD000082/QTD000082.all.tsv.gz	ILMN_1732767	12	122824613	A	G	chr12_122824613_A_G	24	0.0337838	0.335952	0.185151	0.192165	SNP	25	740	0.99799	ENSG00000110801	ENSG00000110801	NA	rs111269428
QTS000010	ftp://ftp.ebi.ac.uk/pub/databases/spot/eQTL/sumstats/QTS000010/QTD000082/QTD000082.all.tsv.gz	ILMN_1739943	12	122824613	A	G	chr12_122824613_A_G	24	0.0337838	0.788432	-0.0326826	0.1217	SNP	25	740	0.99799	ENSG00000139697	ENSG00000139697	NA	rs111269428
QTS000010	ftp://ftp.ebi.ac.uk/pub/databases/spot/eQTL/sumstats/QTS000010/QTD000082/QTD000082.all.tsv.gz	ILMN_1745688	12	122824613	A	G	chr12_122824613_A_G	24	0.0337838	0.684129	0.0800803	0.196676	SNP	25	740	0.99799	ENSG00000158104	ENSG00000158104	NA	rs111269428
QTS000010	ftp://ftp.ebi.ac.uk/pub/databases/spot/eQTL/sumstats/QTS000010/QTD000082/QTD000082.all.tsv.gz	ILMN_1750497	12	122824613	A	G	chr12_122824613_A_G	24	0.0337838	0.686257	-0.0614084	0.151899	SNP	25	740	0.99799	ENSG00000182782	ENSG00000182782	NA	rs111269428
QTS000010	ftp://ftp.ebi.ac.uk/pub/databases/spot/eQTL/sumstats/QTS000010/QTD000082/QTD000082.all.tsv.gz	ILMN_1753716	12	122824613	A	G	chr12_122824613_A_G	24	0.0337838	0.336397	0.100296	0.104192	SNP	25	740	0.99799	ENSG00000111361	ENSG00000111361	NA	rs111269428
QTS000010	ftp://ftp.ebi.ac.uk/pub/databases/spot/eQTL/sumstats/QTS000010/QTD000082/QTD000082.all.tsv.gz	ILMN_1757910	12	122824613	A	G	chr12_122824613_A_G	24	0.0337838	0.43119	0.15909	0.201877	SNP	25	740	0.99799	ENSG00000130787	ENSG00000130787	NA	rs111269428
QTS000010	ftp://ftp.ebi.ac.uk/pub/databases/spot/eQTL/sumstats/QTS000010/QTD000082/QTD000082.all.tsv.gz	ILMN_1760954	12	122824613	A	G	chr12_122824613_A_G	24	0.0337838	0.149064	-0.17829	0.1233	SNP	25	740	0.99799	ENSG00000139726	ENSG00000139726	NA	rs111269428
QTS000010	ftp://ftp.ebi.ac.uk/pub/databases/spot/eQTL/sumstats/QTS000010/QTD000082/QTD000082.all.tsv.gz	ILMN_1771260	12	122824613	A	G	chr12_122824613_A_G	24	0.0337838	0.343695	-0.184996	0.195111	SNP	25	740	0.99799	ENSG00000176383	ENSG00000176383	NA	rs111269428
QTS000010	ftp://ftp.ebi.ac.uk/pub/databases/spot/eQTL/sumstats/QTS000010/QTD000082/QTD000082.all.tsv.gz	ILMN_1772845	12	122824613	A	G	chr12_122824613_A_G	24	0.0337838	0.00804805	0.331999	0.124573	SNP	25	740	0.99799	ENSG00000184209	ENSG00000184209	NA	rs111269428
QTS000010	ftp://ftp.ebi.ac.uk/pub/databases/spot/eQTL/sumstats/QTS000010/QTD000082/QTD000082.all.tsv.gz	ILMN_1779835	12	122824613	A	G	chr12_122824613_A_G	24	0.0337838	0.761657	0.054796	0.180524	SNP	25	740	0.99799	ENSG00000182196	ENSG00000182196	NA	rs111269428
QTS000010	ftp://ftp.ebi.ac.uk/pub/databases/spot/eQTL/sumstats/QTS000010/QTD000082/QTD000082.all.tsv.gz	ILMN_1787845	12	122824613	A	G	chr12_122824613_A_G	24	0.0337838	0.313544	-0.201672	0.199824	SNP	25	740	0.99799	ENSG00000130787	ENSG00000130787	NA	rs111269428
QTS000010	ftp://ftp.ebi.ac.uk/pub/databases/spot/eQTL/sumstats/QTS000010/QTD000082/QTD000082.all.tsv.gz	ILMN_1788928	12	122824613	A	G	chr12_122824613_A_G	24	0.0337838	0.0609043	0.352209	0.187329	SNP	25	740	0.99799	ENSG00000150967	ENSG00000150967	NA	rs111269428
QTS000010	ftp://ftp.ebi.ac.uk/pub/databases/spot/eQTL/sumstats/QTS000010/QTD000082/QTD000082.all.tsv.gz	ILMN_1791149	12	122824613	A	G	chr12_122824613_A_G	24	0.0337838	0.638871	0.0610818	0.130049	SNP	25	740	0.99799	ENSG00000182196	ENSG00000182196	NA	rs111269428
QTS000010	ftp://ftp.ebi.ac.uk/pub/databases/spot/eQTL/sumstats/QTS000010/QTD000082/QTD000082.all.tsv.gz	ILMN_1792092	12	122824613	A	G	chr12_122824613_A_G	24	0.0337838	0.987736	-0.00174523	0.113458	SNP	25	740	0.99799	ENSG00000033030	ENSG00000033030	NA	rs111269428
QTS000010	ftp://ftp.ebi.ac.uk/pub/databases/spot/eQTL/sumstats/QTS000010/QTD000082/QTD000082.all.tsv.gz	ILMN_1797425	12	122824613	A	G	chr12_122824613_A_G	24	0.0337838	0.455148	-0.102898	0.137623	SNP	25	740	0.99799	ENSG00000111364	ENSG00000111364	NA	rs111269428
QTS000010	ftp://ftp.ebi.ac.uk/pub/databases/spot/eQTL/sumstats/QTS000010/QTD000082/QTD000082.all.tsv.gz	ILMN_1800341	12	122824613	A	G	chr12_122824613_A_G	24	0.0337838	0.49882	0.124187	0.183425	SNP	25	740	0.99799	ENSG00000158023	ENSG00000158023	NA	rs111269428
QTS000010	ftp://ftp.ebi.ac.uk/pub/databases/spot/eQTL/sumstats/QTS000010/QTD000082/QTD000082.all.tsv.gz	ILMN_1805643	12	122824613	A	G	chr12_122824613_A_G	24	0.0337838	0.610779	-0.0957539	0.187969	SNP	25	740	0.99799	ENSG00000188026	ENSG00000188026	NA	rs111269428
QTS000010	ftp://ftp.ebi.ac.uk/pub/databases/spot/eQTL/sumstats/QTS000010/QTD000082/QTD000082.all.tsv.gz	ILMN_1811272	12	122824613	A	G	chr12_122824613_A_G	24	0.0337838	0.680144	-0.0790788	0.191657	SNP	25	740	0.99799	ENSG00000196917	ENSG00000196917	NA	rs111269428
QTS000010	ftp://ftp.ebi.ac.uk/pub/databases/spot/eQTL/sumstats/QTS000010/QTD000082/QTD000082.all.tsv.gz	ILMN_1812721	12	122824613	A	G	chr12_122824613_A_G	24	0.0337838	0.607564	-0.0996714	0.193909	SNP	25	740	0.99799	ENSG00000130787	ENSG00000130787	NA	rs111269428
QTS000010	ftp://ftp.ebi.ac.uk/pub/databases/spot/eQTL/sumstats/QTS000010/QTD000082/QTD000082.all.tsv.gz	ILMN_1849192	12	122824613	A	G	chr12_122824613_A_G	24	0.0337838	0.566883	-0.113711	0.198384	SNP	25	740	0.99799	ENSG00000256546	ENSG00000256546	NA	rs111269428
QTS000010	ftp://ftp.ebi.ac.uk/pub/databases/spot/eQTL/sumstats/QTS000010/QTD000082/QTD000082.all.tsv.gz	ILMN_2133125	12	122824613	A	G	chr12_122824613_A_G	24	0.0337838	0.0965791	-0.326244	0.195815	SNP	25	740	0.99799	ENSG00000158113	ENSG00000158113	NA	rs111269428
QTS000010	ftp://ftp.ebi.ac.uk/pub/databases/spot/eQTL/sumstats/QTS000010/QTD000082/QTD000082.all.tsv.gz	ILMN_2161848	12	122824613	A	G	chr12_122824613_A_G	24	0.0337838	0.314385	-0.198265	0.196791	SNP	25	740	0.99799	ENSG00000196917	ENSG00000196917	NA	rs111269428
QTS000010	ftp://ftp.ebi.ac.uk/pub/databases/spot/eQTL/sumstats/QTS000010/QTD000082/QTD000082.all.tsv.gz	ILMN_2201866	12	122824613	A	G	chr12_122824613_A_G	24	0.0337838	0.159839	0.274514	0.194889	SNP	25	740	0.99799	ENSG00000204671	ENSG00000204671	NA	rs111269428
QTS000010	ftp://ftp.ebi.ac.uk/pub/databases/spot/eQTL/sumstats/QTS000010/QTD000082/QTD000082.all.tsv.gz	ILMN_2288402	12	122824613	A	G	chr12_122824613_A_G	24	0.0337838	0.646244	-0.0911612	0.198445	SNP	25	740	0.99799	ENSG00000130787	ENSG00000130787	NA	rs111269428
QTS000010	ftp://ftp.ebi.ac.uk/pub/databases/spot/eQTL/sumstats/QTS000010/QTD000082/QTD000082.all.tsv.gz	ILMN_2310589	12	122824613	A	G	chr12_122824613_A_G	24	0.0337838	0.729141	0.0540468	0.15596	SNP	25	740	0.99799	ENSG00000184047	ENSG00000184047	NA	rs111269428
QTS000010	ftp://ftp.ebi.ac.uk/pub/databases/spot/eQTL/sumstats/QTS000010/QTD000082/QTD000082.all.tsv.gz	ILMN_2332990	12	122824613	A	G	chr12_122824613_A_G	24	0.0337838	0.991156	-0.00111238	0.100287	SNP	25	740	0.99799	ENSG00000184047	ENSG00000184047	NA	rs111269428
QTS000010	ftp://ftp.ebi.ac.uk/pub/databases/spot/eQTL/sumstats/QTS000010/QTD000082/QTD000082.all.tsv.gz	ILMN_2343047	12	122824613	A	G	chr12_122824613_A_G	24	0.0337838	0.00566841	0.526023	0.188991	SNP	25	740	0.99799	ENSG00000150967	ENSG00000150967	NA	rs111269428
QTS000010	ftp://ftp.ebi.ac.uk/pub/databases/spot/eQTL/sumstats/QTS000010/QTD000082/QTD000082.all.tsv.gz	ILMN_2343048	12	122824613	A	G	chr12_122824613_A_G	24	0.0337838	0.432207	-0.143992	0.183122	SNP	25	740	0.99799	ENSG00000150967	ENSG00000150967	NA	rs111269428
QTS000010	ftp://ftp.ebi.ac.uk/pub/databases/spot/eQTL/sumstats/QTS000010/QTD000082/QTD000082.all.tsv.gz	ILMN_2358277	12	122824613	A	G	chr12_122824613_A_G	24	0.0337838	0.241583	0.13776	0.117443	SNP	25	740	0.99799	ENSG00000111011	ENSG00000111011	NA	rs111269428
QTS000010	ftp://ftp.ebi.ac.uk/pub/databases/spot/eQTL/sumstats/QTS000010/QTD000082/QTD000082.all.tsv.gz	ILMN_2358278	12	122824613	A	G	chr12_122824613_A_G	24	0.0337838	0.260927	-0.140137	0.124455	SNP	25	740	0.99799	ENSG00000111011	ENSG00000111011	NA	rs111269428
QTS000010	ftp://ftp.ebi.ac.uk/pub/databases/spot/eQTL/sumstats/QTS000010/QTD000082/QTD000082.all.tsv.gz	ILMN_2378081	12	122824613	A	G	chr12_122824613_A_G	24	0.0337838	0.255657	-0.222654	0.195558	SNP	25	740	0.99799	ENSG00000110987	ENSG00000110987	NA	rs111269428
QTS000010	ftp://ftp.ebi.ac.uk/pub/databases/spot/eQTL/sumstats/QTS000010/QTD000082/QTD000082.all.tsv.gz	ILMN_2393144	12	122824613	A	G	chr12_122824613_A_G	24	0.0337838	0.617877	0.0557773	0.111711	SNP	25	740	0.99799	ENSG00000182196	ENSG00000182196	NA	rs111269428
QTS000010	ftp://ftp.ebi.ac.uk/pub/databases/spot/eQTL/sumstats/QTS000010/QTD000082/QTD000082.all.tsv.gz	ILMN_2395285	12	122824613	A	G	chr12_122824613_A_G	24	0.0337838	0.800461	0.0212578	0.0840428	SNP	25	740	0.99799	ENSG00000184209	ENSG00000184209	NA	rs111269428
QTS000010	ftp://ftp.ebi.ac.uk/pub/databases/spot/eQTL/sumstats/QTS000010/QTD000082/QTD000082.all.tsv.gz	ILMN_2396148	12	122824613	A	G	chr12_122824613_A_G	24	0.0337838	0.0864293	0.339131	0.197248	SNP	25	740	0.99799	ENSG00000130787	ENSG00000130787	NA	rs111269428
QTS000010	ftp://ftp.ebi.ac.uk/pub/databases/spot/eQTL/sumstats/QTS000010/QTD000082/QTD000082.all.tsv.gz	ILMN_2404085	12	122824613	A	G	chr12_122824613_A_G	24	0.0337838	0.132333	0.160819	0.106613	SNP	25	740	0.99799	ENSG00000130779	ENSG00000130779	NA	rs111269428
QTS000010	ftp://ftp.ebi.ac.uk/pub/databases/spot/eQTL/sumstats/QTS000010/QTD000082/QTD000082.all.tsv.gz	ILMN_3208881	12	122824613	A	G	chr12_122824613_A_G	24	0.0337838	0.104805	0.258768	0.159129	SNP	25	740	0.99799	ENSG00000183955	ENSG00000183955	NA	rs111269428
QTS000010	ftp://ftp.ebi.ac.uk/pub/databases/spot/eQTL/sumstats/QTS000010/QTD000082/QTD000082.all.tsv.gz	ILMN_3229052	12	122824613	A	G	chr12_122824613_A_G	24	0.0337838	0.0498934	0.353109	0.179463	SNP	25	740	0.99799	ENSG00000184209	ENSG00000184209	NA	rs111269428
QTS000010	ftp://ftp.ebi.ac.uk/pub/databases/spot/eQTL/sumstats/QTS000010/QTD000082/QTD000082.all.tsv.gz	ILMN_3236695	12	122824613	A	G	chr12_122824613_A_G	24	0.0337838	0.227902	0.238222	0.197225	SNP	25	740	0.99799	ENSG00000256092	ENSG00000256092	NA	rs111269428
QTS000010	ftp://ftp.ebi.ac.uk/pub/databases/spot/eQTL/sumstats/QTS000010/QTD000082/QTD000082.all.tsv.gz	ILMN_3249006	12	122824613	A	G	chr12_122824613_A_G	24	0.0337838	0.50437	-0.11211	0.167751	SNP	25	740	0.99799	ENSG00000183955	ENSG00000183955	NA	rs111269428
QTS000010	ftp://ftp.ebi.ac.uk/pub/databases/spot/eQTL/sumstats/QTS000010/QTD000082/QTD000082.all.tsv.gz	ILMN_1651936	12	122824636	C	T	chr12_122824636_C_T	19	0.0256757	0.265315	0.222638	0.199554	SNP	19	740	0.99356	ENSG00000183955	ENSG00000183955	NA	rs1628296
QTS000010	ftp://ftp.ebi.ac.uk/pub/databases/spot/eQTL/sumstats/QTS000010/QTD000082/QTD000082.all.tsv.gz	ILMN_1654421	12	122824636	C	T	chr12_122824636_C_T	19	0.0256757	0.0909032	0.3655	0.215601	SNP	19	740	0.99356	ENSG00000051825	ENSG00000051825	NA	rs1628296
QTS000010	ftp://ftp.ebi.ac.uk/pub/databases/spot/eQTL/sumstats/QTS000010/QTD000082/QTD000082.all.tsv.gz	ILMN_1654939	12	122824636	C	T	chr12_122824636_C_T	19	0.0256757	0.426937	-0.154744	0.194559	SNP	19	740	0.99356	ENSG00000086598	ENSG00000086598	NA	rs1628296
QTS000010	ftp://ftp.ebi.ac.uk/pub/databases/spot/eQTL/sumstats/QTS000010/QTD000082/QTD000082.all.tsv.gz	ILMN_1662316	12	122824636	C	T	chr12_122824636_C_T	19	0.0256757	0.402592	-0.151418	0.180688	SNP	19	740	0.99356	ENSG00000139719	ENSG00000139719	NA	rs1628296
QTS000010	ftp://ftp.ebi.ac.uk/pub/databases/spot/eQTL/sumstats/QTS000010/QTD000082/QTD000082.all.tsv.gz	ILMN_1663370	12	122824636	C	T	chr12_122824636_C_T	19	0.0256757	0.257147	-0.268025	0.236148	SNP	19	740	0.99356	ENSG00000130783	ENSG00000130783	NA	rs1628296
QTS000010	ftp://ftp.ebi.ac.uk/pub/databases/spot/eQTL/sumstats/QTS000010/QTD000082/QTD000082.all.tsv.gz	ILMN_1665335	12	122824636	C	T	chr12_122824636_C_T	19	0.0256757	0.203665	0.191214	0.150146	SNP	19	740	0.99356	ENSG00000184047	ENSG00000184047	NA	rs1628296
QTS000010	ftp://ftp.ebi.ac.uk/pub/databases/spot/eQTL/sumstats/QTS000010/QTD000082/QTD000082.all.tsv.gz	ILMN_1665996	12	122824636	C	T	chr12_122824636_C_T	19	0.0256757	0.145896	0.311078	0.21345	SNP	19	740	0.99356	ENSG00000110987	ENSG00000110987	NA	rs1628296
QTS000010	ftp://ftp.ebi.ac.uk/pub/databases/spot/eQTL/sumstats/QTS000010/QTD000082/QTD000082.all.tsv.gz	ILMN_1667510	12	122824636	C	T	chr12_122824636_C_T	19	0.0256757	0.741414	0.0764354	0.231455	SNP	19	740	0.99356	ENSG00000130921	ENSG00000130921	NA	rs1628296
QTS000010	ftp://ftp.ebi.ac.uk/pub/databases/spot/eQTL/sumstats/QTS000010/QTD000082/QTD000082.all.tsv.gz	ILMN_1668743	12	122824636	C	T	chr12_122824636_C_T	19	0.0256757	0.36548	-0.143897	0.158803	SNP	19	740	0.99356	ENSG00000150977	ENSG00000150977	NA	rs1628296
QTS000010	ftp://ftp.ebi.ac.uk/pub/databases/spot/eQTL/sumstats/QTS000010/QTD000082/QTD000082.all.tsv.gz	ILMN_1677693	12	122824636	C	T	chr12_122824636_C_T	19	0.0256757	0.137032	-0.263445	0.176772	SNP	19	740	0.99356	ENSG00000255398	ENSG00000255398	NA	rs1628296
QTS000010	ftp://ftp.ebi.ac.uk/pub/databases/spot/eQTL/sumstats/QTS000010/QTD000082/QTD000082.all.tsv.gz	ILMN_1678490	12	122824636	C	T	chr12_122824636_C_T	19	0.0256757	0.883865	-0.0184652	0.126321	SNP	19	740	0.99356	ENSG00000150977	ENSG00000150977	NA	rs1628296
QTS000010	ftp://ftp.ebi.ac.uk/pub/databases/spot/eQTL/sumstats/QTS000010/QTD000082/QTD000082.all.tsv.gz	ILMN_1684038	12	122824636	C	T	chr12_122824636_C_T	19	0.0256757	0.255882	-0.223342	0.196256	SNP	19	740	0.99356	ENSG00000130779	ENSG00000130779	NA	rs1628296
QTS000010	ftp://ftp.ebi.ac.uk/pub/databases/spot/eQTL/sumstats/QTS000010/QTD000082/QTD000082.all.tsv.gz	ILMN_1692281	12	122824636	C	T	chr12_122824636_C_T	19	0.0256757	0.353497	-0.221034	0.237915	SNP	19	740	0.99356	ENSG00000197653	ENSG00000197653	NA	rs1628296
