## Supplemental Dataset 3 for "State-Dependent 3D Enhancer Architecture Resolves a Shared Schizophrenia and Multiple Sclerosis Ketone and Lactate Sensing Logic Gate": EBI_Immune_eQTL_Targeted_DeepSweep_Hits.tsv (part 341 of 1639)

STUDY	FTP_PATH	RAW_TABIX_OUTPUT
QTS000010	ftp://ftp.ebi.ac.uk/pub/databases/spot/eQTL/sumstats/QTS000010/QTD000082/QTD000082.all.tsv.gz	ILMN_1693987	12	122824636	C	T	chr12_122824636_C_T	19	0.0256757	0.785527	0.0628103	0.230641	SNP	19	740	0.99356	ENSG00000175727	ENSG00000175727	NA	rs1628296
QTS000010	ftp://ftp.ebi.ac.uk/pub/databases/spot/eQTL/sumstats/QTS000010/QTD000082/QTD000082.all.tsv.gz	ILMN_1700380	12	122824636	C	T	chr12_122824636_C_T	19	0.0256757	0.49738	-0.111701	0.164431	SNP	19	740	0.99356	ENSG00000185344	ENSG00000185344	NA	rs1628296
QTS000010	ftp://ftp.ebi.ac.uk/pub/databases/spot/eQTL/sumstats/QTS000010/QTD000082/QTD000082.all.tsv.gz	ILMN_1701905	12	122824636	C	T	chr12_122824636_C_T	19	0.0256757	0.155852	0.334608	0.235278	SNP	19	740	0.99356	ENSG00000130783	ENSG00000130783	NA	rs1628296
QTS000010	ftp://ftp.ebi.ac.uk/pub/databases/spot/eQTL/sumstats/QTS000010/QTD000082/QTD000082.all.tsv.gz	ILMN_1704019	12	122824636	C	T	chr12_122824636_C_T	19	0.0256757	0.0524978	0.433955	0.22305	SNP	19	740	0.99356	ENSG00000111325	ENSG00000111325	NA	rs1628296
QTS000010	ftp://ftp.ebi.ac.uk/pub/databases/spot/eQTL/sumstats/QTS000010/QTD000082/QTD000082.all.tsv.gz	ILMN_1706345	12	122824636	C	T	chr12_122824636_C_T	19	0.0256757	0.234178	0.271559	0.227877	SNP	19	740	0.99356	ENSG00000168778	ENSG00000168778	NA	rs1628296
QTS000010	ftp://ftp.ebi.ac.uk/pub/databases/spot/eQTL/sumstats/QTS000010/QTD000082/QTD000082.all.tsv.gz	ILMN_1706886	12	122824636	C	T	chr12_122824636_C_T	19	0.0256757	0.987456	0.00331982	0.210998	SNP	19	740	0.99356	ENSG00000110987	ENSG00000110987	NA	rs1628296
QTS000010	ftp://ftp.ebi.ac.uk/pub/databases/spot/eQTL/sumstats/QTS000010/QTD000082/QTD000082.all.tsv.gz	ILMN_1710427	12	122824636	C	T	chr12_122824636_C_T	19	0.0256757	0.0837171	-0.286255	0.165047	SNP	19	740	0.99356	ENSG00000139722	ENSG00000139722	NA	rs1628296
QTS000010	ftp://ftp.ebi.ac.uk/pub/databases/spot/eQTL/sumstats/QTS000010/QTD000082/QTD000082.all.tsv.gz	ILMN_1711699	12	122824636	C	T	chr12_122824636_C_T	19	0.0256757	0.743453	-0.0724436	0.221175	SNP	19	740	0.99356	ENSG00000130787	ENSG00000130787	NA	rs1628296
QTS000010	ftp://ftp.ebi.ac.uk/pub/databases/spot/eQTL/sumstats/QTS000010/QTD000082/QTD000082.all.tsv.gz	ILMN_1723058	12	122824636	C	T	chr12_122824636_C_T	19	0.0256757	0.604975	0.106224	0.205176	SNP	19	740	0.99356	ENSG00000130779	ENSG00000130779	NA	rs1628296
QTS000010	ftp://ftp.ebi.ac.uk/pub/databases/spot/eQTL/sumstats/QTS000010/QTD000082/QTD000082.all.tsv.gz	ILMN_1725187	12	122824636	C	T	chr12_122824636_C_T	19	0.0256757	0.275339	0.222674	0.203814	SNP	19	740	0.99356	ENSG00000090975	ENSG00000090975	NA	rs1628296
QTS000010	ftp://ftp.ebi.ac.uk/pub/databases/spot/eQTL/sumstats/QTS000010/QTD000082/QTD000082.all.tsv.gz	ILMN_1725571	12	122824636	C	T	chr12_122824636_C_T	19	0.0256757	0.85145	0.0432697	0.230888	SNP	19	740	0.99356	ENSG00000197653	ENSG00000197653	NA	rs1628296
QTS000010	ftp://ftp.ebi.ac.uk/pub/databases/spot/eQTL/sumstats/QTS000010/QTD000082/QTD000082.all.tsv.gz	ILMN_1725666	12	122824636	C	T	chr12_122824636_C_T	19	0.0256757	0.398833	-0.135768	0.160724	SNP	19	740	0.99356	ENSG00000111358	ENSG00000111358	NA	rs1628296
QTS000010	ftp://ftp.ebi.ac.uk/pub/databases/spot/eQTL/sumstats/QTS000010/QTD000082/QTD000082.all.tsv.gz	ILMN_1732516	12	122824636	C	T	chr12_122824636_C_T	19	0.0256757	0.897885	0.0240003	0.186881	SNP	19	740	0.99356	ENSG00000184445	ENSG00000184445	NA	rs1628296
QTS000010	ftp://ftp.ebi.ac.uk/pub/databases/spot/eQTL/sumstats/QTS000010/QTD000082/QTD000082.all.tsv.gz	ILMN_1732767	12	122824636	C	T	chr12_122824636_C_T	19	0.0256757	0.0917994	-0.385372	0.227956	SNP	19	740	0.99356	ENSG00000110801	ENSG00000110801	NA	rs1628296
QTS000010	ftp://ftp.ebi.ac.uk/pub/databases/spot/eQTL/sumstats/QTS000010/QTD000082/QTD000082.all.tsv.gz	ILMN_1739943	12	122824636	C	T	chr12_122824636_C_T	19	0.0256757	0.147845	-0.209351	0.144345	SNP	19	740	0.99356	ENSG00000139697	ENSG00000139697	NA	rs1628296
QTS000010	ftp://ftp.ebi.ac.uk/pub/databases/spot/eQTL/sumstats/QTS000010/QTD000082/QTD000082.all.tsv.gz	ILMN_1745688	12	122824636	C	T	chr12_122824636_C_T	19	0.0256757	0.478903	0.165741	0.233827	SNP	19	740	0.99356	ENSG00000158104	ENSG00000158104	NA	rs1628296
QTS000010	ftp://ftp.ebi.ac.uk/pub/databases/spot/eQTL/sumstats/QTS000010/QTD000082/QTD000082.all.tsv.gz	ILMN_1750497	12	122824636	C	T	chr12_122824636_C_T	19	0.0256757	0.73343	-0.0615854	0.18069	SNP	19	740	0.99356	ENSG00000182782	ENSG00000182782	NA	rs1628296
QTS000010	ftp://ftp.ebi.ac.uk/pub/databases/spot/eQTL/sumstats/QTS000010/QTD000082/QTD000082.all.tsv.gz	ILMN_1753716	12	122824636	C	T	chr12_122824636_C_T	19	0.0256757	0.194643	0.160867	0.123799	SNP	19	740	0.99356	ENSG00000111361	ENSG00000111361	NA	rs1628296
QTS000010	ftp://ftp.ebi.ac.uk/pub/databases/spot/eQTL/sumstats/QTS000010/QTD000082/QTD000082.all.tsv.gz	ILMN_1757910	12	122824636	C	T	chr12_122824636_C_T	19	0.0256757	0.154837	-0.341664	0.239649	SNP	19	740	0.99356	ENSG00000130787	ENSG00000130787	NA	rs1628296
QTS000010	ftp://ftp.ebi.ac.uk/pub/databases/spot/eQTL/sumstats/QTS000010/QTD000082/QTD000082.all.tsv.gz	ILMN_1760954	12	122824636	C	T	chr12_122824636_C_T	19	0.0256757	0.825393	0.0324722	0.147082	SNP	19	740	0.99356	ENSG00000139726	ENSG00000139726	NA	rs1628296
QTS000010	ftp://ftp.ebi.ac.uk/pub/databases/spot/eQTL/sumstats/QTS000010/QTD000082/QTD000082.all.tsv.gz	ILMN_1771260	12	122824636	C	T	chr12_122824636_C_T	19	0.0256757	0.592347	-0.124483	0.232276	SNP	19	740	0.99356	ENSG00000176383	ENSG00000176383	NA	rs1628296
QTS000010	ftp://ftp.ebi.ac.uk/pub/databases/spot/eQTL/sumstats/QTS000010/QTD000082/QTD000082.all.tsv.gz	ILMN_1772845	12	122824636	C	T	chr12_122824636_C_T	19	0.0256757	0.398281	-0.126433	0.149499	SNP	19	740	0.99356	ENSG00000184209	ENSG00000184209	NA	rs1628296
QTS000010	ftp://ftp.ebi.ac.uk/pub/databases/spot/eQTL/sumstats/QTS000010/QTD000082/QTD000082.all.tsv.gz	ILMN_1779835	12	122824636	C	T	chr12_122824636_C_T	19	0.0256757	0.926106	-0.0199313	0.214751	SNP	19	740	0.99356	ENSG00000182196	ENSG00000182196	NA	rs1628296
QTS000010	ftp://ftp.ebi.ac.uk/pub/databases/spot/eQTL/sumstats/QTS000010/QTD000082/QTD000082.all.tsv.gz	ILMN_1787845	12	122824636	C	T	chr12_122824636_C_T	19	0.0256757	0.886802	-0.0339064	0.238017	SNP	19	740	0.99356	ENSG00000130787	ENSG00000130787	NA	rs1628296
QTS000010	ftp://ftp.ebi.ac.uk/pub/databases/spot/eQTL/sumstats/QTS000010/QTD000082/QTD000082.all.tsv.gz	ILMN_1788928	12	122824636	C	T	chr12_122824636_C_T	19	0.0256757	0.48058	0.158007	0.22377	SNP	19	740	0.99356	ENSG00000150967	ENSG00000150967	NA	rs1628296
QTS000010	ftp://ftp.ebi.ac.uk/pub/databases/spot/eQTL/sumstats/QTS000010/QTD000082/QTD000082.all.tsv.gz	ILMN_1791149	12	122824636	C	T	chr12_122824636_C_T	19	0.0256757	0.15021	0.222466	0.154285	SNP	19	740	0.99356	ENSG00000182196	ENSG00000182196	NA	rs1628296
QTS000010	ftp://ftp.ebi.ac.uk/pub/databases/spot/eQTL/sumstats/QTS000010/QTD000082/QTD000082.all.tsv.gz	ILMN_1792092	12	122824636	C	T	chr12_122824636_C_T	19	0.0256757	0.415498	0.109913	0.134828	SNP	19	740	0.99356	ENSG00000033030	ENSG00000033030	NA	rs1628296
QTS000010	ftp://ftp.ebi.ac.uk/pub/databases/spot/eQTL/sumstats/QTS000010/QTD000082/QTD000082.all.tsv.gz	ILMN_1797425	12	122824636	C	T	chr12_122824636_C_T	19	0.0256757	0.6272	0.0796082	0.163771	SNP	19	740	0.99356	ENSG00000111364	ENSG00000111364	NA	rs1628296
QTS000010	ftp://ftp.ebi.ac.uk/pub/databases/spot/eQTL/sumstats/QTS000010/QTD000082/QTD000082.all.tsv.gz	ILMN_1800341	12	122824636	C	T	chr12_122824636_C_T	19	0.0256757	0.908724	-0.0250472	0.218314	SNP	19	740	0.99356	ENSG00000158023	ENSG00000158023	NA	rs1628296
QTS000010	ftp://ftp.ebi.ac.uk/pub/databases/spot/eQTL/sumstats/QTS000010/QTD000082/QTD000082.all.tsv.gz	ILMN_1805643	12	122824636	C	T	chr12_122824636_C_T	19	0.0256757	0.0834403	-0.38663	0.22272	SNP	19	740	0.99356	ENSG00000188026	ENSG00000188026	NA	rs1628296
QTS000010	ftp://ftp.ebi.ac.uk/pub/databases/spot/eQTL/sumstats/QTS000010/QTD000082/QTD000082.all.tsv.gz	ILMN_1811272	12	122824636	C	T	chr12_122824636_C_T	19	0.0256757	0.366031	0.206144	0.22776	SNP	19	740	0.99356	ENSG00000196917	ENSG00000196917	NA	rs1628296
QTS000010	ftp://ftp.ebi.ac.uk/pub/databases/spot/eQTL/sumstats/QTS000010/QTD000082/QTD000082.all.tsv.gz	ILMN_1812721	12	122824636	C	T	chr12_122824636_C_T	19	0.0256757	0.310119	-0.234183	0.230398	SNP	19	740	0.99356	ENSG00000130787	ENSG00000130787	NA	rs1628296
QTS000010	ftp://ftp.ebi.ac.uk/pub/databases/spot/eQTL/sumstats/QTS000010/QTD000082/QTD000082.all.tsv.gz	ILMN_1849192	12	122824636	C	T	chr12_122824636_C_T	19	0.0256757	0.237437	-0.27883	0.235615	SNP	19	740	0.99356	ENSG00000256546	ENSG00000256546	NA	rs1628296
QTS000010	ftp://ftp.ebi.ac.uk/pub/databases/spot/eQTL/sumstats/QTS000010/QTD000082/QTD000082.all.tsv.gz	ILMN_2133125	12	122824636	C	T	chr12_122824636_C_T	19	0.0256757	0.433602	-0.183143	0.233621	SNP	19	740	0.99356	ENSG00000158113	ENSG00000158113	NA	rs1628296
QTS000010	ftp://ftp.ebi.ac.uk/pub/databases/spot/eQTL/sumstats/QTS000010/QTD000082/QTD000082.all.tsv.gz	ILMN_2161848	12	122824636	C	T	chr12_122824636_C_T	19	0.0256757	0.325483	0.230489	0.23409	SNP	19	740	0.99356	ENSG00000196917	ENSG00000196917	NA	rs1628296
QTS000010	ftp://ftp.ebi.ac.uk/pub/databases/spot/eQTL/sumstats/QTS000010/QTD000082/QTD000082.all.tsv.gz	ILMN_2201866	12	122824636	C	T	chr12_122824636_C_T	19	0.0256757	0.877892	0.0357402	0.232452	SNP	19	740	0.99356	ENSG00000204671	ENSG00000204671	NA	rs1628296
QTS000010	ftp://ftp.ebi.ac.uk/pub/databases/spot/eQTL/sumstats/QTS000010/QTD000082/QTD000082.all.tsv.gz	ILMN_2288402	12	122824636	C	T	chr12_122824636_C_T	19	0.0256757	0.694086	0.0929222	0.236061	SNP	19	740	0.99356	ENSG00000130787	ENSG00000130787	NA	rs1628296
QTS000010	ftp://ftp.ebi.ac.uk/pub/databases/spot/eQTL/sumstats/QTS000010/QTD000082/QTD000082.all.tsv.gz	ILMN_2310589	12	122824636	C	T	chr12_122824636_C_T	19	0.0256757	0.517048	0.120261	0.18543	SNP	19	740	0.99356	ENSG00000184047	ENSG00000184047	NA	rs1628296
QTS000010	ftp://ftp.ebi.ac.uk/pub/databases/spot/eQTL/sumstats/QTS000010/QTD000082/QTD000082.all.tsv.gz	ILMN_2332990	12	122824636	C	T	chr12_122824636_C_T	19	0.0256757	0.0738268	0.212919	0.118751	SNP	19	740	0.99356	ENSG00000184047	ENSG00000184047	NA	rs1628296
QTS000010	ftp://ftp.ebi.ac.uk/pub/databases/spot/eQTL/sumstats/QTS000010/QTD000082/QTD000082.all.tsv.gz	ILMN_2343047	12	122824636	C	T	chr12_122824636_C_T	19	0.0256757	0.206254	0.287091	0.226725	SNP	19	740	0.99356	ENSG00000150967	ENSG00000150967	NA	rs1628296
QTS000010	ftp://ftp.ebi.ac.uk/pub/databases/spot/eQTL/sumstats/QTS000010/QTD000082/QTD000082.all.tsv.gz	ILMN_2343048	12	122824636	C	T	chr12_122824636_C_T	19	0.0256757	0.385416	-0.189253	0.217774	SNP	19	740	0.99356	ENSG00000150967	ENSG00000150967	NA	rs1628296
QTS000010	ftp://ftp.ebi.ac.uk/pub/databases/spot/eQTL/sumstats/QTS000010/QTD000082/QTD000082.all.tsv.gz	ILMN_2358277	12	122824636	C	T	chr12_122824636_C_T	19	0.0256757	0.198166	-0.180022	0.139638	SNP	19	740	0.99356	ENSG00000111011	ENSG00000111011	NA	rs1628296
QTS000010	ftp://ftp.ebi.ac.uk/pub/databases/spot/eQTL/sumstats/QTS000010/QTD000082/QTD000082.all.tsv.gz	ILMN_2358278	12	122824636	C	T	chr12_122824636_C_T	19	0.0256757	0.936245	0.0118707	0.148298	SNP	19	740	0.99356	ENSG00000111011	ENSG00000111011	NA	rs1628296
QTS000010	ftp://ftp.ebi.ac.uk/pub/databases/spot/eQTL/sumstats/QTS000010/QTD000082/QTD000082.all.tsv.gz	ILMN_2378081	12	122824636	C	T	chr12_122824636_C_T	19	0.0256757	0.288284	-0.247434	0.232663	SNP	19	740	0.99356	ENSG00000110987	ENSG00000110987	NA	rs1628296
QTS000010	ftp://ftp.ebi.ac.uk/pub/databases/spot/eQTL/sumstats/QTS000010/QTD000082/QTD000082.all.tsv.gz	ILMN_2393144	12	122824636	C	T	chr12_122824636_C_T	19	0.0256757	0.415789	0.108191	0.132798	SNP	19	740	0.99356	ENSG00000182196	ENSG00000182196	NA	rs1628296
QTS000010	ftp://ftp.ebi.ac.uk/pub/databases/spot/eQTL/sumstats/QTS000010/QTD000082/QTD000082.all.tsv.gz	ILMN_2395285	12	122824636	C	T	chr12_122824636_C_T	19	0.0256757	0.797269	-0.0256987	0.0999653	SNP	19	740	0.99356	ENSG00000184209	ENSG00000184209	NA	rs1628296
QTS000010	ftp://ftp.ebi.ac.uk/pub/databases/spot/eQTL/sumstats/QTS000010/QTD000082/QTD000082.all.tsv.gz	ILMN_2396148	12	122824636	C	T	chr12_122824636_C_T	19	0.0256757	0.273566	0.257912	0.235196	SNP	19	740	0.99356	ENSG00000130787	ENSG00000130787	NA	rs1628296
QTS000010	ftp://ftp.ebi.ac.uk/pub/databases/spot/eQTL/sumstats/QTS000010/QTD000082/QTD000082.all.tsv.gz	ILMN_2404085	12	122824636	C	T	chr12_122824636_C_T	19	0.0256757	0.765278	-0.0380061	0.127202	SNP	19	740	0.99356	ENSG00000130779	ENSG00000130779	NA	rs1628296
QTS000010	ftp://ftp.ebi.ac.uk/pub/databases/spot/eQTL/sumstats/QTS000010/QTD000082/QTD000082.all.tsv.gz	ILMN_3208881	12	122824636	C	T	chr12_122824636_C_T	19	0.0256757	0.744255	0.0620156	0.189953	SNP	19	740	0.99356	ENSG00000183955	ENSG00000183955	NA	rs1628296
QTS000010	ftp://ftp.ebi.ac.uk/pub/databases/spot/eQTL/sumstats/QTS000010/QTD000082/QTD000082.all.tsv.gz	ILMN_3229052	12	122824636	C	T	chr12_122824636_C_T	19	0.0256757	0.737394	-0.0720101	0.214591	SNP	19	740	0.99356	ENSG00000184209	ENSG00000184209	NA	rs1628296
QTS000010	ftp://ftp.ebi.ac.uk/pub/databases/spot/eQTL/sumstats/QTS000010/QTD000082/QTD000082.all.tsv.gz	ILMN_3236695	12	122824636	C	T	chr12_122824636_C_T	19	0.0256757	0.425378	0.187431	0.234862	SNP	19	740	0.99356	ENSG00000256092	ENSG00000256092	NA	rs1628296
QTS000010	ftp://ftp.ebi.ac.uk/pub/databases/spot/eQTL/sumstats/QTS000010/QTD000082/QTD000082.all.tsv.gz	ILMN_3249006	12	122824636	C	T	chr12_122824636_C_T	19	0.0256757	0.570502	0.113323	0.199568	SNP	19	740	0.99356	ENSG00000183955	ENSG00000183955	NA	rs1628296
QTS000010	ftp://ftp.ebi.ac.uk/pub/databases/spot/eQTL/sumstats/QTS000010/QTD000082/QTD000082.all.tsv.gz	ILMN_1651936	12	122824649	T	C	chr12_122824649_T_C	33	0.0459459	0.569717	0.0861149	0.151345	SNP	706	740	0.6889	ENSG00000183955	ENSG00000183955	NA	rs1696327
QTS000010	ftp://ftp.ebi.ac.uk/pub/databases/spot/eQTL/sumstats/QTS000010/QTD000082/QTD000082.all.tsv.gz	ILMN_1654421	12	122824649	T	C	chr12_122824649_T_C	33	0.0459459	0.217337	-0.202197	0.163612	SNP	706	740	0.6889	ENSG00000051825	ENSG00000051825	NA	rs1696327
QTS000010	ftp://ftp.ebi.ac.uk/pub/databases/spot/eQTL/sumstats/QTS000010/QTD000082/QTD000082.all.tsv.gz	ILMN_1654939	12	122824649	T	C	chr12_122824649_T_C	33	0.0459459	0.453574	-0.110579	0.14738	SNP	706	740	0.6889	ENSG00000086598	ENSG00000086598	NA	rs1696327
QTS000010	ftp://ftp.ebi.ac.uk/pub/databases/spot/eQTL/sumstats/QTS000010/QTD000082/QTD000082.all.tsv.gz	ILMN_1662316	12	122824649	T	C	chr12_122824649_T_C	33	0.0459459	0.926602	0.0126288	0.136993	SNP	706	740	0.6889	ENSG00000139719	ENSG00000139719	NA	rs1696327
QTS000010	ftp://ftp.ebi.ac.uk/pub/databases/spot/eQTL/sumstats/QTS000010/QTD000082/QTD000082.all.tsv.gz	ILMN_1663370	12	122824649	T	C	chr12_122824649_T_C	33	0.0459459	0.663411	-0.0780299	0.179143	SNP	706	740	0.6889	ENSG00000130783	ENSG00000130783	NA	rs1696327
QTS000010	ftp://ftp.ebi.ac.uk/pub/databases/spot/eQTL/sumstats/QTS000010/QTD000082/QTD000082.all.tsv.gz	ILMN_1665335	12	122824649	T	C	chr12_122824649_T_C	33	0.0459459	0.375835	-0.10096	0.113859	SNP	706	740	0.6889	ENSG00000184047	ENSG00000184047	NA	rs1696327
QTS000010	ftp://ftp.ebi.ac.uk/pub/databases/spot/eQTL/sumstats/QTS000010/QTD000082/QTD000082.all.tsv.gz	ILMN_1665996	12	122824649	T	C	chr12_122824649_T_C	33	0.0459459	0.100738	-0.265829	0.161542	SNP	706	740	0.6889	ENSG00000110987	ENSG00000110987	NA	rs1696327
QTS000010	ftp://ftp.ebi.ac.uk/pub/databases/spot/eQTL/sumstats/QTS000010/QTD000082/QTD000082.all.tsv.gz	ILMN_1667510	12	122824649	T	C	chr12_122824649_T_C	33	0.0459459	0.330273	0.170709	0.175104	SNP	706	740	0.6889	ENSG00000130921	ENSG00000130921	NA	rs1696327
QTS000010	ftp://ftp.ebi.ac.uk/pub/databases/spot/eQTL/sumstats/QTS000010/QTD000082/QTD000082.all.tsv.gz	ILMN_1668743	12	122824649	T	C	chr12_122824649_T_C	33	0.0459459	0.0109879	0.305066	0.119329	SNP	706	740	0.6889	ENSG00000150977	ENSG00000150977	NA	rs1696327
QTS000010	ftp://ftp.ebi.ac.uk/pub/databases/spot/eQTL/sumstats/QTS000010/QTD000082/QTD000082.all.tsv.gz	ILMN_1677693	12	122824649	T	C	chr12_122824649_T_C	33	0.0459459	0.13136	0.202461	0.133881	SNP	706	740	0.6889	ENSG00000255398	ENSG00000255398	NA	rs1696327
QTS000010	ftp://ftp.ebi.ac.uk/pub/databases/spot/eQTL/sumstats/QTS000010/QTD000082/QTD000082.all.tsv.gz	ILMN_1678490	12	122824649	T	C	chr12_122824649_T_C	33	0.0459459	0.178094	0.128777	0.0954385	SNP	706	740	0.6889	ENSG00000150977	ENSG00000150977	NA	rs1696327
QTS000010	ftp://ftp.ebi.ac.uk/pub/databases/spot/eQTL/sumstats/QTS000010/QTD000082/QTD000082.all.tsv.gz	ILMN_1684038	12	122824649	T	C	chr12_122824649_T_C	33	0.0459459	0.186862	0.196462	0.148556	SNP	706	740	0.6889	ENSG00000130779	ENSG00000130779	NA	rs1696327
QTS000010	ftp://ftp.ebi.ac.uk/pub/databases/spot/eQTL/sumstats/QTS000010/QTD000082/QTD000082.all.tsv.gz	ILMN_1692281	12	122824649	T	C	chr12_122824649_T_C	33	0.0459459	0.84862	0.0344627	0.180415	SNP	706	740	0.6889	ENSG00000197653	ENSG00000197653	NA	rs1696327
QTS000010	ftp://ftp.ebi.ac.uk/pub/databases/spot/eQTL/sumstats/QTS000010/QTD000082/QTD000082.all.tsv.gz	ILMN_1693987	12	122824649	T	C	chr12_122824649_T_C	33	0.0459459	0.437341	-0.135736	0.174565	SNP	706	740	0.6889	ENSG00000175727	ENSG00000175727	NA	rs1696327
QTS000010	ftp://ftp.ebi.ac.uk/pub/databases/spot/eQTL/sumstats/QTS000010/QTD000082/QTD000082.all.tsv.gz	ILMN_1700380	12	122824649	T	C	chr12_122824649_T_C	33	0.0459459	0.70787	-0.0467283	0.124602	SNP	706	740	0.6889	ENSG00000185344	ENSG00000185344	NA	rs1696327
QTS000010	ftp://ftp.ebi.ac.uk/pub/databases/spot/eQTL/sumstats/QTS000010/QTD000082/QTD000082.all.tsv.gz	ILMN_1701905	12	122824649	T	C	chr12_122824649_T_C	33	0.0459459	0.904243	0.0215149	0.178711	SNP	706	740	0.6889	ENSG00000130783	ENSG00000130783	NA	rs1696327
QTS000010	ftp://ftp.ebi.ac.uk/pub/databases/spot/eQTL/sumstats/QTS000010/QTD000082/QTD000082.all.tsv.gz	ILMN_1704019	12	122824649	T	C	chr12_122824649_T_C	33	0.0459459	0.795815	0.043979	0.169828	SNP	706	740	0.6889	ENSG00000111325	ENSG00000111325	NA	rs1696327
QTS000010	ftp://ftp.ebi.ac.uk/pub/databases/spot/eQTL/sumstats/QTS000010/QTD000082/QTD000082.all.tsv.gz	ILMN_1706345	12	122824649	T	C	chr12_122824649_T_C	33	0.0459459	0.455396	0.129136	0.172811	SNP	706	740	0.6889	ENSG00000168778	ENSG00000168778	NA	rs1696327
QTS000010	ftp://ftp.ebi.ac.uk/pub/databases/spot/eQTL/sumstats/QTS000010/QTD000082/QTD000082.all.tsv.gz	ILMN_1706886	12	122824649	T	C	chr12_122824649_T_C	33	0.0459459	0.507867	0.105867	0.159718	SNP	706	740	0.6889	ENSG00000110987	ENSG00000110987	NA	rs1696327
QTS000010	ftp://ftp.ebi.ac.uk/pub/databases/spot/eQTL/sumstats/QTS000010/QTD000082/QTD000082.all.tsv.gz	ILMN_1710427	12	122824649	T	C	chr12_122824649_T_C	33	0.0459459	0.120565	0.194696	0.125115	SNP	706	740	0.6889	ENSG00000139722	ENSG00000139722	NA	rs1696327
QTS000010	ftp://ftp.ebi.ac.uk/pub/databases/spot/eQTL/sumstats/QTS000010/QTD000082/QTD000082.all.tsv.gz	ILMN_1711699	12	122824649	T	C	chr12_122824649_T_C	33	0.0459459	0.73358	0.0570644	0.167524	SNP	706	740	0.6889	ENSG00000130787	ENSG00000130787	NA	rs1696327
QTS000010	ftp://ftp.ebi.ac.uk/pub/databases/spot/eQTL/sumstats/QTS000010/QTD000082/QTD000082.all.tsv.gz	ILMN_1723058	12	122824649	T	C	chr12_122824649_T_C	33	0.0459459	0.126111	0.23758	0.154954	SNP	706	740	0.6889	ENSG00000130779	ENSG00000130779	NA	rs1696327
QTS000010	ftp://ftp.ebi.ac.uk/pub/databases/spot/eQTL/sumstats/QTS000010/QTD000082/QTD000082.all.tsv.gz	ILMN_1725187	12	122824649	T	C	chr12_122824649_T_C	33	0.0459459	0.488563	0.107139	0.154531	SNP	706	740	0.6889	ENSG00000090975	ENSG00000090975	NA	rs1696327
QTS000010	ftp://ftp.ebi.ac.uk/pub/databases/spot/eQTL/sumstats/QTS000010/QTD000082/QTD000082.all.tsv.gz	ILMN_1725571	12	122824649	T	C	chr12_122824649_T_C	33	0.0459459	0.609617	0.0893494	0.174827	SNP	706	740	0.6889	ENSG00000197653	ENSG00000197653	NA	rs1696327
QTS000010	ftp://ftp.ebi.ac.uk/pub/databases/spot/eQTL/sumstats/QTS000010/QTD000082/QTD000082.all.tsv.gz	ILMN_1725666	12	122824649	T	C	chr12_122824649_T_C	33	0.0459459	0.00349397	0.35402	0.120403	SNP	706	740	0.6889	ENSG00000111358	ENSG00000111358	NA	rs1696327
QTS000010	ftp://ftp.ebi.ac.uk/pub/databases/spot/eQTL/sumstats/QTS000010/QTD000082/QTD000082.all.tsv.gz	ILMN_1732516	12	122824649	T	C	chr12_122824649_T_C	33	0.0459459	0.117812	0.221167	0.141066	SNP	706	740	0.6889	ENSG00000184445	ENSG00000184445	NA	rs1696327
QTS000010	ftp://ftp.ebi.ac.uk/pub/databases/spot/eQTL/sumstats/QTS000010/QTD000082/QTD000082.all.tsv.gz	ILMN_1732767	12	122824649	T	C	chr12_122824649_T_C	33	0.0459459	0.329279	-0.169125	0.173122	SNP	706	740	0.6889	ENSG00000110801	ENSG00000110801	NA	rs1696327
QTS000010	ftp://ftp.ebi.ac.uk/pub/databases/spot/eQTL/sumstats/QTS000010/QTD000082/QTD000082.all.tsv.gz	ILMN_1739943	12	122824649	T	C	chr12_122824649_T_C	33	0.0459459	0.662972	0.0478166	0.109626	SNP	706	740	0.6889	ENSG00000139697	ENSG00000139697	NA	rs1696327
QTS000010	ftp://ftp.ebi.ac.uk/pub/databases/spot/eQTL/sumstats/QTS000010/QTD000082/QTD000082.all.tsv.gz	ILMN_1745688	12	122824649	T	C	chr12_122824649_T_C	33	0.0459459	0.718444	0.0639388	0.177201	SNP	706	740	0.6889	ENSG00000158104	ENSG00000158104	NA	rs1696327
QTS000010	ftp://ftp.ebi.ac.uk/pub/databases/spot/eQTL/sumstats/QTS000010/QTD000082/QTD000082.all.tsv.gz	ILMN_1750497	12	122824649	T	C	chr12_122824649_T_C	33	0.0459459	0.442089	0.105248	0.136769	SNP	706	740	0.6889	ENSG00000182782	ENSG00000182782	NA	rs1696327
QTS000010	ftp://ftp.ebi.ac.uk/pub/databases/spot/eQTL/sumstats/QTS000010/QTD000082/QTD000082.all.tsv.gz	ILMN_1753716	12	122824649	T	C	chr12_122824649_T_C	33	0.0459459	0.651469	0.0424823	0.0939656	SNP	706	740	0.6889	ENSG00000111361	ENSG00000111361	NA	rs1696327
QTS000010	ftp://ftp.ebi.ac.uk/pub/databases/spot/eQTL/sumstats/QTS000010/QTD000082/QTD000082.all.tsv.gz	ILMN_1757910	12	122824649	T	C	chr12_122824649_T_C	33	0.0459459	0.966923	-0.00755407	0.182037	SNP	706	740	0.6889	ENSG00000130787	ENSG00000130787	NA	rs1696327
QTS000010	ftp://ftp.ebi.ac.uk/pub/databases/spot/eQTL/sumstats/QTS000010/QTD000082/QTD000082.all.tsv.gz	ILMN_1760954	12	122824649	T	C	chr12_122824649_T_C	33	0.0459459	0.0669925	-0.203738	0.110886	SNP	706	740	0.6889	ENSG00000139726	ENSG00000139726	NA	rs1696327
QTS000010	ftp://ftp.ebi.ac.uk/pub/databases/spot/eQTL/sumstats/QTS000010/QTD000082/QTD000082.all.tsv.gz	ILMN_1771260	12	122824649	T	C	chr12_122824649_T_C	33	0.0459459	0.587383	-0.0955536	0.175932	SNP	706	740	0.6889	ENSG00000176383	ENSG00000176383	NA	rs1696327
QTS000010	ftp://ftp.ebi.ac.uk/pub/databases/spot/eQTL/sumstats/QTS000010/QTD000082/QTD000082.all.tsv.gz	ILMN_1772845	12	122824649	T	C	chr12_122824649_T_C	33	0.0459459	0.0422129	0.229753	0.112692	SNP	706	740	0.6889	ENSG00000184209	ENSG00000184209	NA	rs1696327
QTS000010	ftp://ftp.ebi.ac.uk/pub/databases/spot/eQTL/sumstats/QTS000010/QTD000082/QTD000082.all.tsv.gz	ILMN_1779835	12	122824649	T	C	chr12_122824649_T_C	33	0.0459459	0.163307	-0.226605	0.162217	SNP	706	740	0.6889	ENSG00000182196	ENSG00000182196	NA	rs1696327
QTS000010	ftp://ftp.ebi.ac.uk/pub/databases/spot/eQTL/sumstats/QTS000010/QTD000082/QTD000082.all.tsv.gz	ILMN_1787845	12	122824649	T	C	chr12_122824649_T_C	33	0.0459459	0.151033	-0.258679	0.179764	SNP	706	740	0.6889	ENSG00000130787	ENSG00000130787	NA	rs1696327
QTS000010	ftp://ftp.ebi.ac.uk/pub/databases/spot/eQTL/sumstats/QTS000010/QTD000082/QTD000082.all.tsv.gz	ILMN_1788928	12	122824649	T	C	chr12_122824649_T_C	33	0.0459459	0.272834	0.18596	0.169322	SNP	706	740	0.6889	ENSG00000150967	ENSG00000150967	NA	rs1696327
QTS000010	ftp://ftp.ebi.ac.uk/pub/databases/spot/eQTL/sumstats/QTS000010/QTD000082/QTD000082.all.tsv.gz	ILMN_1791149	12	122824649	T	C	chr12_122824649_T_C	33	0.0459459	0.134291	-0.175345	0.116833	SNP	706	740	0.6889	ENSG00000182196	ENSG00000182196	NA	rs1696327
QTS000010	ftp://ftp.ebi.ac.uk/pub/databases/spot/eQTL/sumstats/QTS000010/QTD000082/QTD000082.all.tsv.gz	ILMN_1792092	12	122824649	T	C	chr12_122824649_T_C	33	0.0459459	0.380449	0.0896675	0.102108	SNP	706	740	0.6889	ENSG00000033030	ENSG00000033030	NA	rs1696327
QTS000010	ftp://ftp.ebi.ac.uk/pub/databases/spot/eQTL/sumstats/QTS000010/QTD000082/QTD000082.all.tsv.gz	ILMN_1797425	12	122824649	T	C	chr12_122824649_T_C	33	0.0459459	0.363884	-0.112684	0.123943	SNP	706	740	0.6889	ENSG00000111364	ENSG00000111364	NA	rs1696327
QTS000010	ftp://ftp.ebi.ac.uk/pub/databases/spot/eQTL/sumstats/QTS000010/QTD000082/QTD000082.all.tsv.gz	ILMN_1800341	12	122824649	T	C	chr12_122824649_T_C	33	0.0459459	0.847786	0.0317617	0.165353	SNP	706	740	0.6889	ENSG00000158023	ENSG00000158023	NA	rs1696327
QTS000010	ftp://ftp.ebi.ac.uk/pub/databases/spot/eQTL/sumstats/QTS000010/QTD000082/QTD000082.all.tsv.gz	ILMN_1805643	12	122824649	T	C	chr12_122824649_T_C	33	0.0459459	0.443383	-0.129889	0.16927	SNP	706	740	0.6889	ENSG00000188026	ENSG00000188026	NA	rs1696327
QTS000010	ftp://ftp.ebi.ac.uk/pub/databases/spot/eQTL/sumstats/QTS000010/QTD000082/QTD000082.all.tsv.gz	ILMN_1811272	12	122824649	T	C	chr12_122824649_T_C	33	0.0459459	0.576074	-0.0966152	0.172636	SNP	706	740	0.6889	ENSG00000196917	ENSG00000196917	NA	rs1696327
QTS000010	ftp://ftp.ebi.ac.uk/pub/databases/spot/eQTL/sumstats/QTS000010/QTD000082/QTD000082.all.tsv.gz	ILMN_1812721	12	122824649	T	C	chr12_122824649_T_C	33	0.0459459	0.209098	0.219424	0.174377	SNP	706	740	0.6889	ENSG00000130787	ENSG00000130787	NA	rs1696327
QTS000010	ftp://ftp.ebi.ac.uk/pub/databases/spot/eQTL/sumstats/QTS000010/QTD000082/QTD000082.all.tsv.gz	ILMN_1849192	12	122824649	T	C	chr12_122824649_T_C	33	0.0459459	0.979588	0.00457826	0.178814	SNP	706	740	0.6889	ENSG00000256546	ENSG00000256546	NA	rs1696327
QTS000010	ftp://ftp.ebi.ac.uk/pub/databases/spot/eQTL/sumstats/QTS000010/QTD000082/QTD000082.all.tsv.gz	ILMN_2133125	12	122824649	T	C	chr12_122824649_T_C	33	0.0459459	0.579264	-0.0982459	0.177029	SNP	706	740	0.6889	ENSG00000158113	ENSG00000158113	NA	rs1696327
QTS000010	ftp://ftp.ebi.ac.uk/pub/databases/spot/eQTL/sumstats/QTS000010/QTD000082/QTD000082.all.tsv.gz	ILMN_2161848	12	122824649	T	C	chr12_122824649_T_C	33	0.0459459	0.169605	0.243707	0.177078	SNP	706	740	0.6889	ENSG00000196917	ENSG00000196917	NA	rs1696327
QTS000010	ftp://ftp.ebi.ac.uk/pub/databases/spot/eQTL/sumstats/QTS000010/QTD000082/QTD000082.all.tsv.gz	ILMN_2201866	12	122824649	T	C	chr12_122824649_T_C	33	0.0459459	0.20057	-0.225259	0.175667	SNP	706	740	0.6889	ENSG00000204671	ENSG00000204671	NA	rs1696327
QTS000010	ftp://ftp.ebi.ac.uk/pub/databases/spot/eQTL/sumstats/QTS000010/QTD000082/QTD000082.all.tsv.gz	ILMN_2288402	12	122824649	T	C	chr12_122824649_T_C	33	0.0459459	0.0319509	0.382643	0.177683	SNP	706	740	0.6889	ENSG00000130787	ENSG00000130787	NA	rs1696327
QTS000010	ftp://ftp.ebi.ac.uk/pub/databases/spot/eQTL/sumstats/QTS000010/QTD000082/QTD000082.all.tsv.gz	ILMN_2310589	12	122824649	T	C	chr12_122824649_T_C	33	0.0459459	0.731756	0.0482038	0.140511	SNP	706	740	0.6889	ENSG00000184047	ENSG00000184047	NA	rs1696327
QTS000010	ftp://ftp.ebi.ac.uk/pub/databases/spot/eQTL/sumstats/QTS000010/QTD000082/QTD000082.all.tsv.gz	ILMN_2332990	12	122824649	T	C	chr12_122824649_T_C	33	0.0459459	0.970508	0.00334277	0.0903525	SNP	706	740	0.6889	ENSG00000184047	ENSG00000184047	NA	rs1696327
QTS000010	ftp://ftp.ebi.ac.uk/pub/databases/spot/eQTL/sumstats/QTS000010/QTD000082/QTD000082.all.tsv.gz	ILMN_2343047	12	122824649	T	C	chr12_122824649_T_C	33	0.0459459	0.671926	0.0729346	0.172073	SNP	706	740	0.6889	ENSG00000150967	ENSG00000150967	NA	rs1696327
QTS000010	ftp://ftp.ebi.ac.uk/pub/databases/spot/eQTL/sumstats/QTS000010/QTD000082/QTD000082.all.tsv.gz	ILMN_2343048	12	122824649	T	C	chr12_122824649_T_C	33	0.0459459	0.704507	0.0626604	0.165092	SNP	706	740	0.6889	ENSG00000150967	ENSG00000150967	NA	rs1696327
QTS000010	ftp://ftp.ebi.ac.uk/pub/databases/spot/eQTL/sumstats/QTS000010/QTD000082/QTD000082.all.tsv.gz	ILMN_2358277	12	122824649	T	C	chr12_122824649_T_C	33	0.0459459	0.645655	0.0487728	0.105982	SNP	706	740	0.6889	ENSG00000111011	ENSG00000111011	NA	rs1696327
QTS000010	ftp://ftp.ebi.ac.uk/pub/databases/spot/eQTL/sumstats/QTS000010/QTD000082/QTD000082.all.tsv.gz	ILMN_2358278	12	122824649	T	C	chr12_122824649_T_C	33	0.0459459	0.417891	-0.0910161	0.112223	SNP	706	740	0.6889	ENSG00000111011	ENSG00000111011	NA	rs1696327
QTS000010	ftp://ftp.ebi.ac.uk/pub/databases/spot/eQTL/sumstats/QTS000010/QTD000082/QTD000082.all.tsv.gz	ILMN_2378081	12	122824649	T	C	chr12_122824649_T_C	33	0.0459459	0.592759	-0.0944509	0.176436	SNP	706	740	0.6889	ENSG00000110987	ENSG00000110987	NA	rs1696327
QTS000010	ftp://ftp.ebi.ac.uk/pub/databases/spot/eQTL/sumstats/QTS000010/QTD000082/QTD000082.all.tsv.gz	ILMN_2393144	12	122824649	T	C	chr12_122824649_T_C	33	0.0459459	0.822204	0.022639	0.100673	SNP	706	740	0.6889	ENSG00000182196	ENSG00000182196	NA	rs1696327
QTS000010	ftp://ftp.ebi.ac.uk/pub/databases/spot/eQTL/sumstats/QTS000010/QTD000082/QTD000082.all.tsv.gz	ILMN_2395285	12	122824649	T	C	chr12_122824649_T_C	33	0.0459459	0.638294	0.0356164	0.0757006	SNP	706	740	0.6889	ENSG00000184209	ENSG00000184209	NA	rs1696327
QTS000010	ftp://ftp.ebi.ac.uk/pub/databases/spot/eQTL/sumstats/QTS000010/QTD000082/QTD000082.all.tsv.gz	ILMN_2396148	12	122824649	T	C	chr12_122824649_T_C	33	0.0459459	0.784107	0.0489211	0.178428	SNP	706	740	0.6889	ENSG00000130787	ENSG00000130787	NA	rs1696327
QTS000010	ftp://ftp.ebi.ac.uk/pub/databases/spot/eQTL/sumstats/QTS000010/QTD000082/QTD000082.all.tsv.gz	ILMN_2404085	12	122824649	T	C	chr12_122824649_T_C	33	0.0459459	0.442524	0.0740191	0.0962789	SNP	706	740	0.6889	ENSG00000130779	ENSG00000130779	NA	rs1696327
QTS000010	ftp://ftp.ebi.ac.uk/pub/databases/spot/eQTL/sumstats/QTS000010/QTD000082/QTD000082.all.tsv.gz	ILMN_3208881	12	122824649	T	C	chr12_122824649_T_C	33	0.0459459	0.237405	0.169968	0.143615	SNP	706	740	0.6889	ENSG00000183955	ENSG00000183955	NA	rs1696327
QTS000010	ftp://ftp.ebi.ac.uk/pub/databases/spot/eQTL/sumstats/QTS000010/QTD000082/QTD000082.all.tsv.gz	ILMN_3229052	12	122824649	T	C	chr12_122824649_T_C	33	0.0459459	0.128391	0.246946	0.162035	SNP	706	740	0.6889	ENSG00000184209	ENSG00000184209	NA	rs1696327
QTS000010	ftp://ftp.ebi.ac.uk/pub/databases/spot/eQTL/sumstats/QTS000010/QTD000082/QTD000082.all.tsv.gz	ILMN_3236695	12	122824649	T	C	chr12_122824649_T_C	33	0.0459459	0.553449	0.105562	0.177964	SNP	706	740	0.6889	ENSG00000256092	ENSG00000256092	NA	rs1696327
QTS000010	ftp://ftp.ebi.ac.uk/pub/databases/spot/eQTL/sumstats/QTS000010/QTD000082/QTD000082.all.tsv.gz	ILMN_3249006	12	122824649	T	C	chr12_122824649_T_C	33	0.0459459	0.534435	0.0939914	0.151146	SNP	706	740	0.6889	ENSG00000183955	ENSG00000183955	NA	rs1696327
QTS000010	ftp://ftp.ebi.ac.uk/pub/databases/spot/eQTL/sumstats/QTS000010/QTD000082/QTD000082.all.tsv.gz	ILMN_1651936	12	122824851	G	A	chr12_122824851_G_A	24	0.0337838	0.618141	0.0838251	0.168011	SNP	25	740	0.99799	ENSG00000183955	ENSG00000183955	NA	rs59058900
QTS000010	ftp://ftp.ebi.ac.uk/pub/databases/spot/eQTL/sumstats/QTS000010/QTD000082/QTD000082.all.tsv.gz	ILMN_1654421	12	122824851	G	A	chr12_122824851_G_A	24	0.0337838	0.771473	0.0528959	0.181979	SNP	25	740	0.99799	ENSG00000051825	ENSG00000051825	NA	rs59058900
QTS000010	ftp://ftp.ebi.ac.uk/pub/databases/spot/eQTL/sumstats/QTS000010/QTD000082/QTD000082.all.tsv.gz	ILMN_1654939	12	122824851	G	A	chr12_122824851_G_A	24	0.0337838	0.831524	0.034855	0.163712	SNP	25	740	0.99799	ENSG00000086598	ENSG00000086598	NA	rs59058900
QTS000010	ftp://ftp.ebi.ac.uk/pub/databases/spot/eQTL/sumstats/QTS000010/QTD000082/QTD000082.all.tsv.gz	ILMN_1662316	12	122824851	G	A	chr12_122824851_G_A	24	0.0337838	0.990491	-0.00181366	0.152065	SNP	25	740	0.99799	ENSG00000139719	ENSG00000139719	NA	rs59058900
QTS000010	ftp://ftp.ebi.ac.uk/pub/databases/spot/eQTL/sumstats/QTS000010/QTD000082/QTD000082.all.tsv.gz	ILMN_1663370	12	122824851	G	A	chr12_122824851_G_A	24	0.0337838	0.0149058	0.482583	0.197247	SNP	25	740	0.99799	ENSG00000130783	ENSG00000130783	NA	rs59058900
QTS000010	ftp://ftp.ebi.ac.uk/pub/databases/spot/eQTL/sumstats/QTS000010/QTD000082/QTD000082.all.tsv.gz	ILMN_1665335	12	122824851	G	A	chr12_122824851_G_A	24	0.0337838	0.362625	-0.115198	0.126376	SNP	25	740	0.99799	ENSG00000184047	ENSG00000184047	NA	rs59058900
QTS000010	ftp://ftp.ebi.ac.uk/pub/databases/spot/eQTL/sumstats/QTS000010/QTD000082/QTD000082.all.tsv.gz	ILMN_1665996	12	122824851	G	A	chr12_122824851_G_A	24	0.0337838	0.518536	0.116253	0.17989	SNP	25	740	0.99799	ENSG00000110987	ENSG00000110987	NA	rs59058900
QTS000010	ftp://ftp.ebi.ac.uk/pub/databases/spot/eQTL/sumstats/QTS000010/QTD000082/QTD000082.all.tsv.gz	ILMN_1667510	12	122824851	G	A	chr12_122824851_G_A	24	0.0337838	0.0235465	-0.439442	0.193224	SNP	25	740	0.99799	ENSG00000130921	ENSG00000130921	NA	rs59058900
QTS000010	ftp://ftp.ebi.ac.uk/pub/databases/spot/eQTL/sumstats/QTS000010/QTD000082/QTD000082.all.tsv.gz	ILMN_1668743	12	122824851	G	A	chr12_122824851_G_A	24	0.0337838	0.00540068	0.370121	0.132218	SNP	25	740	0.99799	ENSG00000150977	ENSG00000150977	NA	rs59058900
QTS000010	ftp://ftp.ebi.ac.uk/pub/databases/spot/eQTL/sumstats/QTS000010/QTD000082/QTD000082.all.tsv.gz	ILMN_1677693	12	122824851	G	A	chr12_122824851_G_A	24	0.0337838	0.400615	0.125337	0.148938	SNP	25	740	0.99799	ENSG00000255398	ENSG00000255398	NA	rs59058900
QTS000010	ftp://ftp.ebi.ac.uk/pub/databases/spot/eQTL/sumstats/QTS000010/QTD000082/QTD000082.all.tsv.gz	ILMN_1678490	12	122824851	G	A	chr12_122824851_G_A	24	0.0337838	0.00967804	0.273675	0.105211	SNP	25	740	0.99799	ENSG00000150977	ENSG00000150977	NA	rs59058900
QTS000010	ftp://ftp.ebi.ac.uk/pub/databases/spot/eQTL/sumstats/QTS000010/QTD000082/QTD000082.all.tsv.gz	ILMN_1684038	12	122824851	G	A	chr12_122824851_G_A	24	0.0337838	0.0528268	0.319464	0.164432	SNP	25	740	0.99799	ENSG00000130779	ENSG00000130779	NA	rs59058900
QTS000010	ftp://ftp.ebi.ac.uk/pub/databases/spot/eQTL/sumstats/QTS000010/QTD000082/QTD000082.all.tsv.gz	ILMN_1692281	12	122824851	G	A	chr12_122824851_G_A	24	0.0337838	0.48357	0.140355	0.200133	SNP	25	740	0.99799	ENSG00000197653	ENSG00000197653	NA	rs59058900
QTS000010	ftp://ftp.ebi.ac.uk/pub/databases/spot/eQTL/sumstats/QTS000010/QTD000082/QTD000082.all.tsv.gz	ILMN_1693987	12	122824851	G	A	chr12_122824851_G_A	24	0.0337838	0.23421	0.230631	0.193546	SNP	25	740	0.99799	ENSG00000175727	ENSG00000175727	NA	rs59058900
QTS000010	ftp://ftp.ebi.ac.uk/pub/databases/spot/eQTL/sumstats/QTS000010/QTD000082/QTD000082.all.tsv.gz	ILMN_1700380	12	122824851	G	A	chr12_122824851_G_A	24	0.0337838	0.228347	-0.166591	0.138054	SNP	25	740	0.99799	ENSG00000185344	ENSG00000185344	NA	rs59058900
QTS000010	ftp://ftp.ebi.ac.uk/pub/databases/spot/eQTL/sumstats/QTS000010/QTD000082/QTD000082.all.tsv.gz	ILMN_1701905	12	122824851	G	A	chr12_122824851_G_A	24	0.0337838	0.277283	-0.215495	0.198044	SNP	25	740	0.99799	ENSG00000130783	ENSG00000130783	NA	rs59058900
QTS000010	ftp://ftp.ebi.ac.uk/pub/databases/spot/eQTL/sumstats/QTS000010/QTD000082/QTD000082.all.tsv.gz	ILMN_1704019	12	122824851	G	A	chr12_122824851_G_A	24	0.0337838	0.393783	0.160803	0.188335	SNP	25	740	0.99799	ENSG00000111325	ENSG00000111325	NA	rs59058900
QTS000010	ftp://ftp.ebi.ac.uk/pub/databases/spot/eQTL/sumstats/QTS000010/QTD000082/QTD000082.all.tsv.gz	ILMN_1706345	12	122824851	G	A	chr12_122824851_G_A	24	0.0337838	0.925408	0.0179857	0.191969	SNP	25	740	0.99799	ENSG00000168778	ENSG00000168778	NA	rs59058900
QTS000010	ftp://ftp.ebi.ac.uk/pub/databases/spot/eQTL/sumstats/QTS000010/QTD000082/QTD000082.all.tsv.gz	ILMN_1706886	12	122824851	G	A	chr12_122824851_G_A	24	0.0337838	0.053513	-0.341854	0.176467	SNP	25	740	0.99799	ENSG00000110987	ENSG00000110987	NA	rs59058900
QTS000010	ftp://ftp.ebi.ac.uk/pub/databases/spot/eQTL/sumstats/QTS000010/QTD000082/QTD000082.all.tsv.gz	ILMN_1710427	12	122824851	G	A	chr12_122824851_G_A	24	0.0337838	0.270113	0.153653	0.139112	SNP	25	740	0.99799	ENSG00000139722	ENSG00000139722	NA	rs59058900
QTS000010	ftp://ftp.ebi.ac.uk/pub/databases/spot/eQTL/sumstats/QTS000010/QTD000082/QTD000082.all.tsv.gz	ILMN_1711699	12	122824851	G	A	chr12_122824851_G_A	24	0.0337838	0.828838	-0.0402348	0.18597	SNP	25	740	0.99799	ENSG00000130787	ENSG00000130787	NA	rs59058900
QTS000010	ftp://ftp.ebi.ac.uk/pub/databases/spot/eQTL/sumstats/QTS000010/QTD000082/QTD000082.all.tsv.gz	ILMN_1723058	12	122824851	G	A	chr12_122824851_G_A	24	0.0337838	0.32967	-0.168222	0.172337	SNP	25	740	0.99799	ENSG00000130779	ENSG00000130779	NA	rs59058900
QTS000010	ftp://ftp.ebi.ac.uk/pub/databases/spot/eQTL/sumstats/QTS000010/QTD000082/QTD000082.all.tsv.gz	ILMN_1725187	12	122824851	G	A	chr12_122824851_G_A	24	0.0337838	0.940847	-0.0127459	0.171644	SNP	25	740	0.99799	ENSG00000090975	ENSG00000090975	NA	rs59058900
QTS000010	ftp://ftp.ebi.ac.uk/pub/databases/spot/eQTL/sumstats/QTS000010/QTD000082/QTD000082.all.tsv.gz	ILMN_1725571	12	122824851	G	A	chr12_122824851_G_A	24	0.0337838	0.433261	0.152166	0.193962	SNP	25	740	0.99799	ENSG00000197653	ENSG00000197653	NA	rs59058900
QTS000010	ftp://ftp.ebi.ac.uk/pub/databases/spot/eQTL/sumstats/QTS000010/QTD000082/QTD000082.all.tsv.gz	ILMN_1725666	12	122824851	G	A	chr12_122824851_G_A	24	0.0337838	0.699741	-0.0521992	0.135237	SNP	25	740	0.99799	ENSG00000111358	ENSG00000111358	NA	rs59058900
QTS000010	ftp://ftp.ebi.ac.uk/pub/databases/spot/eQTL/sumstats/QTS000010/QTD000082/QTD000082.all.tsv.gz	ILMN_1732516	12	122824851	G	A	chr12_122824851_G_A	24	0.0337838	0.737148	0.0527692	0.1571	SNP	25	740	0.99799	ENSG00000184445	ENSG00000184445	NA	rs59058900
QTS000010	ftp://ftp.ebi.ac.uk/pub/databases/spot/eQTL/sumstats/QTS000010/QTD000082/QTD000082.all.tsv.gz	ILMN_1732767	12	122824851	G	A	chr12_122824851_G_A	24	0.0337838	0.330595	0.18722	0.192168	SNP	25	740	0.99799	ENSG00000110801	ENSG00000110801	NA	rs59058900
QTS000010	ftp://ftp.ebi.ac.uk/pub/databases/spot/eQTL/sumstats/QTS000010/QTD000082/QTD000082.all.tsv.gz	ILMN_1739943	12	122824851	G	A	chr12_122824851_G_A	24	0.0337838	0.785829	-0.0330962	0.121706	SNP	25	740	0.99799	ENSG00000139697	ENSG00000139697	NA	rs59058900
QTS000010	ftp://ftp.ebi.ac.uk/pub/databases/spot/eQTL/sumstats/QTS000010/QTD000082/QTD000082.all.tsv.gz	ILMN_1745688	12	122824851	G	A	chr12_122824851_G_A	24	0.0337838	0.68161	0.0807595	0.196684	SNP	25	740	0.99799	ENSG00000158104	ENSG00000158104	NA	rs59058900
QTS000010	ftp://ftp.ebi.ac.uk/pub/databases/spot/eQTL/sumstats/QTS000010/QTD000082/QTD000082.all.tsv.gz	ILMN_1750497	12	122824851	G	A	chr12_122824851_G_A	24	0.0337838	0.688442	-0.06096	0.151907	SNP	25	740	0.99799	ENSG00000182782	ENSG00000182782	NA	rs59058900
QTS000010	ftp://ftp.ebi.ac.uk/pub/databases/spot/eQTL/sumstats/QTS000010/QTD000082/QTD000082.all.tsv.gz	ILMN_1753716	12	122824851	G	A	chr12_122824851_G_A	24	0.0337838	0.335374	0.100513	0.104196	SNP	25	740	0.99799	ENSG00000111361	ENSG00000111361	NA	rs59058900
QTS000010	ftp://ftp.ebi.ac.uk/pub/databases/spot/eQTL/sumstats/QTS000010/QTD000082/QTD000082.all.tsv.gz	ILMN_1757910	12	122824851	G	A	chr12_122824851_G_A	24	0.0337838	0.433419	0.158329	0.201888	SNP	25	740	0.99799	ENSG00000130787	ENSG00000130787	NA	rs59058900
QTS000010	ftp://ftp.ebi.ac.uk/pub/databases/spot/eQTL/sumstats/QTS000010/QTD000082/QTD000082.all.tsv.gz	ILMN_1760954	12	122824851	G	A	chr12_122824851_G_A	24	0.0337838	0.15104	-0.177438	0.123309	SNP	25	740	0.99799	ENSG00000139726	ENSG00000139726	NA	rs59058900
QTS000010	ftp://ftp.ebi.ac.uk/pub/databases/spot/eQTL/sumstats/QTS000010/QTD000082/QTD000082.all.tsv.gz	ILMN_1771260	12	122824851	G	A	chr12_122824851_G_A	24	0.0337838	0.343497	-0.18508	0.19512	SNP	25	740	0.99799	ENSG00000176383	ENSG00000176383	NA	rs59058900
QTS000010	ftp://ftp.ebi.ac.uk/pub/databases/spot/eQTL/sumstats/QTS000010/QTD000082/QTD000082.all.tsv.gz	ILMN_1772845	12	122824851	G	A	chr12_122824851_G_A	24	0.0337838	0.00808375	0.331828	0.12458	SNP	25	740	0.99799	ENSG00000184209	ENSG00000184209	NA	rs59058900
QTS000010	ftp://ftp.ebi.ac.uk/pub/databases/spot/eQTL/sumstats/QTS000010/QTD000082/QTD000082.all.tsv.gz	ILMN_1779835	12	122824851	G	A	chr12_122824851_G_A	24	0.0337838	0.761844	0.0547543	0.180532	SNP	25	740	0.99799	ENSG00000182196	ENSG00000182196	NA	rs59058900
QTS000010	ftp://ftp.ebi.ac.uk/pub/databases/spot/eQTL/sumstats/QTS000010/QTD000082/QTD000082.all.tsv.gz	ILMN_1787845	12	122824851	G	A	chr12_122824851_G_A	24	0.0337838	0.317049	-0.200228	0.199838	SNP	25	740	0.99799	ENSG00000130787	ENSG00000130787	NA	rs59058900
QTS000010	ftp://ftp.ebi.ac.uk/pub/databases/spot/eQTL/sumstats/QTS000010/QTD000082/QTD000082.all.tsv.gz	ILMN_1788928	12	122824851	G	A	chr12_122824851_G_A	24	0.0337838	0.0618957	0.350888	0.187344	SNP	25	740	0.99799	ENSG00000150967	ENSG00000150967	NA	rs59058900
QTS000010	ftp://ftp.ebi.ac.uk/pub/databases/spot/eQTL/sumstats/QTS000010/QTD000082/QTD000082.all.tsv.gz	ILMN_1791149	12	122824851	G	A	chr12_122824851_G_A	24	0.0337838	0.643115	0.0603128	0.130056	SNP	25	740	0.99799	ENSG00000182196	ENSG00000182196	NA	rs59058900
QTS000010	ftp://ftp.ebi.ac.uk/pub/databases/spot/eQTL/sumstats/QTS000010/QTD000082/QTD000082.all.tsv.gz	ILMN_1792092	12	122824851	G	A	chr12_122824851_G_A	24	0.0337838	0.987561	-0.00177016	0.113464	SNP	25	740	0.99799	ENSG00000033030	ENSG00000033030	NA	rs59058900
QTS000010	ftp://ftp.ebi.ac.uk/pub/databases/spot/eQTL/sumstats/QTS000010/QTD000082/QTD000082.all.tsv.gz	ILMN_1797425	12	122824851	G	A	chr12_122824851_G_A	24	0.0337838	0.45523	-0.102884	0.137629	SNP	25	740	0.99799	ENSG00000111364	ENSG00000111364	NA	rs59058900
QTS000010	ftp://ftp.ebi.ac.uk/pub/databases/spot/eQTL/sumstats/QTS000010/QTD000082/QTD000082.all.tsv.gz	ILMN_1800341	12	122824851	G	A	chr12_122824851_G_A	24	0.0337838	0.494338	0.125491	0.183431	SNP	25	740	0.99799	ENSG00000158023	ENSG00000158023	NA	rs59058900
QTS000010	ftp://ftp.ebi.ac.uk/pub/databases/spot/eQTL/sumstats/QTS000010/QTD000082/QTD000082.all.tsv.gz	ILMN_1805643	12	122824851	G	A	chr12_122824851_G_A	24	0.0337838	0.609389	-0.0961314	0.187977	SNP	25	740	0.99799	ENSG00000188026	ENSG00000188026	NA	rs59058900
QTS000010	ftp://ftp.ebi.ac.uk/pub/databases/spot/eQTL/sumstats/QTS000010/QTD000082/QTD000082.all.tsv.gz	ILMN_1811272	12	122824851	G	A	chr12_122824851_G_A	24	0.0337838	0.682345	-0.0785068	0.191666	SNP	25	740	0.99799	ENSG00000196917	ENSG00000196917	NA	rs59058900
QTS000010	ftp://ftp.ebi.ac.uk/pub/databases/spot/eQTL/sumstats/QTS000010/QTD000082/QTD000082.all.tsv.gz	ILMN_1812721	12	122824851	G	A	chr12_122824851_G_A	24	0.0337838	0.609743	-0.0990718	0.193919	SNP	25	740	0.99799	ENSG00000130787	ENSG00000130787	NA	rs59058900
QTS000010	ftp://ftp.ebi.ac.uk/pub/databases/spot/eQTL/sumstats/QTS000010/QTD000082/QTD000082.all.tsv.gz	ILMN_1849192	12	122824851	G	A	chr12_122824851_G_A	24	0.0337838	0.561723	-0.115231	0.198391	SNP	25	740	0.99799	ENSG00000256546	ENSG00000256546	NA	rs59058900
QTS000010	ftp://ftp.ebi.ac.uk/pub/databases/spot/eQTL/sumstats/QTS000010/QTD000082/QTD000082.all.tsv.gz	ILMN_2133125	12	122824851	G	A	chr12_122824851_G_A	24	0.0337838	0.0965247	-0.326312	0.195824	SNP	25	740	0.99799	ENSG00000158113	ENSG00000158113	NA	rs59058900
QTS000010	ftp://ftp.ebi.ac.uk/pub/databases/spot/eQTL/sumstats/QTS000010/QTD000082/QTD000082.all.tsv.gz	ILMN_2161848	12	122824851	G	A	chr12_122824851_G_A	24	0.0337838	0.315443	-0.197842	0.196801	SNP	25	740	0.99799	ENSG00000196917	ENSG00000196917	NA	rs59058900
QTS000010	ftp://ftp.ebi.ac.uk/pub/databases/spot/eQTL/sumstats/QTS000010/QTD000082/QTD000082.all.tsv.gz	ILMN_2201866	12	122824851	G	A	chr12_122824851_G_A	24	0.0337838	0.159713	0.274609	0.194898	SNP	25	740	0.99799	ENSG00000204671	ENSG00000204671	NA	rs59058900
QTS000010	ftp://ftp.ebi.ac.uk/pub/databases/spot/eQTL/sumstats/QTS000010/QTD000082/QTD000082.all.tsv.gz	ILMN_2288402	12	122824851	G	A	chr12_122824851_G_A	24	0.0337838	0.644804	-0.0915638	0.198453	SNP	25	740	0.99799	ENSG00000130787	ENSG00000130787	NA	rs59058900
QTS000010	ftp://ftp.ebi.ac.uk/pub/databases/spot/eQTL/sumstats/QTS000010/QTD000082/QTD000082.all.tsv.gz	ILMN_2310589	12	122824851	G	A	chr12_122824851_G_A	24	0.0337838	0.723591	0.0552034	0.155966	SNP	25	740	0.99799	ENSG00000184047	ENSG00000184047	NA	rs59058900
QTS000010	ftp://ftp.ebi.ac.uk/pub/databases/spot/eQTL/sumstats/QTS000010/QTD000082/QTD000082.all.tsv.gz	ILMN_2332990	12	122824851	G	A	chr12_122824851_G_A	24	0.0337838	0.991628	-0.00105304	0.100292	SNP	25	740	0.99799	ENSG00000184047	ENSG00000184047	NA	rs59058900
QTS000010	ftp://ftp.ebi.ac.uk/pub/databases/spot/eQTL/sumstats/QTS000010/QTD000082/QTD000082.all.tsv.gz	ILMN_2343047	12	122824851	G	A	chr12_122824851_G_A	24	0.0337838	0.00568586	0.525858	0.189001	SNP	25	740	0.99799	ENSG00000150967	ENSG00000150967	NA	rs59058900
QTS000010	ftp://ftp.ebi.ac.uk/pub/databases/spot/eQTL/sumstats/QTS000010/QTD000082/QTD000082.all.tsv.gz	ILMN_2343048	12	122824851	G	A	chr12_122824851_G_A	24	0.0337838	0.431965	-0.144074	0.18313	SNP	25	740	0.99799	ENSG00000150967	ENSG00000150967	NA	rs59058900
QTS000010	ftp://ftp.ebi.ac.uk/pub/databases/spot/eQTL/sumstats/QTS000010/QTD000082/QTD000082.all.tsv.gz	ILMN_2358277	12	122824851	G	A	chr12_122824851_G_A	24	0.0337838	0.242593	0.137472	0.117449	SNP	25	740	0.99799	ENSG00000111011	ENSG00000111011	NA	rs59058900
QTS000010	ftp://ftp.ebi.ac.uk/pub/databases/spot/eQTL/sumstats/QTS000010/QTD000082/QTD000082.all.tsv.gz	ILMN_2358278	12	122824851	G	A	chr12_122824851_G_A	24	0.0337838	0.263057	-0.13952	0.124463	SNP	25	740	0.99799	ENSG00000111011	ENSG00000111011	NA	rs59058900
QTS000010	ftp://ftp.ebi.ac.uk/pub/databases/spot/eQTL/sumstats/QTS000010/QTD000082/QTD000082.all.tsv.gz	ILMN_2378081	12	122824851	G	A	chr12_122824851_G_A	24	0.0337838	0.256675	-0.222189	0.195569	SNP	25	740	0.99799	ENSG00000110987	ENSG00000110987	NA	rs59058900
QTS000010	ftp://ftp.ebi.ac.uk/pub/databases/spot/eQTL/sumstats/QTS000010/QTD000082/QTD000082.all.tsv.gz	ILMN_2393144	12	122824851	G	A	chr12_122824851_G_A	24	0.0337838	0.618987	0.0556038	0.111716	SNP	25	740	0.99799	ENSG00000182196	ENSG00000182196	NA	rs59058900
QTS000010	ftp://ftp.ebi.ac.uk/pub/databases/spot/eQTL/sumstats/QTS000010/QTD000082/QTD000082.all.tsv.gz	ILMN_2395285	12	122824851	G	A	chr12_122824851_G_A	24	0.0337838	0.807394	0.0205051	0.0840472	SNP	25	740	0.99799	ENSG00000184209	ENSG00000184209	NA	rs59058900
QTS000010	ftp://ftp.ebi.ac.uk/pub/databases/spot/eQTL/sumstats/QTS000010/QTD000082/QTD000082.all.tsv.gz	ILMN_2396148	12	122824851	G	A	chr12_122824851_G_A	24	0.0337838	0.0873459	0.338167	0.197262	SNP	25	740	0.99799	ENSG00000130787	ENSG00000130787	NA	rs59058900
QTS000010	ftp://ftp.ebi.ac.uk/pub/databases/spot/eQTL/sumstats/QTS000010/QTD000082/QTD000082.all.tsv.gz	ILMN_2404085	12	122824851	G	A	chr12_122824851_G_A	24	0.0337838	0.133842	0.160203	0.106621	SNP	25	740	0.99799	ENSG00000130779	ENSG00000130779	NA	rs59058900
QTS000010	ftp://ftp.ebi.ac.uk/pub/databases/spot/eQTL/sumstats/QTS000010/QTD000082/QTD000082.all.tsv.gz	ILMN_3208881	12	122824851	G	A	chr12_122824851_G_A	24	0.0337838	0.105894	0.257975	0.15914	SNP	25	740	0.99799	ENSG00000183955	ENSG00000183955	NA	rs59058900
QTS000010	ftp://ftp.ebi.ac.uk/pub/databases/spot/eQTL/sumstats/QTS000010/QTD000082/QTD000082.all.tsv.gz	ILMN_3229052	12	122824851	G	A	chr12_122824851_G_A	24	0.0337838	0.0508221	0.35171	0.179479	SNP	25	740	0.99799	ENSG00000184209	ENSG00000184209	NA	rs59058900
QTS000010	ftp://ftp.ebi.ac.uk/pub/databases/spot/eQTL/sumstats/QTS000010/QTD000082/QTD000082.all.tsv.gz	ILMN_3236695	12	122824851	G	A	chr12_122824851_G_A	24	0.0337838	0.229	0.237672	0.197236	SNP	25	740	0.99799	ENSG00000256092	ENSG00000256092	NA	rs59058900
QTS000010	ftp://ftp.ebi.ac.uk/pub/databases/spot/eQTL/sumstats/QTS000010/QTD000082/QTD000082.all.tsv.gz	ILMN_3249006	12	122824851	G	A	chr12_122824851_G_A	24	0.0337838	0.504483	-0.112085	0.167759	SNP	25	740	0.99799	ENSG00000183955	ENSG00000183955	NA	rs59058900
QTS000010	ftp://ftp.ebi.ac.uk/pub/databases/spot/eQTL/sumstats/QTS000010/QTD000082/QTD000082.all.tsv.gz	ILMN_1651936	12	122824875	G	A	chr12_122824875_G_A	18	0.0243243	0.273835	0.224278	0.204639	SNP	18	740	0.99356	ENSG00000183955	ENSG00000183955	NA	rs11060208
QTS000010	ftp://ftp.ebi.ac.uk/pub/databases/spot/eQTL/sumstats/QTS000010/QTD000082/QTD000082.all.tsv.gz	ILMN_1654421	12	122824875	G	A	chr12_122824875_G_A	18	0.0243243	0.0438324	0.446467	0.220706	SNP	18	740	0.99356	ENSG00000051825	ENSG00000051825	NA	rs11060208
QTS000010	ftp://ftp.ebi.ac.uk/pub/databases/spot/eQTL/sumstats/QTS000010/QTD000082/QTD000082.all.tsv.gz	ILMN_1654939	12	122824875	G	A	chr12_122824875_G_A	18	0.0243243	0.434424	-0.156123	0.19951	SNP	18	740	0.99356	ENSG00000086598	ENSG00000086598	NA	rs11060208
QTS000010	ftp://ftp.ebi.ac.uk/pub/databases/spot/eQTL/sumstats/QTS000010/QTD000082/QTD000082.all.tsv.gz	ILMN_1662316	12	122824875	G	A	chr12_122824875_G_A	18	0.0243243	0.43557	-0.144646	0.185305	SNP	18	740	0.99356	ENSG00000139719	ENSG00000139719	NA	rs11060208
QTS000010	ftp://ftp.ebi.ac.uk/pub/databases/spot/eQTL/sumstats/QTS000010/QTD000082/QTD000082.all.tsv.gz	ILMN_1663370	12	122824875	G	A	chr12_122824875_G_A	18	0.0243243	0.337597	-0.232638	0.242275	SNP	18	740	0.99356	ENSG00000130783	ENSG00000130783	NA	rs11060208
QTS000010	ftp://ftp.ebi.ac.uk/pub/databases/spot/eQTL/sumstats/QTS000010/QTD000082/QTD000082.all.tsv.gz	ILMN_1665335	12	122824875	G	A	chr12_122824875_G_A	18	0.0243243	0.247406	0.178447	0.154022	SNP	18	740	0.99356	ENSG00000184047	ENSG00000184047	NA	rs11060208
QTS000010	ftp://ftp.ebi.ac.uk/pub/databases/spot/eQTL/sumstats/QTS000010/QTD000082/QTD000082.all.tsv.gz	ILMN_1665996	12	122824875	G	A	chr12_122824875_G_A	18	0.0243243	0.0582436	0.415	0.218422	SNP	18	740	0.99356	ENSG00000110987	ENSG00000110987	NA	rs11060208
QTS000010	ftp://ftp.ebi.ac.uk/pub/databases/spot/eQTL/sumstats/QTS000010/QTD000082/QTD000082.all.tsv.gz	ILMN_1667510	12	122824875	G	A	chr12_122824875_G_A	18	0.0243243	0.895002	0.0313498	0.237369	SNP	18	740	0.99356	ENSG00000130921	ENSG00000130921	NA	rs11060208
QTS000010	ftp://ftp.ebi.ac.uk/pub/databases/spot/eQTL/sumstats/QTS000010/QTD000082/QTD000082.all.tsv.gz	ILMN_1668743	12	122824875	G	A	chr12_122824875_G_A	18	0.0243243	0.242342	-0.190555	0.162714	SNP	18	740	0.99356	ENSG00000150977	ENSG00000150977	NA	rs11060208
QTS000010	ftp://ftp.ebi.ac.uk/pub/databases/spot/eQTL/sumstats/QTS000010/QTD000082/QTD000082.all.tsv.gz	ILMN_1677693	12	122824875	G	A	chr12_122824875_G_A	18	0.0243243	0.169476	-0.24966	0.181348	SNP	18	740	0.99356	ENSG00000255398	ENSG00000255398	NA	rs11060208
QTS000010	ftp://ftp.ebi.ac.uk/pub/databases/spot/eQTL/sumstats/QTS000010/QTD000082/QTD000082.all.tsv.gz	ILMN_1678490	12	122824875	G	A	chr12_122824875_G_A	18	0.0243243	0.756936	-0.0401178	0.129518	SNP	18	740	0.99356	ENSG00000150977	ENSG00000150977	NA	rs11060208
QTS000010	ftp://ftp.ebi.ac.uk/pub/databases/spot/eQTL/sumstats/QTS000010/QTD000082/QTD000082.all.tsv.gz	ILMN_1684038	12	122824875	G	A	chr12_122824875_G_A	18	0.0243243	0.517794	-0.130445	0.201492	SNP	18	740	0.99356	ENSG00000130779	ENSG00000130779	NA	rs11060208
QTS000010	ftp://ftp.ebi.ac.uk/pub/databases/spot/eQTL/sumstats/QTS000010/QTD000082/QTD000082.all.tsv.gz	ILMN_1692281	12	122824875	G	A	chr12_122824875_G_A	18	0.0243243	0.296442	-0.255013	0.243884	SNP	18	740	0.99356	ENSG00000197653	ENSG00000197653	NA	rs11060208
QTS000010	ftp://ftp.ebi.ac.uk/pub/databases/spot/eQTL/sumstats/QTS000010/QTD000082/QTD000082.all.tsv.gz	ILMN_1693987	12	122824875	G	A	chr12_122824875_G_A	18	0.0243243	0.962183	0.0112228	0.236527	SNP	18	740	0.99356	ENSG00000175727	ENSG00000175727	NA	rs11060208
QTS000010	ftp://ftp.ebi.ac.uk/pub/databases/spot/eQTL/sumstats/QTS000010/QTD000082/QTD000082.all.tsv.gz	ILMN_1700380	12	122824875	G	A	chr12_122824875_G_A	18	0.0243243	0.566733	-0.0967005	0.168642	SNP	18	740	0.99356	ENSG00000185344	ENSG00000185344	NA	rs11060208
QTS000010	ftp://ftp.ebi.ac.uk/pub/databases/spot/eQTL/sumstats/QTS000010/QTD000082/QTD000082.all.tsv.gz	ILMN_1701905	12	122824875	G	A	chr12_122824875_G_A	18	0.0243243	0.222589	0.294992	0.241438	SNP	18	740	0.99356	ENSG00000130783	ENSG00000130783	NA	rs11060208
QTS000010	ftp://ftp.ebi.ac.uk/pub/databases/spot/eQTL/sumstats/QTS000010/QTD000082/QTD000082.all.tsv.gz	ILMN_1704019	12	122824875	G	A	chr12_122824875_G_A	18	0.0243243	0.0856446	0.394677	0.22898	SNP	18	740	0.99356	ENSG00000111325	ENSG00000111325	NA	rs11060208
QTS000010	ftp://ftp.ebi.ac.uk/pub/databases/spot/eQTL/sumstats/QTS000010/QTD000082/QTD000082.all.tsv.gz	ILMN_1706345	12	122824875	G	A	chr12_122824875_G_A	18	0.0243243	0.205782	0.296115	0.233608	SNP	18	740	0.99356	ENSG00000168778	ENSG00000168778	NA	rs11060208
QTS000010	ftp://ftp.ebi.ac.uk/pub/databases/spot/eQTL/sumstats/QTS000010/QTD000082/QTD000082.all.tsv.gz	ILMN_1706886	12	122824875	G	A	chr12_122824875_G_A	18	0.0243243	0.975632	0.00661351	0.216361	SNP	18	740	0.99356	ENSG00000110987	ENSG00000110987	NA	rs11060208
QTS000010	ftp://ftp.ebi.ac.uk/pub/databases/spot/eQTL/sumstats/QTS000010/QTD000082/QTD000082.all.tsv.gz	ILMN_1710427	12	122824875	G	A	chr12_122824875_G_A	18	0.0243243	0.0514765	-0.330339	0.169051	SNP	18	740	0.99356	ENSG00000139722	ENSG00000139722	NA	rs11060208
QTS000010	ftp://ftp.ebi.ac.uk/pub/databases/spot/eQTL/sumstats/QTS000010/QTD000082/QTD000082.all.tsv.gz	ILMN_1711699	12	122824875	G	A	chr12_122824875_G_A	18	0.0243243	0.590112	-0.122249	0.226739	SNP	18	740	0.99356	ENSG00000130787	ENSG00000130787	NA	rs11060208
QTS000010	ftp://ftp.ebi.ac.uk/pub/databases/spot/eQTL/sumstats/QTS000010/QTD000082/QTD000082.all.tsv.gz	ILMN_1723058	12	122824875	G	A	chr12_122824875_G_A	18	0.0243243	0.626574	0.102461	0.210401	SNP	18	740	0.99356	ENSG00000130779	ENSG00000130779	NA	rs11060208
QTS000010	ftp://ftp.ebi.ac.uk/pub/databases/spot/eQTL/sumstats/QTS000010/QTD000082/QTD000082.all.tsv.gz	ILMN_1725187	12	122824875	G	A	chr12_122824875_G_A	18	0.0243243	0.367554	0.188659	0.209106	SNP	18	740	0.99356	ENSG00000090975	ENSG00000090975	NA	rs11060208
QTS000010	ftp://ftp.ebi.ac.uk/pub/databases/spot/eQTL/sumstats/QTS000010/QTD000082/QTD000082.all.tsv.gz	ILMN_1725571	12	122824875	G	A	chr12_122824875_G_A	18	0.0243243	0.847899	-0.0454429	0.236756	SNP	18	740	0.99356	ENSG00000197653	ENSG00000197653	NA	rs11060208
QTS000010	ftp://ftp.ebi.ac.uk/pub/databases/spot/eQTL/sumstats/QTS000010/QTD000082/QTD000082.all.tsv.gz	ILMN_1725666	12	122824875	G	A	chr12_122824875_G_A	18	0.0243243	0.451531	-0.124242	0.164844	SNP	18	740	0.99356	ENSG00000111358	ENSG00000111358	NA	rs11060208
QTS000010	ftp://ftp.ebi.ac.uk/pub/databases/spot/eQTL/sumstats/QTS000010/QTD000082/QTD000082.all.tsv.gz	ILMN_1732516	12	122824875	G	A	chr12_122824875_G_A	18	0.0243243	0.835371	0.0398521	0.191624	SNP	18	740	0.99356	ENSG00000184445	ENSG00000184445	NA	rs11060208
QTS000010	ftp://ftp.ebi.ac.uk/pub/databases/spot/eQTL/sumstats/QTS000010/QTD000082/QTD000082.all.tsv.gz	ILMN_1732767	12	122824875	G	A	chr12_122824875_G_A	18	0.0243243	0.105129	-0.379873	0.233821	SNP	18	740	0.99356	ENSG00000110801	ENSG00000110801	NA	rs11060208
QTS000010	ftp://ftp.ebi.ac.uk/pub/databases/spot/eQTL/sumstats/QTS000010/QTD000082/QTD000082.all.tsv.gz	ILMN_1739943	12	122824875	G	A	chr12_122824875_G_A	18	0.0243243	0.128156	-0.225648	0.147968	SNP	18	740	0.99356	ENSG00000139697	ENSG00000139697	NA	rs11060208
QTS000010	ftp://ftp.ebi.ac.uk/pub/databases/spot/eQTL/sumstats/QTS000010/QTD000082/QTD000082.all.tsv.gz	ILMN_1745688	12	122824875	G	A	chr12_122824875_G_A	18	0.0243243	0.501938	0.161169	0.239788	SNP	18	740	0.99356	ENSG00000158104	ENSG00000158104	NA	rs11060208
QTS000010	ftp://ftp.ebi.ac.uk/pub/databases/spot/eQTL/sumstats/QTS000010/QTD000082/QTD000082.all.tsv.gz	ILMN_1750497	12	122824875	G	A	chr12_122824875_G_A	18	0.0243243	0.944575	-0.0128922	0.185312	SNP	18	740	0.99356	ENSG00000182782	ENSG00000182782	NA	rs11060208
QTS000010	ftp://ftp.ebi.ac.uk/pub/databases/spot/eQTL/sumstats/QTS000010/QTD000082/QTD000082.all.tsv.gz	ILMN_1753716	12	122824875	G	A	chr12_122824875_G_A	18	0.0243243	0.297272	0.132622	0.127053	SNP	18	740	0.99356	ENSG00000111361	ENSG00000111361	NA	rs11060208
QTS000010	ftp://ftp.ebi.ac.uk/pub/databases/spot/eQTL/sumstats/QTS000010/QTD000082/QTD000082.all.tsv.gz	ILMN_1757910	12	122824875	G	A	chr12_122824875_G_A	18	0.0243243	0.30014	-0.255334	0.24607	SNP	18	740	0.99356	ENSG00000130787	ENSG00000130787	NA	rs11060208
QTS000010	ftp://ftp.ebi.ac.uk/pub/databases/spot/eQTL/sumstats/QTS000010/QTD000082/QTD000082.all.tsv.gz	ILMN_1760954	12	122824875	G	A	chr12_122824875_G_A	18	0.0243243	0.708082	0.0565102	0.150801	SNP	18	740	0.99356	ENSG00000139726	ENSG00000139726	NA	rs11060208
QTS000010	ftp://ftp.ebi.ac.uk/pub/databases/spot/eQTL/sumstats/QTS000010/QTD000082/QTD000082.all.tsv.gz	ILMN_1771260	12	122824875	G	A	chr12_122824875_G_A	18	0.0243243	0.55566	-0.140481	0.23816	SNP	18	740	0.99356	ENSG00000176383	ENSG00000176383	NA	rs11060208
QTS000010	ftp://ftp.ebi.ac.uk/pub/databases/spot/eQTL/sumstats/QTS000010/QTD000082/QTD000082.all.tsv.gz	ILMN_1772845	12	122824875	G	A	chr12_122824875_G_A	18	0.0243243	0.342247	-0.14575	0.153258	SNP	18	740	0.99356	ENSG00000184209	ENSG00000184209	NA	rs11060208
QTS000010	ftp://ftp.ebi.ac.uk/pub/databases/spot/eQTL/sumstats/QTS000010/QTD000082/QTD000082.all.tsv.gz	ILMN_1779835	12	122824875	G	A	chr12_122824875_G_A	18	0.0243243	0.910649	-0.0247294	0.220209	SNP	18	740	0.99356	ENSG00000182196	ENSG00000182196	NA	rs11060208
QTS000010	ftp://ftp.ebi.ac.uk/pub/databases/spot/eQTL/sumstats/QTS000010/QTD000082/QTD000082.all.tsv.gz	ILMN_1787845	12	122824875	G	A	chr12_122824875_G_A	18	0.0243243	0.881722	0.0363398	0.244067	SNP	18	740	0.99356	ENSG00000130787	ENSG00000130787	NA	rs11060208
QTS000010	ftp://ftp.ebi.ac.uk/pub/databases/spot/eQTL/sumstats/QTS000010/QTD000082/QTD000082.all.tsv.gz	ILMN_1788928	12	122824875	G	A	chr12_122824875_G_A	18	0.0243243	0.457241	0.170752	0.22944	SNP	18	740	0.99356	ENSG00000150967	ENSG00000150967	NA	rs11060208
QTS000010	ftp://ftp.ebi.ac.uk/pub/databases/spot/eQTL/sumstats/QTS000010/QTD000082/QTD000082.all.tsv.gz	ILMN_1791149	12	122824875	G	A	chr12_122824875_G_A	18	0.0243243	0.151876	0.227195	0.158211	SNP	18	740	0.99356	ENSG00000182196	ENSG00000182196	NA	rs11060208
QTS000010	ftp://ftp.ebi.ac.uk/pub/databases/spot/eQTL/sumstats/QTS000010/QTD000082/QTD000082.all.tsv.gz	ILMN_1792092	12	122824875	G	A	chr12_122824875_G_A	18	0.0243243	0.611395	0.0703476	0.138334	SNP	18	740	0.99356	ENSG00000033030	ENSG00000033030	NA	rs11060208
QTS000010	ftp://ftp.ebi.ac.uk/pub/databases/spot/eQTL/sumstats/QTS000010/QTD000082/QTD000082.all.tsv.gz	ILMN_1797425	12	122824875	G	A	chr12_122824875_G_A	18	0.0243243	0.579257	0.0931908	0.167917	SNP	18	740	0.99356	ENSG00000111364	ENSG00000111364	NA	rs11060208
QTS000010	ftp://ftp.ebi.ac.uk/pub/databases/spot/eQTL/sumstats/QTS000010/QTD000082/QTD000082.all.tsv.gz	ILMN_1800341	12	122824875	G	A	chr12_122824875_G_A	18	0.0243243	0.931111	0.0193662	0.223865	SNP	18	740	0.99356	ENSG00000158023	ENSG00000158023	NA	rs11060208
QTS000010	ftp://ftp.ebi.ac.uk/pub/databases/spot/eQTL/sumstats/QTS000010/QTD000082/QTD000082.all.tsv.gz	ILMN_1805643	12	122824875	G	A	chr12_122824875_G_A	18	0.0243243	0.121984	-0.354339	0.228576	SNP	18	740	0.99356	ENSG00000188026	ENSG00000188026	NA	rs11060208
QTS000010	ftp://ftp.ebi.ac.uk/pub/databases/spot/eQTL/sumstats/QTS000010/QTD000082/QTD000082.all.tsv.gz	ILMN_1811272	12	122824875	G	A	chr12_122824875_G_A	18	0.0243243	0.527032	0.147963	0.233687	SNP	18	740	0.99356	ENSG00000196917	ENSG00000196917	NA	rs11060208
QTS000010	ftp://ftp.ebi.ac.uk/pub/databases/spot/eQTL/sumstats/QTS000010/QTD000082/QTD000082.all.tsv.gz	ILMN_1812721	12	122824875	G	A	chr12_122824875_G_A	18	0.0243243	0.42147	-0.190242	0.236382	SNP	18	740	0.99356	ENSG00000130787	ENSG00000130787	NA	rs11060208
QTS000010	ftp://ftp.ebi.ac.uk/pub/databases/spot/eQTL/sumstats/QTS000010/QTD000082/QTD000082.all.tsv.gz	ILMN_1849192	12	122824875	G	A	chr12_122824875_G_A	18	0.0243243	0.437347	-0.188071	0.241874	SNP	18	740	0.99356	ENSG00000256546	ENSG00000256546	NA	rs11060208
QTS000010	ftp://ftp.ebi.ac.uk/pub/databases/spot/eQTL/sumstats/QTS000010/QTD000082/QTD000082.all.tsv.gz	ILMN_2133125	12	122824875	G	A	chr12_122824875_G_A	18	0.0243243	0.559335	-0.140048	0.239651	SNP	18	740	0.99356	ENSG00000158113	ENSG00000158113	NA	rs11060208
QTS000010	ftp://ftp.ebi.ac.uk/pub/databases/spot/eQTL/sumstats/QTS000010/QTD000082/QTD000082.all.tsv.gz	ILMN_2161848	12	122824875	G	A	chr12_122824875_G_A	18	0.0243243	0.335392	0.23156	0.240053	SNP	18	740	0.99356	ENSG00000196917	ENSG00000196917	NA	rs11060208
QTS000010	ftp://ftp.ebi.ac.uk/pub/databases/spot/eQTL/sumstats/QTS000010/QTD000082/QTD000082.all.tsv.gz	ILMN_2201866	12	122824875	G	A	chr12_122824875_G_A	18	0.0243243	0.793358	-0.0624823	0.238345	SNP	18	740	0.99356	ENSG00000204671	ENSG00000204671	NA	rs11060208
QTS000010	ftp://ftp.ebi.ac.uk/pub/databases/spot/eQTL/sumstats/QTS000010/QTD000082/QTD000082.all.tsv.gz	ILMN_2288402	12	122824875	G	A	chr12_122824875_G_A	18	0.0243243	0.72314	0.0858255	0.242071	SNP	18	740	0.99356	ENSG00000130787	ENSG00000130787	NA	rs11060208
QTS000010	ftp://ftp.ebi.ac.uk/pub/databases/spot/eQTL/sumstats/QTS000010/QTD000082/QTD000082.all.tsv.gz	ILMN_2310589	12	122824875	G	A	chr12_122824875_G_A	18	0.0243243	0.439902	0.146988	0.190096	SNP	18	740	0.99356	ENSG00000184047	ENSG00000184047	NA	rs11060208
QTS000010	ftp://ftp.ebi.ac.uk/pub/databases/spot/eQTL/sumstats/QTS000010/QTD000082/QTD000082.all.tsv.gz	ILMN_2332990	12	122824875	G	A	chr12_122824875_G_A	18	0.0243243	0.103625	0.198848	0.121864	SNP	18	740	0.99356	ENSG00000184047	ENSG00000184047	NA	rs11060208
QTS000010	ftp://ftp.ebi.ac.uk/pub/databases/spot/eQTL/sumstats/QTS000010/QTD000082/QTD000082.all.tsv.gz	ILMN_2343047	12	122824875	G	A	chr12_122824875_G_A	18	0.0243243	0.202503	0.296833	0.23248	SNP	18	740	0.99356	ENSG00000150967	ENSG00000150967	NA	rs11060208
QTS000010	ftp://ftp.ebi.ac.uk/pub/databases/spot/eQTL/sumstats/QTS000010/QTD000082/QTD000082.all.tsv.gz	ILMN_2343048	12	122824875	G	A	chr12_122824875_G_A	18	0.0243243	0.340586	-0.213056	0.223261	SNP	18	740	0.99356	ENSG00000150967	ENSG00000150967	NA	rs11060208
QTS000010	ftp://ftp.ebi.ac.uk/pub/databases/spot/eQTL/sumstats/QTS000010/QTD000082/QTD000082.all.tsv.gz	ILMN_2358277	12	122824875	G	A	chr12_122824875_G_A	18	0.0243243	0.298158	-0.14931	0.143303	SNP	18	740	0.99356	ENSG00000111011	ENSG00000111011	NA	rs11060208
QTS000010	ftp://ftp.ebi.ac.uk/pub/databases/spot/eQTL/sumstats/QTS000010/QTD000082/QTD000082.all.tsv.gz	ILMN_2358278	12	122824875	G	A	chr12_122824875_G_A	18	0.0243243	0.93907	0.0116321	0.152067	SNP	18	740	0.99356	ENSG00000111011	ENSG00000111011	NA	rs11060208
QTS000010	ftp://ftp.ebi.ac.uk/pub/databases/spot/eQTL/sumstats/QTS000010/QTD000082/QTD000082.all.tsv.gz	ILMN_2378081	12	122824875	G	A	chr12_122824875_G_A	18	0.0243243	0.42542	-0.19051	0.238743	SNP	18	740	0.99356	ENSG00000110987	ENSG00000110987	NA	rs11060208
QTS000010	ftp://ftp.ebi.ac.uk/pub/databases/spot/eQTL/sumstats/QTS000010/QTD000082/QTD000082.all.tsv.gz	ILMN_2393144	12	122824875	G	A	chr12_122824875_G_A	18	0.0243243	0.588943	0.0736893	0.136245	SNP	18	740	0.99356	ENSG00000182196	ENSG00000182196	NA	rs11060208
QTS000010	ftp://ftp.ebi.ac.uk/pub/databases/spot/eQTL/sumstats/QTS000010/QTD000082/QTD000082.all.tsv.gz	ILMN_2395285	12	122824875	G	A	chr12_122824875_G_A	18	0.0243243	0.931801	-0.00877934	0.102515	SNP	18	740	0.99356	ENSG00000184209	ENSG00000184209	NA	rs11060208
QTS000010	ftp://ftp.ebi.ac.uk/pub/databases/spot/eQTL/sumstats/QTS000010/QTD000082/QTD000082.all.tsv.gz	ILMN_2396148	12	122824875	G	A	chr12_122824875_G_A	18	0.0243243	0.369785	0.216699	0.241308	SNP	18	740	0.99356	ENSG00000130787	ENSG00000130787	NA	rs11060208
QTS000010	ftp://ftp.ebi.ac.uk/pub/databases/spot/eQTL/sumstats/QTS000010/QTD000082/QTD000082.all.tsv.gz	ILMN_2404085	12	122824875	G	A	chr12_122824875_G_A	18	0.0243243	0.880722	-0.0195882	0.130447	SNP	18	740	0.99356	ENSG00000130779	ENSG00000130779	NA	rs11060208
QTS000010	ftp://ftp.ebi.ac.uk/pub/databases/spot/eQTL/sumstats/QTS000010/QTD000082/QTD000082.all.tsv.gz	ILMN_3208881	12	122824875	G	A	chr12_122824875_G_A	18	0.0243243	0.935699	0.0157276	0.194809	SNP	18	740	0.99356	ENSG00000183955	ENSG00000183955	NA	rs11060208
QTS000010	ftp://ftp.ebi.ac.uk/pub/databases/spot/eQTL/sumstats/QTS000010/QTD000082/QTD000082.all.tsv.gz	ILMN_3229052	12	122824875	G	A	chr12_122824875_G_A	18	0.0243243	0.795377	-0.057112	0.220059	SNP	18	740	0.99356	ENSG00000184209	ENSG00000184209	NA	rs11060208
QTS000010	ftp://ftp.ebi.ac.uk/pub/databases/spot/eQTL/sumstats/QTS000010/QTD000082/QTD000082.all.tsv.gz	ILMN_3236695	12	122824875	G	A	chr12_122824875_G_A	18	0.0243243	0.458664	0.178685	0.240861	SNP	18	740	0.99356	ENSG00000256092	ENSG00000256092	NA	rs11060208
QTS000010	ftp://ftp.ebi.ac.uk/pub/databases/spot/eQTL/sumstats/QTS000010/QTD000082/QTD000082.all.tsv.gz	ILMN_3249006	12	122824875	G	A	chr12_122824875_G_A	18	0.0243243	0.555403	0.120784	0.204634	SNP	18	740	0.99356	ENSG00000183955	ENSG00000183955	NA	rs11060208
QTS000010	ftp://ftp.ebi.ac.uk/pub/databases/spot/eQTL/sumstats/QTS000010/QTD000082/QTD000082.all.tsv.gz	ILMN_1651936	12	122824928	T	C	chr12_122824928_T_C	74	0.105405	0.622841	-0.0506678	0.102929	SNP	662	740	0.84594	ENSG00000183955	ENSG00000183955	NA	rs7398546
QTS000010	ftp://ftp.ebi.ac.uk/pub/databases/spot/eQTL/sumstats/QTS000010/QTD000082/QTD000082.all.tsv.gz	ILMN_1654421	12	122824928	T	C	chr12_122824928_T_C	74	0.105405	0.0588801	-0.210249	0.110939	SNP	662	740	0.84594	ENSG00000051825	ENSG00000051825	NA	rs7398546
QTS000010	ftp://ftp.ebi.ac.uk/pub/databases/spot/eQTL/sumstats/QTS000010/QTD000082/QTD000082.all.tsv.gz	ILMN_1654939	12	122824928	T	C	chr12_122824928_T_C	74	0.105405	0.818774	-0.0229965	0.100294	SNP	662	740	0.84594	ENSG00000086598	ENSG00000086598	NA	rs7398546
QTS000010	ftp://ftp.ebi.ac.uk/pub/databases/spot/eQTL/sumstats/QTS000010/QTD000082/QTD000082.all.tsv.gz	ILMN_1662316	12	122824928	T	C	chr12_122824928_T_C	74	0.105405	0.615103	0.0468653	0.093126	SNP	662	740	0.84594	ENSG00000139719	ENSG00000139719	NA	rs7398546
QTS000010	ftp://ftp.ebi.ac.uk/pub/databases/spot/eQTL/sumstats/QTS000010/QTD000082/QTD000082.all.tsv.gz	ILMN_1663370	12	122824928	T	C	chr12_122824928_T_C	74	0.105405	0.231255	-0.14583	0.121607	SNP	662	740	0.84594	ENSG00000130783	ENSG00000130783	NA	rs7398546
QTS000010	ftp://ftp.ebi.ac.uk/pub/databases/spot/eQTL/sumstats/QTS000010/QTD000082/QTD000082.all.tsv.gz	ILMN_1665335	12	122824928	T	C	chr12_122824928_T_C	74	0.105405	0.483396	-0.0543438	0.0774583	SNP	662	740	0.84594	ENSG00000184047	ENSG00000184047	NA	rs7398546
QTS000010	ftp://ftp.ebi.ac.uk/pub/databases/spot/eQTL/sumstats/QTS000010/QTD000082/QTD000082.all.tsv.gz	ILMN_1665996	12	122824928	T	C	chr12_122824928_T_C	74	0.105405	0.0237731	-0.248575	0.109478	SNP	662	740	0.84594	ENSG00000110987	ENSG00000110987	NA	rs7398546
QTS000010	ftp://ftp.ebi.ac.uk/pub/databases/spot/eQTL/sumstats/QTS000010/QTD000082/QTD000082.all.tsv.gz	ILMN_1667510	12	122824928	T	C	chr12_122824928_T_C	74	0.105405	0.0603695	0.223533	0.118642	SNP	662	740	0.84594	ENSG00000130921	ENSG00000130921	NA	rs7398546
QTS000010	ftp://ftp.ebi.ac.uk/pub/databases/spot/eQTL/sumstats/QTS000010/QTD000082/QTD000082.all.tsv.gz	ILMN_1668743	12	122824928	T	C	chr12_122824928_T_C	74	0.105405	0.623438	0.0402279	0.0818616	SNP	662	740	0.84594	ENSG00000150977	ENSG00000150977	NA	rs7398546
QTS000010	ftp://ftp.ebi.ac.uk/pub/databases/spot/eQTL/sumstats/QTS000010/QTD000082/QTD000082.all.tsv.gz	ILMN_1677693	12	122824928	T	C	chr12_122824928_T_C	74	0.105405	0.201325	0.116654	0.0911245	SNP	662	740	0.84594	ENSG00000255398	ENSG00000255398	NA	rs7398546
QTS000010	ftp://ftp.ebi.ac.uk/pub/databases/spot/eQTL/sumstats/QTS000010/QTD000082/QTD000082.all.tsv.gz	ILMN_1678490	12	122824928	T	C	chr12_122824928_T_C	74	0.105405	0.556521	-0.0382777	0.0650346	SNP	662	740	0.84594	ENSG00000150977	ENSG00000150977	NA	rs7398546
QTS000010	ftp://ftp.ebi.ac.uk/pub/databases/spot/eQTL/sumstats/QTS000010/QTD000082/QTD000082.all.tsv.gz	ILMN_1684038	12	122824928	T	C	chr12_122824928_T_C	74	0.105405	0.764952	0.0302975	0.101257	SNP	662	740	0.84594	ENSG00000130779	ENSG00000130779	NA	rs7398546
QTS000010	ftp://ftp.ebi.ac.uk/pub/databases/spot/eQTL/sumstats/QTS000010/QTD000082/QTD000082.all.tsv.gz	ILMN_1692281	12	122824928	T	C	chr12_122824928_T_C	74	0.105405	0.860421	0.0215886	0.122687	SNP	662	740	0.84594	ENSG00000197653	ENSG00000197653	NA	rs7398546
QTS000010	ftp://ftp.ebi.ac.uk/pub/databases/spot/eQTL/sumstats/QTS000010/QTD000082/QTD000082.all.tsv.gz	ILMN_1693987	12	122824928	T	C	chr12_122824928_T_C	74	0.105405	0.161406	-0.166262	0.11848	SNP	662	740	0.84594	ENSG00000175727	ENSG00000175727	NA	rs7398546
QTS000010	ftp://ftp.ebi.ac.uk/pub/databases/spot/eQTL/sumstats/QTS000010/QTD000082/QTD000082.all.tsv.gz	ILMN_1700380	12	122824928	T	C	chr12_122824928_T_C	74	0.105405	0.406407	0.0703765	0.0846664	SNP	662	740	0.84594	ENSG00000185344	ENSG00000185344	NA	rs7398546
QTS000010	ftp://ftp.ebi.ac.uk/pub/databases/spot/eQTL/sumstats/QTS000010/QTD000082/QTD000082.all.tsv.gz	ILMN_1701905	12	122824928	T	C	chr12_122824928_T_C	74	0.105405	0.986571	0.00204692	0.12153	SNP	662	740	0.84594	ENSG00000130783	ENSG00000130783	NA	rs7398546
QTS000010	ftp://ftp.ebi.ac.uk/pub/databases/spot/eQTL/sumstats/QTS000010/QTD000082/QTD000082.all.tsv.gz	ILMN_1704019	12	122824928	T	C	chr12_122824928_T_C	74	0.105405	0.178767	-0.155205	0.115203	SNP	662	740	0.84594	ENSG00000111325	ENSG00000111325	NA	rs7398546
QTS000010	ftp://ftp.ebi.ac.uk/pub/databases/spot/eQTL/sumstats/QTS000010/QTD000082/QTD000082.all.tsv.gz	ILMN_1706345	12	122824928	T	C	chr12_122824928_T_C	74	0.105405	0.871933	-0.0189718	0.117603	SNP	662	740	0.84594	ENSG00000168778	ENSG00000168778	NA	rs7398546
QTS000010	ftp://ftp.ebi.ac.uk/pub/databases/spot/eQTL/sumstats/QTS000010/QTD000082/QTD000082.all.tsv.gz	ILMN_1706886	12	122824928	T	C	chr12_122824928_T_C	74	0.105405	0.10376	0.176603	0.108274	SNP	662	740	0.84594	ENSG00000110987	ENSG00000110987	NA	rs7398546
QTS000010	ftp://ftp.ebi.ac.uk/pub/databases/spot/eQTL/sumstats/QTS000010/QTD000082/QTD000082.all.tsv.gz	ILMN_1710427	12	122824928	T	C	chr12_122824928_T_C	74	0.105405	0.205865	0.107949	0.0851777	SNP	662	740	0.84594	ENSG00000139722	ENSG00000139722	NA	rs7398546
QTS000010	ftp://ftp.ebi.ac.uk/pub/databases/spot/eQTL/sumstats/QTS000010/QTD000082/QTD000082.all.tsv.gz	ILMN_1711699	12	122824928	T	C	chr12_122824928_T_C	74	0.105405	0.594589	0.0606681	0.113893	SNP	662	740	0.84594	ENSG00000130787	ENSG00000130787	NA	rs7398546
QTS000010	ftp://ftp.ebi.ac.uk/pub/databases/spot/eQTL/sumstats/QTS000010/QTD000082/QTD000082.all.tsv.gz	ILMN_1723058	12	122824928	T	C	chr12_122824928_T_C	74	0.105405	0.171435	0.144495	0.105442	SNP	662	740	0.84594	ENSG00000130779	ENSG00000130779	NA	rs7398546
QTS000010	ftp://ftp.ebi.ac.uk/pub/databases/spot/eQTL/sumstats/QTS000010/QTD000082/QTD000082.all.tsv.gz	ILMN_1725187	12	122824928	T	C	chr12_122824928_T_C	74	0.105405	0.965249	-0.00458454	0.105155	SNP	662	740	0.84594	ENSG00000090975	ENSG00000090975	NA	rs7398546
QTS000010	ftp://ftp.ebi.ac.uk/pub/databases/spot/eQTL/sumstats/QTS000010/QTD000082/QTD000082.all.tsv.gz	ILMN_1725571	12	122824928	T	C	chr12_122824928_T_C	74	0.105405	0.817125	-0.0275202	0.118921	SNP	662	740	0.84594	ENSG00000197653	ENSG00000197653	NA	rs7398546
QTS000010	ftp://ftp.ebi.ac.uk/pub/databases/spot/eQTL/sumstats/QTS000010/QTD000082/QTD000082.all.tsv.gz	ILMN_1725666	12	122824928	T	C	chr12_122824928_T_C	74	0.105405	0.00790521	0.219168	0.0820471	SNP	662	740	0.84594	ENSG00000111358	ENSG00000111358	NA	rs7398546
QTS000010	ftp://ftp.ebi.ac.uk/pub/databases/spot/eQTL/sumstats/QTS000010/QTD000082/QTD000082.all.tsv.gz	ILMN_1732516	12	122824928	T	C	chr12_122824928_T_C	74	0.105405	0.428576	0.0762216	0.0961741	SNP	662	740	0.84594	ENSG00000184445	ENSG00000184445	NA	rs7398546
QTS000010	ftp://ftp.ebi.ac.uk/pub/databases/spot/eQTL/sumstats/QTS000010/QTD000082/QTD000082.all.tsv.gz	ILMN_1732767	12	122824928	T	C	chr12_122824928_T_C	74	0.105405	0.694365	-0.0463491	0.117859	SNP	662	740	0.84594	ENSG00000110801	ENSG00000110801	NA	rs7398546
QTS000010	ftp://ftp.ebi.ac.uk/pub/databases/spot/eQTL/sumstats/QTS000010/QTD000082/QTD000082.all.tsv.gz	ILMN_1739943	12	122824928	T	C	chr12_122824928_T_C	74	0.105405	0.227638	0.0899347	0.0744151	SNP	662	740	0.84594	ENSG00000139697	ENSG00000139697	NA	rs7398546
QTS000010	ftp://ftp.ebi.ac.uk/pub/databases/spot/eQTL/sumstats/QTS000010/QTD000082/QTD000082.all.tsv.gz	ILMN_1745688	12	122824928	T	C	chr12_122824928_T_C	74	0.105405	0.708608	-0.0450697	0.120499	SNP	662	740	0.84594	ENSG00000158104	ENSG00000158104	NA	rs7398546
QTS000010	ftp://ftp.ebi.ac.uk/pub/databases/spot/eQTL/sumstats/QTS000010/QTD000082/QTD000082.all.tsv.gz	ILMN_1750497	12	122824928	T	C	chr12_122824928_T_C	74	0.105405	0.343555	0.0881716	0.0929657	SNP	662	740	0.84594	ENSG00000182782	ENSG00000182782	NA	rs7398546
QTS000010	ftp://ftp.ebi.ac.uk/pub/databases/spot/eQTL/sumstats/QTS000010/QTD000082/QTD000082.all.tsv.gz	ILMN_1753716	12	122824928	T	C	chr12_122824928_T_C	74	0.105405	0.344387	-0.06044	0.0638364	SNP	662	740	0.84594	ENSG00000111361	ENSG00000111361	NA	rs7398546
QTS000010	ftp://ftp.ebi.ac.uk/pub/databases/spot/eQTL/sumstats/QTS000010/QTD000082/QTD000082.all.tsv.gz	ILMN_1757910	12	122824928	T	C	chr12_122824928_T_C	74	0.105405	0.821262	0.0279853	0.12378	SNP	662	740	0.84594	ENSG00000130787	ENSG00000130787	NA	rs7398546
QTS000010	ftp://ftp.ebi.ac.uk/pub/databases/spot/eQTL/sumstats/QTS000010/QTD000082/QTD000082.all.tsv.gz	ILMN_1760954	12	122824928	T	C	chr12_122824928_T_C	74	0.105405	0.634915	-0.0359933	0.0757386	SNP	662	740	0.84594	ENSG00000139726	ENSG00000139726	NA	rs7398546
QTS000010	ftp://ftp.ebi.ac.uk/pub/databases/spot/eQTL/sumstats/QTS000010/QTD000082/QTD000082.all.tsv.gz	ILMN_1771260	12	122824928	T	C	chr12_122824928_T_C	74	0.105405	0.627239	0.0581534	0.119647	SNP	662	740	0.84594	ENSG00000176383	ENSG00000176383	NA	rs7398546
QTS000010	ftp://ftp.ebi.ac.uk/pub/databases/spot/eQTL/sumstats/QTS000010/QTD000082/QTD000082.all.tsv.gz	ILMN_1772845	12	122824928	T	C	chr12_122824928_T_C	74	0.105405	0.842746	0.0153016	0.0770756	SNP	662	740	0.84594	ENSG00000184209	ENSG00000184209	NA	rs7398546
QTS000010	ftp://ftp.ebi.ac.uk/pub/databases/spot/eQTL/sumstats/QTS000010/QTD000082/QTD000082.all.tsv.gz	ILMN_1779835	12	122824928	T	C	chr12_122824928_T_C	74	0.105405	0.278511	-0.119854	0.11043	SNP	662	740	0.84594	ENSG00000182196	ENSG00000182196	NA	rs7398546
QTS000010	ftp://ftp.ebi.ac.uk/pub/databases/spot/eQTL/sumstats/QTS000010/QTD000082/QTD000082.all.tsv.gz	ILMN_1787845	12	122824928	T	C	chr12_122824928_T_C	74	0.105405	0.771731	-0.0355904	0.122585	SNP	662	740	0.84594	ENSG00000130787	ENSG00000130787	NA	rs7398546
QTS000010	ftp://ftp.ebi.ac.uk/pub/databases/spot/eQTL/sumstats/QTS000010/QTD000082/QTD000082.all.tsv.gz	ILMN_1788928	12	122824928	T	C	chr12_122824928_T_C	74	0.105405	0.448736	-0.0873976	0.115245	SNP	662	740	0.84594	ENSG00000150967	ENSG00000150967	NA	rs7398546
QTS000010	ftp://ftp.ebi.ac.uk/pub/databases/spot/eQTL/sumstats/QTS000010/QTD000082/QTD000082.all.tsv.gz	ILMN_1791149	12	122824928	T	C	chr12_122824928_T_C	74	0.105405	0.0410043	-0.162502	0.0792322	SNP	662	740	0.84594	ENSG00000182196	ENSG00000182196	NA	rs7398546
QTS000010	ftp://ftp.ebi.ac.uk/pub/databases/spot/eQTL/sumstats/QTS000010/QTD000082/QTD000082.all.tsv.gz	ILMN_1792092	12	122824928	T	C	chr12_122824928_T_C	74	0.105405	0.852445	0.0129378	0.0695076	SNP	662	740	0.84594	ENSG00000033030	ENSG00000033030	NA	rs7398546
QTS000010	ftp://ftp.ebi.ac.uk/pub/databases/spot/eQTL/sumstats/QTS000010/QTD000082/QTD000082.all.tsv.gz	ILMN_1797425	12	122824928	T	C	chr12_122824928_T_C	74	0.105405	0.682996	-0.0344799	0.084362	SNP	662	740	0.84594	ENSG00000111364	ENSG00000111364	NA	rs7398546
QTS000010	ftp://ftp.ebi.ac.uk/pub/databases/spot/eQTL/sumstats/QTS000010/QTD000082/QTD000082.all.tsv.gz	ILMN_1800341	12	122824928	T	C	chr12_122824928_T_C	74	0.105405	0.819058	-0.0257407	0.112441	SNP	662	740	0.84594	ENSG00000158023	ENSG00000158023	NA	rs7398546
QTS000010	ftp://ftp.ebi.ac.uk/pub/databases/spot/eQTL/sumstats/QTS000010/QTD000082/QTD000082.all.tsv.gz	ILMN_1805643	12	122824928	T	C	chr12_122824928_T_C	74	0.105405	0.495671	0.0785189	0.115127	SNP	662	740	0.84594	ENSG00000188026	ENSG00000188026	NA	rs7398546
QTS000010	ftp://ftp.ebi.ac.uk/pub/databases/spot/eQTL/sumstats/QTS000010/QTD000082/QTD000082.all.tsv.gz	ILMN_1811272	12	122824928	T	C	chr12_122824928_T_C	74	0.105405	0.551207	-0.070025	0.117389	SNP	662	740	0.84594	ENSG00000196917	ENSG00000196917	NA	rs7398546
QTS000010	ftp://ftp.ebi.ac.uk/pub/databases/spot/eQTL/sumstats/QTS000010/QTD000082/QTD000082.all.tsv.gz	ILMN_1812721	12	122824928	T	C	chr12_122824928_T_C	74	0.105405	0.0903763	0.200987	0.118364	SNP	662	740	0.84594	ENSG00000130787	ENSG00000130787	NA	rs7398546
QTS000010	ftp://ftp.ebi.ac.uk/pub/databases/spot/eQTL/sumstats/QTS000010/QTD000082/QTD000082.all.tsv.gz	ILMN_1849192	12	122824928	T	C	chr12_122824928_T_C	74	0.105405	0.326083	0.119416	0.121432	SNP	662	740	0.84594	ENSG00000256546	ENSG00000256546	NA	rs7398546
QTS000010	ftp://ftp.ebi.ac.uk/pub/databases/spot/eQTL/sumstats/QTS000010/QTD000082/QTD000082.all.tsv.gz	ILMN_2133125	12	122824928	T	C	chr12_122824928_T_C	74	0.105405	0.296643	0.125685	0.12025	SNP	662	740	0.84594	ENSG00000158113	ENSG00000158113	NA	rs7398546
QTS000010	ftp://ftp.ebi.ac.uk/pub/databases/spot/eQTL/sumstats/QTS000010/QTD000082/QTD000082.all.tsv.gz	ILMN_2161848	12	122824928	T	C	chr12_122824928_T_C	74	0.105405	0.297594	0.125753	0.120553	SNP	662	740	0.84594	ENSG00000196917	ENSG00000196917	NA	rs7398546
QTS000010	ftp://ftp.ebi.ac.uk/pub/databases/spot/eQTL/sumstats/QTS000010/QTD000082/QTD000082.all.tsv.gz	ILMN_2201866	12	122824928	T	C	chr12_122824928_T_C	74	0.105405	0.0702018	-0.216442	0.119181	SNP	662	740	0.84594	ENSG00000204671	ENSG00000204671	NA	rs7398546
QTS000010	ftp://ftp.ebi.ac.uk/pub/databases/spot/eQTL/sumstats/QTS000010/QTD000082/QTD000082.all.tsv.gz	ILMN_2288402	12	122824928	T	C	chr12_122824928_T_C	74	0.105405	0.124725	0.186529	0.121211	SNP	662	740	0.84594	ENSG00000130787	ENSG00000130787	NA	rs7398546
QTS000010	ftp://ftp.ebi.ac.uk/pub/databases/spot/eQTL/sumstats/QTS000010/QTD000082/QTD000082.all.tsv.gz	ILMN_2310589	12	122824928	T	C	chr12_122824928_T_C	74	0.105405	0.752698	-0.0301305	0.0955528	SNP	662	740	0.84594	ENSG00000184047	ENSG00000184047	NA	rs7398546
QTS000010	ftp://ftp.ebi.ac.uk/pub/databases/spot/eQTL/sumstats/QTS000010/QTD000082/QTD000082.all.tsv.gz	ILMN_2332990	12	122824928	T	C	chr12_122824928_T_C	74	0.105405	0.374523	-0.0545702	0.0613733	SNP	662	740	0.84594	ENSG00000184047	ENSG00000184047	NA	rs7398546
QTS000010	ftp://ftp.ebi.ac.uk/pub/databases/spot/eQTL/sumstats/QTS000010/QTD000082/QTD000082.all.tsv.gz	ILMN_2343047	12	122824928	T	C	chr12_122824928_T_C	74	0.105405	0.0399526	-0.239889	0.116348	SNP	662	740	0.84594	ENSG00000150967	ENSG00000150967	NA	rs7398546
QTS000010	ftp://ftp.ebi.ac.uk/pub/databases/spot/eQTL/sumstats/QTS000010/QTD000082/QTD000082.all.tsv.gz	ILMN_2343048	12	122824928	T	C	chr12_122824928_T_C	74	0.105405	0.235235	0.133246	0.112065	SNP	662	740	0.84594	ENSG00000150967	ENSG00000150967	NA	rs7398546
QTS000010	ftp://ftp.ebi.ac.uk/pub/databases/spot/eQTL/sumstats/QTS000010/QTD000082/QTD000082.all.tsv.gz	ILMN_2358277	12	122824928	T	C	chr12_122824928_T_C	74	0.105405	0.794149	0.0188229	0.0720845	SNP	662	740	0.84594	ENSG00000111011	ENSG00000111011	NA	rs7398546
QTS000010	ftp://ftp.ebi.ac.uk/pub/databases/spot/eQTL/sumstats/QTS000010/QTD000082/QTD000082.all.tsv.gz	ILMN_2358278	12	122824928	T	C	chr12_122824928_T_C	74	0.105405	0.925485	0.00714897	0.0763835	SNP	662	740	0.84594	ENSG00000111011	ENSG00000111011	NA	rs7398546
QTS000010	ftp://ftp.ebi.ac.uk/pub/databases/spot/eQTL/sumstats/QTS000010/QTD000082/QTD000082.all.tsv.gz	ILMN_2378081	12	122824928	T	C	chr12_122824928_T_C	74	0.105405	0.379538	0.105492	0.119898	SNP	662	740	0.84594	ENSG00000110987	ENSG00000110987	NA	rs7398546
QTS000010	ftp://ftp.ebi.ac.uk/pub/databases/spot/eQTL/sumstats/QTS000010/QTD000082/QTD000082.all.tsv.gz	ILMN_2393144	12	122824928	T	C	chr12_122824928_T_C	74	0.105405	0.567742	-0.0391377	0.0684328	SNP	662	740	0.84594	ENSG00000182196	ENSG00000182196	NA	rs7398546
QTS000010	ftp://ftp.ebi.ac.uk/pub/databases/spot/eQTL/sumstats/QTS000010/QTD000082/QTD000082.all.tsv.gz	ILMN_2395285	12	122824928	T	C	chr12_122824928_T_C	74	0.105405	0.763857	0.0154797	0.0514874	SNP	662	740	0.84594	ENSG00000184209	ENSG00000184209	NA	rs7398546
QTS000010	ftp://ftp.ebi.ac.uk/pub/databases/spot/eQTL/sumstats/QTS000010/QTD000082/QTD000082.all.tsv.gz	ILMN_2396148	12	122824928	T	C	chr12_122824928_T_C	74	0.105405	0.153638	-0.173012	0.121	SNP	662	740	0.84594	ENSG00000130787	ENSG00000130787	NA	rs7398546
QTS000010	ftp://ftp.ebi.ac.uk/pub/databases/spot/eQTL/sumstats/QTS000010/QTD000082/QTD000082.all.tsv.gz	ILMN_2404085	12	122824928	T	C	chr12_122824928_T_C	74	0.105405	0.811353	-0.0156502	0.0655208	SNP	662	740	0.84594	ENSG00000130779	ENSG00000130779	NA	rs7398546
QTS000010	ftp://ftp.ebi.ac.uk/pub/databases/spot/eQTL/sumstats/QTS000010/QTD000082/QTD000082.all.tsv.gz	ILMN_3208881	12	122824928	T	C	chr12_122824928_T_C	74	0.105405	0.723732	-0.0346102	0.0978367	SNP	662	740	0.84594	ENSG00000183955	ENSG00000183955	NA	rs7398546
QTS000010	ftp://ftp.ebi.ac.uk/pub/databases/spot/eQTL/sumstats/QTS000010/QTD000082/QTD000082.all.tsv.gz	ILMN_3229052	12	122824928	T	C	chr12_122824928_T_C	74	0.105405	0.990534	0.00131246	0.110547	SNP	662	740	0.84594	ENSG00000184209	ENSG00000184209	NA	rs7398546
QTS000010	ftp://ftp.ebi.ac.uk/pub/databases/spot/eQTL/sumstats/QTS000010/QTD000082/QTD000082.all.tsv.gz	ILMN_3236695	12	122824928	T	C	chr12_122824928_T_C	74	0.105405	0.456621	-0.0901622	0.120984	SNP	662	740	0.84594	ENSG00000256092	ENSG00000256092	NA	rs7398546
QTS000010	ftp://ftp.ebi.ac.uk/pub/databases/spot/eQTL/sumstats/QTS000010/QTD000082/QTD000082.all.tsv.gz	ILMN_3249006	12	122824928	T	C	chr12_122824928_T_C	74	0.105405	0.591664	0.0551929	0.102797	SNP	662	740	0.84594	ENSG00000183955	ENSG00000183955	NA	rs7398546
QTS000010	ftp://ftp.ebi.ac.uk/pub/databases/spot/eQTL/sumstats/QTS000010/QTD000082/QTD000082.all.tsv.gz	ILMN_1651936	12	122824997	A	G	chr12_122824997_A_G	18	0.0243243	0.273835	0.224278	0.204639	SNP	18	740	0.99356	ENSG00000183955	ENSG00000183955	NA	rs11060209
QTS000010	ftp://ftp.ebi.ac.uk/pub/databases/spot/eQTL/sumstats/QTS000010/QTD000082/QTD000082.all.tsv.gz	ILMN_1654421	12	122824997	A	G	chr12_122824997_A_G	18	0.0243243	0.0438324	0.446467	0.220706	SNP	18	740	0.99356	ENSG00000051825	ENSG00000051825	NA	rs11060209
QTS000010	ftp://ftp.ebi.ac.uk/pub/databases/spot/eQTL/sumstats/QTS000010/QTD000082/QTD000082.all.tsv.gz	ILMN_1654939	12	122824997	A	G	chr12_122824997_A_G	18	0.0243243	0.434424	-0.156123	0.19951	SNP	18	740	0.99356	ENSG00000086598	ENSG00000086598	NA	rs11060209
QTS000010	ftp://ftp.ebi.ac.uk/pub/databases/spot/eQTL/sumstats/QTS000010/QTD000082/QTD000082.all.tsv.gz	ILMN_1662316	12	122824997	A	G	chr12_122824997_A_G	18	0.0243243	0.43557	-0.144646	0.185305	SNP	18	740	0.99356	ENSG00000139719	ENSG00000139719	NA	rs11060209
QTS000010	ftp://ftp.ebi.ac.uk/pub/databases/spot/eQTL/sumstats/QTS000010/QTD000082/QTD000082.all.tsv.gz	ILMN_1663370	12	122824997	A	G	chr12_122824997_A_G	18	0.0243243	0.337597	-0.232638	0.242275	SNP	18	740	0.99356	ENSG00000130783	ENSG00000130783	NA	rs11060209
QTS000010	ftp://ftp.ebi.ac.uk/pub/databases/spot/eQTL/sumstats/QTS000010/QTD000082/QTD000082.all.tsv.gz	ILMN_1665335	12	122824997	A	G	chr12_122824997_A_G	18	0.0243243	0.247406	0.178447	0.154022	SNP	18	740	0.99356	ENSG00000184047	ENSG00000184047	NA	rs11060209
QTS000010	ftp://ftp.ebi.ac.uk/pub/databases/spot/eQTL/sumstats/QTS000010/QTD000082/QTD000082.all.tsv.gz	ILMN_1665996	12	122824997	A	G	chr12_122824997_A_G	18	0.0243243	0.0582436	0.415	0.218422	SNP	18	740	0.99356	ENSG00000110987	ENSG00000110987	NA	rs11060209
QTS000010	ftp://ftp.ebi.ac.uk/pub/databases/spot/eQTL/sumstats/QTS000010/QTD000082/QTD000082.all.tsv.gz	ILMN_1667510	12	122824997	A	G	chr12_122824997_A_G	18	0.0243243	0.895002	0.0313498	0.237369	SNP	18	740	0.99356	ENSG00000130921	ENSG00000130921	NA	rs11060209
QTS000010	ftp://ftp.ebi.ac.uk/pub/databases/spot/eQTL/sumstats/QTS000010/QTD000082/QTD000082.all.tsv.gz	ILMN_1668743	12	122824997	A	G	chr12_122824997_A_G	18	0.0243243	0.242342	-0.190555	0.162714	SNP	18	740	0.99356	ENSG00000150977	ENSG00000150977	NA	rs11060209
QTS000010	ftp://ftp.ebi.ac.uk/pub/databases/spot/eQTL/sumstats/QTS000010/QTD000082/QTD000082.all.tsv.gz	ILMN_1677693	12	122824997	A	G	chr12_122824997_A_G	18	0.0243243	0.169476	-0.24966	0.181348	SNP	18	740	0.99356	ENSG00000255398	ENSG00000255398	NA	rs11060209
QTS000010	ftp://ftp.ebi.ac.uk/pub/databases/spot/eQTL/sumstats/QTS000010/QTD000082/QTD000082.all.tsv.gz	ILMN_1678490	12	122824997	A	G	chr12_122824997_A_G	18	0.0243243	0.756936	-0.0401178	0.129518	SNP	18	740	0.99356	ENSG00000150977	ENSG00000150977	NA	rs11060209
QTS000010	ftp://ftp.ebi.ac.uk/pub/databases/spot/eQTL/sumstats/QTS000010/QTD000082/QTD000082.all.tsv.gz	ILMN_1684038	12	122824997	A	G	chr12_122824997_A_G	18	0.0243243	0.517794	-0.130445	0.201492	SNP	18	740	0.99356	ENSG00000130779	ENSG00000130779	NA	rs11060209
QTS000010	ftp://ftp.ebi.ac.uk/pub/databases/spot/eQTL/sumstats/QTS000010/QTD000082/QTD000082.all.tsv.gz	ILMN_1692281	12	122824997	A	G	chr12_122824997_A_G	18	0.0243243	0.296442	-0.255013	0.243884	SNP	18	740	0.99356	ENSG00000197653	ENSG00000197653	NA	rs11060209
QTS000010	ftp://ftp.ebi.ac.uk/pub/databases/spot/eQTL/sumstats/QTS000010/QTD000082/QTD000082.all.tsv.gz	ILMN_1693987	12	122824997	A	G	chr12_122824997_A_G	18	0.0243243	0.962183	0.0112228	0.236527	SNP	18	740	0.99356	ENSG00000175727	ENSG00000175727	NA	rs11060209
QTS000010	ftp://ftp.ebi.ac.uk/pub/databases/spot/eQTL/sumstats/QTS000010/QTD000082/QTD000082.all.tsv.gz	ILMN_1700380	12	122824997	A	G	chr12_122824997_A_G	18	0.0243243	0.566733	-0.0967005	0.168642	SNP	18	740	0.99356	ENSG00000185344	ENSG00000185344	NA	rs11060209
QTS000010	ftp://ftp.ebi.ac.uk/pub/databases/spot/eQTL/sumstats/QTS000010/QTD000082/QTD000082.all.tsv.gz	ILMN_1701905	12	122824997	A	G	chr12_122824997_A_G	18	0.0243243	0.222589	0.294992	0.241438	SNP	18	740	0.99356	ENSG00000130783	ENSG00000130783	NA	rs11060209
QTS000010	ftp://ftp.ebi.ac.uk/pub/databases/spot/eQTL/sumstats/QTS000010/QTD000082/QTD000082.all.tsv.gz	ILMN_1704019	12	122824997	A	G	chr12_122824997_A_G	18	0.0243243	0.0856446	0.394677	0.22898	SNP	18	740	0.99356	ENSG00000111325	ENSG00000111325	NA	rs11060209
QTS000010	ftp://ftp.ebi.ac.uk/pub/databases/spot/eQTL/sumstats/QTS000010/QTD000082/QTD000082.all.tsv.gz	ILMN_1706345	12	122824997	A	G	chr12_122824997_A_G	18	0.0243243	0.205782	0.296115	0.233608	SNP	18	740	0.99356	ENSG00000168778	ENSG00000168778	NA	rs11060209
QTS000010	ftp://ftp.ebi.ac.uk/pub/databases/spot/eQTL/sumstats/QTS000010/QTD000082/QTD000082.all.tsv.gz	ILMN_1706886	12	122824997	A	G	chr12_122824997_A_G	18	0.0243243	0.975632	0.00661351	0.216361	SNP	18	740	0.99356	ENSG00000110987	ENSG00000110987	NA	rs11060209
QTS000010	ftp://ftp.ebi.ac.uk/pub/databases/spot/eQTL/sumstats/QTS000010/QTD000082/QTD000082.all.tsv.gz	ILMN_1710427	12	122824997	A	G	chr12_122824997_A_G	18	0.0243243	0.0514765	-0.330339	0.169051	SNP	18	740	0.99356	ENSG00000139722	ENSG00000139722	NA	rs11060209
QTS000010	ftp://ftp.ebi.ac.uk/pub/databases/spot/eQTL/sumstats/QTS000010/QTD000082/QTD000082.all.tsv.gz	ILMN_1711699	12	122824997	A	G	chr12_122824997_A_G	18	0.0243243	0.590112	-0.122249	0.226739	SNP	18	740	0.99356	ENSG00000130787	ENSG00000130787	NA	rs11060209
QTS000010	ftp://ftp.ebi.ac.uk/pub/databases/spot/eQTL/sumstats/QTS000010/QTD000082/QTD000082.all.tsv.gz	ILMN_1723058	12	122824997	A	G	chr12_122824997_A_G	18	0.0243243	0.626574	0.102461	0.210401	SNP	18	740	0.99356	ENSG00000130779	ENSG00000130779	NA	rs11060209
QTS000010	ftp://ftp.ebi.ac.uk/pub/databases/spot/eQTL/sumstats/QTS000010/QTD000082/QTD000082.all.tsv.gz	ILMN_1725187	12	122824997	A	G	chr12_122824997_A_G	18	0.0243243	0.367554	0.188659	0.209106	SNP	18	740	0.99356	ENSG00000090975	ENSG00000090975	NA	rs11060209
QTS000010	ftp://ftp.ebi.ac.uk/pub/databases/spot/eQTL/sumstats/QTS000010/QTD000082/QTD000082.all.tsv.gz	ILMN_1725571	12	122824997	A	G	chr12_122824997_A_G	18	0.0243243	0.847899	-0.0454429	0.236756	SNP	18	740	0.99356	ENSG00000197653	ENSG00000197653	NA	rs11060209
QTS000010	ftp://ftp.ebi.ac.uk/pub/databases/spot/eQTL/sumstats/QTS000010/QTD000082/QTD000082.all.tsv.gz	ILMN_1725666	12	122824997	A	G	chr12_122824997_A_G	18	0.0243243	0.451531	-0.124242	0.164844	SNP	18	740	0.99356	ENSG00000111358	ENSG00000111358	NA	rs11060209
QTS000010	ftp://ftp.ebi.ac.uk/pub/databases/spot/eQTL/sumstats/QTS000010/QTD000082/QTD000082.all.tsv.gz	ILMN_1732516	12	122824997	A	G	chr12_122824997_A_G	18	0.0243243	0.835371	0.0398521	0.191624	SNP	18	740	0.99356	ENSG00000184445	ENSG00000184445	NA	rs11060209
QTS000010	ftp://ftp.ebi.ac.uk/pub/databases/spot/eQTL/sumstats/QTS000010/QTD000082/QTD000082.all.tsv.gz	ILMN_1732767	12	122824997	A	G	chr12_122824997_A_G	18	0.0243243	0.105129	-0.379873	0.233821	SNP	18	740	0.99356	ENSG00000110801	ENSG00000110801	NA	rs11060209
QTS000010	ftp://ftp.ebi.ac.uk/pub/databases/spot/eQTL/sumstats/QTS000010/QTD000082/QTD000082.all.tsv.gz	ILMN_1739943	12	122824997	A	G	chr12_122824997_A_G	18	0.0243243	0.128156	-0.225648	0.147968	SNP	18	740	0.99356	ENSG00000139697	ENSG00000139697	NA	rs11060209
QTS000010	ftp://ftp.ebi.ac.uk/pub/databases/spot/eQTL/sumstats/QTS000010/QTD000082/QTD000082.all.tsv.gz	ILMN_1745688	12	122824997	A	G	chr12_122824997_A_G	18	0.0243243	0.501938	0.161169	0.239788	SNP	18	740	0.99356	ENSG00000158104	ENSG00000158104	NA	rs11060209
QTS000010	ftp://ftp.ebi.ac.uk/pub/databases/spot/eQTL/sumstats/QTS000010/QTD000082/QTD000082.all.tsv.gz	ILMN_1750497	12	122824997	A	G	chr12_122824997_A_G	18	0.0243243	0.944575	-0.0128922	0.185312	SNP	18	740	0.99356	ENSG00000182782	ENSG00000182782	NA	rs11060209
QTS000010	ftp://ftp.ebi.ac.uk/pub/databases/spot/eQTL/sumstats/QTS000010/QTD000082/QTD000082.all.tsv.gz	ILMN_1753716	12	122824997	A	G	chr12_122824997_A_G	18	0.0243243	0.297272	0.132622	0.127053	SNP	18	740	0.99356	ENSG00000111361	ENSG00000111361	NA	rs11060209
QTS000010	ftp://ftp.ebi.ac.uk/pub/databases/spot/eQTL/sumstats/QTS000010/QTD000082/QTD000082.all.tsv.gz	ILMN_1757910	12	122824997	A	G	chr12_122824997_A_G	18	0.0243243	0.30014	-0.255334	0.24607	SNP	18	740	0.99356	ENSG00000130787	ENSG00000130787	NA	rs11060209
QTS000010	ftp://ftp.ebi.ac.uk/pub/databases/spot/eQTL/sumstats/QTS000010/QTD000082/QTD000082.all.tsv.gz	ILMN_1760954	12	122824997	A	G	chr12_122824997_A_G	18	0.0243243	0.708082	0.0565102	0.150801	SNP	18	740	0.99356	ENSG00000139726	ENSG00000139726	NA	rs11060209
QTS000010	ftp://ftp.ebi.ac.uk/pub/databases/spot/eQTL/sumstats/QTS000010/QTD000082/QTD000082.all.tsv.gz	ILMN_1771260	12	122824997	A	G	chr12_122824997_A_G	18	0.0243243	0.55566	-0.140481	0.23816	SNP	18	740	0.99356	ENSG00000176383	ENSG00000176383	NA	rs11060209
QTS000010	ftp://ftp.ebi.ac.uk/pub/databases/spot/eQTL/sumstats/QTS000010/QTD000082/QTD000082.all.tsv.gz	ILMN_1772845	12	122824997	A	G	chr12_122824997_A_G	18	0.0243243	0.342247	-0.14575	0.153258	SNP	18	740	0.99356	ENSG00000184209	ENSG00000184209	NA	rs11060209
QTS000010	ftp://ftp.ebi.ac.uk/pub/databases/spot/eQTL/sumstats/QTS000010/QTD000082/QTD000082.all.tsv.gz	ILMN_1779835	12	122824997	A	G	chr12_122824997_A_G	18	0.0243243	0.910649	-0.0247294	0.220209	SNP	18	740	0.99356	ENSG00000182196	ENSG00000182196	NA	rs11060209
QTS000010	ftp://ftp.ebi.ac.uk/pub/databases/spot/eQTL/sumstats/QTS000010/QTD000082/QTD000082.all.tsv.gz	ILMN_1787845	12	122824997	A	G	chr12_122824997_A_G	18	0.0243243	0.881722	0.0363398	0.244067	SNP	18	740	0.99356	ENSG00000130787	ENSG00000130787	NA	rs11060209
QTS000010	ftp://ftp.ebi.ac.uk/pub/databases/spot/eQTL/sumstats/QTS000010/QTD000082/QTD000082.all.tsv.gz	ILMN_1788928	12	122824997	A	G	chr12_122824997_A_G	18	0.0243243	0.457241	0.170752	0.22944	SNP	18	740	0.99356	ENSG00000150967	ENSG00000150967	NA	rs11060209
QTS000010	ftp://ftp.ebi.ac.uk/pub/databases/spot/eQTL/sumstats/QTS000010/QTD000082/QTD000082.all.tsv.gz	ILMN_1791149	12	122824997	A	G	chr12_122824997_A_G	18	0.0243243	0.151876	0.227195	0.158211	SNP	18	740	0.99356	ENSG00000182196	ENSG00000182196	NA	rs11060209
QTS000010	ftp://ftp.ebi.ac.uk/pub/databases/spot/eQTL/sumstats/QTS000010/QTD000082/QTD000082.all.tsv.gz	ILMN_1792092	12	122824997	A	G	chr12_122824997_A_G	18	0.0243243	0.611395	0.0703476	0.138334	SNP	18	740	0.99356	ENSG00000033030	ENSG00000033030	NA	rs11060209
QTS000010	ftp://ftp.ebi.ac.uk/pub/databases/spot/eQTL/sumstats/QTS000010/QTD000082/QTD000082.all.tsv.gz	ILMN_1797425	12	122824997	A	G	chr12_122824997_A_G	18	0.0243243	0.579257	0.0931908	0.167917	SNP	18	740	0.99356	ENSG00000111364	ENSG00000111364	NA	rs11060209
QTS000010	ftp://ftp.ebi.ac.uk/pub/databases/spot/eQTL/sumstats/QTS000010/QTD000082/QTD000082.all.tsv.gz	ILMN_1800341	12	122824997	A	G	chr12_122824997_A_G	18	0.0243243	0.931111	0.0193662	0.223865	SNP	18	740	0.99356	ENSG00000158023	ENSG00000158023	NA	rs11060209
QTS000010	ftp://ftp.ebi.ac.uk/pub/databases/spot/eQTL/sumstats/QTS000010/QTD000082/QTD000082.all.tsv.gz	ILMN_1805643	12	122824997	A	G	chr12_122824997_A_G	18	0.0243243	0.121984	-0.354339	0.228576	SNP	18	740	0.99356	ENSG00000188026	ENSG00000188026	NA	rs11060209
QTS000010	ftp://ftp.ebi.ac.uk/pub/databases/spot/eQTL/sumstats/QTS000010/QTD000082/QTD000082.all.tsv.gz	ILMN_1811272	12	122824997	A	G	chr12_122824997_A_G	18	0.0243243	0.527032	0.147963	0.233687	SNP	18	740	0.99356	ENSG00000196917	ENSG00000196917	NA	rs11060209
QTS000010	ftp://ftp.ebi.ac.uk/pub/databases/spot/eQTL/sumstats/QTS000010/QTD000082/QTD000082.all.tsv.gz	ILMN_1812721	12	122824997	A	G	chr12_122824997_A_G	18	0.0243243	0.42147	-0.190242	0.236382	SNP	18	740	0.99356	ENSG00000130787	ENSG00000130787	NA	rs11060209
QTS000010	ftp://ftp.ebi.ac.uk/pub/databases/spot/eQTL/sumstats/QTS000010/QTD000082/QTD000082.all.tsv.gz	ILMN_1849192	12	122824997	A	G	chr12_122824997_A_G	18	0.0243243	0.437347	-0.188071	0.241874	SNP	18	740	0.99356	ENSG00000256546	ENSG00000256546	NA	rs11060209
QTS000010	ftp://ftp.ebi.ac.uk/pub/databases/spot/eQTL/sumstats/QTS000010/QTD000082/QTD000082.all.tsv.gz	ILMN_2133125	12	122824997	A	G	chr12_122824997_A_G	18	0.0243243	0.559335	-0.140048	0.239651	SNP	18	740	0.99356	ENSG00000158113	ENSG00000158113	NA	rs11060209
QTS000010	ftp://ftp.ebi.ac.uk/pub/databases/spot/eQTL/sumstats/QTS000010/QTD000082/QTD000082.all.tsv.gz	ILMN_2161848	12	122824997	A	G	chr12_122824997_A_G	18	0.0243243	0.335392	0.23156	0.240053	SNP	18	740	0.99356	ENSG00000196917	ENSG00000196917	NA	rs11060209
QTS000010	ftp://ftp.ebi.ac.uk/pub/databases/spot/eQTL/sumstats/QTS000010/QTD000082/QTD000082.all.tsv.gz	ILMN_2201866	12	122824997	A	G	chr12_122824997_A_G	18	0.0243243	0.793358	-0.0624823	0.238345	SNP	18	740	0.99356	ENSG00000204671	ENSG00000204671	NA	rs11060209
QTS000010	ftp://ftp.ebi.ac.uk/pub/databases/spot/eQTL/sumstats/QTS000010/QTD000082/QTD000082.all.tsv.gz	ILMN_2288402	12	122824997	A	G	chr12_122824997_A_G	18	0.0243243	0.72314	0.0858255	0.242071	SNP	18	740	0.99356	ENSG00000130787	ENSG00000130787	NA	rs11060209
QTS000010	ftp://ftp.ebi.ac.uk/pub/databases/spot/eQTL/sumstats/QTS000010/QTD000082/QTD000082.all.tsv.gz	ILMN_2310589	12	122824997	A	G	chr12_122824997_A_G	18	0.0243243	0.439902	0.146988	0.190096	SNP	18	740	0.99356	ENSG00000184047	ENSG00000184047	NA	rs11060209
QTS000010	ftp://ftp.ebi.ac.uk/pub/databases/spot/eQTL/sumstats/QTS000010/QTD000082/QTD000082.all.tsv.gz	ILMN_2332990	12	122824997	A	G	chr12_122824997_A_G	18	0.0243243	0.103625	0.198848	0.121864	SNP	18	740	0.99356	ENSG00000184047	ENSG00000184047	NA	rs11060209
QTS000010	ftp://ftp.ebi.ac.uk/pub/databases/spot/eQTL/sumstats/QTS000010/QTD000082/QTD000082.all.tsv.gz	ILMN_2343047	12	122824997	A	G	chr12_122824997_A_G	18	0.0243243	0.202503	0.296833	0.23248	SNP	18	740	0.99356	ENSG00000150967	ENSG00000150967	NA	rs11060209
QTS000010	ftp://ftp.ebi.ac.uk/pub/databases/spot/eQTL/sumstats/QTS000010/QTD000082/QTD000082.all.tsv.gz	ILMN_2343048	12	122824997	A	G	chr12_122824997_A_G	18	0.0243243	0.340586	-0.213056	0.223261	SNP	18	740	0.99356	ENSG00000150967	ENSG00000150967	NA	rs11060209
QTS000010	ftp://ftp.ebi.ac.uk/pub/databases/spot/eQTL/sumstats/QTS000010/QTD000082/QTD000082.all.tsv.gz	ILMN_2358277	12	122824997	A	G	chr12_122824997_A_G	18	0.0243243	0.298158	-0.14931	0.143303	SNP	18	740	0.99356	ENSG00000111011	ENSG00000111011	NA	rs11060209
QTS000010	ftp://ftp.ebi.ac.uk/pub/databases/spot/eQTL/sumstats/QTS000010/QTD000082/QTD000082.all.tsv.gz	ILMN_2358278	12	122824997	A	G	chr12_122824997_A_G	18	0.0243243	0.93907	0.0116321	0.152067	SNP	18	740	0.99356	ENSG00000111011	ENSG00000111011	NA	rs11060209
QTS000010	ftp://ftp.ebi.ac.uk/pub/databases/spot/eQTL/sumstats/QTS000010/QTD000082/QTD000082.all.tsv.gz	ILMN_2378081	12	122824997	A	G	chr12_122824997_A_G	18	0.0243243	0.42542	-0.19051	0.238743	SNP	18	740	0.99356	ENSG00000110987	ENSG00000110987	NA	rs11060209
QTS000010	ftp://ftp.ebi.ac.uk/pub/databases/spot/eQTL/sumstats/QTS000010/QTD000082/QTD000082.all.tsv.gz	ILMN_2393144	12	122824997	A	G	chr12_122824997_A_G	18	0.0243243	0.588943	0.0736893	0.136245	SNP	18	740	0.99356	ENSG00000182196	ENSG00000182196	NA	rs11060209
QTS000010	ftp://ftp.ebi.ac.uk/pub/databases/spot/eQTL/sumstats/QTS000010/QTD000082/QTD000082.all.tsv.gz	ILMN_2395285	12	122824997	A	G	chr12_122824997_A_G	18	0.0243243	0.931801	-0.00877934	0.102515	SNP	18	740	0.99356	ENSG00000184209	ENSG00000184209	NA	rs11060209
QTS000010	ftp://ftp.ebi.ac.uk/pub/databases/spot/eQTL/sumstats/QTS000010/QTD000082/QTD000082.all.tsv.gz	ILMN_2396148	12	122824997	A	G	chr12_122824997_A_G	18	0.0243243	0.369785	0.216699	0.241308	SNP	18	740	0.99356	ENSG00000130787	ENSG00000130787	NA	rs11060209
QTS000010	ftp://ftp.ebi.ac.uk/pub/databases/spot/eQTL/sumstats/QTS000010/QTD000082/QTD000082.all.tsv.gz	ILMN_2404085	12	122824997	A	G	chr12_122824997_A_G	18	0.0243243	0.880722	-0.0195882	0.130447	SNP	18	740	0.99356	ENSG00000130779	ENSG00000130779	NA	rs11060209
QTS000010	ftp://ftp.ebi.ac.uk/pub/databases/spot/eQTL/sumstats/QTS000010/QTD000082/QTD000082.all.tsv.gz	ILMN_3208881	12	122824997	A	G	chr12_122824997_A_G	18	0.0243243	0.935699	0.0157276	0.194809	SNP	18	740	0.99356	ENSG00000183955	ENSG00000183955	NA	rs11060209
QTS000010	ftp://ftp.ebi.ac.uk/pub/databases/spot/eQTL/sumstats/QTS000010/QTD000082/QTD000082.all.tsv.gz	ILMN_3229052	12	122824997	A	G	chr12_122824997_A_G	18	0.0243243	0.795377	-0.057112	0.220059	SNP	18	740	0.99356	ENSG00000184209	ENSG00000184209	NA	rs11060209
QTS000010	ftp://ftp.ebi.ac.uk/pub/databases/spot/eQTL/sumstats/QTS000010/QTD000082/QTD000082.all.tsv.gz	ILMN_3236695	12	122824997	A	G	chr12_122824997_A_G	18	0.0243243	0.458664	0.178685	0.240861	SNP	18	740	0.99356	ENSG00000256092	ENSG00000256092	NA	rs11060209
QTS000010	ftp://ftp.ebi.ac.uk/pub/databases/spot/eQTL/sumstats/QTS000010/QTD000082/QTD000082.all.tsv.gz	ILMN_3249006	12	122824997	A	G	chr12_122824997_A_G	18	0.0243243	0.555403	0.120784	0.204634	SNP	18	740	0.99356	ENSG00000183955	ENSG00000183955	NA	rs11060209
QTS000010	ftp://ftp.ebi.ac.uk/pub/databases/spot/eQTL/sumstats/QTS000010/QTD000082/QTD000082.all.tsv.gz	ILMN_1651936	12	122825120	G	GA	chr12_122825120_G_GA	24	0.0337838	0.616916	0.084114	0.168004	INDEL	25	740	0.99595	ENSG00000183955	ENSG00000183955	NA	rs200899303
QTS000010	ftp://ftp.ebi.ac.uk/pub/databases/spot/eQTL/sumstats/QTS000010/QTD000082/QTD000082.all.tsv.gz	ILMN_1654421	12	122825120	G	GA	chr12_122825120_G_GA	24	0.0337838	0.767928	0.0537382	0.181971	INDEL	25	740	0.99595	ENSG00000051825	ENSG00000051825	NA	rs200899303
QTS000010	ftp://ftp.ebi.ac.uk/pub/databases/spot/eQTL/sumstats/QTS000010/QTD000082/QTD000082.all.tsv.gz	ILMN_1654939	12	122825120	G	GA	chr12_122825120_G_GA	24	0.0337838	0.829777	0.0352205	0.163705	INDEL	25	740	0.99595	ENSG00000086598	ENSG00000086598	NA	rs200899303
QTS000010	ftp://ftp.ebi.ac.uk/pub/databases/spot/eQTL/sumstats/QTS000010/QTD000082/QTD000082.all.tsv.gz	ILMN_1662316	12	122825120	G	GA	chr12_122825120_G_GA	24	0.0337838	0.994965	-0.000960237	0.152059	INDEL	25	740	0.99595	ENSG00000139719	ENSG00000139719	NA	rs200899303
QTS000010	ftp://ftp.ebi.ac.uk/pub/databases/spot/eQTL/sumstats/QTS000010/QTD000082/QTD000082.all.tsv.gz	ILMN_1663370	12	122825120	G	GA	chr12_122825120_G_GA	24	0.0337838	0.0149368	0.482416	0.19724	INDEL	25	740	0.99595	ENSG00000130783	ENSG00000130783	NA	rs200899303
QTS000010	ftp://ftp.ebi.ac.uk/pub/databases/spot/eQTL/sumstats/QTS000010/QTD000082/QTD000082.all.tsv.gz	ILMN_1665335	12	122825120	G	GA	chr12_122825120_G_GA	24	0.0337838	0.358512	-0.116183	0.126368	INDEL	25	740	0.99595	ENSG00000184047	ENSG00000184047	NA	rs200899303
QTS000010	ftp://ftp.ebi.ac.uk/pub/databases/spot/eQTL/sumstats/QTS000010/QTD000082/QTD000082.all.tsv.gz	ILMN_1665996	12	122825120	G	GA	chr12_122825120_G_GA	24	0.0337838	0.521889	0.115319	0.179884	INDEL	25	740	0.99595	ENSG00000110987	ENSG00000110987	NA	rs200899303
QTS000010	ftp://ftp.ebi.ac.uk/pub/databases/spot/eQTL/sumstats/QTS000010/QTD000082/QTD000082.all.tsv.gz	ILMN_1667510	12	122825120	G	GA	chr12_122825120_G_GA	24	0.0337838	0.0225984	-0.442451	0.193197	INDEL	25	740	0.99595	ENSG00000130921	ENSG00000130921	NA	rs200899303
QTS000010	ftp://ftp.ebi.ac.uk/pub/databases/spot/eQTL/sumstats/QTS000010/QTD000082/QTD000082.all.tsv.gz	ILMN_1668743	12	122825120	G	GA	chr12_122825120_G_GA	24	0.0337838	0.00545858	0.369651	0.132216	INDEL	25	740	0.99595	ENSG00000150977	ENSG00000150977	NA	rs200899303
QTS000010	ftp://ftp.ebi.ac.uk/pub/databases/spot/eQTL/sumstats/QTS000010/QTD000082/QTD000082.all.tsv.gz	ILMN_1677693	12	122825120	G	GA	chr12_122825120_G_GA	24	0.0337838	0.399144	0.125723	0.148931	INDEL	25	740	0.99595	ENSG00000255398	ENSG00000255398	NA	rs200899303
QTS000010	ftp://ftp.ebi.ac.uk/pub/databases/spot/eQTL/sumstats/QTS000010/QTD000082/QTD000082.all.tsv.gz	ILMN_1678490	12	122825120	G	GA	chr12_122825120_G_GA	24	0.0337838	0.00986953	0.272956	0.105212	INDEL	25	740	0.99595	ENSG00000150977	ENSG00000150977	NA	rs200899303
QTS000010	ftp://ftp.ebi.ac.uk/pub/databases/spot/eQTL/sumstats/QTS000010/QTD000082/QTD000082.all.tsv.gz	ILMN_1684038	12	122825120	G	GA	chr12_122825120_G_GA	24	0.0337838	0.0528365	0.319439	0.164426	INDEL	25	740	0.99595	ENSG00000130779	ENSG00000130779	NA	rs200899303
QTS000010	ftp://ftp.ebi.ac.uk/pub/databases/spot/eQTL/sumstats/QTS000010/QTD000082/QTD000082.all.tsv.gz	ILMN_1692281	12	122825120	G	GA	chr12_122825120_G_GA	24	0.0337838	0.480421	0.141361	0.200123	INDEL	25	740	0.99595	ENSG00000197653	ENSG00000197653	NA	rs200899303
QTS000010	ftp://ftp.ebi.ac.uk/pub/databases/spot/eQTL/sumstats/QTS000010/QTD000082/QTD000082.all.tsv.gz	ILMN_1693987	12	122825120	G	GA	chr12_122825120_G_GA	24	0.0337838	0.236193	0.229649	0.193542	INDEL	25	740	0.99595	ENSG00000175727	ENSG00000175727	NA	rs200899303
QTS000010	ftp://ftp.ebi.ac.uk/pub/databases/spot/eQTL/sumstats/QTS000010/QTD000082/QTD000082.all.tsv.gz	ILMN_1700380	12	122825120	G	GA	chr12_122825120_G_GA	24	0.0337838	0.22745	-0.166905	0.138047	INDEL	25	740	0.99595	ENSG00000185344	ENSG00000185344	NA	rs200899303
QTS000010	ftp://ftp.ebi.ac.uk/pub/databases/spot/eQTL/sumstats/QTS000010/QTD000082/QTD000082.all.tsv.gz	ILMN_1701905	12	122825120	G	GA	chr12_122825120_G_GA	24	0.0337838	0.278459	-0.214961	0.198038	INDEL	25	740	0.99595	ENSG00000130783	ENSG00000130783	NA	rs200899303
QTS000010	ftp://ftp.ebi.ac.uk/pub/databases/spot/eQTL/sumstats/QTS000010/QTD000082/QTD000082.all.tsv.gz	ILMN_1704019	12	122825120	G	GA	chr12_122825120_G_GA	24	0.0337838	0.392231	0.161324	0.188326	INDEL	25	740	0.99595	ENSG00000111325	ENSG00000111325	NA	rs200899303
QTS000010	ftp://ftp.ebi.ac.uk/pub/databases/spot/eQTL/sumstats/QTS000010/QTD000082/QTD000082.all.tsv.gz	ILMN_1706345	12	122825120	G	GA	chr12_122825120_G_GA	24	0.0337838	0.930995	0.0166344	0.191962	INDEL	25	740	0.99595	ENSG00000168778	ENSG00000168778	NA	rs200899303
QTS000010	ftp://ftp.ebi.ac.uk/pub/databases/spot/eQTL/sumstats/QTS000010/QTD000082/QTD000082.all.tsv.gz	ILMN_1706886	12	122825120	G	GA	chr12_122825120_G_GA	24	0.0337838	0.0529526	-0.342642	0.176456	INDEL	25	740	0.99595	ENSG00000110987	ENSG00000110987	NA	rs200899303
QTS000010	ftp://ftp.ebi.ac.uk/pub/databases/spot/eQTL/sumstats/QTS000010/QTD000082/QTD000082.all.tsv.gz	ILMN_1710427	12	122825120	G	GA	chr12_122825120_G_GA	24	0.0337838	0.271406	0.153233	0.139108	INDEL	25	740	0.99595	ENSG00000139722	ENSG00000139722	NA	rs200899303
QTS000010	ftp://ftp.ebi.ac.uk/pub/databases/spot/eQTL/sumstats/QTS000010/QTD000082/QTD000082.all.tsv.gz	ILMN_1711699	12	122825120	G	GA	chr12_122825120_G_GA	24	0.0337838	0.825043	-0.0411398	0.185962	INDEL	25	740	0.99595	ENSG00000130787	ENSG00000130787	NA	rs200899303
QTS000010	ftp://ftp.ebi.ac.uk/pub/databases/spot/eQTL/sumstats/QTS000010/QTD000082/QTD000082.all.tsv.gz	ILMN_1723058	12	122825120	G	GA	chr12_122825120_G_GA	24	0.0337838	0.333724	-0.166812	0.172334	INDEL	25	740	0.99595	ENSG00000130779	ENSG00000130779	NA	rs200899303
QTS000010	ftp://ftp.ebi.ac.uk/pub/databases/spot/eQTL/sumstats/QTS000010/QTD000082/QTD000082.all.tsv.gz	ILMN_1725187	12	122825120	G	GA	chr12_122825120_G_GA	24	0.0337838	0.937609	-0.0134446	0.171638	INDEL	25	740	0.99595	ENSG00000090975	ENSG00000090975	NA	rs200899303
QTS000010	ftp://ftp.ebi.ac.uk/pub/databases/spot/eQTL/sumstats/QTS000010/QTD000082/QTD000082.all.tsv.gz	ILMN_1725571	12	122825120	G	GA	chr12_122825120_G_GA	24	0.0337838	0.43402	0.15191	0.193955	INDEL	25	740	0.99595	ENSG00000197653	ENSG00000197653	NA	rs200899303
QTS000010	ftp://ftp.ebi.ac.uk/pub/databases/spot/eQTL/sumstats/QTS000010/QTD000082/QTD000082.all.tsv.gz	ILMN_1725666	12	122825120	G	GA	chr12_122825120_G_GA	24	0.0337838	0.696172	-0.0528497	0.135231	INDEL	25	740	0.99595	ENSG00000111358	ENSG00000111358	NA	rs200899303
QTS000010	ftp://ftp.ebi.ac.uk/pub/databases/spot/eQTL/sumstats/QTS000010/QTD000082/QTD000082.all.tsv.gz	ILMN_1732516	12	122825120	G	GA	chr12_122825120_G_GA	24	0.0337838	0.735388	0.0531341	0.157093	INDEL	25	740	0.99595	ENSG00000184445	ENSG00000184445	NA	rs200899303
QTS000010	ftp://ftp.ebi.ac.uk/pub/databases/spot/eQTL/sumstats/QTS000010/QTD000082/QTD000082.all.tsv.gz	ILMN_1732767	12	122825120	G	GA	chr12_122825120_G_GA	24	0.0337838	0.337255	0.184654	0.192168	INDEL	25	740	0.99595	ENSG00000110801	ENSG00000110801	NA	rs200899303
QTS000010	ftp://ftp.ebi.ac.uk/pub/databases/spot/eQTL/sumstats/QTS000010/QTD000082/QTD000082.all.tsv.gz	ILMN_1739943	12	122825120	G	GA	chr12_122825120_G_GA	24	0.0337838	0.788802	-0.0326242	0.121701	INDEL	25	740	0.99595	ENSG00000139697	ENSG00000139697	NA	rs200899303
QTS000010	ftp://ftp.ebi.ac.uk/pub/databases/spot/eQTL/sumstats/QTS000010/QTD000082/QTD000082.all.tsv.gz	ILMN_1745688	12	122825120	G	GA	chr12_122825120_G_GA	24	0.0337838	0.687905	0.0790703	0.196678	INDEL	25	740	0.99595	ENSG00000158104	ENSG00000158104	NA	rs200899303
QTS000010	ftp://ftp.ebi.ac.uk/pub/databases/spot/eQTL/sumstats/QTS000010/QTD000082/QTD000082.all.tsv.gz	ILMN_1750497	12	122825120	G	GA	chr12_122825120_G_GA	24	0.0337838	0.688474	-0.0609508	0.151901	INDEL	25	740	0.99595	ENSG00000182782	ENSG00000182782	NA	rs200899303
QTS000010	ftp://ftp.ebi.ac.uk/pub/databases/spot/eQTL/sumstats/QTS000010/QTD000082/QTD000082.all.tsv.gz	ILMN_1753716	12	122825120	G	GA	chr12_122825120_G_GA	24	0.0337838	0.334623	0.100665	0.104191	INDEL	25	740	0.99595	ENSG00000111361	ENSG00000111361	NA	rs200899303
QTS000010	ftp://ftp.ebi.ac.uk/pub/databases/spot/eQTL/sumstats/QTS000010/QTD000082/QTD000082.all.tsv.gz	ILMN_1757910	12	122825120	G	GA	chr12_122825120_G_GA	24	0.0337838	0.430277	0.159406	0.201877	INDEL	25	740	0.99595	ENSG00000130787	ENSG00000130787	NA	rs200899303
QTS000010	ftp://ftp.ebi.ac.uk/pub/databases/spot/eQTL/sumstats/QTS000010/QTD000082/QTD000082.all.tsv.gz	ILMN_1760954	12	122825120	G	GA	chr12_122825120_G_GA	24	0.0337838	0.148829	-0.178394	0.1233	INDEL	25	740	0.99595	ENSG00000139726	ENSG00000139726	NA	rs200899303
QTS000010	ftp://ftp.ebi.ac.uk/pub/databases/spot/eQTL/sumstats/QTS000010/QTD000082/QTD000082.all.tsv.gz	ILMN_1771260	12	122825120	G	GA	chr12_122825120_G_GA	24	0.0337838	0.344106	-0.184839	0.195113	INDEL	25	740	0.99595	ENSG00000176383	ENSG00000176383	NA	rs200899303
QTS000010	ftp://ftp.ebi.ac.uk/pub/databases/spot/eQTL/sumstats/QTS000010/QTD000082/QTD000082.all.tsv.gz	ILMN_1772845	12	122825120	G	GA	chr12_122825120_G_GA	24	0.0337838	0.00804275	0.332028	0.124573	INDEL	25	740	0.99595	ENSG00000184209	ENSG00000184209	NA	rs200899303
QTS000010	ftp://ftp.ebi.ac.uk/pub/databases/spot/eQTL/sumstats/QTS000010/QTD000082/QTD000082.all.tsv.gz	ILMN_1779835	12	122825120	G	GA	chr12_122825120_G_GA	24	0.0337838	0.763384	0.0543872	0.180525	INDEL	25	740	0.99595	ENSG00000182196	ENSG00000182196	NA	rs200899303
QTS000010	ftp://ftp.ebi.ac.uk/pub/databases/spot/eQTL/sumstats/QTS000010/QTD000082/QTD000082.all.tsv.gz	ILMN_1787845	12	122825120	G	GA	chr12_122825120_G_GA	24	0.0337838	0.310725	-0.20285	0.199822	INDEL	25	740	0.99595	ENSG00000130787	ENSG00000130787	NA	rs200899303
QTS000010	ftp://ftp.ebi.ac.uk/pub/databases/spot/eQTL/sumstats/QTS000010/QTD000082/QTD000082.all.tsv.gz	ILMN_1788928	12	122825120	G	GA	chr12_122825120_G_GA	24	0.0337838	0.0609465	0.352154	0.18733	INDEL	25	740	0.99595	ENSG00000150967	ENSG00000150967	NA	rs200899303
QTS000010	ftp://ftp.ebi.ac.uk/pub/databases/spot/eQTL/sumstats/QTS000010/QTD000082/QTD000082.all.tsv.gz	ILMN_1791149	12	122825120	G	GA	chr12_122825120_G_GA	24	0.0337838	0.63789	0.0612609	0.13005	INDEL	25	740	0.99595	ENSG00000182196	ENSG00000182196	NA	rs200899303
QTS000010	ftp://ftp.ebi.ac.uk/pub/databases/spot/eQTL/sumstats/QTS000010/QTD000082/QTD000082.all.tsv.gz	ILMN_1792092	12	122825120	G	GA	chr12_122825120_G_GA	24	0.0337838	0.991596	-0.00119586	0.113459	INDEL	25	740	0.99595	ENSG00000033030	ENSG00000033030	NA	rs200899303
QTS000010	ftp://ftp.ebi.ac.uk/pub/databases/spot/eQTL/sumstats/QTS000010/QTD000082/QTD000082.all.tsv.gz	ILMN_1797425	12	122825120	G	GA	chr12_122825120_G_GA	24	0.0337838	0.456869	-0.102506	0.137624	INDEL	25	740	0.99595	ENSG00000111364	ENSG00000111364	NA	rs200899303
QTS000010	ftp://ftp.ebi.ac.uk/pub/databases/spot/eQTL/sumstats/QTS000010/QTD000082/QTD000082.all.tsv.gz	ILMN_1800341	12	122825120	G	GA	chr12_122825120_G_GA	24	0.0337838	0.500207	0.123787	0.183427	INDEL	25	740	0.99595	ENSG00000158023	ENSG00000158023	NA	rs200899303
QTS000010	ftp://ftp.ebi.ac.uk/pub/databases/spot/eQTL/sumstats/QTS000010/QTD000082/QTD000082.all.tsv.gz	ILMN_1805643	12	122825120	G	GA	chr12_122825120_G_GA	24	0.0337838	0.612317	-0.095342	0.187971	INDEL	25	740	0.99595	ENSG00000188026	ENSG00000188026	NA	rs200899303
QTS000010	ftp://ftp.ebi.ac.uk/pub/databases/spot/eQTL/sumstats/QTS000010/QTD000082/QTD000082.all.tsv.gz	ILMN_1811272	12	122825120	G	GA	chr12_122825120_G_GA	24	0.0337838	0.680568	-0.0789683	0.191658	INDEL	25	740	0.99595	ENSG00000196917	ENSG00000196917	NA	rs200899303
QTS000010	ftp://ftp.ebi.ac.uk/pub/databases/spot/eQTL/sumstats/QTS000010/QTD000082/QTD000082.all.tsv.gz	ILMN_1812721	12	122825120	G	GA	chr12_122825120_G_GA	24	0.0337838	0.608677	-0.0993634	0.193911	INDEL	25	740	0.99595	ENSG00000130787	ENSG00000130787	NA	rs200899303
QTS000010	ftp://ftp.ebi.ac.uk/pub/databases/spot/eQTL/sumstats/QTS000010/QTD000082/QTD000082.all.tsv.gz	ILMN_1849192	12	122825120	G	GA	chr12_122825120_G_GA	24	0.0337838	0.568629	-0.1132	0.198386	INDEL	25	740	0.99595	ENSG00000256546	ENSG00000256546	NA	rs200899303
QTS000010	ftp://ftp.ebi.ac.uk/pub/databases/spot/eQTL/sumstats/QTS000010/QTD000082/QTD000082.all.tsv.gz	ILMN_2133125	12	122825120	G	GA	chr12_122825120_G_GA	24	0.0337838	0.0969261	-0.325908	0.195818	INDEL	25	740	0.99595	ENSG00000158113	ENSG00000158113	NA	rs200899303
QTS000010	ftp://ftp.ebi.ac.uk/pub/databases/spot/eQTL/sumstats/QTS000010/QTD000082/QTD000082.all.tsv.gz	ILMN_2161848	12	122825120	G	GA	chr12_122825120_G_GA	24	0.0337838	0.312031	-0.199232	0.196789	INDEL	25	740	0.99595	ENSG00000196917	ENSG00000196917	NA	rs200899303
QTS000010	ftp://ftp.ebi.ac.uk/pub/databases/spot/eQTL/sumstats/QTS000010/QTD000082/QTD000082.all.tsv.gz	ILMN_2201866	12	122825120	G	GA	chr12_122825120_G_GA	24	0.0337838	0.159508	0.274733	0.194889	INDEL	25	740	0.99595	ENSG00000204671	ENSG00000204671	NA	rs200899303
QTS000010	ftp://ftp.ebi.ac.uk/pub/databases/spot/eQTL/sumstats/QTS000010/QTD000082/QTD000082.all.tsv.gz	ILMN_2288402	12	122825120	G	GA	chr12_122825120_G_GA	24	0.0337838	0.647486	-0.0908185	0.198447	INDEL	25	740	0.99595	ENSG00000130787	ENSG00000130787	NA	rs200899303
QTS000010	ftp://ftp.ebi.ac.uk/pub/databases/spot/eQTL/sumstats/QTS000010/QTD000082/QTD000082.all.tsv.gz	ILMN_2310589	12	122825120	G	GA	chr12_122825120_G_GA	24	0.0337838	0.730726	0.0537182	0.155962	INDEL	25	740	0.99595	ENSG00000184047	ENSG00000184047	NA	rs200899303
QTS000010	ftp://ftp.ebi.ac.uk/pub/databases/spot/eQTL/sumstats/QTS000010/QTD000082/QTD000082.all.tsv.gz	ILMN_2332990	12	122825120	G	GA	chr12_122825120_G_GA	24	0.0337838	0.991162	-0.00111162	0.100288	INDEL	25	740	0.99595	ENSG00000184047	ENSG00000184047	NA	rs200899303
QTS000010	ftp://ftp.ebi.ac.uk/pub/databases/spot/eQTL/sumstats/QTS000010/QTD000082/QTD000082.all.tsv.gz	ILMN_2343047	12	122825120	G	GA	chr12_122825120_G_GA	24	0.0337838	0.00566674	0.526044	0.188992	INDEL	25	740	0.99595	ENSG00000150967	ENSG00000150967	NA	rs200899303
QTS000010	ftp://ftp.ebi.ac.uk/pub/databases/spot/eQTL/sumstats/QTS000010/QTD000082/QTD000082.all.tsv.gz	ILMN_2343048	12	122825120	G	GA	chr12_122825120_G_GA	24	0.0337838	0.432814	-0.143803	0.183123	INDEL	25	740	0.99595	ENSG00000150967	ENSG00000150967	NA	rs200899303
QTS000010	ftp://ftp.ebi.ac.uk/pub/databases/spot/eQTL/sumstats/QTS000010/QTD000082/QTD000082.all.tsv.gz	ILMN_2358277	12	122825120	G	GA	chr12_122825120_G_GA	24	0.0337838	0.2386	0.138636	0.117441	INDEL	25	740	0.99595	ENSG00000111011	ENSG00000111011	NA	rs200899303
QTS000010	ftp://ftp.ebi.ac.uk/pub/databases/spot/eQTL/sumstats/QTS000010/QTD000082/QTD000082.all.tsv.gz	ILMN_2358278	12	122825120	G	GA	chr12_122825120_G_GA	24	0.0337838	0.260874	-0.140153	0.124456	INDEL	25	740	0.99595	ENSG00000111011	ENSG00000111011	NA	rs200899303
QTS000010	ftp://ftp.ebi.ac.uk/pub/databases/spot/eQTL/sumstats/QTS000010/QTD000082/QTD000082.all.tsv.gz	ILMN_2378081	12	122825120	G	GA	chr12_122825120_G_GA	24	0.0337838	0.255393	-0.222779	0.195559	INDEL	25	740	0.99595	ENSG00000110987	ENSG00000110987	NA	rs200899303
QTS000010	ftp://ftp.ebi.ac.uk/pub/databases/spot/eQTL/sumstats/QTS000010/QTD000082/QTD000082.all.tsv.gz	ILMN_2393144	12	122825120	G	GA	chr12_122825120_G_GA	24	0.0337838	0.613783	0.0564281	0.111711	INDEL	25	740	0.99595	ENSG00000182196	ENSG00000182196	NA	rs200899303
QTS000010	ftp://ftp.ebi.ac.uk/pub/databases/spot/eQTL/sumstats/QTS000010/QTD000082/QTD000082.all.tsv.gz	ILMN_2395285	12	122825120	G	GA	chr12_122825120_G_GA	24	0.0337838	0.797443	0.0215865	0.0840431	INDEL	25	740	0.99595	ENSG00000184209	ENSG00000184209	NA	rs200899303
QTS000010	ftp://ftp.ebi.ac.uk/pub/databases/spot/eQTL/sumstats/QTS000010/QTD000082/QTD000082.all.tsv.gz	ILMN_2396148	12	122825120	G	GA	chr12_122825120_G_GA	24	0.0337838	0.0857816	0.339831	0.197246	INDEL	25	740	0.99595	ENSG00000130787	ENSG00000130787	NA	rs200899303
QTS000010	ftp://ftp.ebi.ac.uk/pub/databases/spot/eQTL/sumstats/QTS000010/QTD000082/QTD000082.all.tsv.gz	ILMN_2404085	12	122825120	G	GA	chr12_122825120_G_GA	24	0.0337838	0.131715	0.161076	0.106613	INDEL	25	740	0.99595	ENSG00000130779	ENSG00000130779	NA	rs200899303
QTS000010	ftp://ftp.ebi.ac.uk/pub/databases/spot/eQTL/sumstats/QTS000010/QTD000082/QTD000082.all.tsv.gz	ILMN_3208881	12	122825120	G	GA	chr12_122825120_G_GA	24	0.0337838	0.104164	0.259247	0.159128	INDEL	25	740	0.99595	ENSG00000183955	ENSG00000183955	NA	rs200899303
QTS000010	ftp://ftp.ebi.ac.uk/pub/databases/spot/eQTL/sumstats/QTS000010/QTD000082/QTD000082.all.tsv.gz	ILMN_3229052	12	122825120	G	GA	chr12_122825120_G_GA	24	0.0337838	0.0498609	0.353161	0.179464	INDEL	25	740	0.99595	ENSG00000184209	ENSG00000184209	NA	rs200899303
QTS000010	ftp://ftp.ebi.ac.uk/pub/databases/spot/eQTL/sumstats/QTS000010/QTD000082/QTD000082.all.tsv.gz	ILMN_3236695	12	122825120	G	GA	chr12_122825120_G_GA	24	0.0337838	0.226193	0.239099	0.197223	INDEL	25	740	0.99595	ENSG00000256092	ENSG00000256092	NA	rs200899303
QTS000010	ftp://ftp.ebi.ac.uk/pub/databases/spot/eQTL/sumstats/QTS000010/QTD000082/QTD000082.all.tsv.gz	ILMN_3249006	12	122825120	G	GA	chr12_122825120_G_GA	24	0.0337838	0.504824	-0.111991	0.167753	INDEL	25	740	0.99595	ENSG00000183955	ENSG00000183955	NA	rs200899303
QTS000010	ftp://ftp.ebi.ac.uk/pub/databases/spot/eQTL/sumstats/QTS000010/QTD000082/QTD000082.all.tsv.gz	ILMN_1651936	12	122825197	T	A	chr12_122825197_T_A	33	0.0459459	0.569717	0.0861149	0.151345	SNP	706	740	0.6889	ENSG00000183955	ENSG00000183955	NA	rs11060211
QTS000010	ftp://ftp.ebi.ac.uk/pub/databases/spot/eQTL/sumstats/QTS000010/QTD000082/QTD000082.all.tsv.gz	ILMN_1654421	12	122825197	T	A	chr12_122825197_T_A	33	0.0459459	0.217337	-0.202197	0.163612	SNP	706	740	0.6889	ENSG00000051825	ENSG00000051825	NA	rs11060211
QTS000010	ftp://ftp.ebi.ac.uk/pub/databases/spot/eQTL/sumstats/QTS000010/QTD000082/QTD000082.all.tsv.gz	ILMN_1654939	12	122825197	T	A	chr12_122825197_T_A	33	0.0459459	0.453574	-0.110579	0.14738	SNP	706	740	0.6889	ENSG00000086598	ENSG00000086598	NA	rs11060211
QTS000010	ftp://ftp.ebi.ac.uk/pub/databases/spot/eQTL/sumstats/QTS000010/QTD000082/QTD000082.all.tsv.gz	ILMN_1662316	12	122825197	T	A	chr12_122825197_T_A	33	0.0459459	0.926602	0.0126288	0.136993	SNP	706	740	0.6889	ENSG00000139719	ENSG00000139719	NA	rs11060211
QTS000010	ftp://ftp.ebi.ac.uk/pub/databases/spot/eQTL/sumstats/QTS000010/QTD000082/QTD000082.all.tsv.gz	ILMN_1663370	12	122825197	T	A	chr12_122825197_T_A	33	0.0459459	0.663411	-0.0780299	0.179143	SNP	706	740	0.6889	ENSG00000130783	ENSG00000130783	NA	rs11060211
QTS000010	ftp://ftp.ebi.ac.uk/pub/databases/spot/eQTL/sumstats/QTS000010/QTD000082/QTD000082.all.tsv.gz	ILMN_1665335	12	122825197	T	A	chr12_122825197_T_A	33	0.0459459	0.375835	-0.10096	0.113859	SNP	706	740	0.6889	ENSG00000184047	ENSG00000184047	NA	rs11060211
QTS000010	ftp://ftp.ebi.ac.uk/pub/databases/spot/eQTL/sumstats/QTS000010/QTD000082/QTD000082.all.tsv.gz	ILMN_1665996	12	122825197	T	A	chr12_122825197_T_A	33	0.0459459	0.100738	-0.265829	0.161542	SNP	706	740	0.6889	ENSG00000110987	ENSG00000110987	NA	rs11060211
QTS000010	ftp://ftp.ebi.ac.uk/pub/databases/spot/eQTL/sumstats/QTS000010/QTD000082/QTD000082.all.tsv.gz	ILMN_1667510	12	122825197	T	A	chr12_122825197_T_A	33	0.0459459	0.330273	0.170709	0.175104	SNP	706	740	0.6889	ENSG00000130921	ENSG00000130921	NA	rs11060211
QTS000010	ftp://ftp.ebi.ac.uk/pub/databases/spot/eQTL/sumstats/QTS000010/QTD000082/QTD000082.all.tsv.gz	ILMN_1668743	12	122825197	T	A	chr12_122825197_T_A	33	0.0459459	0.0109879	0.305066	0.119329	SNP	706	740	0.6889	ENSG00000150977	ENSG00000150977	NA	rs11060211
QTS000010	ftp://ftp.ebi.ac.uk/pub/databases/spot/eQTL/sumstats/QTS000010/QTD000082/QTD000082.all.tsv.gz	ILMN_1677693	12	122825197	T	A	chr12_122825197_T_A	33	0.0459459	0.13136	0.202461	0.133881	SNP	706	740	0.6889	ENSG00000255398	ENSG00000255398	NA	rs11060211
QTS000010	ftp://ftp.ebi.ac.uk/pub/databases/spot/eQTL/sumstats/QTS000010/QTD000082/QTD000082.all.tsv.gz	ILMN_1678490	12	122825197	T	A	chr12_122825197_T_A	33	0.0459459	0.178094	0.128777	0.0954385	SNP	706	740	0.6889	ENSG00000150977	ENSG00000150977	NA	rs11060211
QTS000010	ftp://ftp.ebi.ac.uk/pub/databases/spot/eQTL/sumstats/QTS000010/QTD000082/QTD000082.all.tsv.gz	ILMN_1684038	12	122825197	T	A	chr12_122825197_T_A	33	0.0459459	0.186862	0.196462	0.148556	SNP	706	740	0.6889	ENSG00000130779	ENSG00000130779	NA	rs11060211
QTS000010	ftp://ftp.ebi.ac.uk/pub/databases/spot/eQTL/sumstats/QTS000010/QTD000082/QTD000082.all.tsv.gz	ILMN_1692281	12	122825197	T	A	chr12_122825197_T_A	33	0.0459459	0.84862	0.0344627	0.180415	SNP	706	740	0.6889	ENSG00000197653	ENSG00000197653	NA	rs11060211
QTS000010	ftp://ftp.ebi.ac.uk/pub/databases/spot/eQTL/sumstats/QTS000010/QTD000082/QTD000082.all.tsv.gz	ILMN_1693987	12	122825197	T	A	chr12_122825197_T_A	33	0.0459459	0.437341	-0.135736	0.174565	SNP	706	740	0.6889	ENSG00000175727	ENSG00000175727	NA	rs11060211
QTS000010	ftp://ftp.ebi.ac.uk/pub/databases/spot/eQTL/sumstats/QTS000010/QTD000082/QTD000082.all.tsv.gz	ILMN_1700380	12	122825197	T	A	chr12_122825197_T_A	33	0.0459459	0.70787	-0.0467283	0.124602	SNP	706	740	0.6889	ENSG00000185344	ENSG00000185344	NA	rs11060211
QTS000010	ftp://ftp.ebi.ac.uk/pub/databases/spot/eQTL/sumstats/QTS000010/QTD000082/QTD000082.all.tsv.gz	ILMN_1701905	12	122825197	T	A	chr12_122825197_T_A	33	0.0459459	0.904243	0.0215149	0.178711	SNP	706	740	0.6889	ENSG00000130783	ENSG00000130783	NA	rs11060211
QTS000010	ftp://ftp.ebi.ac.uk/pub/databases/spot/eQTL/sumstats/QTS000010/QTD000082/QTD000082.all.tsv.gz	ILMN_1704019	12	122825197	T	A	chr12_122825197_T_A	33	0.0459459	0.795815	0.043979	0.169828	SNP	706	740	0.6889	ENSG00000111325	ENSG00000111325	NA	rs11060211
QTS000010	ftp://ftp.ebi.ac.uk/pub/databases/spot/eQTL/sumstats/QTS000010/QTD000082/QTD000082.all.tsv.gz	ILMN_1706345	12	122825197	T	A	chr12_122825197_T_A	33	0.0459459	0.455396	0.129136	0.172811	SNP	706	740	0.6889	ENSG00000168778	ENSG00000168778	NA	rs11060211
QTS000010	ftp://ftp.ebi.ac.uk/pub/databases/spot/eQTL/sumstats/QTS000010/QTD000082/QTD000082.all.tsv.gz	ILMN_1706886	12	122825197	T	A	chr12_122825197_T_A	33	0.0459459	0.507867	0.105867	0.159718	SNP	706	740	0.6889	ENSG00000110987	ENSG00000110987	NA	rs11060211
QTS000010	ftp://ftp.ebi.ac.uk/pub/databases/spot/eQTL/sumstats/QTS000010/QTD000082/QTD000082.all.tsv.gz	ILMN_1710427	12	122825197	T	A	chr12_122825197_T_A	33	0.0459459	0.120565	0.194696	0.125115	SNP	706	740	0.6889	ENSG00000139722	ENSG00000139722	NA	rs11060211
QTS000010	ftp://ftp.ebi.ac.uk/pub/databases/spot/eQTL/sumstats/QTS000010/QTD000082/QTD000082.all.tsv.gz	ILMN_1711699	12	122825197	T	A	chr12_122825197_T_A	33	0.0459459	0.73358	0.0570644	0.167524	SNP	706	740	0.6889	ENSG00000130787	ENSG00000130787	NA	rs11060211
QTS000010	ftp://ftp.ebi.ac.uk/pub/databases/spot/eQTL/sumstats/QTS000010/QTD000082/QTD000082.all.tsv.gz	ILMN_1723058	12	122825197	T	A	chr12_122825197_T_A	33	0.0459459	0.126111	0.23758	0.154954	SNP	706	740	0.6889	ENSG00000130779	ENSG00000130779	NA	rs11060211
QTS000010	ftp://ftp.ebi.ac.uk/pub/databases/spot/eQTL/sumstats/QTS000010/QTD000082/QTD000082.all.tsv.gz	ILMN_1725187	12	122825197	T	A	chr12_122825197_T_A	33	0.0459459	0.488563	0.107139	0.154531	SNP	706	740	0.6889	ENSG00000090975	ENSG00000090975	NA	rs11060211
QTS000010	ftp://ftp.ebi.ac.uk/pub/databases/spot/eQTL/sumstats/QTS000010/QTD000082/QTD000082.all.tsv.gz	ILMN_1725571	12	122825197	T	A	chr12_122825197_T_A	33	0.0459459	0.609617	0.0893494	0.174827	SNP	706	740	0.6889	ENSG00000197653	ENSG00000197653	NA	rs11060211
QTS000010	ftp://ftp.ebi.ac.uk/pub/databases/spot/eQTL/sumstats/QTS000010/QTD000082/QTD000082.all.tsv.gz	ILMN_1725666	12	122825197	T	A	chr12_122825197_T_A	33	0.0459459	0.00349397	0.35402	0.120403	SNP	706	740	0.6889	ENSG00000111358	ENSG00000111358	NA	rs11060211
QTS000010	ftp://ftp.ebi.ac.uk/pub/databases/spot/eQTL/sumstats/QTS000010/QTD000082/QTD000082.all.tsv.gz	ILMN_1732516	12	122825197	T	A	chr12_122825197_T_A	33	0.0459459	0.117812	0.221167	0.141066	SNP	706	740	0.6889	ENSG00000184445	ENSG00000184445	NA	rs11060211
QTS000010	ftp://ftp.ebi.ac.uk/pub/databases/spot/eQTL/sumstats/QTS000010/QTD000082/QTD000082.all.tsv.gz	ILMN_1732767	12	122825197	T	A	chr12_122825197_T_A	33	0.0459459	0.329279	-0.169125	0.173122	SNP	706	740	0.6889	ENSG00000110801	ENSG00000110801	NA	rs11060211
QTS000010	ftp://ftp.ebi.ac.uk/pub/databases/spot/eQTL/sumstats/QTS000010/QTD000082/QTD000082.all.tsv.gz	ILMN_1739943	12	122825197	T	A	chr12_122825197_T_A	33	0.0459459	0.662972	0.0478166	0.109626	SNP	706	740	0.6889	ENSG00000139697	ENSG00000139697	NA	rs11060211
QTS000010	ftp://ftp.ebi.ac.uk/pub/databases/spot/eQTL/sumstats/QTS000010/QTD000082/QTD000082.all.tsv.gz	ILMN_1745688	12	122825197	T	A	chr12_122825197_T_A	33	0.0459459	0.718444	0.0639388	0.177201	SNP	706	740	0.6889	ENSG00000158104	ENSG00000158104	NA	rs11060211
QTS000010	ftp://ftp.ebi.ac.uk/pub/databases/spot/eQTL/sumstats/QTS000010/QTD000082/QTD000082.all.tsv.gz	ILMN_1750497	12	122825197	T	A	chr12_122825197_T_A	33	0.0459459	0.442089	0.105248	0.136769	SNP	706	740	0.6889	ENSG00000182782	ENSG00000182782	NA	rs11060211
QTS000010	ftp://ftp.ebi.ac.uk/pub/databases/spot/eQTL/sumstats/QTS000010/QTD000082/QTD000082.all.tsv.gz	ILMN_1753716	12	122825197	T	A	chr12_122825197_T_A	33	0.0459459	0.651469	0.0424823	0.0939656	SNP	706	740	0.6889	ENSG00000111361	ENSG00000111361	NA	rs11060211
QTS000010	ftp://ftp.ebi.ac.uk/pub/databases/spot/eQTL/sumstats/QTS000010/QTD000082/QTD000082.all.tsv.gz	ILMN_1757910	12	122825197	T	A	chr12_122825197_T_A	33	0.0459459	0.966923	-0.00755407	0.182037	SNP	706	740	0.6889	ENSG00000130787	ENSG00000130787	NA	rs11060211
QTS000010	ftp://ftp.ebi.ac.uk/pub/databases/spot/eQTL/sumstats/QTS000010/QTD000082/QTD000082.all.tsv.gz	ILMN_1760954	12	122825197	T	A	chr12_122825197_T_A	33	0.0459459	0.0669925	-0.203738	0.110886	SNP	706	740	0.6889	ENSG00000139726	ENSG00000139726	NA	rs11060211
QTS000010	ftp://ftp.ebi.ac.uk/pub/databases/spot/eQTL/sumstats/QTS000010/QTD000082/QTD000082.all.tsv.gz	ILMN_1771260	12	122825197	T	A	chr12_122825197_T_A	33	0.0459459	0.587383	-0.0955536	0.175932	SNP	706	740	0.6889	ENSG00000176383	ENSG00000176383	NA	rs11060211
QTS000010	ftp://ftp.ebi.ac.uk/pub/databases/spot/eQTL/sumstats/QTS000010/QTD000082/QTD000082.all.tsv.gz	ILMN_1772845	12	122825197	T	A	chr12_122825197_T_A	33	0.0459459	0.0422129	0.229753	0.112692	SNP	706	740	0.6889	ENSG00000184209	ENSG00000184209	NA	rs11060211
QTS000010	ftp://ftp.ebi.ac.uk/pub/databases/spot/eQTL/sumstats/QTS000010/QTD000082/QTD000082.all.tsv.gz	ILMN_1779835	12	122825197	T	A	chr12_122825197_T_A	33	0.0459459	0.163307	-0.226605	0.162217	SNP	706	740	0.6889	ENSG00000182196	ENSG00000182196	NA	rs11060211
QTS000010	ftp://ftp.ebi.ac.uk/pub/databases/spot/eQTL/sumstats/QTS000010/QTD000082/QTD000082.all.tsv.gz	ILMN_1787845	12	122825197	T	A	chr12_122825197_T_A	33	0.0459459	0.151033	-0.258679	0.179764	SNP	706	740	0.6889	ENSG00000130787	ENSG00000130787	NA	rs11060211
QTS000010	ftp://ftp.ebi.ac.uk/pub/databases/spot/eQTL/sumstats/QTS000010/QTD000082/QTD000082.all.tsv.gz	ILMN_1788928	12	122825197	T	A	chr12_122825197_T_A	33	0.0459459	0.272834	0.18596	0.169322	SNP	706	740	0.6889	ENSG00000150967	ENSG00000150967	NA	rs11060211
QTS000010	ftp://ftp.ebi.ac.uk/pub/databases/spot/eQTL/sumstats/QTS000010/QTD000082/QTD000082.all.tsv.gz	ILMN_1791149	12	122825197	T	A	chr12_122825197_T_A	33	0.0459459	0.134291	-0.175345	0.116833	SNP	706	740	0.6889	ENSG00000182196	ENSG00000182196	NA	rs11060211
QTS000010	ftp://ftp.ebi.ac.uk/pub/databases/spot/eQTL/sumstats/QTS000010/QTD000082/QTD000082.all.tsv.gz	ILMN_1792092	12	122825197	T	A	chr12_122825197_T_A	33	0.0459459	0.380449	0.0896675	0.102108	SNP	706	740	0.6889	ENSG00000033030	ENSG00000033030	NA	rs11060211
QTS000010	ftp://ftp.ebi.ac.uk/pub/databases/spot/eQTL/sumstats/QTS000010/QTD000082/QTD000082.all.tsv.gz	ILMN_1797425	12	122825197	T	A	chr12_122825197_T_A	33	0.0459459	0.363884	-0.112684	0.123943	SNP	706	740	0.6889	ENSG00000111364	ENSG00000111364	NA	rs11060211
QTS000010	ftp://ftp.ebi.ac.uk/pub/databases/spot/eQTL/sumstats/QTS000010/QTD000082/QTD000082.all.tsv.gz	ILMN_1800341	12	122825197	T	A	chr12_122825197_T_A	33	0.0459459	0.847786	0.0317617	0.165353	SNP	706	740	0.6889	ENSG00000158023	ENSG00000158023	NA	rs11060211
QTS000010	ftp://ftp.ebi.ac.uk/pub/databases/spot/eQTL/sumstats/QTS000010/QTD000082/QTD000082.all.tsv.gz	ILMN_1805643	12	122825197	T	A	chr12_122825197_T_A	33	0.0459459	0.443383	-0.129889	0.16927	SNP	706	740	0.6889	ENSG00000188026	ENSG00000188026	NA	rs11060211
QTS000010	ftp://ftp.ebi.ac.uk/pub/databases/spot/eQTL/sumstats/QTS000010/QTD000082/QTD000082.all.tsv.gz	ILMN_1811272	12	122825197	T	A	chr12_122825197_T_A	33	0.0459459	0.576074	-0.0966152	0.172636	SNP	706	740	0.6889	ENSG00000196917	ENSG00000196917	NA	rs11060211
QTS000010	ftp://ftp.ebi.ac.uk/pub/databases/spot/eQTL/sumstats/QTS000010/QTD000082/QTD000082.all.tsv.gz	ILMN_1812721	12	122825197	T	A	chr12_122825197_T_A	33	0.0459459	0.209098	0.219424	0.174377	SNP	706	740	0.6889	ENSG00000130787	ENSG00000130787	NA	rs11060211
QTS000010	ftp://ftp.ebi.ac.uk/pub/databases/spot/eQTL/sumstats/QTS000010/QTD000082/QTD000082.all.tsv.gz	ILMN_1849192	12	122825197	T	A	chr12_122825197_T_A	33	0.0459459	0.979588	0.00457826	0.178814	SNP	706	740	0.6889	ENSG00000256546	ENSG00000256546	NA	rs11060211
QTS000010	ftp://ftp.ebi.ac.uk/pub/databases/spot/eQTL/sumstats/QTS000010/QTD000082/QTD000082.all.tsv.gz	ILMN_2133125	12	122825197	T	A	chr12_122825197_T_A	33	0.0459459	0.579264	-0.0982459	0.177029	SNP	706	740	0.6889	ENSG00000158113	ENSG00000158113	NA	rs11060211
QTS000010	ftp://ftp.ebi.ac.uk/pub/databases/spot/eQTL/sumstats/QTS000010/QTD000082/QTD000082.all.tsv.gz	ILMN_2161848	12	122825197	T	A	chr12_122825197_T_A	33	0.0459459	0.169605	0.243707	0.177078	SNP	706	740	0.6889	ENSG00000196917	ENSG00000196917	NA	rs11060211
QTS000010	ftp://ftp.ebi.ac.uk/pub/databases/spot/eQTL/sumstats/QTS000010/QTD000082/QTD000082.all.tsv.gz	ILMN_2201866	12	122825197	T	A	chr12_122825197_T_A	33	0.0459459	0.20057	-0.225259	0.175667	SNP	706	740	0.6889	ENSG00000204671	ENSG00000204671	NA	rs11060211
QTS000010	ftp://ftp.ebi.ac.uk/pub/databases/spot/eQTL/sumstats/QTS000010/QTD000082/QTD000082.all.tsv.gz	ILMN_2288402	12	122825197	T	A	chr12_122825197_T_A	33	0.0459459	0.0319509	0.382643	0.177683	SNP	706	740	0.6889	ENSG00000130787	ENSG00000130787	NA	rs11060211
QTS000010	ftp://ftp.ebi.ac.uk/pub/databases/spot/eQTL/sumstats/QTS000010/QTD000082/QTD000082.all.tsv.gz	ILMN_2310589	12	122825197	T	A	chr12_122825197_T_A	33	0.0459459	0.731756	0.0482038	0.140511	SNP	706	740	0.6889	ENSG00000184047	ENSG00000184047	NA	rs11060211
QTS000010	ftp://ftp.ebi.ac.uk/pub/databases/spot/eQTL/sumstats/QTS000010/QTD000082/QTD000082.all.tsv.gz	ILMN_2332990	12	122825197	T	A	chr12_122825197_T_A	33	0.0459459	0.970508	0.00334277	0.0903525	SNP	706	740	0.6889	ENSG00000184047	ENSG00000184047	NA	rs11060211
QTS000010	ftp://ftp.ebi.ac.uk/pub/databases/spot/eQTL/sumstats/QTS000010/QTD000082/QTD000082.all.tsv.gz	ILMN_2343047	12	122825197	T	A	chr12_122825197_T_A	33	0.0459459	0.671926	0.0729346	0.172073	SNP	706	740	0.6889	ENSG00000150967	ENSG00000150967	NA	rs11060211
QTS000010	ftp://ftp.ebi.ac.uk/pub/databases/spot/eQTL/sumstats/QTS000010/QTD000082/QTD000082.all.tsv.gz	ILMN_2343048	12	122825197	T	A	chr12_122825197_T_A	33	0.0459459	0.704507	0.0626604	0.165092	SNP	706	740	0.6889	ENSG00000150967	ENSG00000150967	NA	rs11060211
QTS000010	ftp://ftp.ebi.ac.uk/pub/databases/spot/eQTL/sumstats/QTS000010/QTD000082/QTD000082.all.tsv.gz	ILMN_2358277	12	122825197	T	A	chr12_122825197_T_A	33	0.0459459	0.645655	0.0487728	0.105982	SNP	706	740	0.6889	ENSG00000111011	ENSG00000111011	NA	rs11060211
QTS000010	ftp://ftp.ebi.ac.uk/pub/databases/spot/eQTL/sumstats/QTS000010/QTD000082/QTD000082.all.tsv.gz	ILMN_2358278	12	122825197	T	A	chr12_122825197_T_A	33	0.0459459	0.417891	-0.0910161	0.112223	SNP	706	740	0.6889	ENSG00000111011	ENSG00000111011	NA	rs11060211
QTS000010	ftp://ftp.ebi.ac.uk/pub/databases/spot/eQTL/sumstats/QTS000010/QTD000082/QTD000082.all.tsv.gz	ILMN_2378081	12	122825197	T	A	chr12_122825197_T_A	33	0.0459459	0.592759	-0.0944509	0.176436	SNP	706	740	0.6889	ENSG00000110987	ENSG00000110987	NA	rs11060211
QTS000010	ftp://ftp.ebi.ac.uk/pub/databases/spot/eQTL/sumstats/QTS000010/QTD000082/QTD000082.all.tsv.gz	ILMN_2393144	12	122825197	T	A	chr12_122825197_T_A	33	0.0459459	0.822204	0.022639	0.100673	SNP	706	740	0.6889	ENSG00000182196	ENSG00000182196	NA	rs11060211
QTS000010	ftp://ftp.ebi.ac.uk/pub/databases/spot/eQTL/sumstats/QTS000010/QTD000082/QTD000082.all.tsv.gz	ILMN_2395285	12	122825197	T	A	chr12_122825197_T_A	33	0.0459459	0.638294	0.0356164	0.0757006	SNP	706	740	0.6889	ENSG00000184209	ENSG00000184209	NA	rs11060211
QTS000010	ftp://ftp.ebi.ac.uk/pub/databases/spot/eQTL/sumstats/QTS000010/QTD000082/QTD000082.all.tsv.gz	ILMN_2396148	12	122825197	T	A	chr12_122825197_T_A	33	0.0459459	0.784107	0.0489211	0.178428	SNP	706	740	0.6889	ENSG00000130787	ENSG00000130787	NA	rs11060211
QTS000010	ftp://ftp.ebi.ac.uk/pub/databases/spot/eQTL/sumstats/QTS000010/QTD000082/QTD000082.all.tsv.gz	ILMN_2404085	12	122825197	T	A	chr12_122825197_T_A	33	0.0459459	0.442524	0.0740191	0.0962789	SNP	706	740	0.6889	ENSG00000130779	ENSG00000130779	NA	rs11060211
QTS000010	ftp://ftp.ebi.ac.uk/pub/databases/spot/eQTL/sumstats/QTS000010/QTD000082/QTD000082.all.tsv.gz	ILMN_3208881	12	122825197	T	A	chr12_122825197_T_A	33	0.0459459	0.237405	0.169968	0.143615	SNP	706	740	0.6889	ENSG00000183955	ENSG00000183955	NA	rs11060211
QTS000010	ftp://ftp.ebi.ac.uk/pub/databases/spot/eQTL/sumstats/QTS000010/QTD000082/QTD000082.all.tsv.gz	ILMN_3229052	12	122825197	T	A	chr12_122825197_T_A	33	0.0459459	0.128391	0.246946	0.162035	SNP	706	740	0.6889	ENSG00000184209	ENSG00000184209	NA	rs11060211
QTS000010	ftp://ftp.ebi.ac.uk/pub/databases/spot/eQTL/sumstats/QTS000010/QTD000082/QTD000082.all.tsv.gz	ILMN_3236695	12	122825197	T	A	chr12_122825197_T_A	33	0.0459459	0.553449	0.105562	0.177964	SNP	706	740	0.6889	ENSG00000256092	ENSG00000256092	NA	rs11060211
QTS000010	ftp://ftp.ebi.ac.uk/pub/databases/spot/eQTL/sumstats/QTS000010/QTD000082/QTD000082.all.tsv.gz	ILMN_3249006	12	122825197	T	A	chr12_122825197_T_A	33	0.0459459	0.534435	0.0939914	0.151146	SNP	706	740	0.6889	ENSG00000183955	ENSG00000183955	NA	rs11060211
QTS000010	ftp://ftp.ebi.ac.uk/pub/databases/spot/eQTL/sumstats/QTS000010/QTD000082/QTD000082.all.tsv.gz	ILMN_1651936	12	122825333	A	G	chr12_122825333_A_G	36	0.05	0.484203	0.104079	0.148623	SNP	703	740	0.66179	ENSG00000183955	ENSG00000183955	NA	rs7487027
QTS000010	ftp://ftp.ebi.ac.uk/pub/databases/spot/eQTL/sumstats/QTS000010/QTD000082/QTD000082.all.tsv.gz	ILMN_1654421	12	122825333	A	G	chr12_122825333_A_G	36	0.05	0.190901	-0.210538	0.160664	SNP	703	740	0.66179	ENSG00000051825	ENSG00000051825	NA	rs7487027
QTS000010	ftp://ftp.ebi.ac.uk/pub/databases/spot/eQTL/sumstats/QTS000010/QTD000082/QTD000082.all.tsv.gz	ILMN_1654939	12	122825333	A	G	chr12_122825333_A_G	36	0.05	0.607302	-0.0744956	0.144824	SNP	703	740	0.66179	ENSG00000086598	ENSG00000086598	NA	rs7487027
QTS000010	ftp://ftp.ebi.ac.uk/pub/databases/spot/eQTL/sumstats/QTS000010/QTD000082/QTD000082.all.tsv.gz	ILMN_1662316	12	122825333	A	G	chr12_122825333_A_G	36	0.05	0.962852	0.0062716	0.134562	SNP	703	740	0.66179	ENSG00000139719	ENSG00000139719	NA	rs7487027
QTS000010	ftp://ftp.ebi.ac.uk/pub/databases/spot/eQTL/sumstats/QTS000010/QTD000082/QTD000082.all.tsv.gz	ILMN_1663370	12	122825333	A	G	chr12_122825333_A_G	36	0.05	0.668231	-0.075477	0.175964	SNP	703	740	0.66179	ENSG00000130783	ENSG00000130783	NA	rs7487027
QTS000010	ftp://ftp.ebi.ac.uk/pub/databases/spot/eQTL/sumstats/QTS000010/QTD000082/QTD000082.all.tsv.gz	ILMN_1665335	12	122825333	A	G	chr12_122825333_A_G	36	0.05	0.547644	-0.0673518	0.111904	SNP	703	740	0.66179	ENSG00000184047	ENSG00000184047	NA	rs7487027
QTS000010	ftp://ftp.ebi.ac.uk/pub/databases/spot/eQTL/sumstats/QTS000010/QTD000082/QTD000082.all.tsv.gz	ILMN_1665996	12	122825333	A	G	chr12_122825333_A_G	36	0.05	0.0362873	-0.332685	0.158296	SNP	703	740	0.66179	ENSG00000110987	ENSG00000110987	NA	rs7487027
QTS000010	ftp://ftp.ebi.ac.uk/pub/databases/spot/eQTL/sumstats/QTS000010/QTD000082/QTD000082.all.tsv.gz	ILMN_1667510	12	122825333	A	G	chr12_122825333_A_G	36	0.05	0.397896	0.145626	0.172052	SNP	703	740	0.66179	ENSG00000130921	ENSG00000130921	NA	rs7487027
QTS000010	ftp://ftp.ebi.ac.uk/pub/databases/spot/eQTL/sumstats/QTS000010/QTD000082/QTD000082.all.tsv.gz	ILMN_1668743	12	122825333	A	G	chr12_122825333_A_G	36	0.05	0.0104944	0.301519	0.117196	SNP	703	740	0.66179	ENSG00000150977	ENSG00000150977	NA	rs7487027
QTS000010	ftp://ftp.ebi.ac.uk/pub/databases/spot/eQTL/sumstats/QTS000010/QTD000082/QTD000082.all.tsv.gz	ILMN_1677693	12	122825333	A	G	chr12_122825333_A_G	36	0.05	0.0802502	0.230436	0.131359	SNP	703	740	0.66179	ENSG00000255398	ENSG00000255398	NA	rs7487027
QTS000010	ftp://ftp.ebi.ac.uk/pub/databases/spot/eQTL/sumstats/QTS000010/QTD000082/QTD000082.all.tsv.gz	ILMN_1678490	12	122825333	A	G	chr12_122825333_A_G	36	0.05	0.105207	0.152091	0.0936367	SNP	703	740	0.66179	ENSG00000150977	ENSG00000150977	NA	rs7487027
QTS000010	ftp://ftp.ebi.ac.uk/pub/databases/spot/eQTL/sumstats/QTS000010/QTD000082/QTD000082.all.tsv.gz	ILMN_1684038	12	122825333	A	G	chr12_122825333_A_G	36	0.05	0.330504	0.142348	0.146083	SNP	703	740	0.66179	ENSG00000130779	ENSG00000130779	NA	rs7487027
QTS000010	ftp://ftp.ebi.ac.uk/pub/databases/spot/eQTL/sumstats/QTS000010/QTD000082/QTD000082.all.tsv.gz	ILMN_1692281	12	122825333	A	G	chr12_122825333_A_G	36	0.05	0.659702	0.0780789	0.177172	SNP	703	740	0.66179	ENSG00000197653	ENSG00000197653	NA	rs7487027
QTS000010	ftp://ftp.ebi.ac.uk/pub/databases/spot/eQTL/sumstats/QTS000010/QTD000082/QTD000082.all.tsv.gz	ILMN_1693987	12	122825333	A	G	chr12_122825333_A_G	36	0.05	0.481625	-0.120804	0.171491	SNP	703	740	0.66179	ENSG00000175727	ENSG00000175727	NA	rs7487027
QTS000010	ftp://ftp.ebi.ac.uk/pub/databases/spot/eQTL/sumstats/QTS000010/QTD000082/QTD000082.all.tsv.gz	ILMN_1700380	12	122825333	A	G	chr12_122825333_A_G	36	0.05	0.871186	-0.0198633	0.122409	SNP	703	740	0.66179	ENSG00000185344	ENSG00000185344	NA	rs7487027
QTS000010	ftp://ftp.ebi.ac.uk/pub/databases/spot/eQTL/sumstats/QTS000010/QTD000082/QTD000082.all.tsv.gz	ILMN_1701905	12	122825333	A	G	chr12_122825333_A_G	36	0.05	0.827408	-0.0382984	0.17553	SNP	703	740	0.66179	ENSG00000130783	ENSG00000130783	NA	rs7487027
QTS000010	ftp://ftp.ebi.ac.uk/pub/databases/spot/eQTL/sumstats/QTS000010/QTD000082/QTD000082.all.tsv.gz	ILMN_1704019	12	122825333	A	G	chr12_122825333_A_G	36	0.05	0.999025	0.000203904	0.166828	SNP	703	740	0.66179	ENSG00000111325	ENSG00000111325	NA	rs7487027
QTS000010	ftp://ftp.ebi.ac.uk/pub/databases/spot/eQTL/sumstats/QTS000010/QTD000082/QTD000082.all.tsv.gz	ILMN_1706345	12	122825333	A	G	chr12_122825333_A_G	36	0.05	0.817653	0.0391936	0.169863	SNP	703	740	0.66179	ENSG00000168778	ENSG00000168778	NA	rs7487027
QTS000010	ftp://ftp.ebi.ac.uk/pub/databases/spot/eQTL/sumstats/QTS000010/QTD000082/QTD000082.all.tsv.gz	ILMN_1706886	12	122825333	A	G	chr12_122825333_A_G	36	0.05	0.183059	0.208888	0.156587	SNP	703	740	0.66179	ENSG00000110987	ENSG00000110987	NA	rs7487027
QTS000010	ftp://ftp.ebi.ac.uk/pub/databases/spot/eQTL/sumstats/QTS000010/QTD000082/QTD000082.all.tsv.gz	ILMN_1710427	12	122825333	A	G	chr12_122825333_A_G	36	0.05	0.172469	0.168133	0.122988	SNP	703	740	0.66179	ENSG00000139722	ENSG00000139722	NA	rs7487027
QTS000010	ftp://ftp.ebi.ac.uk/pub/databases/spot/eQTL/sumstats/QTS000010/QTD000082/QTD000082.all.tsv.gz	ILMN_1711699	12	122825333	A	G	chr12_122825333_A_G	36	0.05	0.602607	0.0857313	0.164513	SNP	703	740	0.66179	ENSG00000130787	ENSG00000130787	NA	rs7487027
QTS000010	ftp://ftp.ebi.ac.uk/pub/databases/spot/eQTL/sumstats/QTS000010/QTD000082/QTD000082.all.tsv.gz	ILMN_1723058	12	122825333	A	G	chr12_122825333_A_G	36	0.05	0.100614	0.250426	0.152126	SNP	703	740	0.66179	ENSG00000130779	ENSG00000130779	NA	rs7487027
QTS000010	ftp://ftp.ebi.ac.uk/pub/databases/spot/eQTL/sumstats/QTS000010/QTD000082/QTD000082.all.tsv.gz	ILMN_1725187	12	122825333	A	G	chr12_122825333_A_G	36	0.05	0.889293	0.0211574	0.151885	SNP	703	740	0.66179	ENSG00000090975	ENSG00000090975	NA	rs7487027
QTS000010	ftp://ftp.ebi.ac.uk/pub/databases/spot/eQTL/sumstats/QTS000010/QTD000082/QTD000082.all.tsv.gz	ILMN_1725571	12	122825333	A	G	chr12_122825333_A_G	36	0.05	0.521131	0.110264	0.171686	SNP	703	740	0.66179	ENSG00000197653	ENSG00000197653	NA	rs7487027
QTS000010	ftp://ftp.ebi.ac.uk/pub/databases/spot/eQTL/sumstats/QTS000010/QTD000082/QTD000082.all.tsv.gz	ILMN_1725666	12	122825333	A	G	chr12_122825333_A_G	36	0.05	0.00558692	0.330134	0.118407	SNP	703	740	0.66179	ENSG00000111358	ENSG00000111358	NA	rs7487027
QTS000010	ftp://ftp.ebi.ac.uk/pub/databases/spot/eQTL/sumstats/QTS000010/QTD000082/QTD000082.all.tsv.gz	ILMN_1732516	12	122825333	A	G	chr12_122825333_A_G	36	0.05	0.0993119	0.228888	0.138508	SNP	703	740	0.66179	ENSG00000184445	ENSG00000184445	NA	rs7487027
QTS000010	ftp://ftp.ebi.ac.uk/pub/databases/spot/eQTL/sumstats/QTS000010/QTD000082/QTD000082.all.tsv.gz	ILMN_1732767	12	122825333	A	G	chr12_122825333_A_G	36	0.05	0.292856	-0.179097	0.170011	SNP	703	740	0.66179	ENSG00000110801	ENSG00000110801	NA	rs7487027
QTS000010	ftp://ftp.ebi.ac.uk/pub/databases/spot/eQTL/sumstats/QTS000010/QTD000082/QTD000082.all.tsv.gz	ILMN_1739943	12	122825333	A	G	chr12_122825333_A_G	36	0.05	0.607953	0.0552829	0.107669	SNP	703	740	0.66179	ENSG00000139697	ENSG00000139697	NA	rs7487027
QTS000010	ftp://ftp.ebi.ac.uk/pub/databases/spot/eQTL/sumstats/QTS000010/QTD000082/QTD000082.all.tsv.gz	ILMN_1745688	12	122825333	A	G	chr12_122825333_A_G	36	0.05	0.609588	0.0889459	0.174023	SNP	703	740	0.66179	ENSG00000158104	ENSG00000158104	NA	rs7487027
QTS000010	ftp://ftp.ebi.ac.uk/pub/databases/spot/eQTL/sumstats/QTS000010/QTD000082/QTD000082.all.tsv.gz	ILMN_1750497	12	122825333	A	G	chr12_122825333_A_G	36	0.05	0.390907	0.115378	0.134313	SNP	703	740	0.66179	ENSG00000182782	ENSG00000182782	NA	rs7487027
QTS000010	ftp://ftp.ebi.ac.uk/pub/databases/spot/eQTL/sumstats/QTS000010/QTD000082/QTD000082.all.tsv.gz	ILMN_1753716	12	122825333	A	G	chr12_122825333_A_G	36	0.05	0.45311	0.0692864	0.0922505	SNP	703	740	0.66179	ENSG00000111361	ENSG00000111361	NA	rs7487027
QTS000010	ftp://ftp.ebi.ac.uk/pub/databases/spot/eQTL/sumstats/QTS000010/QTD000082/QTD000082.all.tsv.gz	ILMN_1757910	12	122825333	A	G	chr12_122825333_A_G	36	0.05	0.881543	0.0266627	0.1788	SNP	703	740	0.66179	ENSG00000130787	ENSG00000130787	NA	rs7487027
QTS000010	ftp://ftp.ebi.ac.uk/pub/databases/spot/eQTL/sumstats/QTS000010/QTD000082/QTD000082.all.tsv.gz	ILMN_1760954	12	122825333	A	G	chr12_122825333_A_G	36	0.05	0.0312175	-0.235149	0.10872	SNP	703	740	0.66179	ENSG00000139726	ENSG00000139726	NA	rs7487027
QTS000010	ftp://ftp.ebi.ac.uk/pub/databases/spot/eQTL/sumstats/QTS000010/QTD000082/QTD000082.all.tsv.gz	ILMN_1771260	12	122825333	A	G	chr12_122825333_A_G	36	0.05	0.694451	-0.0679516	0.172843	SNP	703	740	0.66179	ENSG00000176383	ENSG00000176383	NA	rs7487027
QTS000010	ftp://ftp.ebi.ac.uk/pub/databases/spot/eQTL/sumstats/QTS000010/QTD000082/QTD000082.all.tsv.gz	ILMN_1772845	12	122825333	A	G	chr12_122825333_A_G	36	0.05	0.0340806	0.235356	0.110634	SNP	703	740	0.66179	ENSG00000184209	ENSG00000184209	NA	rs7487027
QTS000010	ftp://ftp.ebi.ac.uk/pub/databases/spot/eQTL/sumstats/QTS000010/QTD000082/QTD000082.all.tsv.gz	ILMN_1779835	12	122825333	A	G	chr12_122825333_A_G	36	0.05	0.0410662	-0.325666	0.158836	SNP	703	740	0.66179	ENSG00000182196	ENSG00000182196	NA	rs7487027
QTS000010	ftp://ftp.ebi.ac.uk/pub/databases/spot/eQTL/sumstats/QTS000010/QTD000082/QTD000082.all.tsv.gz	ILMN_1787845	12	122825333	A	G	chr12_122825333_A_G	36	0.05	0.0792608	-0.310329	0.176319	SNP	703	740	0.66179	ENSG00000130787	ENSG00000130787	NA	rs7487027
QTS000010	ftp://ftp.ebi.ac.uk/pub/databases/spot/eQTL/sumstats/QTS000010/QTD000082/QTD000082.all.tsv.gz	ILMN_1788928	12	122825333	A	G	chr12_122825333_A_G	36	0.05	0.555765	0.0981954	0.166517	SNP	703	740	0.66179	ENSG00000150967	ENSG00000150967	NA	rs7487027
QTS000010	ftp://ftp.ebi.ac.uk/pub/databases/spot/eQTL/sumstats/QTS000010/QTD000082/QTD000082.all.tsv.gz	ILMN_1791149	12	122825333	A	G	chr12_122825333_A_G	36	0.05	0.0849895	-0.198016	0.114641	SNP	703	740	0.66179	ENSG00000182196	ENSG00000182196	NA	rs7487027
QTS000010	ftp://ftp.ebi.ac.uk/pub/databases/spot/eQTL/sumstats/QTS000010/QTD000082/QTD000082.all.tsv.gz	ILMN_1792092	12	122825333	A	G	chr12_122825333_A_G	36	0.05	0.205894	0.126951	0.100178	SNP	703	740	0.66179	ENSG00000033030	ENSG00000033030	NA	rs7487027
QTS000010	ftp://ftp.ebi.ac.uk/pub/databases/spot/eQTL/sumstats/QTS000010/QTD000082/QTD000082.all.tsv.gz	ILMN_1797425	12	122825333	A	G	chr12_122825333_A_G	36	0.05	0.286354	-0.129935	0.121689	SNP	703	740	0.66179	ENSG00000111364	ENSG00000111364	NA	rs7487027
QTS000010	ftp://ftp.ebi.ac.uk/pub/databases/spot/eQTL/sumstats/QTS000010/QTD000082/QTD000082.all.tsv.gz	ILMN_1800341	12	122825333	A	G	chr12_122825333_A_G	36	0.05	0.874605	0.0256503	0.16242	SNP	703	740	0.66179	ENSG00000158023	ENSG00000158023	NA	rs7487027
QTS000010	ftp://ftp.ebi.ac.uk/pub/databases/spot/eQTL/sumstats/QTS000010/QTD000082/QTD000082.all.tsv.gz	ILMN_1805643	12	122825333	A	G	chr12_122825333_A_G	36	0.05	0.90373	-0.0201404	0.166399	SNP	703	740	0.66179	ENSG00000188026	ENSG00000188026	NA	rs7487027
QTS000010	ftp://ftp.ebi.ac.uk/pub/databases/spot/eQTL/sumstats/QTS000010/QTD000082/QTD000082.all.tsv.gz	ILMN_1811272	12	122825333	A	G	chr12_122825333_A_G	36	0.05	0.64413	-0.0784083	0.169595	SNP	703	740	0.66179	ENSG00000196917	ENSG00000196917	NA	rs7487027
QTS000010	ftp://ftp.ebi.ac.uk/pub/databases/spot/eQTL/sumstats/QTS000010/QTD000082/QTD000082.all.tsv.gz	ILMN_1812721	12	122825333	A	G	chr12_122825333_A_G	36	0.05	0.166591	0.237297	0.171199	SNP	703	740	0.66179	ENSG00000130787	ENSG00000130787	NA	rs7487027
QTS000010	ftp://ftp.ebi.ac.uk/pub/databases/spot/eQTL/sumstats/QTS000010/QTD000082/QTD000082.all.tsv.gz	ILMN_1849192	12	122825333	A	G	chr12_122825333_A_G	36	0.05	0.53324	0.109482	0.175543	SNP	703	740	0.66179	ENSG00000256546	ENSG00000256546	NA	rs7487027
QTS000010	ftp://ftp.ebi.ac.uk/pub/databases/spot/eQTL/sumstats/QTS000010/QTD000082/QTD000082.all.tsv.gz	ILMN_2133125	12	122825333	A	G	chr12_122825333_A_G	36	0.05	0.55038	-0.103935	0.173873	SNP	703	740	0.66179	ENSG00000158113	ENSG00000158113	NA	rs7487027
QTS000010	ftp://ftp.ebi.ac.uk/pub/databases/spot/eQTL/sumstats/QTS000010/QTD000082/QTD000082.all.tsv.gz	ILMN_2161848	12	122825333	A	G	chr12_122825333_A_G	36	0.05	0.360354	0.159538	0.174191	SNP	703	740	0.66179	ENSG00000196917	ENSG00000196917	NA	rs7487027
QTS000010	ftp://ftp.ebi.ac.uk/pub/databases/spot/eQTL/sumstats/QTS000010/QTD000082/QTD000082.all.tsv.gz	ILMN_2201866	12	122825333	A	G	chr12_122825333_A_G	36	0.05	0.164872	-0.240043	0.172477	SNP	703	740	0.66179	ENSG00000204671	ENSG00000204671	NA	rs7487027
QTS000010	ftp://ftp.ebi.ac.uk/pub/databases/spot/eQTL/sumstats/QTS000010/QTD000082/QTD000082.all.tsv.gz	ILMN_2288402	12	122825333	A	G	chr12_122825333_A_G	36	0.05	0.0333287	0.372903	0.174546	SNP	703	740	0.66179	ENSG00000130787	ENSG00000130787	NA	rs7487027
QTS000010	ftp://ftp.ebi.ac.uk/pub/databases/spot/eQTL/sumstats/QTS000010/QTD000082/QTD000082.all.tsv.gz	ILMN_2310589	12	122825333	A	G	chr12_122825333_A_G	36	0.05	0.974661	-0.00438755	0.138039	SNP	703	740	0.66179	ENSG00000184047	ENSG00000184047	NA	rs7487027
QTS000010	ftp://ftp.ebi.ac.uk/pub/databases/spot/eQTL/sumstats/QTS000010/QTD000082/QTD000082.all.tsv.gz	ILMN_2332990	12	122825333	A	G	chr12_122825333_A_G	36	0.05	0.795957	-0.0229639	0.08874	SNP	703	740	0.66179	ENSG00000184047	ENSG00000184047	NA	rs7487027
QTS000010	ftp://ftp.ebi.ac.uk/pub/databases/spot/eQTL/sumstats/QTS000010/QTD000082/QTD000082.all.tsv.gz	ILMN_2343047	12	122825333	A	G	chr12_122825333_A_G	36	0.05	0.919635	0.0170689	0.169058	SNP	703	740	0.66179	ENSG00000150967	ENSG00000150967	NA	rs7487027
QTS000010	ftp://ftp.ebi.ac.uk/pub/databases/spot/eQTL/sumstats/QTS000010/QTD000082/QTD000082.all.tsv.gz	ILMN_2343048	12	122825333	A	G	chr12_122825333_A_G	36	0.05	0.71498	0.0592652	0.162163	SNP	703	740	0.66179	ENSG00000150967	ENSG00000150967	NA	rs7487027
QTS000010	ftp://ftp.ebi.ac.uk/pub/databases/spot/eQTL/sumstats/QTS000010/QTD000082/QTD000082.all.tsv.gz	ILMN_2358277	12	122825333	A	G	chr12_122825333_A_G	36	0.05	0.683873	0.0424254	0.104107	SNP	703	740	0.66179	ENSG00000111011	ENSG00000111011	NA	rs7487027
QTS000010	ftp://ftp.ebi.ac.uk/pub/databases/spot/eQTL/sumstats/QTS000010/QTD000082/QTD000082.all.tsv.gz	ILMN_2358278	12	122825333	A	G	chr12_122825333_A_G	36	0.05	0.540898	-0.067493	0.110274	SNP	703	740	0.66179	ENSG00000111011	ENSG00000111011	NA	rs7487027
QTS000010	ftp://ftp.ebi.ac.uk/pub/databases/spot/eQTL/sumstats/QTS000010/QTD000082/QTD000082.all.tsv.gz	ILMN_2378081	12	122825333	A	G	chr12_122825333_A_G	36	0.05	0.776083	-0.049344	0.173354	SNP	703	740	0.66179	ENSG00000110987	ENSG00000110987	NA	rs7487027
QTS000010	ftp://ftp.ebi.ac.uk/pub/databases/spot/eQTL/sumstats/QTS000010/QTD000082/QTD000082.all.tsv.gz	ILMN_2393144	12	122825333	A	G	chr12_122825333_A_G	36	0.05	0.983556	0.00203965	0.0988921	SNP	703	740	0.66179	ENSG00000182196	ENSG00000182196	NA	rs7487027
QTS000010	ftp://ftp.ebi.ac.uk/pub/databases/spot/eQTL/sumstats/QTS000010/QTD000082/QTD000082.all.tsv.gz	ILMN_2395285	12	122825333	A	G	chr12_122825333_A_G	36	0.05	0.575688	0.04165	0.0743468	SNP	703	740	0.66179	ENSG00000184209	ENSG00000184209	NA	rs7487027
QTS000010	ftp://ftp.ebi.ac.uk/pub/databases/spot/eQTL/sumstats/QTS000010/QTD000082/QTD000082.all.tsv.gz	ILMN_2396148	12	122825333	A	G	chr12_122825333_A_G	36	0.05	0.791105	0.0464573	0.175261	SNP	703	740	0.66179	ENSG00000130787	ENSG00000130787	NA	rs7487027
QTS000010	ftp://ftp.ebi.ac.uk/pub/databases/spot/eQTL/sumstats/QTS000010/QTD000082/QTD000082.all.tsv.gz	ILMN_2404085	12	122825333	A	G	chr12_122825333_A_G	36	0.05	0.601379	0.0494713	0.0946117	SNP	703	740	0.66179	ENSG00000130779	ENSG00000130779	NA	rs7487027
QTS000010	ftp://ftp.ebi.ac.uk/pub/databases/spot/eQTL/sumstats/QTS000010/QTD000082/QTD000082.all.tsv.gz	ILMN_3208881	12	122825333	A	G	chr12_122825333_A_G	36	0.05	0.215542	0.174984	0.141038	SNP	703	740	0.66179	ENSG00000183955	ENSG00000183955	NA	rs7487027
QTS000010	ftp://ftp.ebi.ac.uk/pub/databases/spot/eQTL/sumstats/QTS000010/QTD000082/QTD000082.all.tsv.gz	ILMN_3229052	12	122825333	A	G	chr12_122825333_A_G	36	0.05	0.162159	0.223055	0.159238	SNP	703	740	0.66179	ENSG00000184209	ENSG00000184209	NA	rs7487027
QTS000010	ftp://ftp.ebi.ac.uk/pub/databases/spot/eQTL/sumstats/QTS000010/QTD000082/QTD000082.all.tsv.gz	ILMN_3236695	12	122825333	A	G	chr12_122825333_A_G	36	0.05	0.556878	0.102793	0.174806	SNP	703	740	0.66179	ENSG00000256092	ENSG00000256092	NA	rs7487027
QTS000010	ftp://ftp.ebi.ac.uk/pub/databases/spot/eQTL/sumstats/QTS000010/QTD000082/QTD000082.all.tsv.gz	ILMN_3249006	12	122825333	A	G	chr12_122825333_A_G	36	0.05	0.365037	0.134569	0.148372	SNP	703	740	0.66179	ENSG00000183955	ENSG00000183955	NA	rs7487027
QTS000010	ftp://ftp.ebi.ac.uk/pub/databases/spot/eQTL/sumstats/QTS000010/QTD000082/QTD000082.all.tsv.gz	ILMN_1651936	12	122825342	ATT	A	chr12_122825342_ATT_A	19	0.0256757	0.280403	0.218826	0.202417	INDEL	19	740	0.95657	ENSG00000183955	ENSG00000183955	NA	rs1208511642
QTS000010	ftp://ftp.ebi.ac.uk/pub/databases/spot/eQTL/sumstats/QTS000010/QTD000082/QTD000082.all.tsv.gz	ILMN_1654421	12	122825342	ATT	A	chr12_122825342_ATT_A	19	0.0256757	0.0892314	0.372629	0.218662	INDEL	19	740	0.95657	ENSG00000051825	ENSG00000051825	NA	rs1208511642
QTS000010	ftp://ftp.ebi.ac.uk/pub/databases/spot/eQTL/sumstats/QTS000010/QTD000082/QTD000082.all.tsv.gz	ILMN_1654939	12	122825342	ATT	A	chr12_122825342_ATT_A	19	0.0256757	0.44361	-0.151355	0.197342	INDEL	19	740	0.95657	ENSG00000086598	ENSG00000086598	NA	rs1208511642
QTS000010	ftp://ftp.ebi.ac.uk/pub/databases/spot/eQTL/sumstats/QTS000010/QTD000082/QTD000082.all.tsv.gz	ILMN_1662316	12	122825342	ATT	A	chr12_122825342_ATT_A	19	0.0256757	0.400525	-0.154249	0.18326	INDEL	19	740	0.95657	ENSG00000139719	ENSG00000139719	NA	rs1208511642
QTS000010	ftp://ftp.ebi.ac.uk/pub/databases/spot/eQTL/sumstats/QTS000010/QTD000082/QTD000082.all.tsv.gz	ILMN_1663370	12	122825342	ATT	A	chr12_122825342_ATT_A	19	0.0256757	0.247057	-0.277676	0.239492	INDEL	19	740	0.95657	ENSG00000130783	ENSG00000130783	NA	rs1208511642
QTS000010	ftp://ftp.ebi.ac.uk/pub/databases/spot/eQTL/sumstats/QTS000010/QTD000082/QTD000082.all.tsv.gz	ILMN_1665335	12	122825342	ATT	A	chr12_122825342_ATT_A	19	0.0256757	0.218935	0.187571	0.152306	INDEL	19	740	0.95657	ENSG00000184047	ENSG00000184047	NA	rs1208511642
QTS000010	ftp://ftp.ebi.ac.uk/pub/databases/spot/eQTL/sumstats/QTS000010/QTD000082/QTD000082.all.tsv.gz	ILMN_1665996	12	122825342	ATT	A	chr12_122825342_ATT_A	19	0.0256757	0.149739	0.312538	0.216502	INDEL	19	740	0.95657	ENSG00000110987	ENSG00000110987	NA	rs1208511642
QTS000010	ftp://ftp.ebi.ac.uk/pub/databases/spot/eQTL/sumstats/QTS000010/QTD000082/QTD000082.all.tsv.gz	ILMN_1667510	12	122825342	ATT	A	chr12_122825342_ATT_A	19	0.0256757	0.72072	0.0839869	0.234744	INDEL	19	740	0.95657	ENSG00000130921	ENSG00000130921	NA	rs1208511642
QTS000010	ftp://ftp.ebi.ac.uk/pub/databases/spot/eQTL/sumstats/QTS000010/QTD000082/QTD000082.all.tsv.gz	ILMN_1668743	12	122825342	ATT	A	chr12_122825342_ATT_A	19	0.0256757	0.352703	-0.149874	0.161054	INDEL	19	740	0.95657	ENSG00000150977	ENSG00000150977	NA	rs1208511642
QTS000010	ftp://ftp.ebi.ac.uk/pub/databases/spot/eQTL/sumstats/QTS000010/QTD000082/QTD000082.all.tsv.gz	ILMN_1677693	12	122825342	ATT	A	chr12_122825342_ATT_A	19	0.0256757	0.138621	-0.266123	0.179294	INDEL	19	740	0.95657	ENSG00000255398	ENSG00000255398	NA	rs1208511642
QTS000010	ftp://ftp.ebi.ac.uk/pub/databases/spot/eQTL/sumstats/QTS000010/QTD000082/QTD000082.all.tsv.gz	ILMN_1678490	12	122825342	ATT	A	chr12_122825342_ATT_A	19	0.0256757	0.862791	-0.0221577	0.128118	INDEL	19	740	0.95657	ENSG00000150977	ENSG00000150977	NA	rs1208511642
QTS000010	ftp://ftp.ebi.ac.uk/pub/databases/spot/eQTL/sumstats/QTS000010/QTD000082/QTD000082.all.tsv.gz	ILMN_1684038	12	122825342	ATT	A	chr12_122825342_ATT_A	19	0.0256757	0.252806	-0.227992	0.199046	INDEL	19	740	0.95657	ENSG00000130779	ENSG00000130779	NA	rs1208511642
QTS000010	ftp://ftp.ebi.ac.uk/pub/databases/spot/eQTL/sumstats/QTS000010/QTD000082/QTD000082.all.tsv.gz	ILMN_1692281	12	122825342	ATT	A	chr12_122825342_ATT_A	19	0.0256757	0.340526	-0.230287	0.241287	INDEL	19	740	0.95657	ENSG00000197653	ENSG00000197653	NA	rs1208511642
QTS000010	ftp://ftp.ebi.ac.uk/pub/databases/spot/eQTL/sumstats/QTS000010/QTD000082/QTD000082.all.tsv.gz	ILMN_1693987	12	122825342	ATT	A	chr12_122825342_ATT_A	19	0.0256757	0.768693	0.0688451	0.233921	INDEL	19	740	0.95657	ENSG00000175727	ENSG00000175727	NA	rs1208511642
QTS000010	ftp://ftp.ebi.ac.uk/pub/databases/spot/eQTL/sumstats/QTS000010/QTD000082/QTD000082.all.tsv.gz	ILMN_1700380	12	122825342	ATT	A	chr12_122825342_ATT_A	19	0.0256757	0.489081	-0.115486	0.166769	INDEL	19	740	0.95657	ENSG00000185344	ENSG00000185344	NA	rs1208511642
QTS000010	ftp://ftp.ebi.ac.uk/pub/databases/spot/eQTL/sumstats/QTS000010/QTD000082/QTD000082.all.tsv.gz	ILMN_1701905	12	122825342	ATT	A	chr12_122825342_ATT_A	19	0.0256757	0.163561	0.33318	0.238653	INDEL	19	740	0.95657	ENSG00000130783	ENSG00000130783	NA	rs1208511642
QTS000010	ftp://ftp.ebi.ac.uk/pub/databases/spot/eQTL/sumstats/QTS000010/QTD000082/QTD000082.all.tsv.gz	ILMN_1704019	12	122825342	ATT	A	chr12_122825342_ATT_A	19	0.0256757	0.0516982	0.441627	0.226218	INDEL	19	740	0.95657	ENSG00000111325	ENSG00000111325	NA	rs1208511642
QTS000010	ftp://ftp.ebi.ac.uk/pub/databases/spot/eQTL/sumstats/QTS000010/QTD000082/QTD000082.all.tsv.gz	ILMN_1706345	12	122825342	ATT	A	chr12_122825342_ATT_A	19	0.0256757	0.225452	0.280622	0.231104	INDEL	19	740	0.95657	ENSG00000168778	ENSG00000168778	NA	rs1208511642
QTS000010	ftp://ftp.ebi.ac.uk/pub/databases/spot/eQTL/sumstats/QTS000010/QTD000082/QTD000082.all.tsv.gz	ILMN_1706886	12	122825342	ATT	A	chr12_122825342_ATT_A	19	0.0256757	0.985388	0.00392198	0.214002	INDEL	19	740	0.95657	ENSG00000110987	ENSG00000110987	NA	rs1208511642
QTS000010	ftp://ftp.ebi.ac.uk/pub/databases/spot/eQTL/sumstats/QTS000010/QTD000082/QTD000082.all.tsv.gz	ILMN_1710427	12	122825342	ATT	A	chr12_122825342_ATT_A	19	0.0256757	0.0786462	-0.295192	0.167373	INDEL	19	740	0.95657	ENSG00000139722	ENSG00000139722	NA	rs1208511642
QTS000010	ftp://ftp.ebi.ac.uk/pub/databases/spot/eQTL/sumstats/QTS000010/QTD000082/QTD000082.all.tsv.gz	ILMN_1711699	12	122825342	ATT	A	chr12_122825342_ATT_A	19	0.0256757	0.731724	-0.0769654	0.224321	INDEL	19	740	0.95657	ENSG00000130787	ENSG00000130787	NA	rs1208511642
QTS000010	ftp://ftp.ebi.ac.uk/pub/databases/spot/eQTL/sumstats/QTS000010/QTD000082/QTD000082.all.tsv.gz	ILMN_1723058	12	122825342	ATT	A	chr12_122825342_ATT_A	19	0.0256757	0.592451	0.11149	0.208092	INDEL	19	740	0.95657	ENSG00000130779	ENSG00000130779	NA	rs1208511642
QTS000010	ftp://ftp.ebi.ac.uk/pub/databases/spot/eQTL/sumstats/QTS000010/QTD000082/QTD000082.all.tsv.gz	ILMN_1725187	12	122825342	ATT	A	chr12_122825342_ATT_A	19	0.0256757	0.263425	0.231525	0.206699	INDEL	19	740	0.95657	ENSG00000090975	ENSG00000090975	NA	rs1208511642
QTS000010	ftp://ftp.ebi.ac.uk/pub/databases/spot/eQTL/sumstats/QTS000010/QTD000082/QTD000082.all.tsv.gz	ILMN_1725571	12	122825342	ATT	A	chr12_122825342_ATT_A	19	0.0256757	0.849416	0.0444937	0.234175	INDEL	19	740	0.95657	ENSG00000197653	ENSG00000197653	NA	rs1208511642
QTS000010	ftp://ftp.ebi.ac.uk/pub/databases/spot/eQTL/sumstats/QTS000010/QTD000082/QTD000082.all.tsv.gz	ILMN_1725666	12	122825342	ATT	A	chr12_122825342_ATT_A	19	0.0256757	0.404806	-0.135967	0.163017	INDEL	19	740	0.95657	ENSG00000111358	ENSG00000111358	NA	rs1208511642
QTS000010	ftp://ftp.ebi.ac.uk/pub/databases/spot/eQTL/sumstats/QTS000010/QTD000082/QTD000082.all.tsv.gz	ILMN_1732516	12	122825342	ATT	A	chr12_122825342_ATT_A	19	0.0256757	0.886321	0.0271163	0.189541	INDEL	19	740	0.95657	ENSG00000184445	ENSG00000184445	NA	rs1208511642
QTS000010	ftp://ftp.ebi.ac.uk/pub/databases/spot/eQTL/sumstats/QTS000010/QTD000082/QTD000082.all.tsv.gz	ILMN_1732767	12	122825342	ATT	A	chr12_122825342_ATT_A	19	0.0256757	0.0990459	-0.382434	0.231241	INDEL	19	740	0.95657	ENSG00000110801	ENSG00000110801	NA	rs1208511642
QTS000010	ftp://ftp.ebi.ac.uk/pub/databases/spot/eQTL/sumstats/QTS000010/QTD000082/QTD000082.all.tsv.gz	ILMN_1739943	12	122825342	ATT	A	chr12_122825342_ATT_A	19	0.0256757	0.139663	-0.2167	0.146383	INDEL	19	740	0.95657	ENSG00000139697	ENSG00000139697	NA	rs1208511642
QTS000010	ftp://ftp.ebi.ac.uk/pub/databases/spot/eQTL/sumstats/QTS000010/QTD000082/QTD000082.all.tsv.gz	ILMN_1745688	12	122825342	ATT	A	chr12_122825342_ATT_A	19	0.0256757	0.479469	0.167884	0.237157	INDEL	19	740	0.95657	ENSG00000158104	ENSG00000158104	NA	rs1208511642
QTS000010	ftp://ftp.ebi.ac.uk/pub/databases/spot/eQTL/sumstats/QTS000010/QTD000082/QTD000082.all.tsv.gz	ILMN_1750497	12	122825342	ATT	A	chr12_122825342_ATT_A	19	0.0256757	0.734326	-0.062244	0.183263	INDEL	19	740	0.95657	ENSG00000182782	ENSG00000182782	NA	rs1208511642
QTS000010	ftp://ftp.ebi.ac.uk/pub/databases/spot/eQTL/sumstats/QTS000010/QTD000082/QTD000082.all.tsv.gz	ILMN_1753716	12	122825342	ATT	A	chr12_122825342_ATT_A	19	0.0256757	0.183045	0.167484	0.125546	INDEL	19	740	0.95657	ENSG00000111361	ENSG00000111361	NA	rs1208511642
QTS000010	ftp://ftp.ebi.ac.uk/pub/databases/spot/eQTL/sumstats/QTS000010/QTD000082/QTD000082.all.tsv.gz	ILMN_1757910	12	122825342	ATT	A	chr12_122825342_ATT_A	19	0.0256757	0.15383	-0.347375	0.243058	INDEL	19	740	0.95657	ENSG00000130787	ENSG00000130787	NA	rs1208511642
QTS000010	ftp://ftp.ebi.ac.uk/pub/databases/spot/eQTL/sumstats/QTS000010/QTD000082/QTD000082.all.tsv.gz	ILMN_1760954	12	122825342	ATT	A	chr12_122825342_ATT_A	19	0.0256757	0.821632	0.033656	0.149176	INDEL	19	740	0.95657	ENSG00000139726	ENSG00000139726	NA	rs1208511642
QTS000010	ftp://ftp.ebi.ac.uk/pub/databases/spot/eQTL/sumstats/QTS000010/QTD000082/QTD000082.all.tsv.gz	ILMN_1771260	12	122825342	ATT	A	chr12_122825342_ATT_A	19	0.0256757	0.608707	-0.120712	0.235592	INDEL	19	740	0.95657	ENSG00000176383	ENSG00000176383	NA	rs1208511642
QTS000010	ftp://ftp.ebi.ac.uk/pub/databases/spot/eQTL/sumstats/QTS000010/QTD000082/QTD000082.all.tsv.gz	ILMN_1772845	12	122825342	ATT	A	chr12_122825342_ATT_A	19	0.0256757	0.408149	-0.125574	0.151634	INDEL	19	740	0.95657	ENSG00000184209	ENSG00000184209	NA	rs1208511642
QTS000010	ftp://ftp.ebi.ac.uk/pub/databases/spot/eQTL/sumstats/QTS000010/QTD000082/QTD000082.all.tsv.gz	ILMN_1779835	12	122825342	ATT	A	chr12_122825342_ATT_A	19	0.0256757	0.937462	-0.0171016	0.21781	INDEL	19	740	0.95657	ENSG00000182196	ENSG00000182196	NA	rs1208511642
QTS000010	ftp://ftp.ebi.ac.uk/pub/databases/spot/eQTL/sumstats/QTS000010/QTD000082/QTD000082.all.tsv.gz	ILMN_1787845	12	122825342	ATT	A	chr12_122825342_ATT_A	19	0.0256757	0.899771	-0.0304274	0.241408	INDEL	19	740	0.95657	ENSG00000130787	ENSG00000130787	NA	rs1208511642
QTS000010	ftp://ftp.ebi.ac.uk/pub/databases/spot/eQTL/sumstats/QTS000010/QTD000082/QTD000082.all.tsv.gz	ILMN_1788928	12	122825342	ATT	A	chr12_122825342_ATT_A	19	0.0256757	0.470509	0.163953	0.226949	INDEL	19	740	0.95657	ENSG00000150967	ENSG00000150967	NA	rs1208511642
QTS000010	ftp://ftp.ebi.ac.uk/pub/databases/spot/eQTL/sumstats/QTS000010/QTD000082/QTD000082.all.tsv.gz	ILMN_1791149	12	122825342	ATT	A	chr12_122825342_ATT_A	19	0.0256757	0.152094	0.224598	0.156487	INDEL	19	740	0.95657	ENSG00000182196	ENSG00000182196	NA	rs1208511642
QTS000010	ftp://ftp.ebi.ac.uk/pub/databases/spot/eQTL/sumstats/QTS000010/QTD000082/QTD000082.all.tsv.gz	ILMN_1792092	12	122825342	ATT	A	chr12_122825342_ATT_A	19	0.0256757	0.391934	0.117203	0.136735	INDEL	19	740	0.95657	ENSG00000033030	ENSG00000033030	NA	rs1208511642
QTS000010	ftp://ftp.ebi.ac.uk/pub/databases/spot/eQTL/sumstats/QTS000010/QTD000082/QTD000082.all.tsv.gz	ILMN_1797425	12	122825342	ATT	A	chr12_122825342_ATT_A	19	0.0256757	0.658133	0.0735656	0.166113	INDEL	19	740	0.95657	ENSG00000111364	ENSG00000111364	NA	rs1208511642
QTS000010	ftp://ftp.ebi.ac.uk/pub/databases/spot/eQTL/sumstats/QTS000010/QTD000082/QTD000082.all.tsv.gz	ILMN_1800341	12	122825342	ATT	A	chr12_122825342_ATT_A	19	0.0256757	0.88681	-0.0315399	0.22142	INDEL	19	740	0.95657	ENSG00000158023	ENSG00000158023	NA	rs1208511642
QTS000010	ftp://ftp.ebi.ac.uk/pub/databases/spot/eQTL/sumstats/QTS000010/QTD000082/QTD000082.all.tsv.gz	ILMN_1805643	12	122825342	ATT	A	chr12_122825342_ATT_A	19	0.0256757	0.0789839	-0.397898	0.225863	INDEL	19	740	0.95657	ENSG00000188026	ENSG00000188026	NA	rs1208511642
QTS000010	ftp://ftp.ebi.ac.uk/pub/databases/spot/eQTL/sumstats/QTS000010/QTD000082/QTD000082.all.tsv.gz	ILMN_1811272	12	122825342	ATT	A	chr12_122825342_ATT_A	19	0.0256757	0.387096	0.20006	0.231026	INDEL	19	740	0.95657	ENSG00000196917	ENSG00000196917	NA	rs1208511642
QTS000010	ftp://ftp.ebi.ac.uk/pub/databases/spot/eQTL/sumstats/QTS000010/QTD000082/QTD000082.all.tsv.gz	ILMN_1812721	12	122825342	ATT	A	chr12_122825342_ATT_A	19	0.0256757	0.332566	-0.226763	0.233709	INDEL	19	740	0.95657	ENSG00000130787	ENSG00000130787	NA	rs1208511642
QTS000010	ftp://ftp.ebi.ac.uk/pub/databases/spot/eQTL/sumstats/QTS000010/QTD000082/QTD000082.all.tsv.gz	ILMN_1849192	12	122825342	ATT	A	chr12_122825342_ATT_A	19	0.0256757	0.231093	-0.286654	0.238957	INDEL	19	740	0.95657	ENSG00000256546	ENSG00000256546	NA	rs1208511642
QTS000010	ftp://ftp.ebi.ac.uk/pub/databases/spot/eQTL/sumstats/QTS000010/QTD000082/QTD000082.all.tsv.gz	ILMN_2133125	12	122825342	ATT	A	chr12_122825342_ATT_A	19	0.0256757	0.441223	-0.18269	0.236954	INDEL	19	740	0.95657	ENSG00000158113	ENSG00000158113	NA	rs1208511642
QTS000010	ftp://ftp.ebi.ac.uk/pub/databases/spot/eQTL/sumstats/QTS000010/QTD000082/QTD000082.all.tsv.gz	ILMN_2161848	12	122825342	ATT	A	chr12_122825342_ATT_A	19	0.0256757	0.33242	0.230446	0.237432	INDEL	19	740	0.95657	ENSG00000196917	ENSG00000196917	NA	rs1208511642
QTS000010	ftp://ftp.ebi.ac.uk/pub/databases/spot/eQTL/sumstats/QTS000010/QTD000082/QTD000082.all.tsv.gz	ILMN_2201866	12	122825342	ATT	A	chr12_122825342_ATT_A	19	0.0256757	0.917406	0.0244667	0.235766	INDEL	19	740	0.95657	ENSG00000204671	ENSG00000204671	NA	rs1208511642
QTS000010	ftp://ftp.ebi.ac.uk/pub/databases/spot/eQTL/sumstats/QTS000010/QTD000082/QTD000082.all.tsv.gz	ILMN_2288402	12	122825342	ATT	A	chr12_122825342_ATT_A	19	0.0256757	0.683635	0.0976452	0.239419	INDEL	19	740	0.95657	ENSG00000130787	ENSG00000130787	NA	rs1208511642
QTS000010	ftp://ftp.ebi.ac.uk/pub/databases/spot/eQTL/sumstats/QTS000010/QTD000082/QTD000082.all.tsv.gz	ILMN_2310589	12	122825342	ATT	A	chr12_122825342_ATT_A	19	0.0256757	0.501232	0.126611	0.188062	INDEL	19	740	0.95657	ENSG00000184047	ENSG00000184047	NA	rs1208511642
QTS000010	ftp://ftp.ebi.ac.uk/pub/databases/spot/eQTL/sumstats/QTS000010/QTD000082/QTD000082.all.tsv.gz	ILMN_2332990	12	122825342	ATT	A	chr12_122825342_ATT_A	19	0.0256757	0.0774478	0.213306	0.120456	INDEL	19	740	0.95657	ENSG00000184047	ENSG00000184047	NA	rs1208511642
QTS000010	ftp://ftp.ebi.ac.uk/pub/databases/spot/eQTL/sumstats/QTS000010/QTD000082/QTD000082.all.tsv.gz	ILMN_2343047	12	122825342	ATT	A	chr12_122825342_ATT_A	19	0.0256757	0.213277	0.286736	0.22997	INDEL	19	740	0.95657	ENSG00000150967	ENSG00000150967	NA	rs1208511642
QTS000010	ftp://ftp.ebi.ac.uk/pub/databases/spot/eQTL/sumstats/QTS000010/QTD000082/QTD000082.all.tsv.gz	ILMN_2343048	12	122825342	ATT	A	chr12_122825342_ATT_A	19	0.0256757	0.38589	-0.191757	0.220876	INDEL	19	740	0.95657	ENSG00000150967	ENSG00000150967	NA	rs1208511642
QTS000010	ftp://ftp.ebi.ac.uk/pub/databases/spot/eQTL/sumstats/QTS000010/QTD000082/QTD000082.all.tsv.gz	ILMN_2358277	12	122825342	ATT	A	chr12_122825342_ATT_A	19	0.0256757	0.187411	-0.187041	0.14161	INDEL	19	740	0.95657	ENSG00000111011	ENSG00000111011	NA	rs1208511642
QTS000010	ftp://ftp.ebi.ac.uk/pub/databases/spot/eQTL/sumstats/QTS000010/QTD000082/QTD000082.all.tsv.gz	ILMN_2358278	12	122825342	ATT	A	chr12_122825342_ATT_A	19	0.0256757	0.959665	0.00761229	0.15041	INDEL	19	740	0.95657	ENSG00000111011	ENSG00000111011	NA	rs1208511642
QTS000010	ftp://ftp.ebi.ac.uk/pub/databases/spot/eQTL/sumstats/QTS000010/QTD000082/QTD000082.all.tsv.gz	ILMN_2378081	12	122825342	ATT	A	chr12_122825342_ATT_A	19	0.0256757	0.291099	-0.249499	0.23598	INDEL	19	740	0.95657	ENSG00000110987	ENSG00000110987	NA	rs1208511642
QTS000010	ftp://ftp.ebi.ac.uk/pub/databases/spot/eQTL/sumstats/QTS000010/QTD000082/QTD000082.all.tsv.gz	ILMN_2393144	12	122825342	ATT	A	chr12_122825342_ATT_A	19	0.0256757	0.434097	0.105481	0.134699	INDEL	19	740	0.95657	ENSG00000182196	ENSG00000182196	NA	rs1208511642
QTS000010	ftp://ftp.ebi.ac.uk/pub/databases/spot/eQTL/sumstats/QTS000010/QTD000082/QTD000082.all.tsv.gz	ILMN_2395285	12	122825342	ATT	A	chr12_122825342_ATT_A	19	0.0256757	0.793323	-0.0265836	0.101388	INDEL	19	740	0.95657	ENSG00000184209	ENSG00000184209	NA	rs1208511642
QTS000010	ftp://ftp.ebi.ac.uk/pub/databases/spot/eQTL/sumstats/QTS000010/QTD000082/QTD000082.all.tsv.gz	ILMN_2396148	12	122825342	ATT	A	chr12_122825342_ATT_A	19	0.0256757	0.281817	0.257138	0.238558	INDEL	19	740	0.95657	ENSG00000130787	ENSG00000130787	NA	rs1208511642
QTS000010	ftp://ftp.ebi.ac.uk/pub/databases/spot/eQTL/sumstats/QTS000010/QTD000082/QTD000082.all.tsv.gz	ILMN_2404085	12	122825342	ATT	A	chr12_122825342_ATT_A	19	0.0256757	0.75998	-0.0394446	0.129012	INDEL	19	740	0.95657	ENSG00000130779	ENSG00000130779	NA	rs1208511642
QTS000010	ftp://ftp.ebi.ac.uk/pub/databases/spot/eQTL/sumstats/QTS000010/QTD000082/QTD000082.all.tsv.gz	ILMN_3208881	12	122825342	ATT	A	chr12_122825342_ATT_A	19	0.0256757	0.735458	0.0651445	0.192656	INDEL	19	740	0.95657	ENSG00000183955	ENSG00000183955	NA	rs1208511642
QTS000010	ftp://ftp.ebi.ac.uk/pub/databases/spot/eQTL/sumstats/QTS000010/QTD000082/QTD000082.all.tsv.gz	ILMN_3229052	12	122825342	ATT	A	chr12_122825342_ATT_A	19	0.0256757	0.745595	-0.0706717	0.217648	INDEL	19	740	0.95657	ENSG00000184209	ENSG00000184209	NA	rs1208511642
QTS000010	ftp://ftp.ebi.ac.uk/pub/databases/spot/eQTL/sumstats/QTS000010/QTD000082/QTD000082.all.tsv.gz	ILMN_3236695	12	122825342	ATT	A	chr12_122825342_ATT_A	19	0.0256757	0.413968	0.194818	0.238196	INDEL	19	740	0.95657	ENSG00000256092	ENSG00000256092	NA	rs1208511642
QTS000010	ftp://ftp.ebi.ac.uk/pub/databases/spot/eQTL/sumstats/QTS000010/QTD000082/QTD000082.all.tsv.gz	ILMN_3249006	12	122825342	ATT	A	chr12_122825342_ATT_A	19	0.0256757	0.550761	0.120872	0.2024	INDEL	19	740	0.95657	ENSG00000183955	ENSG00000183955	NA	rs1208511642
QTS000010	ftp://ftp.ebi.ac.uk/pub/databases/spot/eQTL/sumstats/QTS000010/QTD000082/QTD000082.all.tsv.gz	ILMN_1651936	12	122825348	T	G	chr12_122825348_T_G	18	0.0243243	0.291241	0.219461	0.207631	SNP	18	740	0.96859	ENSG00000183955	ENSG00000183955	NA	rs746831083
QTS000010	ftp://ftp.ebi.ac.uk/pub/databases/spot/eQTL/sumstats/QTS000010/QTD000082/QTD000082.all.tsv.gz	ILMN_1654421	12	122825348	T	G	chr12_122825348_T_G	18	0.0243243	0.0426822	0.455425	0.223893	SNP	18	740	0.96859	ENSG00000051825	ENSG00000051825	NA	rs746831083
QTS000010	ftp://ftp.ebi.ac.uk/pub/databases/spot/eQTL/sumstats/QTS000010/QTD000082/QTD000082.all.tsv.gz	ILMN_1654939	12	122825348	T	G	chr12_122825348_T_G	18	0.0243243	0.448343	-0.153637	0.202414	SNP	18	740	0.96859	ENSG00000086598	ENSG00000086598	NA	rs746831083
QTS000010	ftp://ftp.ebi.ac.uk/pub/databases/spot/eQTL/sumstats/QTS000010/QTD000082/QTD000082.all.tsv.gz	ILMN_1662316	12	122825348	T	G	chr12_122825348_T_G	18	0.0243243	0.43179	-0.147954	0.18799	SNP	18	740	0.96859	ENSG00000139719	ENSG00000139719	NA	rs746831083
QTS000010	ftp://ftp.ebi.ac.uk/pub/databases/spot/eQTL/sumstats/QTS000010/QTD000082/QTD000082.all.tsv.gz	ILMN_1663370	12	122825348	T	G	chr12_122825348_T_G	18	0.0243243	0.328356	-0.24056	0.245776	SNP	18	740	0.96859	ENSG00000130783	ENSG00000130783	NA	rs746831083
QTS000010	ftp://ftp.ebi.ac.uk/pub/databases/spot/eQTL/sumstats/QTS000010/QTD000082/QTD000082.all.tsv.gz	ILMN_1665335	12	122825348	T	G	chr12_122825348_T_G	18	0.0243243	0.2644	0.174689	0.156276	SNP	18	740	0.96859	ENSG00000184047	ENSG00000184047	NA	rs746831083
QTS000010	ftp://ftp.ebi.ac.uk/pub/databases/spot/eQTL/sumstats/QTS000010/QTD000082/QTD000082.all.tsv.gz	ILMN_1665996	12	122825348	T	G	chr12_122825348_T_G	18	0.0243243	0.0595442	0.418872	0.221601	SNP	18	740	0.96859	ENSG00000110987	ENSG00000110987	NA	rs746831083
QTS000010	ftp://ftp.ebi.ac.uk/pub/databases/spot/eQTL/sumstats/QTS000010/QTD000082/QTD000082.all.tsv.gz	ILMN_1667510	12	122825348	T	G	chr12_122825348_T_G	18	0.0243243	0.875017	0.037904	0.240808	SNP	18	740	0.96859	ENSG00000130921	ENSG00000130921	NA	rs746831083
QTS000010	ftp://ftp.ebi.ac.uk/pub/databases/spot/eQTL/sumstats/QTS000010/QTD000082/QTD000082.all.tsv.gz	ILMN_1668743	12	122825348	T	G	chr12_122825348_T_G	18	0.0243243	0.233325	-0.197062	0.165061	SNP	18	740	0.96859	ENSG00000150977	ENSG00000150977	NA	rs746831083
QTS000010	ftp://ftp.ebi.ac.uk/pub/databases/spot/eQTL/sumstats/QTS000010/QTD000082/QTD000082.all.tsv.gz	ILMN_1677693	12	122825348	T	G	chr12_122825348_T_G	18	0.0243243	0.1711	-0.252323	0.183982	SNP	18	740	0.96859	ENSG00000255398	ENSG00000255398	NA	rs746831083
QTS000010	ftp://ftp.ebi.ac.uk/pub/databases/spot/eQTL/sumstats/QTS000010/QTD000082/QTD000082.all.tsv.gz	ILMN_1678490	12	122825348	T	G	chr12_122825348_T_G	18	0.0243243	0.737826	-0.0440164	0.131394	SNP	18	740	0.96859	ENSG00000150977	ENSG00000150977	NA	rs746831083
QTS000010	ftp://ftp.ebi.ac.uk/pub/databases/spot/eQTL/sumstats/QTS000010/QTD000082/QTD000082.all.tsv.gz	ILMN_1684038	12	122825348	T	G	chr12_122825348_T_G	18	0.0243243	0.516436	-0.132766	0.204414	SNP	18	740	0.96859	ENSG00000130779	ENSG00000130779	NA	rs746831083
QTS000010	ftp://ftp.ebi.ac.uk/pub/databases/spot/eQTL/sumstats/QTS000010/QTD000082/QTD000082.all.tsv.gz	ILMN_1692281	12	122825348	T	G	chr12_122825348_T_G	18	0.0243243	0.281842	-0.266652	0.247397	SNP	18	740	0.96859	ENSG00000197653	ENSG00000197653	NA	rs746831083
QTS000010	ftp://ftp.ebi.ac.uk/pub/databases/spot/eQTL/sumstats/QTS000010/QTD000082/QTD000082.all.tsv.gz	ILMN_1693987	12	122825348	T	G	chr12_122825348_T_G	18	0.0243243	0.950681	0.0148523	0.239957	SNP	18	740	0.96859	ENSG00000175727	ENSG00000175727	NA	rs746831083
QTS000010	ftp://ftp.ebi.ac.uk/pub/databases/spot/eQTL/sumstats/QTS000010/QTD000082/QTD000082.all.tsv.gz	ILMN_1700380	12	122825348	T	G	chr12_122825348_T_G	18	0.0243243	0.553691	-0.101418	0.171083	SNP	18	740	0.96859	ENSG00000185344	ENSG00000185344	NA	rs746831083
QTS000010	ftp://ftp.ebi.ac.uk/pub/databases/spot/eQTL/sumstats/QTS000010/QTD000082/QTD000082.all.tsv.gz	ILMN_1701905	12	122825348	T	G	chr12_122825348_T_G	18	0.0243243	0.236854	0.290262	0.24497	SNP	18	740	0.96859	ENSG00000130783	ENSG00000130783	NA	rs746831083
QTS000010	ftp://ftp.ebi.ac.uk/pub/databases/spot/eQTL/sumstats/QTS000010/QTD000082/QTD000082.all.tsv.gz	ILMN_1704019	12	122825348	T	G	chr12_122825348_T_G	18	0.0243243	0.0848225	0.401452	0.232295	SNP	18	740	0.96859	ENSG00000111325	ENSG00000111325	NA	rs746831083
QTS000010	ftp://ftp.ebi.ac.uk/pub/databases/spot/eQTL/sumstats/QTS000010/QTD000082/QTD000082.all.tsv.gz	ILMN_1706345	12	122825348	T	G	chr12_122825348_T_G	18	0.0243243	0.197979	0.30564	0.236977	SNP	18	740	0.96859	ENSG00000168778	ENSG00000168778	NA	rs746831083
QTS000010	ftp://ftp.ebi.ac.uk/pub/databases/spot/eQTL/sumstats/QTS000010/QTD000082/QTD000082.all.tsv.gz	ILMN_1706886	12	122825348	T	G	chr12_122825348_T_G	18	0.0243243	0.97726	0.00626118	0.219499	SNP	18	740	0.96859	ENSG00000110987	ENSG00000110987	NA	rs746831083
QTS000010	ftp://ftp.ebi.ac.uk/pub/databases/spot/eQTL/sumstats/QTS000010/QTD000082/QTD000082.all.tsv.gz	ILMN_1710427	12	122825348	T	G	chr12_122825348_T_G	18	0.0243243	0.0482071	-0.33993	0.171476	SNP	18	740	0.96859	ENSG00000139722	ENSG00000139722	NA	rs746831083
QTS000010	ftp://ftp.ebi.ac.uk/pub/databases/spot/eQTL/sumstats/QTS000010/QTD000082/QTD000082.all.tsv.gz	ILMN_1711699	12	122825348	T	G	chr12_122825348_T_G	18	0.0243243	0.581832	-0.126792	0.230023	SNP	18	740	0.96859	ENSG00000130787	ENSG00000130787	NA	rs746831083
QTS000010	ftp://ftp.ebi.ac.uk/pub/databases/spot/eQTL/sumstats/QTS000010/QTD000082/QTD000082.all.tsv.gz	ILMN_1723058	12	122825348	T	G	chr12_122825348_T_G	18	0.0243243	0.612181	0.108305	0.213446	SNP	18	740	0.96859	ENSG00000130779	ENSG00000130779	NA	rs746831083
QTS000010	ftp://ftp.ebi.ac.uk/pub/databases/spot/eQTL/sumstats/QTS000010/QTD000082/QTD000082.all.tsv.gz	ILMN_1725187	12	122825348	T	G	chr12_122825348_T_G	18	0.0243243	0.356117	0.196004	0.212127	SNP	18	740	0.96859	ENSG00000090975	ENSG00000090975	NA	rs746831083
QTS000010	ftp://ftp.ebi.ac.uk/pub/databases/spot/eQTL/sumstats/QTS000010/QTD000082/QTD000082.all.tsv.gz	ILMN_1725571	12	122825348	T	G	chr12_122825348_T_G	18	0.0243243	0.845108	-0.0469587	0.240189	SNP	18	740	0.96859	ENSG00000197653	ENSG00000197653	NA	rs746831083
QTS000010	ftp://ftp.ebi.ac.uk/pub/databases/spot/eQTL/sumstats/QTS000010/QTD000082/QTD000082.all.tsv.gz	ILMN_1725666	12	122825348	T	G	chr12_122825348_T_G	18	0.0243243	0.458184	-0.1242	0.167238	SNP	18	740	0.96859	ENSG00000111358	ENSG00000111358	NA	rs746831083
QTS000010	ftp://ftp.ebi.ac.uk/pub/databases/spot/eQTL/sumstats/QTS000010/QTD000082/QTD000082.all.tsv.gz	ILMN_1732516	12	122825348	T	G	chr12_122825348_T_G	18	0.0243243	0.820959	0.0440278	0.194401	SNP	18	740	0.96859	ENSG00000184445	ENSG00000184445	NA	rs746831083
QTS000010	ftp://ftp.ebi.ac.uk/pub/databases/spot/eQTL/sumstats/QTS000010/QTD000082/QTD000082.all.tsv.gz	ILMN_1732767	12	122825348	T	G	chr12_122825348_T_G	18	0.0243243	0.114693	-0.375184	0.237258	SNP	18	740	0.96859	ENSG00000110801	ENSG00000110801	NA	rs746831083
QTS000010	ftp://ftp.ebi.ac.uk/pub/databases/spot/eQTL/sumstats/QTS000010/QTD000082/QTD000082.all.tsv.gz	ILMN_1739943	12	122825348	T	G	chr12_122825348_T_G	18	0.0243243	0.120954	-0.233325	0.150095	SNP	18	740	0.96859	ENSG00000139697	ENSG00000139697	NA	rs746831083
QTS000010	ftp://ftp.ebi.ac.uk/pub/databases/spot/eQTL/sumstats/QTS000010/QTD000082/QTD000082.all.tsv.gz	ILMN_1745688	12	122825348	T	G	chr12_122825348_T_G	18	0.0243243	0.499634	0.164387	0.243264	SNP	18	740	0.96859	ENSG00000158104	ENSG00000158104	NA	rs746831083
QTS000010	ftp://ftp.ebi.ac.uk/pub/databases/spot/eQTL/sumstats/QTS000010/QTD000082/QTD000082.all.tsv.gz	ILMN_1750497	12	122825348	T	G	chr12_122825348_T_G	18	0.0243243	0.944034	-0.013207	0.187999	SNP	18	740	0.96859	ENSG00000182782	ENSG00000182782	NA	rs746831083
QTS000010	ftp://ftp.ebi.ac.uk/pub/databases/spot/eQTL/sumstats/QTS000010/QTD000082/QTD000082.all.tsv.gz	ILMN_1753716	12	122825348	T	G	chr12_122825348_T_G	18	0.0243243	0.284059	0.138276	0.128884	SNP	18	740	0.96859	ENSG00000111361	ENSG00000111361	NA	rs746831083
QTS000010	ftp://ftp.ebi.ac.uk/pub/databases/spot/eQTL/sumstats/QTS000010/QTD000082/QTD000082.all.tsv.gz	ILMN_1757910	12	122825348	T	G	chr12_122825348_T_G	18	0.0243243	0.300463	-0.258865	0.249639	SNP	18	740	0.96859	ENSG00000130787	ENSG00000130787	NA	rs746831083
QTS000010	ftp://ftp.ebi.ac.uk/pub/databases/spot/eQTL/sumstats/QTS000010/QTD000082/QTD000082.all.tsv.gz	ILMN_1760954	12	122825348	T	G	chr12_122825348_T_G	18	0.0243243	0.702541	0.0584717	0.152987	SNP	18	740	0.96859	ENSG00000139726	ENSG00000139726	NA	rs746831083
QTS000010	ftp://ftp.ebi.ac.uk/pub/databases/spot/eQTL/sumstats/QTS000010/QTD000082/QTD000082.all.tsv.gz	ILMN_1771260	12	122825348	T	G	chr12_122825348_T_G	18	0.0243243	0.57053	-0.137193	0.241623	SNP	18	740	0.96859	ENSG00000176383	ENSG00000176383	NA	rs746831083
QTS000010	ftp://ftp.ebi.ac.uk/pub/databases/spot/eQTL/sumstats/QTS000010/QTD000082/QTD000082.all.tsv.gz	ILMN_1772845	12	122825348	T	G	chr12_122825348_T_G	18	0.0243243	0.348888	-0.145844	0.155486	SNP	18	740	0.96859	ENSG00000184209	ENSG00000184209	NA	rs746831083
QTS000010	ftp://ftp.ebi.ac.uk/pub/databases/spot/eQTL/sumstats/QTS000010/QTD000082/QTD000082.all.tsv.gz	ILMN_1779835	12	122825348	T	G	chr12_122825348_T_G	18	0.0243243	0.919815	-0.0225052	0.223403	SNP	18	740	0.96859	ENSG00000182196	ENSG00000182196	NA	rs746831083
QTS000010	ftp://ftp.ebi.ac.uk/pub/databases/spot/eQTL/sumstats/QTS000010/QTD000082/QTD000082.all.tsv.gz	ILMN_1787845	12	122825348	T	G	chr12_122825348_T_G	18	0.0243243	0.863688	0.0425397	0.247604	SNP	18	740	0.96859	ENSG00000130787	ENSG00000130787	NA	rs746831083
QTS000010	ftp://ftp.ebi.ac.uk/pub/databases/spot/eQTL/sumstats/QTS000010/QTD000082/QTD000082.all.tsv.gz	ILMN_1788928	12	122825348	T	G	chr12_122825348_T_G	18	0.0243243	0.446929	0.17722	0.232759	SNP	18	740	0.96859	ENSG00000150967	ENSG00000150967	NA	rs746831083
QTS000010	ftp://ftp.ebi.ac.uk/pub/databases/spot/eQTL/sumstats/QTS000010/QTD000082/QTD000082.all.tsv.gz	ILMN_1791149	12	122825348	T	G	chr12_122825348_T_G	18	0.0243243	0.153104	0.229803	0.160508	SNP	18	740	0.96859	ENSG00000182196	ENSG00000182196	NA	rs746831083
QTS000010	ftp://ftp.ebi.ac.uk/pub/databases/spot/eQTL/sumstats/QTS000010/QTD000082/QTD000082.all.tsv.gz	ILMN_1792092	12	122825348	T	G	chr12_122825348_T_G	18	0.0243243	0.590586	0.0755666	0.140334	SNP	18	740	0.96859	ENSG00000033030	ENSG00000033030	NA	rs746831083
QTS000010	ftp://ftp.ebi.ac.uk/pub/databases/spot/eQTL/sumstats/QTS000010/QTD000082/QTD000082.all.tsv.gz	ILMN_1797425	12	122825348	T	G	chr12_122825348_T_G	18	0.0243243	0.615915	0.0855389	0.170366	SNP	18	740	0.96859	ENSG00000111364	ENSG00000111364	NA	rs746831083
QTS000010	ftp://ftp.ebi.ac.uk/pub/databases/spot/eQTL/sumstats/QTS000010/QTD000082/QTD000082.all.tsv.gz	ILMN_1800341	12	122825348	T	G	chr12_122825348_T_G	18	0.0243243	0.96124	0.011045	0.227113	SNP	18	740	0.96859	ENSG00000158023	ENSG00000158023	NA	rs746831083
QTS000010	ftp://ftp.ebi.ac.uk/pub/databases/spot/eQTL/sumstats/QTS000010/QTD000082/QTD000082.all.tsv.gz	ILMN_1805643	12	122825348	T	G	chr12_122825348_T_G	18	0.0243243	0.116023	-0.365313	0.231865	SNP	18	740	0.96859	ENSG00000188026	ENSG00000188026	NA	rs746831083
QTS000010	ftp://ftp.ebi.ac.uk/pub/databases/spot/eQTL/sumstats/QTS000010/QTD000082/QTD000082.all.tsv.gz	ILMN_1811272	12	122825348	T	G	chr12_122825348_T_G	18	0.0243243	0.555453	0.139925	0.237093	SNP	18	740	0.96859	ENSG00000196917	ENSG00000196917	NA	rs746831083
QTS000010	ftp://ftp.ebi.ac.uk/pub/databases/spot/eQTL/sumstats/QTS000010/QTD000082/QTD000082.all.tsv.gz	ILMN_1812721	12	122825348	T	G	chr12_122825348_T_G	18	0.0243243	0.447342	-0.182441	0.239834	SNP	18	740	0.96859	ENSG00000130787	ENSG00000130787	NA	rs746831083
QTS000010	ftp://ftp.ebi.ac.uk/pub/databases/spot/eQTL/sumstats/QTS000010/QTD000082/QTD000082.all.tsv.gz	ILMN_1849192	12	122825348	T	G	chr12_122825348_T_G	18	0.0243243	0.426478	-0.195352	0.245372	SNP	18	740	0.96859	ENSG00000256546	ENSG00000256546	NA	rs746831083
QTS000010	ftp://ftp.ebi.ac.uk/pub/databases/spot/eQTL/sumstats/QTS000010/QTD000082/QTD000082.all.tsv.gz	ILMN_2133125	12	122825348	T	G	chr12_122825348_T_G	18	0.0243243	0.568292	-0.138853	0.243132	SNP	18	740	0.96859	ENSG00000158113	ENSG00000158113	NA	rs746831083
QTS000010	ftp://ftp.ebi.ac.uk/pub/databases/spot/eQTL/sumstats/QTS000010/QTD000082/QTD000082.all.tsv.gz	ILMN_2161848	12	122825348	T	G	chr12_122825348_T_G	18	0.0243243	0.343292	0.231111	0.243545	SNP	18	740	0.96859	ENSG00000196917	ENSG00000196917	NA	rs746831083
QTS000010	ftp://ftp.ebi.ac.uk/pub/databases/spot/eQTL/sumstats/QTS000010/QTD000082/QTD000082.all.tsv.gz	ILMN_2201866	12	122825348	T	G	chr12_122825348_T_G	18	0.0243243	0.757138	-0.0748301	0.241793	SNP	18	740	0.96859	ENSG00000204671	ENSG00000204671	NA	rs746831083
QTS000010	ftp://ftp.ebi.ac.uk/pub/databases/spot/eQTL/sumstats/QTS000010/QTD000082/QTD000082.all.tsv.gz	ILMN_2288402	12	122825348	T	G	chr12_122825348_T_G	18	0.0243243	0.708315	0.0919489	0.245577	SNP	18	740	0.96859	ENSG00000130787	ENSG00000130787	NA	rs746831083
QTS000010	ftp://ftp.ebi.ac.uk/pub/databases/spot/eQTL/sumstats/QTS000010/QTD000082/QTD000082.all.tsv.gz	ILMN_2310589	12	122825348	T	G	chr12_122825348_T_G	18	0.0243243	0.426459	0.153538	0.192843	SNP	18	740	0.96859	ENSG00000184047	ENSG00000184047	NA	rs746831083
QTS000010	ftp://ftp.ebi.ac.uk/pub/databases/spot/eQTL/sumstats/QTS000010/QTD000082/QTD000082.all.tsv.gz	ILMN_2332990	12	122825348	T	G	chr12_122825348_T_G	18	0.0243243	0.107694	0.199399	0.123642	SNP	18	740	0.96859	ENSG00000184047	ENSG00000184047	NA	rs746831083
QTS000010	ftp://ftp.ebi.ac.uk/pub/databases/spot/eQTL/sumstats/QTS000010/QTD000082/QTD000082.all.tsv.gz	ILMN_2343047	12	122825348	T	G	chr12_122825348_T_G	18	0.0243243	0.207448	0.297875	0.235863	SNP	18	740	0.96859	ENSG00000150967	ENSG00000150967	NA	rs746831083
QTS000010	ftp://ftp.ebi.ac.uk/pub/databases/spot/eQTL/sumstats/QTS000010/QTD000082/QTD000082.all.tsv.gz	ILMN_2343048	12	122825348	T	G	chr12_122825348_T_G	18	0.0243243	0.341444	-0.215762	0.2265	SNP	18	740	0.96859	ENSG00000150967	ENSG00000150967	NA	rs746831083
QTS000010	ftp://ftp.ebi.ac.uk/pub/databases/spot/eQTL/sumstats/QTS000010/QTD000082/QTD000082.all.tsv.gz	ILMN_2358277	12	122825348	T	G	chr12_122825348_T_G	18	0.0243243	0.284245	-0.1559	0.145368	SNP	18	740	0.96859	ENSG00000111011	ENSG00000111011	NA	rs746831083
QTS000010	ftp://ftp.ebi.ac.uk/pub/databases/spot/eQTL/sumstats/QTS000010/QTD000082/QTD000082.all.tsv.gz	ILMN_2358278	12	122825348	T	G	chr12_122825348_T_G	18	0.0243243	0.963036	0.00715464	0.154273	SNP	18	740	0.96859	ENSG00000111011	ENSG00000111011	NA	rs746831083
QTS000010	ftp://ftp.ebi.ac.uk/pub/databases/spot/eQTL/sumstats/QTS000010/QTD000082/QTD000082.all.tsv.gz	ILMN_2378081	12	122825348	T	G	chr12_122825348_T_G	18	0.0243243	0.432093	-0.190501	0.242211	SNP	18	740	0.96859	ENSG00000110987	ENSG00000110987	NA	rs746831083
QTS000010	ftp://ftp.ebi.ac.uk/pub/databases/spot/eQTL/sumstats/QTS000010/QTD000082/QTD000082.all.tsv.gz	ILMN_2393144	12	122825348	T	G	chr12_122825348_T_G	18	0.0243243	0.613051	0.0699667	0.138228	SNP	18	740	0.96859	ENSG00000182196	ENSG00000182196	NA	rs746831083
QTS000010	ftp://ftp.ebi.ac.uk/pub/databases/spot/eQTL/sumstats/QTS000010/QTD000082/QTD000082.all.tsv.gz	ILMN_2395285	12	122825348	T	G	chr12_122825348_T_G	18	0.0243243	0.928667	-0.00931696	0.104001	SNP	18	740	0.96859	ENSG00000184209	ENSG00000184209	NA	rs746831083
QTS000010	ftp://ftp.ebi.ac.uk/pub/databases/spot/eQTL/sumstats/QTS000010/QTD000082/QTD000082.all.tsv.gz	ILMN_2396148	12	122825348	T	G	chr12_122825348_T_G	18	0.0243243	0.385654	0.212655	0.244826	SNP	18	740	0.96859	ENSG00000130787	ENSG00000130787	NA	rs746831083
QTS000010	ftp://ftp.ebi.ac.uk/pub/databases/spot/eQTL/sumstats/QTS000010/QTD000082/QTD000082.all.tsv.gz	ILMN_2404085	12	122825348	T	G	chr12_122825348_T_G	18	0.0243243	0.876448	-0.0205901	0.132339	SNP	18	740	0.96859	ENSG00000130779	ENSG00000130779	NA	rs746831083
QTS000010	ftp://ftp.ebi.ac.uk/pub/databases/spot/eQTL/sumstats/QTS000010/QTD000082/QTD000082.all.tsv.gz	ILMN_3208881	12	122825348	T	G	chr12_122825348_T_G	18	0.0243243	0.926869	0.0181527	0.197633	SNP	18	740	0.96859	ENSG00000183955	ENSG00000183955	NA	rs746831083
QTS000010	ftp://ftp.ebi.ac.uk/pub/databases/spot/eQTL/sumstats/QTS000010/QTD000082/QTD000082.all.tsv.gz	ILMN_3229052	12	122825348	T	G	chr12_122825348_T_G	18	0.0243243	0.800029	-0.0565942	0.223251	SNP	18	740	0.96859	ENSG00000184209	ENSG00000184209	NA	rs746831083
QTS000010	ftp://ftp.ebi.ac.uk/pub/databases/spot/eQTL/sumstats/QTS000010/QTD000082/QTD000082.all.tsv.gz	ILMN_3236695	12	122825348	T	G	chr12_122825348_T_G	18	0.0243243	0.444296	0.187121	0.244342	SNP	18	740	0.96859	ENSG00000256092	ENSG00000256092	NA	rs746831083
QTS000010	ftp://ftp.ebi.ac.uk/pub/databases/spot/eQTL/sumstats/QTS000010/QTD000082/QTD000082.all.tsv.gz	ILMN_3249006	12	122825348	T	G	chr12_122825348_T_G	18	0.0243243	0.537044	0.128269	0.207591	SNP	18	740	0.96859	ENSG00000183955	ENSG00000183955	NA	rs746831083
QTS000010	ftp://ftp.ebi.ac.uk/pub/databases/spot/eQTL/sumstats/QTS000010/QTD000082/QTD000082.all.tsv.gz	ILMN_1651936	12	122825513	A	AT	chr12_122825513_A_AT	42	0.0594595	0.262304	0.1443	0.128524	INDEL	44	740	0.97671	ENSG00000183955	ENSG00000183955	NA	rs373142186
QTS000010	ftp://ftp.ebi.ac.uk/pub/databases/spot/eQTL/sumstats/QTS000010/QTD000082/QTD000082.all.tsv.gz	ILMN_1651936	12	122825513	A	ATTT	chr12_122825513_A_ATTT	85	0.122973	0.417406	-0.0817015	0.100633	INDEL	650	740	0.72498	ENSG00000183955	ENSG00000183955	NA	rs373142186
QTS000010	ftp://ftp.ebi.ac.uk/pub/databases/spot/eQTL/sumstats/QTS000010/QTD000082/QTD000082.all.tsv.gz	ILMN_1651936	12	122825513	A	ATTTT	chr12_122825513_A_ATTTT	12	0.0175676	0.439352	0.200666	0.259205	INDEL	12	740	0.43796	ENSG00000183955	ENSG00000183955	NA	rs373142186
QTS000010	ftp://ftp.ebi.ac.uk/pub/databases/spot/eQTL/sumstats/QTS000010/QTD000082/QTD000082.all.tsv.gz	ILMN_1654421	12	122825513	A	AT	chr12_122825513_A_AT	42	0.0594595	0.196643	0.179935	0.139096	INDEL	44	740	0.97671	ENSG00000051825	ENSG00000051825	NA	rs373142186
QTS000010	ftp://ftp.ebi.ac.uk/pub/databases/spot/eQTL/sumstats/QTS000010/QTD000082/QTD000082.all.tsv.gz	ILMN_1654421	12	122825513	A	ATTT	chr12_122825513_A_ATTT	85	0.122973	0.245693	-0.126591	0.108867	INDEL	650	740	0.72498	ENSG00000051825	ENSG00000051825	NA	rs373142186
QTS000010	ftp://ftp.ebi.ac.uk/pub/databases/spot/eQTL/sumstats/QTS000010/QTD000082/QTD000082.all.tsv.gz	ILMN_1654421	12	122825513	A	ATTTT	chr12_122825513_A_ATTTT	12	0.0175676	0.0750518	-0.499324	0.279672	INDEL	12	740	0.43796	ENSG00000051825	ENSG00000051825	NA	rs373142186
QTS000010	ftp://ftp.ebi.ac.uk/pub/databases/spot/eQTL/sumstats/QTS000010/QTD000082/QTD000082.all.tsv.gz	ILMN_1654939	12	122825513	A	AT	chr12_122825513_A_AT	42	0.0594595	0.728117	-0.0436276	0.1254	INDEL	44	740	0.97671	ENSG00000086598	ENSG00000086598	NA	rs373142186
QTS000010	ftp://ftp.ebi.ac.uk/pub/databases/spot/eQTL/sumstats/QTS000010/QTD000082/QTD000082.all.tsv.gz	ILMN_1654939	12	122825513	A	ATTT	chr12_122825513_A_ATTT	85	0.122973	0.784503	0.0268491	0.0981102	INDEL	650	740	0.72498	ENSG00000086598	ENSG00000086598	NA	rs373142186
QTS000010	ftp://ftp.ebi.ac.uk/pub/databases/spot/eQTL/sumstats/QTS000010/QTD000082/QTD000082.all.tsv.gz	ILMN_1654939	12	122825513	A	ATTTT	chr12_122825513_A_ATTTT	12	0.0175676	0.222765	-0.308003	0.252183	INDEL	12	740	0.43796	ENSG00000086598	ENSG00000086598	NA	rs373142186
QTS000010	ftp://ftp.ebi.ac.uk/pub/databases/spot/eQTL/sumstats/QTS000010/QTD000082/QTD000082.all.tsv.gz	ILMN_1662316	12	122825513	A	AT	chr12_122825513_A_AT	42	0.0594595	0.577146	-0.0649821	0.11644	INDEL	44	740	0.97671	ENSG00000139719	ENSG00000139719	NA	rs373142186
QTS000010	ftp://ftp.ebi.ac.uk/pub/databases/spot/eQTL/sumstats/QTS000010/QTD000082/QTD000082.all.tsv.gz	ILMN_1662316	12	122825513	A	ATTT	chr12_122825513_A_ATTT	85	0.122973	0.841284	-0.018262	0.0911289	INDEL	650	740	0.72498	ENSG00000139719	ENSG00000139719	NA	rs373142186
QTS000010	ftp://ftp.ebi.ac.uk/pub/databases/spot/eQTL/sumstats/QTS000010/QTD000082/QTD000082.all.tsv.gz	ILMN_1662316	12	122825513	A	ATTTT	chr12_122825513_A_ATTTT	12	0.0175676	0.0751996	0.416985	0.233673	INDEL	12	740	0.43796	ENSG00000139719	ENSG00000139719	NA	rs373142186
QTS000010	ftp://ftp.ebi.ac.uk/pub/databases/spot/eQTL/sumstats/QTS000010/QTD000082/QTD000082.all.tsv.gz	ILMN_1663370	12	122825513	A	AT	chr12_122825513_A_AT	42	0.0594595	0.273897	0.166692	0.152115	INDEL	44	740	0.97671	ENSG00000130783	ENSG00000130783	NA	rs373142186
QTS000010	ftp://ftp.ebi.ac.uk/pub/databases/spot/eQTL/sumstats/QTS000010/QTD000082/QTD000082.all.tsv.gz	ILMN_1663370	12	122825513	A	ATTT	chr12_122825513_A_ATTT	85	0.122973	0.519922	-0.0767356	0.119135	INDEL	650	740	0.72498	ENSG00000130783	ENSG00000130783	NA	rs373142186
QTS000010	ftp://ftp.ebi.ac.uk/pub/databases/spot/eQTL/sumstats/QTS000010/QTD000082/QTD000082.all.tsv.gz	ILMN_1663370	12	122825513	A	ATTTT	chr12_122825513_A_ATTTT	12	0.0175676	0.245751	-0.356274	0.306432	INDEL	12	740	0.43796	ENSG00000130783	ENSG00000130783	NA	rs373142186
QTS000010	ftp://ftp.ebi.ac.uk/pub/databases/spot/eQTL/sumstats/QTS000010/QTD000082/QTD000082.all.tsv.gz	ILMN_1665335	12	122825513	A	AT	chr12_122825513_A_AT	42	0.0594595	0.921049	0.00961318	0.0969238	INDEL	44	740	0.97671	ENSG00000184047	ENSG00000184047	NA	rs373142186
QTS000010	ftp://ftp.ebi.ac.uk/pub/databases/spot/eQTL/sumstats/QTS000010/QTD000082/QTD000082.all.tsv.gz	ILMN_1665335	12	122825513	A	ATTT	chr12_122825513_A_ATTT	85	0.122973	0.459688	-0.0560813	0.0757685	INDEL	650	740	0.72498	ENSG00000184047	ENSG00000184047	NA	rs373142186
QTS000010	ftp://ftp.ebi.ac.uk/pub/databases/spot/eQTL/sumstats/QTS000010/QTD000082/QTD000082.all.tsv.gz	ILMN_1665335	12	122825513	A	ATTTT	chr12_122825513_A_ATTTT	12	0.0175676	0.869527	0.032101	0.195287	INDEL	12	740	0.43796	ENSG00000184047	ENSG00000184047	NA	rs373142186
QTS000010	ftp://ftp.ebi.ac.uk/pub/databases/spot/eQTL/sumstats/QTS000010/QTD000082/QTD000082.all.tsv.gz	ILMN_1665996	12	122825513	A	AT	chr12_122825513_A_AT	42	0.0594595	0.154982	0.195956	0.137495	INDEL	44	740	0.97671	ENSG00000110987	ENSG00000110987	NA	rs373142186
QTS000010	ftp://ftp.ebi.ac.uk/pub/databases/spot/eQTL/sumstats/QTS000010/QTD000082/QTD000082.all.tsv.gz	ILMN_1665996	12	122825513	A	ATTT	chr12_122825513_A_ATTT	85	0.122973	0.0567145	-0.205172	0.107322	INDEL	650	740	0.72498	ENSG00000110987	ENSG00000110987	NA	rs373142186
QTS000010	ftp://ftp.ebi.ac.uk/pub/databases/spot/eQTL/sumstats/QTS000010/QTD000082/QTD000082.all.tsv.gz	ILMN_1665996	12	122825513	A	ATTTT	chr12_122825513_A_ATTTT	12	0.0175676	0.358646	-0.255062	0.277501	INDEL	12	740	0.43796	ENSG00000110987	ENSG00000110987	NA	rs373142186
QTS000010	ftp://ftp.ebi.ac.uk/pub/databases/spot/eQTL/sumstats/QTS000010/QTD000082/QTD000082.all.tsv.gz	ILMN_1667510	12	122825513	A	AT	chr12_122825513_A_AT	42	0.0594595	0.122285	-0.230166	0.148595	INDEL	44	740	0.97671	ENSG00000130921	ENSG00000130921	NA	rs373142186
QTS000010	ftp://ftp.ebi.ac.uk/pub/databases/spot/eQTL/sumstats/QTS000010/QTD000082/QTD000082.all.tsv.gz	ILMN_1667510	12	122825513	A	ATTT	chr12_122825513_A_ATTT	85	0.122973	0.0464685	0.231762	0.115991	INDEL	650	740	0.72498	ENSG00000130921	ENSG00000130921	NA	rs373142186
QTS000010	ftp://ftp.ebi.ac.uk/pub/databases/spot/eQTL/sumstats/QTS000010/QTD000082/QTD000082.all.tsv.gz	ILMN_1667510	12	122825513	A	ATTTT	chr12_122825513_A_ATTTT	12	0.0175676	0.699993	-0.115828	0.300352	INDEL	12	740	0.43796	ENSG00000130921	ENSG00000130921	NA	rs373142186
QTS000010	ftp://ftp.ebi.ac.uk/pub/databases/spot/eQTL/sumstats/QTS000010/QTD000082/QTD000082.all.tsv.gz	ILMN_1668743	12	122825513	A	AT	chr12_122825513_A_AT	42	0.0594595	0.123381	0.157617	0.102057	INDEL	44	740	0.97671	ENSG00000150977	ENSG00000150977	NA	rs373142186
QTS000010	ftp://ftp.ebi.ac.uk/pub/databases/spot/eQTL/sumstats/QTS000010/QTD000082/QTD000082.all.tsv.gz	ILMN_1668743	12	122825513	A	ATTT	chr12_122825513_A_ATTT	85	0.122973	0.674083	0.0337096	0.0800892	INDEL	650	740	0.72498	ENSG00000150977	ENSG00000150977	NA	rs373142186
QTS000010	ftp://ftp.ebi.ac.uk/pub/databases/spot/eQTL/sumstats/QTS000010/QTD000082/QTD000082.all.tsv.gz	ILMN_1668743	12	122825513	A	ATTTT	chr12_122825513_A_ATTTT	12	0.0175676	0.876909	0.0319792	0.206317	INDEL	12	740	0.43796	ENSG00000150977	ENSG00000150977	NA	rs373142186
QTS000010	ftp://ftp.ebi.ac.uk/pub/databases/spot/eQTL/sumstats/QTS000010/QTD000082/QTD000082.all.tsv.gz	ILMN_1677693	12	122825513	A	AT	chr12_122825513_A_AT	42	0.0594595	0.769497	-0.0334886	0.114196	INDEL	44	740	0.97671	ENSG00000255398	ENSG00000255398	NA	rs373142186
QTS000010	ftp://ftp.ebi.ac.uk/pub/databases/spot/eQTL/sumstats/QTS000010/QTD000082/QTD000082.all.tsv.gz	ILMN_1677693	12	122825513	A	ATTT	chr12_122825513_A_ATTT	85	0.122973	0.591598	0.0479618	0.0893128	INDEL	650	740	0.72498	ENSG00000255398	ENSG00000255398	NA	rs373142186
QTS000010	ftp://ftp.ebi.ac.uk/pub/databases/spot/eQTL/sumstats/QTS000010/QTD000082/QTD000082.all.tsv.gz	ILMN_1677693	12	122825513	A	ATTTT	chr12_122825513_A_ATTTT	12	0.0175676	0.084853	0.395994	0.22916	INDEL	12	740	0.43796	ENSG00000255398	ENSG00000255398	NA	rs373142186
QTS000010	ftp://ftp.ebi.ac.uk/pub/databases/spot/eQTL/sumstats/QTS000010/QTD000082/QTD000082.all.tsv.gz	ILMN_1678490	12	122825513	A	AT	chr12_122825513_A_AT	42	0.0594595	0.0616698	0.151772	0.0809626	INDEL	44	740	0.97671	ENSG00000150977	ENSG00000150977	NA	rs373142186
QTS000010	ftp://ftp.ebi.ac.uk/pub/databases/spot/eQTL/sumstats/QTS000010/QTD000082/QTD000082.all.tsv.gz	ILMN_1678490	12	122825513	A	ATTT	chr12_122825513_A_ATTT	85	0.122973	0.745878	-0.0206412	0.0636424	INDEL	650	740	0.72498	ENSG00000150977	ENSG00000150977	NA	rs373142186
QTS000010	ftp://ftp.ebi.ac.uk/pub/databases/spot/eQTL/sumstats/QTS000010/QTD000082/QTD000082.all.tsv.gz	ILMN_1678490	12	122825513	A	ATTTT	chr12_122825513_A_ATTTT	12	0.0175676	0.570622	-0.093019	0.163863	INDEL	12	740	0.43796	ENSG00000150977	ENSG00000150977	NA	rs373142186
QTS000010	ftp://ftp.ebi.ac.uk/pub/databases/spot/eQTL/sumstats/QTS000010/QTD000082/QTD000082.all.tsv.gz	ILMN_1684038	12	122825513	A	AT	chr12_122825513_A_AT	42	0.0594595	0.457595	0.0940945	0.126535	INDEL	44	740	0.97671	ENSG00000130779	ENSG00000130779	NA	rs373142186
QTS000010	ftp://ftp.ebi.ac.uk/pub/databases/spot/eQTL/sumstats/QTS000010/QTD000082/QTD000082.all.tsv.gz	ILMN_1684038	12	122825513	A	ATTT	chr12_122825513_A_ATTT	85	0.122973	0.808717	-0.0239986	0.0990603	INDEL	650	740	0.72498	ENSG00000130779	ENSG00000130779	NA	rs373142186
QTS000010	ftp://ftp.ebi.ac.uk/pub/databases/spot/eQTL/sumstats/QTS000010/QTD000082/QTD000082.all.tsv.gz	ILMN_1684038	12	122825513	A	ATTTT	chr12_122825513_A_ATTTT	12	0.0175676	0.200874	0.326212	0.254566	INDEL	12	740	0.43796	ENSG00000130779	ENSG00000130779	NA	rs373142186
QTS000010	ftp://ftp.ebi.ac.uk/pub/databases/spot/eQTL/sumstats/QTS000010/QTD000082/QTD000082.all.tsv.gz	ILMN_1692281	12	122825513	A	AT	chr12_122825513_A_AT	42	0.0594595	0.952104	-0.0092216	0.15342	INDEL	44	740	0.97671	ENSG00000197653	ENSG00000197653	NA	rs373142186
QTS000010	ftp://ftp.ebi.ac.uk/pub/databases/spot/eQTL/sumstats/QTS000010/QTD000082/QTD000082.all.tsv.gz	ILMN_1692281	12	122825513	A	ATTT	chr12_122825513_A_ATTT	85	0.122973	0.656052	0.0534857	0.119991	INDEL	650	740	0.72498	ENSG00000197653	ENSG00000197653	NA	rs373142186
QTS000010	ftp://ftp.ebi.ac.uk/pub/databases/spot/eQTL/sumstats/QTS000010/QTD000082/QTD000082.all.tsv.gz	ILMN_1692281	12	122825513	A	ATTTT	chr12_122825513_A_ATTTT	12	0.0175676	0.480124	-0.218353	0.308911	INDEL	12	740	0.43796	ENSG00000197653	ENSG00000197653	NA	rs373142186
QTS000010	ftp://ftp.ebi.ac.uk/pub/databases/spot/eQTL/sumstats/QTS000010/QTD000082/QTD000082.all.tsv.gz	ILMN_1693987	12	122825513	A	AT	chr12_122825513_A_AT	42	0.0594595	0.273031	0.16282	0.148313	INDEL	44	740	0.97671	ENSG00000175727	ENSG00000175727	NA	rs373142186
QTS000010	ftp://ftp.ebi.ac.uk/pub/databases/spot/eQTL/sumstats/QTS000010/QTD000082/QTD000082.all.tsv.gz	ILMN_1693987	12	122825513	A	ATTT	chr12_122825513_A_ATTT	85	0.122973	0.207713	-0.14637	0.115966	INDEL	650	740	0.72498	ENSG00000175727	ENSG00000175727	NA	rs373142186
QTS000010	ftp://ftp.ebi.ac.uk/pub/databases/spot/eQTL/sumstats/QTS000010/QTD000082/QTD000082.all.tsv.gz	ILMN_1693987	12	122825513	A	ATTTT	chr12_122825513_A_ATTTT	12	0.0175676	0.71611	-0.108927	0.299287	INDEL	12	740	0.43796	ENSG00000175727	ENSG00000175727	NA	rs373142186
QTS000010	ftp://ftp.ebi.ac.uk/pub/databases/spot/eQTL/sumstats/QTS000010/QTD000082/QTD000082.all.tsv.gz	ILMN_1700380	12	122825513	A	AT	chr12_122825513_A_AT	42	0.0594595	0.16266	-0.14786	0.105683	INDEL	44	740	0.97671	ENSG00000185344	ENSG00000185344	NA	rs373142186
QTS000010	ftp://ftp.ebi.ac.uk/pub/databases/spot/eQTL/sumstats/QTS000010/QTD000082/QTD000082.all.tsv.gz	ILMN_1700380	12	122825513	A	ATTT	chr12_122825513_A_ATTT	85	0.122973	0.382057	0.0724816	0.0828171	INDEL	650	740	0.72498	ENSG00000185344	ENSG00000185344	NA	rs373142186
QTS000010	ftp://ftp.ebi.ac.uk/pub/databases/spot/eQTL/sumstats/QTS000010/QTD000082/QTD000082.all.tsv.gz	ILMN_1700380	12	122825513	A	ATTTT	chr12_122825513_A_ATTTT	12	0.0175676	0.884253	0.0311069	0.213522	INDEL	12	740	0.43796	ENSG00000185344	ENSG00000185344	NA	rs373142186
QTS000010	ftp://ftp.ebi.ac.uk/pub/databases/spot/eQTL/sumstats/QTS000010/QTD000082/QTD000082.all.tsv.gz	ILMN_1701905	12	122825513	A	AT	chr12_122825513_A_AT	42	0.0594595	0.948731	0.00977849	0.151966	INDEL	44	740	0.97671	ENSG00000130783	ENSG00000130783	NA	rs373142186
QTS000010	ftp://ftp.ebi.ac.uk/pub/databases/spot/eQTL/sumstats/QTS000010/QTD000082/QTD000082.all.tsv.gz	ILMN_1701905	12	122825513	A	ATTT	chr12_122825513_A_ATTT	85	0.122973	0.687087	0.0479176	0.118861	INDEL	650	740	0.72498	ENSG00000130783	ENSG00000130783	NA	rs373142186
QTS000010	ftp://ftp.ebi.ac.uk/pub/databases/spot/eQTL/sumstats/QTS000010/QTD000082/QTD000082.all.tsv.gz	ILMN_1701905	12	122825513	A	ATTTT	chr12_122825513_A_ATTTT	12	0.0175676	0.292353	-0.322395	0.305721	INDEL	12	740	0.43796	ENSG00000130783	ENSG00000130783	NA	rs373142186
QTS000010	ftp://ftp.ebi.ac.uk/pub/databases/spot/eQTL/sumstats/QTS000010/QTD000082/QTD000082.all.tsv.gz	ILMN_1704019	12	122825513	A	AT	chr12_122825513_A_AT	42	0.0594595	0.0586915	0.272538	0.143698	INDEL	44	740	0.97671	ENSG00000111325	ENSG00000111325	NA	rs373142186
QTS000010	ftp://ftp.ebi.ac.uk/pub/databases/spot/eQTL/sumstats/QTS000010/QTD000082/QTD000082.all.tsv.gz	ILMN_1704019	12	122825513	A	ATTT	chr12_122825513_A_ATTT	85	0.122973	0.0849842	-0.194346	0.112515	INDEL	650	740	0.72498	ENSG00000111325	ENSG00000111325	NA	rs373142186
QTS000010	ftp://ftp.ebi.ac.uk/pub/databases/spot/eQTL/sumstats/QTS000010/QTD000082/QTD000082.all.tsv.gz	ILMN_1704019	12	122825513	A	ATTTT	chr12_122825513_A_ATTTT	12	0.0175676	0.286918	0.309859	0.290536	INDEL	12	740	0.43796	ENSG00000111325	ENSG00000111325	NA	rs373142186
QTS000010	ftp://ftp.ebi.ac.uk/pub/databases/spot/eQTL/sumstats/QTS000010/QTD000082/QTD000082.all.tsv.gz	ILMN_1706345	12	122825513	A	AT	chr12_122825513_A_AT	42	0.0594595	0.405006	0.122487	0.146918	INDEL	44	740	0.97671	ENSG00000168778	ENSG00000168778	NA	rs373142186
QTS000010	ftp://ftp.ebi.ac.uk/pub/databases/spot/eQTL/sumstats/QTS000010/QTD000082/QTD000082.all.tsv.gz	ILMN_1706345	12	122825513	A	ATTT	chr12_122825513_A_ATTT	85	0.122973	0.530801	-0.0721425	0.114987	INDEL	650	740	0.72498	ENSG00000168778	ENSG00000168778	NA	rs373142186
QTS000010	ftp://ftp.ebi.ac.uk/pub/databases/spot/eQTL/sumstats/QTS000010/QTD000082/QTD000082.all.tsv.gz	ILMN_1706345	12	122825513	A	ATTTT	chr12_122825513_A_ATTTT	12	0.0175676	0.196753	0.382322	0.29562	INDEL	12	740	0.43796	ENSG00000168778	ENSG00000168778	NA	rs373142186
QTS000010	ftp://ftp.ebi.ac.uk/pub/databases/spot/eQTL/sumstats/QTS000010/QTD000082/QTD000082.all.tsv.gz	ILMN_1706886	12	122825513	A	AT	chr12_122825513_A_AT	42	0.0594595	0.145459	-0.197678	0.135492	INDEL	44	740	0.97671	ENSG00000110987	ENSG00000110987	NA	rs373142186
QTS000010	ftp://ftp.ebi.ac.uk/pub/databases/spot/eQTL/sumstats/QTS000010/QTD000082/QTD000082.all.tsv.gz	ILMN_1706886	12	122825513	A	ATTT	chr12_122825513_A_ATTT	85	0.122973	0.196812	0.137157	0.106067	INDEL	650	740	0.72498	ENSG00000110987	ENSG00000110987	NA	rs373142186
QTS000010	ftp://ftp.ebi.ac.uk/pub/databases/spot/eQTL/sumstats/QTS000010/QTD000082/QTD000082.all.tsv.gz	ILMN_1706886	12	122825513	A	ATTTT	chr12_122825513_A_ATTTT	12	0.0175676	0.520066	0.176206	0.273661	INDEL	12	740	0.43796	ENSG00000110987	ENSG00000110987	NA	rs373142186
QTS000010	ftp://ftp.ebi.ac.uk/pub/databases/spot/eQTL/sumstats/QTS000010/QTD000082/QTD000082.all.tsv.gz	ILMN_1710427	12	122825513	A	AT	chr12_122825513_A_AT	42	0.0594595	0.790002	-0.0284474	0.106741	INDEL	44	740	0.97671	ENSG00000139722	ENSG00000139722	NA	rs373142186
QTS000010	ftp://ftp.ebi.ac.uk/pub/databases/spot/eQTL/sumstats/QTS000010/QTD000082/QTD000082.all.tsv.gz	ILMN_1710427	12	122825513	A	ATTT	chr12_122825513_A_ATTT	85	0.122973	0.174238	0.113404	0.0832971	INDEL	650	740	0.72498	ENSG00000139722	ENSG00000139722	NA	rs373142186
QTS000010	ftp://ftp.ebi.ac.uk/pub/databases/spot/eQTL/sumstats/QTS000010/QTD000082/QTD000082.all.tsv.gz	ILMN_1710427	12	122825513	A	ATTTT	chr12_122825513_A_ATTTT	12	0.0175676	0.726767	-0.0752064	0.215057	INDEL	12	740	0.43796	ENSG00000139722	ENSG00000139722	NA	rs373142186
QTS000010	ftp://ftp.ebi.ac.uk/pub/databases/spot/eQTL/sumstats/QTS000010/QTD000082/QTD000082.all.tsv.gz	ILMN_1711699	12	122825513	A	AT	chr12_122825513_A_AT	42	0.0594595	0.687557	-0.0573331	0.142442	INDEL	44	740	0.97671	ENSG00000130787	ENSG00000130787	NA	rs373142186
QTS000010	ftp://ftp.ebi.ac.uk/pub/databases/spot/eQTL/sumstats/QTS000010/QTD000082/QTD000082.all.tsv.gz	ILMN_1711699	12	122825513	A	ATTT	chr12_122825513_A_ATTT	85	0.122973	0.935946	-0.00896404	0.11146	INDEL	650	740	0.72498	ENSG00000130787	ENSG00000130787	NA	rs373142186
QTS000010	ftp://ftp.ebi.ac.uk/pub/databases/spot/eQTL/sumstats/QTS000010/QTD000082/QTD000082.all.tsv.gz	ILMN_1711699	12	122825513	A	ATTTT	chr12_122825513_A_ATTTT	12	0.0175676	0.110198	0.45804	0.286041	INDEL	12	740	0.43796	ENSG00000130787	ENSG00000130787	NA	rs373142186
QTS000010	ftp://ftp.ebi.ac.uk/pub/databases/spot/eQTL/sumstats/QTS000010/QTD000082/QTD000082.all.tsv.gz	ILMN_1723058	12	122825513	A	AT	chr12_122825513_A_AT	42	0.0594595	0.676221	-0.0552413	0.132166	INDEL	44	740	0.97671	ENSG00000130779	ENSG00000130779	NA	rs373142186
QTS000010	ftp://ftp.ebi.ac.uk/pub/databases/spot/eQTL/sumstats/QTS000010/QTD000082/QTD000082.all.tsv.gz	ILMN_1723058	12	122825513	A	ATTT	chr12_122825513_A_ATTT	85	0.122973	0.379546	0.0908947	0.103309	INDEL	650	740	0.72498	ENSG00000130779	ENSG00000130779	NA	rs373142186
QTS000010	ftp://ftp.ebi.ac.uk/pub/databases/spot/eQTL/sumstats/QTS000010/QTD000082/QTD000082.all.tsv.gz	ILMN_1723058	12	122825513	A	ATTTT	chr12_122825513_A_ATTTT	12	0.0175676	0.245161	0.30949	0.26586	INDEL	12	740	0.43796	ENSG00000130779	ENSG00000130779	NA	rs373142186
QTS000010	ftp://ftp.ebi.ac.uk/pub/databases/spot/eQTL/sumstats/QTS000010/QTD000082/QTD000082.all.tsv.gz	ILMN_1725187	12	122825513	A	AT	chr12_122825513_A_AT	42	0.0594595	0.512497	0.0861555	0.131412	INDEL	44	740	0.97671	ENSG00000090975	ENSG00000090975	NA	rs373142186
QTS000010	ftp://ftp.ebi.ac.uk/pub/databases/spot/eQTL/sumstats/QTS000010/QTD000082/QTD000082.all.tsv.gz	ILMN_1725187	12	122825513	A	ATTT	chr12_122825513_A_ATTT	85	0.122973	0.887954	0.0145036	0.102866	INDEL	650	740	0.72498	ENSG00000090975	ENSG00000090975	NA	rs373142186
QTS000010	ftp://ftp.ebi.ac.uk/pub/databases/spot/eQTL/sumstats/QTS000010/QTD000082/QTD000082.all.tsv.gz	ILMN_1725187	12	122825513	A	ATTTT	chr12_122825513_A_ATTTT	12	0.0175676	0.627659	-0.128573	0.264855	INDEL	12	740	0.43796	ENSG00000090975	ENSG00000090975	NA	rs373142186
QTS000010	ftp://ftp.ebi.ac.uk/pub/databases/spot/eQTL/sumstats/QTS000010/QTD000082/QTD000082.all.tsv.gz	ILMN_1725571	12	122825513	A	AT	chr12_122825513_A_AT	42	0.0594595	0.467996	0.107966	0.148605	INDEL	44	740	0.97671	ENSG00000197653	ENSG00000197653	NA	rs373142186
QTS000010	ftp://ftp.ebi.ac.uk/pub/databases/spot/eQTL/sumstats/QTS000010/QTD000082/QTD000082.all.tsv.gz	ILMN_1725571	12	122825513	A	ATTT	chr12_122825513_A_ATTT	85	0.122973	0.726352	-0.0407435	0.116324	INDEL	650	740	0.72498	ENSG00000197653	ENSG00000197653	NA	rs373142186
QTS000010	ftp://ftp.ebi.ac.uk/pub/databases/spot/eQTL/sumstats/QTS000010/QTD000082/QTD000082.all.tsv.gz	ILMN_1725571	12	122825513	A	ATTTT	chr12_122825513_A_ATTTT	12	0.0175676	0.898878	0.0381051	0.299641	INDEL	12	740	0.43796	ENSG00000197653	ENSG00000197653	NA	rs373142186
QTS000010	ftp://ftp.ebi.ac.uk/pub/databases/spot/eQTL/sumstats/QTS000010/QTD000082/QTD000082.all.tsv.gz	ILMN_1725666	12	122825513	A	AT	chr12_122825513_A_AT	42	0.0594595	0.393602	-0.0884172	0.103516	INDEL	44	740	0.97671	ENSG00000111358	ENSG00000111358	NA	rs373142186
QTS000010	ftp://ftp.ebi.ac.uk/pub/databases/spot/eQTL/sumstats/QTS000010/QTD000082/QTD000082.all.tsv.gz	ILMN_1725666	12	122825513	A	ATTT	chr12_122825513_A_ATTT	85	0.122973	0.0479662	0.159993	0.0806202	INDEL	650	740	0.72498	ENSG00000111358	ENSG00000111358	NA	rs373142186
QTS000010	ftp://ftp.ebi.ac.uk/pub/databases/spot/eQTL/sumstats/QTS000010/QTD000082/QTD000082.all.tsv.gz	ILMN_1725666	12	122825513	A	ATTTT	chr12_122825513_A_ATTTT	12	0.0175676	0.11985	0.324425	0.208077	INDEL	12	740	0.43796	ENSG00000111358	ENSG00000111358	NA	rs373142186
QTS000010	ftp://ftp.ebi.ac.uk/pub/databases/spot/eQTL/sumstats/QTS000010/QTD000082/QTD000082.all.tsv.gz	ILMN_1732516	12	122825513	A	AT	chr12_122825513_A_AT	42	0.0594595	0.702489	0.0460036	0.120343	INDEL	44	740	0.97671	ENSG00000184445	ENSG00000184445	NA	rs373142186
QTS000010	ftp://ftp.ebi.ac.uk/pub/databases/spot/eQTL/sumstats/QTS000010/QTD000082/QTD000082.all.tsv.gz	ILMN_1732516	12	122825513	A	ATTT	chr12_122825513_A_ATTT	85	0.122973	0.394197	0.0802483	0.0940702	INDEL	650	740	0.72498	ENSG00000184445	ENSG00000184445	NA	rs373142186
QTS000010	ftp://ftp.ebi.ac.uk/pub/databases/spot/eQTL/sumstats/QTS000010/QTD000082/QTD000082.all.tsv.gz	ILMN_1732516	12	122825513	A	ATTTT	chr12_122825513_A_ATTTT	12	0.0175676	0.735893	-0.0818555	0.24249	INDEL	12	740	0.43796	ENSG00000184445	ENSG00000184445	NA	rs373142186
QTS000010	ftp://ftp.ebi.ac.uk/pub/databases/spot/eQTL/sumstats/QTS000010/QTD000082/QTD000082.all.tsv.gz	ILMN_1732767	12	122825513	A	AT	chr12_122825513_A_AT	42	0.0594595	0.710709	-0.0547081	0.147381	INDEL	44	740	0.97671	ENSG00000110801	ENSG00000110801	NA	rs373142186
QTS000010	ftp://ftp.ebi.ac.uk/pub/databases/spot/eQTL/sumstats/QTS000010/QTD000082/QTD000082.all.tsv.gz	ILMN_1732767	12	122825513	A	ATTT	chr12_122825513_A_ATTT	85	0.122973	0.618701	-0.0574254	0.115282	INDEL	650	740	0.72498	ENSG00000110801	ENSG00000110801	NA	rs373142186
QTS000010	ftp://ftp.ebi.ac.uk/pub/databases/spot/eQTL/sumstats/QTS000010/QTD000082/QTD000082.all.tsv.gz	ILMN_1732767	12	122825513	A	ATTTT	chr12_122825513_A_ATTTT	12	0.0175676	0.715033	0.108508	0.29696	INDEL	12	740	0.43796	ENSG00000110801	ENSG00000110801	NA	rs373142186
QTS000010	ftp://ftp.ebi.ac.uk/pub/databases/spot/eQTL/sumstats/QTS000010/QTD000082/QTD000082.all.tsv.gz	ILMN_1739943	12	122825513	A	AT	chr12_122825513_A_AT	42	0.0594595	0.263272	-0.104292	0.0930793	INDEL	44	740	0.97671	ENSG00000139697	ENSG00000139697	NA	rs373142186
QTS000010	ftp://ftp.ebi.ac.uk/pub/databases/spot/eQTL/sumstats/QTS000010/QTD000082/QTD000082.all.tsv.gz	ILMN_1739943	12	122825513	A	ATTT	chr12_122825513_A_ATTT	85	0.122973	0.661038	0.032004	0.0729272	INDEL	650	740	0.72498	ENSG00000139697	ENSG00000139697	NA	rs373142186
QTS000010	ftp://ftp.ebi.ac.uk/pub/databases/spot/eQTL/sumstats/QTS000010/QTD000082/QTD000082.all.tsv.gz	ILMN_1739943	12	122825513	A	ATTTT	chr12_122825513_A_ATTTT	12	0.0175676	0.060948	0.351435	0.186949	INDEL	12	740	0.43796	ENSG00000139697	ENSG00000139697	NA	rs373142186
QTS000010	ftp://ftp.ebi.ac.uk/pub/databases/spot/eQTL/sumstats/QTS000010/QTD000082/QTD000082.all.tsv.gz	ILMN_1745688	12	122825513	A	AT	chr12_122825513_A_AT	42	0.0594595	0.454111	0.112852	0.150589	INDEL	44	740	0.97671	ENSG00000158104	ENSG00000158104	NA	rs373142186
QTS000010	ftp://ftp.ebi.ac.uk/pub/databases/spot/eQTL/sumstats/QTS000010/QTD000082/QTD000082.all.tsv.gz	ILMN_1745688	12	122825513	A	ATTT	chr12_122825513_A_ATTT	85	0.122973	0.442739	-0.0905254	0.117805	INDEL	650	740	0.72498	ENSG00000158104	ENSG00000158104	NA	rs373142186
QTS000010	ftp://ftp.ebi.ac.uk/pub/databases/spot/eQTL/sumstats/QTS000010/QTD000082/QTD000082.all.tsv.gz	ILMN_1745688	12	122825513	A	ATTTT	chr12_122825513_A_ATTTT	12	0.0175676	0.313095	0.306315	0.303226	INDEL	12	740	0.43796	ENSG00000158104	ENSG00000158104	NA	rs373142186
QTS000010	ftp://ftp.ebi.ac.uk/pub/databases/spot/eQTL/sumstats/QTS000010/QTD000082/QTD000082.all.tsv.gz	ILMN_1750497	12	122825513	A	AT	chr12_122825513_A_AT	42	0.0594595	0.607966	-0.0597399	0.116353	INDEL	44	740	0.97671	ENSG00000182782	ENSG00000182782	NA	rs373142186
QTS000010	ftp://ftp.ebi.ac.uk/pub/databases/spot/eQTL/sumstats/QTS000010/QTD000082/QTD000082.all.tsv.gz	ILMN_1750497	12	122825513	A	ATTT	chr12_122825513_A_ATTT	85	0.122973	0.983146	0.00192496	0.0910598	INDEL	650	740	0.72498	ENSG00000182782	ENSG00000182782	NA	rs373142186
QTS000010	ftp://ftp.ebi.ac.uk/pub/databases/spot/eQTL/sumstats/QTS000010/QTD000082/QTD000082.all.tsv.gz	ILMN_1750497	12	122825513	A	ATTTT	chr12_122825513_A_ATTTT	12	0.0175676	0.0224742	0.533667	0.232811	INDEL	12	740	0.43796	ENSG00000182782	ENSG00000182782	NA	rs373142186
QTS000010	ftp://ftp.ebi.ac.uk/pub/databases/spot/eQTL/sumstats/QTS000010/QTD000082/QTD000082.all.tsv.gz	ILMN_1753716	12	122825513	A	AT	chr12_122825513_A_AT	42	0.0594595	0.110258	0.127504	0.0796381	INDEL	44	740	0.97671	ENSG00000111361	ENSG00000111361	NA	rs373142186
QTS000010	ftp://ftp.ebi.ac.uk/pub/databases/spot/eQTL/sumstats/QTS000010/QTD000082/QTD000082.all.tsv.gz	ILMN_1753716	12	122825513	A	ATTT	chr12_122825513_A_ATTT	85	0.122973	0.381898	-0.0546833	0.0624601	INDEL	650	740	0.72498	ENSG00000111361	ENSG00000111361	NA	rs373142186
QTS000010	ftp://ftp.ebi.ac.uk/pub/databases/spot/eQTL/sumstats/QTS000010/QTD000082/QTD000082.all.tsv.gz	ILMN_1753716	12	122825513	A	ATTTT	chr12_122825513_A_ATTTT	12	0.0175676	0.908696	-0.0184817	0.161038	INDEL	12	740	0.43796	ENSG00000111361	ENSG00000111361	NA	rs373142186
QTS000010	ftp://ftp.ebi.ac.uk/pub/databases/spot/eQTL/sumstats/QTS000010/QTD000082/QTD000082.all.tsv.gz	ILMN_1757910	12	122825513	A	AT	chr12_122825513_A_AT	42	0.0594595	0.752708	-0.0488015	0.154771	INDEL	44	740	0.97671	ENSG00000130787	ENSG00000130787	NA	rs373142186
QTS000010	ftp://ftp.ebi.ac.uk/pub/databases/spot/eQTL/sumstats/QTS000010/QTD000082/QTD000082.all.tsv.gz	ILMN_1757910	12	122825513	A	ATTT	chr12_122825513_A_ATTT	85	0.122973	0.870797	0.0197097	0.121093	INDEL	650	740	0.72498	ENSG00000130787	ENSG00000130787	NA	rs373142186
QTS000010	ftp://ftp.ebi.ac.uk/pub/databases/spot/eQTL/sumstats/QTS000010/QTD000082/QTD000082.all.tsv.gz	ILMN_1757910	12	122825513	A	ATTTT	chr12_122825513_A_ATTTT	12	0.0175676	0.732168	0.106809	0.31184	INDEL	12	740	0.43796	ENSG00000130787	ENSG00000130787	NA	rs373142186
QTS000010	ftp://ftp.ebi.ac.uk/pub/databases/spot/eQTL/sumstats/QTS000010/QTD000082/QTD000082.all.tsv.gz	ILMN_1760954	12	122825513	A	AT	chr12_122825513_A_AT	42	0.0594595	0.337964	-0.0907824	0.094615	INDEL	44	740	0.97671	ENSG00000139726	ENSG00000139726	NA	rs373142186
QTS000010	ftp://ftp.ebi.ac.uk/pub/databases/spot/eQTL/sumstats/QTS000010/QTD000082/QTD000082.all.tsv.gz	ILMN_1760954	12	122825513	A	ATTT	chr12_122825513_A_ATTT	85	0.122973	0.33156	-0.0719674	0.0740172	INDEL	650	740	0.72498	ENSG00000139726	ENSG00000139726	NA	rs373142186
QTS000010	ftp://ftp.ebi.ac.uk/pub/databases/spot/eQTL/sumstats/QTS000010/QTD000082/QTD000082.all.tsv.gz	ILMN_1760954	12	122825513	A	ATTTT	chr12_122825513_A_ATTTT	12	0.0175676	0.217287	0.235425	0.190478	INDEL	12	740	0.43796	ENSG00000139726	ENSG00000139726	NA	rs373142186
QTS000010	ftp://ftp.ebi.ac.uk/pub/databases/spot/eQTL/sumstats/QTS000010/QTD000082/QTD000082.all.tsv.gz	ILMN_1771260	12	122825513	A	AT	chr12_122825513_A_AT	42	0.0594595	0.281828	-0.161052	0.149419	INDEL	44	740	0.97671	ENSG00000176383	ENSG00000176383	NA	rs373142186
QTS000010	ftp://ftp.ebi.ac.uk/pub/databases/spot/eQTL/sumstats/QTS000010/QTD000082/QTD000082.all.tsv.gz	ILMN_1771260	12	122825513	A	ATTT	chr12_122825513_A_ATTT	85	0.122973	0.647786	0.0535191	0.117051	INDEL	650	740	0.72498	ENSG00000176383	ENSG00000176383	NA	rs373142186
QTS000010	ftp://ftp.ebi.ac.uk/pub/databases/spot/eQTL/sumstats/QTS000010/QTD000082/QTD000082.all.tsv.gz	ILMN_1771260	12	122825513	A	ATTTT	chr12_122825513_A_ATTTT	12	0.0175676	0.940085	0.022682	0.301554	INDEL	12	740	0.43796	ENSG00000176383	ENSG00000176383	NA	rs373142186
QTS000010	ftp://ftp.ebi.ac.uk/pub/databases/spot/eQTL/sumstats/QTS000010/QTD000082/QTD000082.all.tsv.gz	ILMN_1772845	12	122825513	A	AT	chr12_122825513_A_AT	42	0.0594595	0.136226	0.143489	0.0960835	INDEL	44	740	0.97671	ENSG00000184209	ENSG00000184209	NA	rs373142186
QTS000010	ftp://ftp.ebi.ac.uk/pub/databases/spot/eQTL/sumstats/QTS000010/QTD000082/QTD000082.all.tsv.gz	ILMN_1772845	12	122825513	A	ATTT	chr12_122825513_A_ATTT	85	0.122973	0.557623	0.0442357	0.0753677	INDEL	650	740	0.72498	ENSG00000184209	ENSG00000184209	NA	rs373142186
QTS000010	ftp://ftp.ebi.ac.uk/pub/databases/spot/eQTL/sumstats/QTS000010/QTD000082/QTD000082.all.tsv.gz	ILMN_1772845	12	122825513	A	ATTTT	chr12_122825513_A_ATTTT	12	0.0175676	0.285201	-0.207529	0.193894	INDEL	12	740	0.43796	ENSG00000184209	ENSG00000184209	NA	rs373142186
QTS000010	ftp://ftp.ebi.ac.uk/pub/databases/spot/eQTL/sumstats/QTS000010/QTD000082/QTD000082.all.tsv.gz	ILMN_1779835	12	122825513	A	AT	chr12_122825513_A_AT	42	0.0594595	0.850401	0.0261052	0.13831	INDEL	44	740	0.97671	ENSG00000182196	ENSG00000182196	NA	rs373142186
QTS000010	ftp://ftp.ebi.ac.uk/pub/databases/spot/eQTL/sumstats/QTS000010/QTD000082/QTD000082.all.tsv.gz	ILMN_1779835	12	122825513	A	ATTT	chr12_122825513_A_ATTT	85	0.122973	0.235024	-0.128462	0.107994	INDEL	650	740	0.72498	ENSG00000182196	ENSG00000182196	NA	rs373142186
QTS000010	ftp://ftp.ebi.ac.uk/pub/databases/spot/eQTL/sumstats/QTS000010/QTD000082/QTD000082.all.tsv.gz	ILMN_1779835	12	122825513	A	ATTTT	chr12_122825513_A_ATTTT	12	0.0175676	0.744311	0.0909534	0.278653	INDEL	12	740	0.43796	ENSG00000182196	ENSG00000182196	NA	rs373142186
QTS000010	ftp://ftp.ebi.ac.uk/pub/databases/spot/eQTL/sumstats/QTS000010/QTD000082/QTD000082.all.tsv.gz	ILMN_1787845	12	122825513	A	AT	chr12_122825513_A_AT	42	0.0594595	0.380083	-0.134584	0.153138	INDEL	44	740	0.97671	ENSG00000130787	ENSG00000130787	NA	rs373142186
QTS000010	ftp://ftp.ebi.ac.uk/pub/databases/spot/eQTL/sumstats/QTS000010/QTD000082/QTD000082.all.tsv.gz	ILMN_1787845	12	122825513	A	ATTT	chr12_122825513_A_ATTT	85	0.122973	0.577103	0.0669102	0.119881	INDEL	650	740	0.72498	ENSG00000130787	ENSG00000130787	NA	rs373142186
QTS000010	ftp://ftp.ebi.ac.uk/pub/databases/spot/eQTL/sumstats/QTS000010/QTD000082/QTD000082.all.tsv.gz	ILMN_1787845	12	122825513	A	ATTTT	chr12_122825513_A_ATTTT	12	0.0175676	0.0305658	-0.66631	0.306863	INDEL	12	740	0.43796	ENSG00000130787	ENSG00000130787	NA	rs373142186
QTS000010	ftp://ftp.ebi.ac.uk/pub/databases/spot/eQTL/sumstats/QTS000010/QTD000082/QTD000082.all.tsv.gz	ILMN_1788928	12	122825513	A	AT	chr12_122825513_A_AT	42	0.0594595	0.0559767	0.27513	0.143484	INDEL	44	740	0.97671	ENSG00000150967	ENSG00000150967	NA	rs373142186
QTS000010	ftp://ftp.ebi.ac.uk/pub/databases/spot/eQTL/sumstats/QTS000010/QTD000082/QTD000082.all.tsv.gz	ILMN_1788928	12	122825513	A	ATTT	chr12_122825513_A_ATTT	85	0.122973	0.310478	-0.114433	0.112667	INDEL	650	740	0.72498	ENSG00000150967	ENSG00000150967	NA	rs373142186
QTS000010	ftp://ftp.ebi.ac.uk/pub/databases/spot/eQTL/sumstats/QTS000010/QTD000082/QTD000082.all.tsv.gz	ILMN_1788928	12	122825513	A	ATTTT	chr12_122825513_A_ATTTT	12	0.0175676	0.556405	0.171006	0.290457	INDEL	12	740	0.43796	ENSG00000150967	ENSG00000150967	NA	rs373142186
QTS000010	ftp://ftp.ebi.ac.uk/pub/databases/spot/eQTL/sumstats/QTS000010/QTD000082/QTD000082.all.tsv.gz	ILMN_1791149	12	122825513	A	AT	chr12_122825513_A_AT	42	0.0594595	0.190812	0.13031	0.0994212	INDEL	44	740	0.97671	ENSG00000182196	ENSG00000182196	NA	rs373142186
QTS000010	ftp://ftp.ebi.ac.uk/pub/databases/spot/eQTL/sumstats/QTS000010/QTD000082/QTD000082.all.tsv.gz	ILMN_1791149	12	122825513	A	ATTT	chr12_122825513_A_ATTT	85	0.122973	0.0353857	-0.163642	0.0774824	INDEL	650	740	0.72498	ENSG00000182196	ENSG00000182196	NA	rs373142186
QTS000010	ftp://ftp.ebi.ac.uk/pub/databases/spot/eQTL/sumstats/QTS000010/QTD000082/QTD000082.all.tsv.gz	ILMN_1791149	12	122825513	A	ATTTT	chr12_122825513_A_ATTTT	12	0.0175676	0.831155	0.0428452	0.200795	INDEL	12	740	0.43796	ENSG00000182196	ENSG00000182196	NA	rs373142186
QTS000010	ftp://ftp.ebi.ac.uk/pub/databases/spot/eQTL/sumstats/QTS000010/QTD000082/QTD000082.all.tsv.gz	ILMN_1792092	12	122825513	A	AT	chr12_122825513_A_AT	42	0.0594595	0.604955	0.0449859	0.0868874	INDEL	44	740	0.97671	ENSG00000033030	ENSG00000033030	NA	rs373142186
QTS000010	ftp://ftp.ebi.ac.uk/pub/databases/spot/eQTL/sumstats/QTS000010/QTD000082/QTD000082.all.tsv.gz	ILMN_1792092	12	122825513	A	ATTT	chr12_122825513_A_ATTT	85	0.122973	0.841865	0.0135757	0.0679961	INDEL	650	740	0.72498	ENSG00000033030	ENSG00000033030	NA	rs373142186
QTS000010	ftp://ftp.ebi.ac.uk/pub/databases/spot/eQTL/sumstats/QTS000010/QTD000082/QTD000082.all.tsv.gz	ILMN_1792092	12	122825513	A	ATTTT	chr12_122825513_A_ATTTT	12	0.0175676	0.954983	-0.00989352	0.175135	INDEL	12	740	0.43796	ENSG00000033030	ENSG00000033030	NA	rs373142186
QTS000010	ftp://ftp.ebi.ac.uk/pub/databases/spot/eQTL/sumstats/QTS000010/QTD000082/QTD000082.all.tsv.gz	ILMN_1797425	12	122825513	A	AT	chr12_122825513_A_AT	42	0.0594595	0.836893	-0.021737	0.105509	INDEL	44	740	0.97671	ENSG00000111364	ENSG00000111364	NA	rs373142186
QTS000010	ftp://ftp.ebi.ac.uk/pub/databases/spot/eQTL/sumstats/QTS000010/QTD000082/QTD000082.all.tsv.gz	ILMN_1797425	12	122825513	A	ATTT	chr12_122825513_A_ATTT	85	0.122973	0.369401	-0.0741043	0.0824537	INDEL	650	740	0.72498	ENSG00000111364	ENSG00000111364	NA	rs373142186
QTS000010	ftp://ftp.ebi.ac.uk/pub/databases/spot/eQTL/sumstats/QTS000010/QTD000082/QTD000082.all.tsv.gz	ILMN_1797425	12	122825513	A	ATTTT	chr12_122825513_A_ATTTT	12	0.0175676	0.306932	0.217206	0.212291	INDEL	12	740	0.43796	ENSG00000111364	ENSG00000111364	NA	rs373142186
QTS000010	ftp://ftp.ebi.ac.uk/pub/databases/spot/eQTL/sumstats/QTS000010/QTD000082/QTD000082.all.tsv.gz	ILMN_1800341	12	122825513	A	AT	chr12_122825513_A_AT	42	0.0594595	0.684803	0.0571107	0.14058	INDEL	44	740	0.97671	ENSG00000158023	ENSG00000158023	NA	rs373142186
QTS000010	ftp://ftp.ebi.ac.uk/pub/databases/spot/eQTL/sumstats/QTS000010/QTD000082/QTD000082.all.tsv.gz	ILMN_1800341	12	122825513	A	ATTT	chr12_122825513_A_ATTT	85	0.122973	0.841301	-0.022041	0.109998	INDEL	650	740	0.72498	ENSG00000158023	ENSG00000158023	NA	rs373142186
QTS000010	ftp://ftp.ebi.ac.uk/pub/databases/spot/eQTL/sumstats/QTS000010/QTD000082/QTD000082.all.tsv.gz	ILMN_1800341	12	122825513	A	ATTTT	chr12_122825513_A_ATTTT	12	0.0175676	0.938097	0.0220186	0.283318	INDEL	12	740	0.43796	ENSG00000158023	ENSG00000158023	NA	rs373142186
QTS000010	ftp://ftp.ebi.ac.uk/pub/databases/spot/eQTL/sumstats/QTS000010/QTD000082/QTD000082.all.tsv.gz	ILMN_1805643	12	122825513	A	AT	chr12_122825513_A_AT	42	0.0594595	0.134117	-0.215614	0.1436	INDEL	44	740	0.97671	ENSG00000188026	ENSG00000188026	NA	rs373142186
QTS000010	ftp://ftp.ebi.ac.uk/pub/databases/spot/eQTL/sumstats/QTS000010/QTD000082/QTD000082.all.tsv.gz	ILMN_1805643	12	122825513	A	ATTT	chr12_122825513_A_ATTT	85	0.122973	0.245417	0.130872	0.112484	INDEL	650	740	0.72498	ENSG00000188026	ENSG00000188026	NA	rs373142186
QTS000010	ftp://ftp.ebi.ac.uk/pub/databases/spot/eQTL/sumstats/QTS000010/QTD000082/QTD000082.all.tsv.gz	ILMN_1805643	12	122825513	A	ATTTT	chr12_122825513_A_ATTTT	12	0.0175676	0.194776	-0.376161	0.28957	INDEL	12	740	0.43796	ENSG00000188026	ENSG00000188026	NA	rs373142186
QTS000010	ftp://ftp.ebi.ac.uk/pub/databases/spot/eQTL/sumstats/QTS000010/QTD000082/QTD000082.all.tsv.gz	ILMN_1811272	12	122825513	A	AT	chr12_122825513_A_AT	42	0.0594595	0.768814	0.0431948	0.146845	INDEL	44	740	0.97671	ENSG00000196917	ENSG00000196917	NA	rs373142186
QTS000010	ftp://ftp.ebi.ac.uk/pub/databases/spot/eQTL/sumstats/QTS000010/QTD000082/QTD000082.all.tsv.gz	ILMN_1811272	12	122825513	A	ATTT	chr12_122825513_A_ATTT	85	0.122973	0.440471	-0.0886548	0.114798	INDEL	650	740	0.72498	ENSG00000196917	ENSG00000196917	NA	rs373142186
QTS000010	ftp://ftp.ebi.ac.uk/pub/databases/spot/eQTL/sumstats/QTS000010/QTD000082/QTD000082.all.tsv.gz	ILMN_1811272	12	122825513	A	ATTTT	chr12_122825513_A_ATTTT	12	0.0175676	0.632349	0.141649	0.295819	INDEL	12	740	0.43796	ENSG00000196917	ENSG00000196917	NA	rs373142186
QTS000010	ftp://ftp.ebi.ac.uk/pub/databases/spot/eQTL/sumstats/QTS000010/QTD000082/QTD000082.all.tsv.gz	ILMN_1812721	12	122825513	A	AT	chr12_122825513_A_AT	42	0.0594595	0.287629	-0.158006	0.148372	INDEL	44	740	0.97671	ENSG00000130787	ENSG00000130787	NA	rs373142186
QTS000010	ftp://ftp.ebi.ac.uk/pub/databases/spot/eQTL/sumstats/QTS000010/QTD000082/QTD000082.all.tsv.gz	ILMN_1812721	12	122825513	A	ATTT	chr12_122825513_A_ATTT	85	0.122973	0.130087	0.17583	0.115885	INDEL	650	740	0.72498	ENSG00000130787	ENSG00000130787	NA	rs373142186
QTS000010	ftp://ftp.ebi.ac.uk/pub/databases/spot/eQTL/sumstats/QTS000010/QTD000082/QTD000082.all.tsv.gz	ILMN_1812721	12	122825513	A	ATTTT	chr12_122825513_A_ATTTT	12	0.0175676	0.763211	0.0902668	0.299394	INDEL	12	740	0.43796	ENSG00000130787	ENSG00000130787	NA	rs373142186
QTS000010	ftp://ftp.ebi.ac.uk/pub/databases/spot/eQTL/sumstats/QTS000010/QTD000082/QTD000082.all.tsv.gz	ILMN_1849192	12	122825513	A	AT	chr12_122825513_A_AT	42	0.0594595	0.228433	-0.183074	0.151741	INDEL	44	740	0.97671	ENSG00000256546	ENSG00000256546	NA	rs373142186
QTS000010	ftp://ftp.ebi.ac.uk/pub/databases/spot/eQTL/sumstats/QTS000010/QTD000082/QTD000082.all.tsv.gz	ILMN_1849192	12	122825513	A	ATTT	chr12_122825513_A_ATTT	85	0.122973	0.750561	0.0378394	0.118937	INDEL	650	740	0.72498	ENSG00000256546	ENSG00000256546	NA	rs373142186
QTS000010	ftp://ftp.ebi.ac.uk/pub/databases/spot/eQTL/sumstats/QTS000010/QTD000082/QTD000082.all.tsv.gz	ILMN_1849192	12	122825513	A	ATTTT	chr12_122825513_A_ATTTT	12	0.0175676	0.0922509	0.51515	0.305147	INDEL	12	740	0.43796	ENSG00000256546	ENSG00000256546	NA	rs373142186
QTS000010	ftp://ftp.ebi.ac.uk/pub/databases/spot/eQTL/sumstats/QTS000010/QTD000082/QTD000082.all.tsv.gz	ILMN_2133125	12	122825513	A	AT	chr12_122825513_A_AT	42	0.0594595	0.0810184	-0.262387	0.149953	INDEL	44	740	0.97671	ENSG00000158113	ENSG00000158113	NA	rs373142186
QTS000010	ftp://ftp.ebi.ac.uk/pub/databases/spot/eQTL/sumstats/QTS000010/QTD000082/QTD000082.all.tsv.gz	ILMN_2133125	12	122825513	A	ATTT	chr12_122825513_A_ATTT	85	0.122973	0.256552	0.133646	0.117604	INDEL	650	740	0.72498	ENSG00000158113	ENSG00000158113	NA	rs373142186
QTS000010	ftp://ftp.ebi.ac.uk/pub/databases/spot/eQTL/sumstats/QTS000010/QTD000082/QTD000082.all.tsv.gz	ILMN_2133125	12	122825513	A	ATTTT	chr12_122825513_A_ATTTT	12	0.0175676	0.650497	-0.137558	0.303354	INDEL	12	740	0.43796	ENSG00000158113	ENSG00000158113	NA	rs373142186
QTS000010	ftp://ftp.ebi.ac.uk/pub/databases/spot/eQTL/sumstats/QTS000010/QTD000082/QTD000082.all.tsv.gz	ILMN_2161848	12	122825513	A	AT	chr12_122825513_A_AT	42	0.0594595	0.897132	-0.0195326	0.150973	INDEL	44	740	0.97671	ENSG00000196917	ENSG00000196917	NA	rs373142186
QTS000010	ftp://ftp.ebi.ac.uk/pub/databases/spot/eQTL/sumstats/QTS000010/QTD000082/QTD000082.all.tsv.gz	ILMN_2161848	12	122825513	A	ATTT	chr12_122825513_A_ATTT	85	0.122973	0.412219	0.0968741	0.118001	INDEL	650	740	0.72498	ENSG00000196917	ENSG00000196917	NA	rs373142186
QTS000010	ftp://ftp.ebi.ac.uk/pub/databases/spot/eQTL/sumstats/QTS000010/QTD000082/QTD000082.all.tsv.gz	ILMN_2161848	12	122825513	A	ATTTT	chr12_122825513_A_ATTTT	12	0.0175676	0.551294	0.181333	0.304051	INDEL	12	740	0.43796	ENSG00000196917	ENSG00000196917	NA	rs373142186
QTS000010	ftp://ftp.ebi.ac.uk/pub/databases/spot/eQTL/sumstats/QTS000010/QTD000082/QTD000082.all.tsv.gz	ILMN_2201866	12	122825513	A	AT	chr12_122825513_A_AT	42	0.0594595	0.246656	0.173411	0.149438	INDEL	44	740	0.97671	ENSG00000204671	ENSG00000204671	NA	rs373142186
QTS000010	ftp://ftp.ebi.ac.uk/pub/databases/spot/eQTL/sumstats/QTS000010/QTD000082/QTD000082.all.tsv.gz	ILMN_2201866	12	122825513	A	ATTT	chr12_122825513_A_ATTT	85	0.122973	0.130627	-0.176897	0.116753	INDEL	650	740	0.72498	ENSG00000204671	ENSG00000204671	NA	rs373142186
QTS000010	ftp://ftp.ebi.ac.uk/pub/databases/spot/eQTL/sumstats/QTS000010/QTD000082/QTD000082.all.tsv.gz	ILMN_2201866	12	122825513	A	ATTTT	chr12_122825513_A_ATTTT	12	0.0175676	0.559149	-0.176291	0.301528	INDEL	12	740	0.43796	ENSG00000204671	ENSG00000204671	NA	rs373142186
QTS000010	ftp://ftp.ebi.ac.uk/pub/databases/spot/eQTL/sumstats/QTS000010/QTD000082/QTD000082.all.tsv.gz	ILMN_2288402	12	122825513	A	AT	chr12_122825513_A_AT	42	0.0594595	0.918561	-0.0155598	0.152071	INDEL	44	740	0.97671	ENSG00000130787	ENSG00000130787	NA	rs373142186
QTS000010	ftp://ftp.ebi.ac.uk/pub/databases/spot/eQTL/sumstats/QTS000010/QTD000082/QTD000082.all.tsv.gz	ILMN_2288402	12	122825513	A	ATTT	chr12_122825513_A_ATTT	85	0.122973	0.188878	0.156236	0.118682	INDEL	650	740	0.72498	ENSG00000130787	ENSG00000130787	NA	rs373142186
QTS000010	ftp://ftp.ebi.ac.uk/pub/databases/spot/eQTL/sumstats/QTS000010/QTD000082/QTD000082.all.tsv.gz	ILMN_2288402	12	122825513	A	ATTTT	chr12_122825513_A_ATTTT	12	0.0175676	0.580474	0.169435	0.306281	INDEL	12	740	0.43796	ENSG00000130787	ENSG00000130787	NA	rs373142186
QTS000010	ftp://ftp.ebi.ac.uk/pub/databases/spot/eQTL/sumstats/QTS000010/QTD000082/QTD000082.all.tsv.gz	ILMN_2310589	12	122825513	A	AT	chr12_122825513_A_AT	42	0.0594595	0.480912	0.0842584	0.119417	INDEL	44	740	0.97671	ENSG00000184047	ENSG00000184047	NA	rs373142186
QTS000010	ftp://ftp.ebi.ac.uk/pub/databases/spot/eQTL/sumstats/QTS000010/QTD000082/QTD000082.all.tsv.gz	ILMN_2310589	12	122825513	A	ATTT	chr12_122825513_A_ATTT	85	0.122973	0.32227	-0.0925368	0.0933596	INDEL	650	740	0.72498	ENSG00000184047	ENSG00000184047	NA	rs373142186
QTS000010	ftp://ftp.ebi.ac.uk/pub/databases/spot/eQTL/sumstats/QTS000010/QTD000082/QTD000082.all.tsv.gz	ILMN_2310589	12	122825513	A	ATTTT	chr12_122825513_A_ATTTT	12	0.0175676	0.0974283	0.398595	0.239852	INDEL	12	740	0.43796	ENSG00000184047	ENSG00000184047	NA	rs373142186
QTS000010	ftp://ftp.ebi.ac.uk/pub/databases/spot/eQTL/sumstats/QTS000010/QTD000082/QTD000082.all.tsv.gz	ILMN_2332990	12	122825513	A	AT	chr12_122825513_A_AT	42	0.0594595	0.251388	0.0881029	0.0766874	INDEL	44	740	0.97671	ENSG00000184047	ENSG00000184047	NA	rs373142186
QTS000010	ftp://ftp.ebi.ac.uk/pub/databases/spot/eQTL/sumstats/QTS000010/QTD000082/QTD000082.all.tsv.gz	ILMN_2332990	12	122825513	A	ATTT	chr12_122825513_A_ATTT	85	0.122973	0.170572	-0.0823163	0.059947	INDEL	650	740	0.72498	ENSG00000184047	ENSG00000184047	NA	rs373142186
QTS000010	ftp://ftp.ebi.ac.uk/pub/databases/spot/eQTL/sumstats/QTS000010/QTD000082/QTD000082.all.tsv.gz	ILMN_2332990	12	122825513	A	ATTTT	chr12_122825513_A_ATTTT	12	0.0175676	0.186916	0.204198	0.154425	INDEL	12	740	0.43796	ENSG00000184047	ENSG00000184047	NA	rs373142186
QTS000010	ftp://ftp.ebi.ac.uk/pub/databases/spot/eQTL/sumstats/QTS000010/QTD000082/QTD000082.all.tsv.gz	ILMN_2343047	12	122825513	A	AT	chr12_122825513_A_AT	42	0.0594595	0.00368995	0.422733	0.144627	INDEL	44	740	0.97671	ENSG00000150967	ENSG00000150967	NA	rs373142186
QTS000010	ftp://ftp.ebi.ac.uk/pub/databases/spot/eQTL/sumstats/QTS000010/QTD000082/QTD000082.all.tsv.gz	ILMN_2343047	12	122825513	A	ATTT	chr12_122825513_A_ATTT	85	0.122973	0.0508569	-0.223137	0.113885	INDEL	650	740	0.72498	ENSG00000150967	ENSG00000150967	NA	rs373142186
QTS000010	ftp://ftp.ebi.ac.uk/pub/databases/spot/eQTL/sumstats/QTS000010/QTD000082/QTD000082.all.tsv.gz	ILMN_2343047	12	122825513	A	ATTTT	chr12_122825513_A_ATTTT	12	0.0175676	0.960401	0.0146518	0.294894	INDEL	12	740	0.43796	ENSG00000150967	ENSG00000150967	NA	rs373142186
QTS000010	ftp://ftp.ebi.ac.uk/pub/databases/spot/eQTL/sumstats/QTS000010/QTD000082/QTD000082.all.tsv.gz	ILMN_2343048	12	122825513	A	AT	chr12_122825513_A_AT	42	0.0594595	0.242561	-0.164044	0.140141	INDEL	44	740	0.97671	ENSG00000150967	ENSG00000150967	NA	rs373142186
QTS000010	ftp://ftp.ebi.ac.uk/pub/databases/spot/eQTL/sumstats/QTS000010/QTD000082/QTD000082.all.tsv.gz	ILMN_2343048	12	122825513	A	ATTT	chr12_122825513_A_ATTT	85	0.122973	0.123086	0.169214	0.10948	INDEL	650	740	0.72498	ENSG00000150967	ENSG00000150967	NA	rs373142186
QTS000010	ftp://ftp.ebi.ac.uk/pub/databases/spot/eQTL/sumstats/QTS000010/QTD000082/QTD000082.all.tsv.gz	ILMN_2343048	12	122825513	A	ATTTT	chr12_122825513_A_ATTTT	12	0.0175676	0.287916	-0.300628	0.282465	INDEL	12	740	0.43796	ENSG00000150967	ENSG00000150967	NA	rs373142186
QTS000010	ftp://ftp.ebi.ac.uk/pub/databases/spot/eQTL/sumstats/QTS000010/QTD000082/QTD000082.all.tsv.gz	ILMN_2358277	12	122825513	A	AT	chr12_122825513_A_AT	42	0.0594595	0.927367	0.00822333	0.0901459	INDEL	44	740	0.97671	ENSG00000111011	ENSG00000111011	NA	rs373142186
QTS000010	ftp://ftp.ebi.ac.uk/pub/databases/spot/eQTL/sumstats/QTS000010/QTD000082/QTD000082.all.tsv.gz	ILMN_2358277	12	122825513	A	ATTT	chr12_122825513_A_ATTT	85	0.122973	0.871747	-0.0113933	0.0705216	INDEL	650	740	0.72498	ENSG00000111011	ENSG00000111011	NA	rs373142186
QTS000010	ftp://ftp.ebi.ac.uk/pub/databases/spot/eQTL/sumstats/QTS000010/QTD000082/QTD000082.all.tsv.gz	ILMN_2358277	12	122825513	A	ATTTT	chr12_122825513_A_ATTTT	12	0.0175676	0.432632	0.142568	0.18148	INDEL	12	740	0.43796	ENSG00000111011	ENSG00000111011	NA	rs373142186
QTS000010	ftp://ftp.ebi.ac.uk/pub/databases/spot/eQTL/sumstats/QTS000010/QTD000082/QTD000082.all.tsv.gz	ILMN_2358278	12	122825513	A	AT	chr12_122825513_A_AT	42	0.0594595	0.415069	-0.0778638	0.0954257	INDEL	44	740	0.97671	ENSG00000111011	ENSG00000111011	NA	rs373142186
QTS000010	ftp://ftp.ebi.ac.uk/pub/databases/spot/eQTL/sumstats/QTS000010/QTD000082/QTD000082.all.tsv.gz	ILMN_2358278	12	122825513	A	ATTT	chr12_122825513_A_ATTT	85	0.122973	0.76073	-0.0227696	0.0747141	INDEL	650	740	0.72498	ENSG00000111011	ENSG00000111011	NA	rs373142186
QTS000010	ftp://ftp.ebi.ac.uk/pub/databases/spot/eQTL/sumstats/QTS000010/QTD000082/QTD000082.all.tsv.gz	ILMN_2358278	12	122825513	A	ATTTT	chr12_122825513_A_ATTTT	12	0.0175676	0.288469	0.204268	0.192148	INDEL	12	740	0.43796	ENSG00000111011	ENSG00000111011	NA	rs373142186
QTS000010	ftp://ftp.ebi.ac.uk/pub/databases/spot/eQTL/sumstats/QTS000010/QTD000082/QTD000082.all.tsv.gz	ILMN_2378081	12	122825513	A	AT	chr12_122825513_A_AT	42	0.0594595	0.122273	-0.231708	0.149585	INDEL	44	740	0.97671	ENSG00000110987	ENSG00000110987	NA	rs373142186
QTS000010	ftp://ftp.ebi.ac.uk/pub/databases/spot/eQTL/sumstats/QTS000010/QTD000082/QTD000082.all.tsv.gz	ILMN_2378081	12	122825513	A	ATTT	chr12_122825513_A_ATTT	85	0.122973	0.996304	0.000544235	0.117419	INDEL	650	740	0.72498	ENSG00000110987	ENSG00000110987	NA	rs373142186
QTS000010	ftp://ftp.ebi.ac.uk/pub/databases/spot/eQTL/sumstats/QTS000010/QTD000082/QTD000082.all.tsv.gz	ILMN_2378081	12	122825513	A	ATTTT	chr12_122825513_A_ATTTT	12	0.0175676	0.0321256	0.646394	0.300465	INDEL	12	740	0.43796	ENSG00000110987	ENSG00000110987	NA	rs373142186
QTS000010	ftp://ftp.ebi.ac.uk/pub/databases/spot/eQTL/sumstats/QTS000010/QTD000082/QTD000082.all.tsv.gz	ILMN_2393144	12	122825513	A	AT	chr12_122825513_A_AT	42	0.0594595	0.35739	0.0788008	0.0855092	INDEL	44	740	0.97671	ENSG00000182196	ENSG00000182196	NA	rs373142186
QTS000010	ftp://ftp.ebi.ac.uk/pub/databases/spot/eQTL/sumstats/QTS000010/QTD000082/QTD000082.all.tsv.gz	ILMN_2393144	12	122825513	A	ATTT	chr12_122825513_A_ATTT	85	0.122973	0.204739	-0.0849	0.0668242	INDEL	650	740	0.72498	ENSG00000182196	ENSG00000182196	NA	rs373142186
QTS000010	ftp://ftp.ebi.ac.uk/pub/databases/spot/eQTL/sumstats/QTS000010/QTD000082/QTD000082.all.tsv.gz	ILMN_2393144	12	122825513	A	ATTTT	chr12_122825513_A_ATTTT	12	0.0175676	0.10505	0.279274	0.171861	INDEL	12	740	0.43796	ENSG00000182196	ENSG00000182196	NA	rs373142186
QTS000010	ftp://ftp.ebi.ac.uk/pub/databases/spot/eQTL/sumstats/QTS000010/QTD000082/QTD000082.all.tsv.gz	ILMN_2395285	12	122825513	A	AT	chr12_122825513_A_AT	42	0.0594595	0.985017	0.00121011	0.0643908	INDEL	44	740	0.97671	ENSG00000184209	ENSG00000184209	NA	rs373142186
QTS000010	ftp://ftp.ebi.ac.uk/pub/databases/spot/eQTL/sumstats/QTS000010/QTD000082/QTD000082.all.tsv.gz	ILMN_2395285	12	122825513	A	ATTT	chr12_122825513_A_ATTT	85	0.122973	0.814216	0.0118455	0.0503706	INDEL	650	740	0.72498	ENSG00000184209	ENSG00000184209	NA	rs373142186
QTS000010	ftp://ftp.ebi.ac.uk/pub/databases/spot/eQTL/sumstats/QTS000010/QTD000082/QTD000082.all.tsv.gz	ILMN_2395285	12	122825513	A	ATTTT	chr12_122825513_A_ATTTT	12	0.0175676	0.96653	0.0054478	0.129741	INDEL	12	740	0.43796	ENSG00000184209	ENSG00000184209	NA	rs373142186
QTS000010	ftp://ftp.ebi.ac.uk/pub/databases/spot/eQTL/sumstats/QTS000010/QTD000082/QTD000082.all.tsv.gz	ILMN_2396148	12	122825513	A	AT	chr12_122825513_A_AT	42	0.0594595	0.0413017	0.308933	0.150851	INDEL	44	740	0.97671	ENSG00000130787	ENSG00000130787	NA	rs373142186
QTS000010	ftp://ftp.ebi.ac.uk/pub/databases/spot/eQTL/sumstats/QTS000010/QTD000082/QTD000082.all.tsv.gz	ILMN_2396148	12	122825513	A	ATTT	chr12_122825513_A_ATTT	85	0.122973	0.271049	-0.130638	0.118507	INDEL	650	740	0.72498	ENSG00000130787	ENSG00000130787	NA	rs373142186
QTS000010	ftp://ftp.ebi.ac.uk/pub/databases/spot/eQTL/sumstats/QTS000010/QTD000082/QTD000082.all.tsv.gz	ILMN_2396148	12	122825513	A	ATTTT	chr12_122825513_A_ATTTT	12	0.0175676	0.449132	-0.231473	0.305493	INDEL	12	740	0.43796	ENSG00000130787	ENSG00000130787	NA	rs373142186
QTS000010	ftp://ftp.ebi.ac.uk/pub/databases/spot/eQTL/sumstats/QTS000010/QTD000082/QTD000082.all.tsv.gz	ILMN_2404085	12	122825513	A	AT	chr12_122825513_A_AT	42	0.0594595	0.333361	0.0792668	0.0818292	INDEL	44	740	0.97671	ENSG00000130779	ENSG00000130779	NA	rs373142186
QTS000010	ftp://ftp.ebi.ac.uk/pub/databases/spot/eQTL/sumstats/QTS000010/QTD000082/QTD000082.all.tsv.gz	ILMN_2404085	12	122825513	A	ATTT	chr12_122825513_A_ATTT	85	0.122973	0.92538	-0.0060079	0.0641008	INDEL	650	740	0.72498	ENSG00000130779	ENSG00000130779	NA	rs373142186
QTS000010	ftp://ftp.ebi.ac.uk/pub/databases/spot/eQTL/sumstats/QTS000010/QTD000082/QTD000082.all.tsv.gz	ILMN_2404085	12	122825513	A	ATTTT	chr12_122825513_A_ATTTT	12	0.0175676	0.701089	-0.0634103	0.165061	INDEL	12	740	0.43796	ENSG00000130779	ENSG00000130779	NA	rs373142186
QTS000010	ftp://ftp.ebi.ac.uk/pub/databases/spot/eQTL/sumstats/QTS000010/QTD000082/QTD000082.all.tsv.gz	ILMN_3208881	12	122825513	A	AT	chr12_122825513_A_AT	42	0.0594595	0.143746	0.178747	0.121993	INDEL	44	740	0.97671	ENSG00000183955	ENSG00000183955	NA	rs373142186
QTS000010	ftp://ftp.ebi.ac.uk/pub/databases/spot/eQTL/sumstats/QTS000010/QTD000082/QTD000082.all.tsv.gz	ILMN_3208881	12	122825513	A	ATTT	chr12_122825513_A_ATTT	85	0.122973	0.571059	-0.0542544	0.0956834	INDEL	650	740	0.72498	ENSG00000183955	ENSG00000183955	NA	rs373142186
QTS000010	ftp://ftp.ebi.ac.uk/pub/databases/spot/eQTL/sumstats/QTS000010/QTD000082/QTD000082.all.tsv.gz	ILMN_3208881	12	122825513	A	ATTTT	chr12_122825513_A_ATTTT	12	0.0175676	0.682165	0.101023	0.246489	INDEL	12	740	0.43796	ENSG00000183955	ENSG00000183955	NA	rs373142186
QTS000010	ftp://ftp.ebi.ac.uk/pub/databases/spot/eQTL/sumstats/QTS000010/QTD000082/QTD000082.all.tsv.gz	ILMN_3229052	12	122825513	A	AT	chr12_122825513_A_AT	42	0.0594595	0.205473	0.174945	0.137921	INDEL	44	740	0.97671	ENSG00000184209	ENSG00000184209	NA	rs373142186
QTS000010	ftp://ftp.ebi.ac.uk/pub/databases/spot/eQTL/sumstats/QTS000010/QTD000082/QTD000082.all.tsv.gz	ILMN_3229052	12	122825513	A	ATTT	chr12_122825513_A_ATTT	85	0.122973	0.780746	0.0301211	0.108132	INDEL	650	740	0.72498	ENSG00000184209	ENSG00000184209	NA	rs373142186
QTS000010	ftp://ftp.ebi.ac.uk/pub/databases/spot/eQTL/sumstats/QTS000010/QTD000082/QTD000082.all.tsv.gz	ILMN_3229052	12	122825513	A	ATTTT	chr12_122825513_A_ATTTT	12	0.0175676	0.602582	-0.145101	0.278421	INDEL	12	740	0.43796	ENSG00000184209	ENSG00000184209	NA	rs373142186
QTS000010	ftp://ftp.ebi.ac.uk/pub/databases/spot/eQTL/sumstats/QTS000010/QTD000082/QTD000082.all.tsv.gz	ILMN_3236695	12	122825513	A	AT	chr12_122825513_A_AT	42	0.0594595	0.147588	0.219078	0.150957	INDEL	44	740	0.97671	ENSG00000256092	ENSG00000256092	NA	rs373142186
QTS000010	ftp://ftp.ebi.ac.uk/pub/databases/spot/eQTL/sumstats/QTS000010/QTD000082/QTD000082.all.tsv.gz	ILMN_3236695	12	122825513	A	ATTT	chr12_122825513_A_ATTT	85	0.122973	0.574699	-0.0664978	0.118394	INDEL	650	740	0.72498	ENSG00000256092	ENSG00000256092	NA	rs373142186
QTS000010	ftp://ftp.ebi.ac.uk/pub/databases/spot/eQTL/sumstats/QTS000010/QTD000082/QTD000082.all.tsv.gz	ILMN_3236695	12	122825513	A	ATTTT	chr12_122825513_A_ATTTT	12	0.0175676	0.601894	-0.159227	0.304947	INDEL	12	740	0.43796	ENSG00000256092	ENSG00000256092	NA	rs373142186
QTS000010	ftp://ftp.ebi.ac.uk/pub/databases/spot/eQTL/sumstats/QTS000010/QTD000082/QTD000082.all.tsv.gz	ILMN_3249006	12	122825513	A	AT	chr12_122825513_A_AT	42	0.0594595	0.883063	-0.0189277	0.128591	INDEL	44	740	0.97671	ENSG00000183955	ENSG00000183955	NA	rs373142186
QTS000010	ftp://ftp.ebi.ac.uk/pub/databases/spot/eQTL/sumstats/QTS000010/QTD000082/QTD000082.all.tsv.gz	ILMN_3249006	12	122825513	A	ATTT	chr12_122825513_A_ATTT	85	0.122973	0.63595	0.0476483	0.100571	INDEL	650	740	0.72498	ENSG00000183955	ENSG00000183955	NA	rs373142186
QTS000010	ftp://ftp.ebi.ac.uk/pub/databases/spot/eQTL/sumstats/QTS000010/QTD000082/QTD000082.all.tsv.gz	ILMN_3249006	12	122825513	A	ATTTT	chr12_122825513_A_ATTTT	12	0.0175676	0.884709	0.0375968	0.259098	INDEL	12	740	0.43796	ENSG00000183955	ENSG00000183955	NA	rs373142186
QTS000010	ftp://ftp.ebi.ac.uk/pub/databases/spot/eQTL/sumstats/QTS000010/QTD000082/QTD000082.all.tsv.gz	ILMN_1651936	12	122825652	A	G	chr12_122825652_A_G	57	0.0797297	0.926671	0.0108027	0.117294	SNP	681	740	0.79586	ENSG00000183955	ENSG00000183955	NA	rs7487095
QTS000010	ftp://ftp.ebi.ac.uk/pub/databases/spot/eQTL/sumstats/QTS000010/QTD000082/QTD000082.all.tsv.gz	ILMN_1654421	12	122825652	A	G	chr12_122825652_A_G	57	0.0797297	0.246956	-0.147022	0.126777	SNP	681	740	0.79586	ENSG00000051825	ENSG00000051825	NA	rs7487095
QTS000010	ftp://ftp.ebi.ac.uk/pub/databases/spot/eQTL/sumstats/QTS000010/QTD000082/QTD000082.all.tsv.gz	ILMN_1654939	12	122825652	A	G	chr12_122825652_A_G	57	0.0797297	0.466156	-0.0832951	0.114176	SNP	681	740	0.79586	ENSG00000086598	ENSG00000086598	NA	rs7487095
QTS000010	ftp://ftp.ebi.ac.uk/pub/databases/spot/eQTL/sumstats/QTS000010/QTD000082/QTD000082.all.tsv.gz	ILMN_1662316	12	122825652	A	G	chr12_122825652_A_G	57	0.0797297	0.936806	0.00842005	0.106125	SNP	681	740	0.79586	ENSG00000139719	ENSG00000139719	NA	rs7487095
QTS000010	ftp://ftp.ebi.ac.uk/pub/databases/spot/eQTL/sumstats/QTS000010/QTD000082/QTD000082.all.tsv.gz	ILMN_1663370	12	122825652	A	G	chr12_122825652_A_G	57	0.0797297	0.0418879	-0.28181	0.138005	SNP	681	740	0.79586	ENSG00000130783	ENSG00000130783	NA	rs7487095
QTS000010	ftp://ftp.ebi.ac.uk/pub/databases/spot/eQTL/sumstats/QTS000010/QTD000082/QTD000082.all.tsv.gz	ILMN_1665335	12	122825652	A	G	chr12_122825652_A_G	57	0.0797297	0.959046	-0.00453746	0.0883	SNP	681	740	0.79586	ENSG00000184047	ENSG00000184047	NA	rs7487095
QTS000010	ftp://ftp.ebi.ac.uk/pub/databases/spot/eQTL/sumstats/QTS000010/QTD000082/QTD000082.all.tsv.gz	ILMN_1665996	12	122825652	A	G	chr12_122825652_A_G	57	0.0797297	0.0849407	-0.216103	0.125093	SNP	681	740	0.79586	ENSG00000110987	ENSG00000110987	NA	rs7487095
QTS000010	ftp://ftp.ebi.ac.uk/pub/databases/spot/eQTL/sumstats/QTS000010/QTD000082/QTD000082.all.tsv.gz	ILMN_1667510	12	122825652	A	G	chr12_122825652_A_G	57	0.0797297	0.0194265	0.316469	0.134787	SNP	681	740	0.79586	ENSG00000130921	ENSG00000130921	NA	rs7487095
QTS000010	ftp://ftp.ebi.ac.uk/pub/databases/spot/eQTL/sumstats/QTS000010/QTD000082/QTD000082.all.tsv.gz	ILMN_1668743	12	122825652	A	G	chr12_122825652_A_G	57	0.0797297	0.975874	0.00282318	0.0932869	SNP	681	740	0.79586	ENSG00000150977	ENSG00000150977	NA	rs7487095
QTS000010	ftp://ftp.ebi.ac.uk/pub/databases/spot/eQTL/sumstats/QTS000010/QTD000082/QTD000082.all.tsv.gz	ILMN_1677693	12	122825652	A	G	chr12_122825652_A_G	57	0.0797297	0.561482	0.0604422	0.103997	SNP	681	740	0.79586	ENSG00000255398	ENSG00000255398	NA	rs7487095
QTS000010	ftp://ftp.ebi.ac.uk/pub/databases/spot/eQTL/sumstats/QTS000010/QTD000082/QTD000082.all.tsv.gz	ILMN_1678490	12	122825652	A	G	chr12_122825652_A_G	57	0.0797297	0.449747	-0.0560413	0.0740627	SNP	681	740	0.79586	ENSG00000150977	ENSG00000150977	NA	rs7487095
QTS000010	ftp://ftp.ebi.ac.uk/pub/databases/spot/eQTL/sumstats/QTS000010/QTD000082/QTD000082.all.tsv.gz	ILMN_1684038	12	122825652	A	G	chr12_122825652_A_G	57	0.0797297	0.743548	-0.0377664	0.115348	SNP	681	740	0.79586	ENSG00000130779	ENSG00000130779	NA	rs7487095
QTS000010	ftp://ftp.ebi.ac.uk/pub/databases/spot/eQTL/sumstats/QTS000010/QTD000082/QTD000082.all.tsv.gz	ILMN_1692281	12	122825652	A	G	chr12_122825652_A_G	57	0.0797297	0.732395	-0.0478225	0.139746	SNP	681	740	0.79586	ENSG00000197653	ENSG00000197653	NA	rs7487095
QTS000010	ftp://ftp.ebi.ac.uk/pub/databases/spot/eQTL/sumstats/QTS000010/QTD000082/QTD000082.all.tsv.gz	ILMN_1693987	12	122825652	A	G	chr12_122825652_A_G	57	0.0797297	0.151819	-0.193823	0.134953	SNP	681	740	0.79586	ENSG00000175727	ENSG00000175727	NA	rs7487095
QTS000010	ftp://ftp.ebi.ac.uk/pub/databases/spot/eQTL/sumstats/QTS000010/QTD000082/QTD000082.all.tsv.gz	ILMN_1700380	12	122825652	A	G	chr12_122825652_A_G	57	0.0797297	0.58255	0.053093	0.0965033	SNP	681	740	0.79586	ENSG00000185344	ENSG00000185344	NA	rs7487095
QTS000010	ftp://ftp.ebi.ac.uk/pub/databases/spot/eQTL/sumstats/QTS000010/QTD000082/QTD000082.all.tsv.gz	ILMN_1701905	12	122825652	A	G	chr12_122825652_A_G	57	0.0797297	0.394556	0.117892	0.138303	SNP	681	740	0.79586	ENSG00000130783	ENSG00000130783	NA	rs7487095
QTS000010	ftp://ftp.ebi.ac.uk/pub/databases/spot/eQTL/sumstats/QTS000010/QTD000082/QTD000082.all.tsv.gz	ILMN_1704019	12	122825652	A	G	chr12_122825652_A_G	57	0.0797297	0.693423	-0.0518986	0.131544	SNP	681	740	0.79586	ENSG00000111325	ENSG00000111325	NA	rs7487095
QTS000010	ftp://ftp.ebi.ac.uk/pub/databases/spot/eQTL/sumstats/QTS000010/QTD000082/QTD000082.all.tsv.gz	ILMN_1706345	12	122825652	A	G	chr12_122825652_A_G	57	0.0797297	0.607916	0.0687722	0.133926	SNP	681	740	0.79586	ENSG00000168778	ENSG00000168778	NA	rs7487095
QTS000010	ftp://ftp.ebi.ac.uk/pub/databases/spot/eQTL/sumstats/QTS000010/QTD000082/QTD000082.all.tsv.gz	ILMN_1706886	12	122825652	A	G	chr12_122825652_A_G	57	0.0797297	0.0626248	0.230105	0.123201	SNP	681	740	0.79586	ENSG00000110987	ENSG00000110987	NA	rs7487095
QTS000010	ftp://ftp.ebi.ac.uk/pub/databases/spot/eQTL/sumstats/QTS000010/QTD000082/QTD000082.all.tsv.gz	ILMN_1710427	12	122825652	A	G	chr12_122825652_A_G	57	0.0797297	0.666376	0.0419521	0.0972267	SNP	681	740	0.79586	ENSG00000139722	ENSG00000139722	NA	rs7487095
QTS000010	ftp://ftp.ebi.ac.uk/pub/databases/spot/eQTL/sumstats/QTS000010/QTD000082/QTD000082.all.tsv.gz	ILMN_1711699	12	122825652	A	G	chr12_122825652_A_G	57	0.0797297	0.678591	0.0538173	0.129765	SNP	681	740	0.79586	ENSG00000130787	ENSG00000130787	NA	rs7487095
QTS000010	ftp://ftp.ebi.ac.uk/pub/databases/spot/eQTL/sumstats/QTS000010/QTD000082/QTD000082.all.tsv.gz	ILMN_1723058	12	122825652	A	G	chr12_122825652_A_G	57	0.0797297	0.0618417	0.224509	0.119844	SNP	681	740	0.79586	ENSG00000130779	ENSG00000130779	NA	rs7487095
QTS000010	ftp://ftp.ebi.ac.uk/pub/databases/spot/eQTL/sumstats/QTS000010/QTD000082/QTD000082.all.tsv.gz	ILMN_1725187	12	122825652	A	G	chr12_122825652_A_G	57	0.0797297	0.556229	0.0705236	0.119732	SNP	681	740	0.79586	ENSG00000090975	ENSG00000090975	NA	rs7487095
QTS000010	ftp://ftp.ebi.ac.uk/pub/databases/spot/eQTL/sumstats/QTS000010/QTD000082/QTD000082.all.tsv.gz	ILMN_1725571	12	122825652	A	G	chr12_122825652_A_G	57	0.0797297	0.879916	-0.0204822	0.135478	SNP	681	740	0.79586	ENSG00000197653	ENSG00000197653	NA	rs7487095
QTS000010	ftp://ftp.ebi.ac.uk/pub/databases/spot/eQTL/sumstats/QTS000010/QTD000082/QTD000082.all.tsv.gz	ILMN_1725666	12	122825652	A	G	chr12_122825652_A_G	57	0.0797297	0.0114337	0.23785	0.0935535	SNP	681	740	0.79586	ENSG00000111358	ENSG00000111358	NA	rs7487095
QTS000010	ftp://ftp.ebi.ac.uk/pub/databases/spot/eQTL/sumstats/QTS000010/QTD000082/QTD000082.all.tsv.gz	ILMN_1732516	12	122825652	A	G	chr12_122825652_A_G	57	0.0797297	0.329071	0.107027	0.10951	SNP	681	740	0.79586	ENSG00000184445	ENSG00000184445	NA	rs7487095
QTS000010	ftp://ftp.ebi.ac.uk/pub/databases/spot/eQTL/sumstats/QTS000010/QTD000082/QTD000082.all.tsv.gz	ILMN_1732767	12	122825652	A	G	chr12_122825652_A_G	57	0.0797297	0.15104	-0.192682	0.133903	SNP	681	740	0.79586	ENSG00000110801	ENSG00000110801	NA	rs7487095
QTS000010	ftp://ftp.ebi.ac.uk/pub/databases/spot/eQTL/sumstats/QTS000010/QTD000082/QTD000082.all.tsv.gz	ILMN_1739943	12	122825652	A	G	chr12_122825652_A_G	57	0.0797297	0.597827	0.0448345	0.0849133	SNP	681	740	0.79586	ENSG00000139697	ENSG00000139697	NA	rs7487095
QTS000010	ftp://ftp.ebi.ac.uk/pub/databases/spot/eQTL/sumstats/QTS000010/QTD000082/QTD000082.all.tsv.gz	ILMN_1745688	12	122825652	A	G	chr12_122825652_A_G	57	0.0797297	0.994039	-0.00102651	0.137297	SNP	681	740	0.79586	ENSG00000158104	ENSG00000158104	NA	rs7487095
QTS000010	ftp://ftp.ebi.ac.uk/pub/databases/spot/eQTL/sumstats/QTS000010/QTD000082/QTD000082.all.tsv.gz	ILMN_1750497	12	122825652	A	G	chr12_122825652_A_G	57	0.0797297	0.381197	0.0928728	0.105924	SNP	681	740	0.79586	ENSG00000182782	ENSG00000182782	NA	rs7487095
QTS000010	ftp://ftp.ebi.ac.uk/pub/databases/spot/eQTL/sumstats/QTS000010/QTD000082/QTD000082.all.tsv.gz	ILMN_1753716	12	122825652	A	G	chr12_122825652_A_G	57	0.0797297	0.747689	-0.0234379	0.0728025	SNP	681	740	0.79586	ENSG00000111361	ENSG00000111361	NA	rs7487095
QTS000010	ftp://ftp.ebi.ac.uk/pub/databases/spot/eQTL/sumstats/QTS000010/QTD000082/QTD000082.all.tsv.gz	ILMN_1757910	12	122825652	A	G	chr12_122825652_A_G	57	0.0797297	0.562988	-0.0816045	0.140952	SNP	681	740	0.79586	ENSG00000130787	ENSG00000130787	NA	rs7487095
QTS000010	ftp://ftp.ebi.ac.uk/pub/databases/spot/eQTL/sumstats/QTS000010/QTD000082/QTD000082.all.tsv.gz	ILMN_1760954	12	122825652	A	G	chr12_122825652_A_G	57	0.0797297	0.678395	-0.0358086	0.0862866	SNP	681	740	0.79586	ENSG00000139726	ENSG00000139726	NA	rs7487095
QTS000010	ftp://ftp.ebi.ac.uk/pub/databases/spot/eQTL/sumstats/QTS000010/QTD000082/QTD000082.all.tsv.gz	ILMN_1771260	12	122825652	A	G	chr12_122825652_A_G	57	0.0797297	0.810455	0.0327227	0.136335	SNP	681	740	0.79586	ENSG00000176383	ENSG00000176383	NA	rs7487095
QTS000010	ftp://ftp.ebi.ac.uk/pub/databases/spot/eQTL/sumstats/QTS000010/QTD000082/QTD000082.all.tsv.gz	ILMN_1772845	12	122825652	A	G	chr12_122825652_A_G	57	0.0797297	0.786604	-0.0237873	0.0877991	SNP	681	740	0.79586	ENSG00000184209	ENSG00000184209	NA	rs7487095
QTS000010	ftp://ftp.ebi.ac.uk/pub/databases/spot/eQTL/sumstats/QTS000010/QTD000082/QTD000082.all.tsv.gz	ILMN_1779835	12	122825652	A	G	chr12_122825652_A_G	57	0.0797297	0.196596	-0.16264	0.125713	SNP	681	740	0.79586	ENSG00000182196	ENSG00000182196	NA	rs7487095
QTS000010	ftp://ftp.ebi.ac.uk/pub/databases/spot/eQTL/sumstats/QTS000010/QTD000082/QTD000082.all.tsv.gz	ILMN_1787845	12	122825652	A	G	chr12_122825652_A_G	57	0.0797297	0.679367	-0.0577602	0.139629	SNP	681	740	0.79586	ENSG00000130787	ENSG00000130787	NA	rs7487095
QTS000010	ftp://ftp.ebi.ac.uk/pub/databases/spot/eQTL/sumstats/QTS000010/QTD000082/QTD000082.all.tsv.gz	ILMN_1788928	12	122825652	A	G	chr12_122825652_A_G	57	0.0797297	0.651805	-0.0593244	0.131353	SNP	681	740	0.79586	ENSG00000150967	ENSG00000150967	NA	rs7487095
QTS000010	ftp://ftp.ebi.ac.uk/pub/databases/spot/eQTL/sumstats/QTS000010/QTD000082/QTD000082.all.tsv.gz	ILMN_1791149	12	122825652	A	G	chr12_122825652_A_G	57	0.0797297	0.137924	-0.134584	0.0905118	SNP	681	740	0.79586	ENSG00000182196	ENSG00000182196	NA	rs7487095
QTS000010	ftp://ftp.ebi.ac.uk/pub/databases/spot/eQTL/sumstats/QTS000010/QTD000082/QTD000082.all.tsv.gz	ILMN_1792092	12	122825652	A	G	chr12_122825652_A_G	57	0.0797297	0.489831	0.0547041	0.0791325	SNP	681	740	0.79586	ENSG00000033030	ENSG00000033030	NA	rs7487095
QTS000010	ftp://ftp.ebi.ac.uk/pub/databases/spot/eQTL/sumstats/QTS000010/QTD000082/QTD000082.all.tsv.gz	ILMN_1797425	12	122825652	A	G	chr12_122825652_A_G	57	0.0797297	0.855695	-0.0174932	0.0961219	SNP	681	740	0.79586	ENSG00000111364	ENSG00000111364	NA	rs7487095
QTS000010	ftp://ftp.ebi.ac.uk/pub/databases/spot/eQTL/sumstats/QTS000010/QTD000082/QTD000082.all.tsv.gz	ILMN_1800341	12	122825652	A	G	chr12_122825652_A_G	57	0.0797297	0.742823	-0.0420583	0.128081	SNP	681	740	0.79586	ENSG00000158023	ENSG00000158023	NA	rs7487095
QTS000010	ftp://ftp.ebi.ac.uk/pub/databases/spot/eQTL/sumstats/QTS000010/QTD000082/QTD000082.all.tsv.gz	ILMN_1805643	12	122825652	A	G	chr12_122825652_A_G	57	0.0797297	0.81255	-0.0311418	0.131226	SNP	681	740	0.79586	ENSG00000188026	ENSG00000188026	NA	rs7487095
QTS000010	ftp://ftp.ebi.ac.uk/pub/databases/spot/eQTL/sumstats/QTS000010/QTD000082/QTD000082.all.tsv.gz	ILMN_1811272	12	122825652	A	G	chr12_122825652_A_G	57	0.0797297	0.883166	-0.0196756	0.133791	SNP	681	740	0.79586	ENSG00000196917	ENSG00000196917	NA	rs7487095
QTS000010	ftp://ftp.ebi.ac.uk/pub/databases/spot/eQTL/sumstats/QTS000010/QTD000082/QTD000082.all.tsv.gz	ILMN_1812721	12	122825652	A	G	chr12_122825652_A_G	57	0.0797297	0.183471	0.179983	0.135047	SNP	681	740	0.79586	ENSG00000130787	ENSG00000130787	NA	rs7487095
QTS000010	ftp://ftp.ebi.ac.uk/pub/databases/spot/eQTL/sumstats/QTS000010/QTD000082/QTD000082.all.tsv.gz	ILMN_1849192	12	122825652	A	G	chr12_122825652_A_G	57	0.0797297	0.670678	0.0589358	0.138486	SNP	681	740	0.79586	ENSG00000256546	ENSG00000256546	NA	rs7487095
QTS000010	ftp://ftp.ebi.ac.uk/pub/databases/spot/eQTL/sumstats/QTS000010/QTD000082/QTD000082.all.tsv.gz	ILMN_2133125	12	122825652	A	G	chr12_122825652_A_G	57	0.0797297	0.466514	0.0999354	0.137095	SNP	681	740	0.79586	ENSG00000158113	ENSG00000158113	NA	rs7487095
QTS000010	ftp://ftp.ebi.ac.uk/pub/databases/spot/eQTL/sumstats/QTS000010/QTD000082/QTD000082.all.tsv.gz	ILMN_2161848	12	122825652	A	G	chr12_122825652_A_G	57	0.0797297	0.0773153	0.242602	0.136938	SNP	681	740	0.79586	ENSG00000196917	ENSG00000196917	NA	rs7487095
QTS000010	ftp://ftp.ebi.ac.uk/pub/databases/spot/eQTL/sumstats/QTS000010/QTD000082/QTD000082.all.tsv.gz	ILMN_2201866	12	122825652	A	G	chr12_122825652_A_G	57	0.0797297	0.0481846	-0.268936	0.135649	SNP	681	740	0.79586	ENSG00000204671	ENSG00000204671	NA	rs7487095
QTS000010	ftp://ftp.ebi.ac.uk/pub/databases/spot/eQTL/sumstats/QTS000010/QTD000082/QTD000082.all.tsv.gz	ILMN_2288402	12	122825652	A	G	chr12_122825652_A_G	57	0.0797297	0.0473176	0.274222	0.137775	SNP	681	740	0.79586	ENSG00000130787	ENSG00000130787	NA	rs7487095
QTS000010	ftp://ftp.ebi.ac.uk/pub/databases/spot/eQTL/sumstats/QTS000010/QTD000082/QTD000082.all.tsv.gz	ILMN_2310589	12	122825652	A	G	chr12_122825652_A_G	57	0.0797297	0.985389	0.00199509	0.108867	SNP	681	740	0.79586	ENSG00000184047	ENSG00000184047	NA	rs7487095
QTS000010	ftp://ftp.ebi.ac.uk/pub/databases/spot/eQTL/sumstats/QTS000010/QTD000082/QTD000082.all.tsv.gz	ILMN_2332990	12	122825652	A	G	chr12_122825652_A_G	57	0.0797297	0.971033	0.00254345	0.0699931	SNP	681	740	0.79586	ENSG00000184047	ENSG00000184047	NA	rs7487095
QTS000010	ftp://ftp.ebi.ac.uk/pub/databases/spot/eQTL/sumstats/QTS000010/QTD000082/QTD000082.all.tsv.gz	ILMN_2343047	12	122825652	A	G	chr12_122825652_A_G	57	0.0797297	0.11073	-0.212425	0.132856	SNP	681	740	0.79586	ENSG00000150967	ENSG00000150967	NA	rs7487095
QTS000010	ftp://ftp.ebi.ac.uk/pub/databases/spot/eQTL/sumstats/QTS000010/QTD000082/QTD000082.all.tsv.gz	ILMN_2343048	12	122825652	A	G	chr12_122825652_A_G	57	0.0797297	0.399711	0.107746	0.127789	SNP	681	740	0.79586	ENSG00000150967	ENSG00000150967	NA	rs7487095
QTS000010	ftp://ftp.ebi.ac.uk/pub/databases/spot/eQTL/sumstats/QTS000010/QTD000082/QTD000082.all.tsv.gz	ILMN_2358277	12	122825652	A	G	chr12_122825652_A_G	57	0.0797297	0.646457	-0.037691	0.082101	SNP	681	740	0.79586	ENSG00000111011	ENSG00000111011	NA	rs7487095
QTS000010	ftp://ftp.ebi.ac.uk/pub/databases/spot/eQTL/sumstats/QTS000010/QTD000082/QTD000082.all.tsv.gz	ILMN_2358278	12	122825652	A	G	chr12_122825652_A_G	57	0.0797297	0.87823	0.0133412	0.087013	SNP	681	740	0.79586	ENSG00000111011	ENSG00000111011	NA	rs7487095
QTS000010	ftp://ftp.ebi.ac.uk/pub/databases/spot/eQTL/sumstats/QTS000010/QTD000082/QTD000082.all.tsv.gz	ILMN_2378081	12	122825652	A	G	chr12_122825652_A_G	57	0.0797297	0.706221	0.0515714	0.136707	SNP	681	740	0.79586	ENSG00000110987	ENSG00000110987	NA	rs7487095
QTS000010	ftp://ftp.ebi.ac.uk/pub/databases/spot/eQTL/sumstats/QTS000010/QTD000082/QTD000082.all.tsv.gz	ILMN_2393144	12	122825652	A	G	chr12_122825652_A_G	57	0.0797297	0.862745	-0.0134928	0.0779901	SNP	681	740	0.79586	ENSG00000182196	ENSG00000182196	NA	rs7487095
QTS000010	ftp://ftp.ebi.ac.uk/pub/databases/spot/eQTL/sumstats/QTS000010/QTD000082/QTD000082.all.tsv.gz	ILMN_2395285	12	122825652	A	G	chr12_122825652_A_G	57	0.0797297	0.845921	0.0114071	0.058658	SNP	681	740	0.79586	ENSG00000184209	ENSG00000184209	NA	rs7487095
QTS000010	ftp://ftp.ebi.ac.uk/pub/databases/spot/eQTL/sumstats/QTS000010/QTD000082/QTD000082.all.tsv.gz	ILMN_2396148	12	122825652	A	G	chr12_122825652_A_G	57	0.0797297	0.327531	-0.135351	0.13805	SNP	681	740	0.79586	ENSG00000130787	ENSG00000130787	NA	rs7487095
QTS000010	ftp://ftp.ebi.ac.uk/pub/databases/spot/eQTL/sumstats/QTS000010/QTD000082/QTD000082.all.tsv.gz	ILMN_2404085	12	122825652	A	G	chr12_122825652_A_G	57	0.0797297	0.652636	-0.0336173	0.0746249	SNP	681	740	0.79586	ENSG00000130779	ENSG00000130779	NA	rs7487095
QTS000010	ftp://ftp.ebi.ac.uk/pub/databases/spot/eQTL/sumstats/QTS000010/QTD000082/QTD000082.all.tsv.gz	ILMN_3208881	12	122825652	A	G	chr12_122825652_A_G	57	0.0797297	0.832086	-0.0236513	0.111466	SNP	681	740	0.79586	ENSG00000183955	ENSG00000183955	NA	rs7487095
QTS000010	ftp://ftp.ebi.ac.uk/pub/databases/spot/eQTL/sumstats/QTS000010/QTD000082/QTD000082.all.tsv.gz	ILMN_3229052	12	122825652	A	G	chr12_122825652_A_G	57	0.0797297	0.855201	-0.0229968	0.125927	SNP	681	740	0.79586	ENSG00000184209	ENSG00000184209	NA	rs7487095
QTS000010	ftp://ftp.ebi.ac.uk/pub/databases/spot/eQTL/sumstats/QTS000010/QTD000082/QTD000082.all.tsv.gz	ILMN_3236695	12	122825652	A	G	chr12_122825652_A_G	57	0.0797297	0.704524	-0.0523379	0.137903	SNP	681	740	0.79586	ENSG00000256092	ENSG00000256092	NA	rs7487095
QTS000010	ftp://ftp.ebi.ac.uk/pub/databases/spot/eQTL/sumstats/QTS000010/QTD000082/QTD000082.all.tsv.gz	ILMN_3249006	12	122825652	A	G	chr12_122825652_A_G	57	0.0797297	0.343596	0.110961	0.117004	SNP	681	740	0.79586	ENSG00000183955	ENSG00000183955	NA	rs7487095
QTS000010	ftp://ftp.ebi.ac.uk/pub/databases/spot/eQTL/sumstats/QTS000010/QTD000082/QTD000082.all.tsv.gz	ILMN_1651936	12	122825832	C	CAA	chr12_122825832_C_CAA	77	0.109459	0.645418	-0.047549	0.103249	INDEL	660	740	0.76604	ENSG00000183955	ENSG00000183955	NA	rs111491915
QTS000010	ftp://ftp.ebi.ac.uk/pub/databases/spot/eQTL/sumstats/QTS000010/QTD000082/QTD000082.all.tsv.gz	ILMN_1654421	12	122825832	C	CAA	chr12_122825832_C_CAA	77	0.109459	0.0218292	-0.255716	0.111013	INDEL	660	740	0.76604	ENSG00000051825	ENSG00000051825	NA	rs111491915
QTS000010	ftp://ftp.ebi.ac.uk/pub/databases/spot/eQTL/sumstats/QTS000010/QTD000082/QTD000082.all.tsv.gz	ILMN_1654939	12	122825832	C	CAA	chr12_122825832_C_CAA	77	0.109459	0.7732	-0.0290131	0.100596	INDEL	660	740	0.76604	ENSG00000086598	ENSG00000086598	NA	rs111491915
QTS000010	ftp://ftp.ebi.ac.uk/pub/databases/spot/eQTL/sumstats/QTS000010/QTD000082/QTD000082.all.tsv.gz	ILMN_1662316	12	122825832	C	CAA	chr12_122825832_C_CAA	77	0.109459	0.604523	0.0484204	0.0934089	INDEL	660	740	0.76604	ENSG00000139719	ENSG00000139719	NA	rs111491915
QTS000010	ftp://ftp.ebi.ac.uk/pub/databases/spot/eQTL/sumstats/QTS000010/QTD000082/QTD000082.all.tsv.gz	ILMN_1663370	12	122825832	C	CAA	chr12_122825832_C_CAA	77	0.109459	0.245474	-0.14192	0.121994	INDEL	660	740	0.76604	ENSG00000130783	ENSG00000130783	NA	rs111491915
QTS000010	ftp://ftp.ebi.ac.uk/pub/databases/spot/eQTL/sumstats/QTS000010/QTD000082/QTD000082.all.tsv.gz	ILMN_1665335	12	122825832	C	CAA	chr12_122825832_C_CAA	77	0.109459	0.495291	-0.0530384	0.0776982	INDEL	660	740	0.76604	ENSG00000184047	ENSG00000184047	NA	rs111491915
QTS000010	ftp://ftp.ebi.ac.uk/pub/databases/spot/eQTL/sumstats/QTS000010/QTD000082/QTD000082.all.tsv.gz	ILMN_1665996	12	122825832	C	CAA	chr12_122825832_C_CAA	77	0.109459	0.0272101	-0.243609	0.109849	INDEL	660	740	0.76604	ENSG00000110987	ENSG00000110987	NA	rs111491915
QTS000010	ftp://ftp.ebi.ac.uk/pub/databases/spot/eQTL/sumstats/QTS000010/QTD000082/QTD000082.all.tsv.gz	ILMN_1667510	12	122825832	C	CAA	chr12_122825832_C_CAA	77	0.109459	0.0515733	0.232363	0.118961	INDEL	660	740	0.76604	ENSG00000130921	ENSG00000130921	NA	rs111491915
QTS000010	ftp://ftp.ebi.ac.uk/pub/databases/spot/eQTL/sumstats/QTS000010/QTD000082/QTD000082.all.tsv.gz	ILMN_1668743	12	122825832	C	CAA	chr12_122825832_C_CAA	77	0.109459	0.603202	0.0427184	0.0821086	INDEL	660	740	0.76604	ENSG00000150977	ENSG00000150977	NA	rs111491915
QTS000010	ftp://ftp.ebi.ac.uk/pub/databases/spot/eQTL/sumstats/QTS000010/QTD000082/QTD000082.all.tsv.gz	ILMN_1677693	12	122825832	C	CAA	chr12_122825832_C_CAA	77	0.109459	0.24681	0.106075	0.0914408	INDEL	660	740	0.76604	ENSG00000255398	ENSG00000255398	NA	rs111491915
QTS000010	ftp://ftp.ebi.ac.uk/pub/databases/spot/eQTL/sumstats/QTS000010/QTD000082/QTD000082.all.tsv.gz	ILMN_1678490	12	122825832	C	CAA	chr12_122825832_C_CAA	77	0.109459	0.507223	-0.0432989	0.0652249	INDEL	660	740	0.76604	ENSG00000150977	ENSG00000150977	NA	rs111491915
QTS000010	ftp://ftp.ebi.ac.uk/pub/databases/spot/eQTL/sumstats/QTS000010/QTD000082/QTD000082.all.tsv.gz	ILMN_1684038	12	122825832	C	CAA	chr12_122825832_C_CAA	77	0.109459	0.533569	0.0632674	0.101524	INDEL	660	740	0.76604	ENSG00000130779	ENSG00000130779	NA	rs111491915
QTS000010	ftp://ftp.ebi.ac.uk/pub/databases/spot/eQTL/sumstats/QTS000010/QTD000082/QTD000082.all.tsv.gz	ILMN_1692281	12	122825832	C	CAA	chr12_122825832_C_CAA	77	0.109459	0.954163	0.00707879	0.123067	INDEL	660	740	0.76604	ENSG00000197653	ENSG00000197653	NA	rs111491915
QTS000010	ftp://ftp.ebi.ac.uk/pub/databases/spot/eQTL/sumstats/QTS000010/QTD000082/QTD000082.all.tsv.gz	ILMN_1693987	12	122825832	C	CAA	chr12_122825832_C_CAA	77	0.109459	0.170523	-0.163227	0.118857	INDEL	660	740	0.76604	ENSG00000175727	ENSG00000175727	NA	rs111491915
QTS000010	ftp://ftp.ebi.ac.uk/pub/databases/spot/eQTL/sumstats/QTS000010/QTD000082/QTD000082.all.tsv.gz	ILMN_1700380	12	122825832	C	CAA	chr12_122825832_C_CAA	77	0.109459	0.402002	0.071256	0.0849239	INDEL	660	740	0.76604	ENSG00000185344	ENSG00000185344	NA	rs111491915
QTS000010	ftp://ftp.ebi.ac.uk/pub/databases/spot/eQTL/sumstats/QTS000010/QTD000082/QTD000082.all.tsv.gz	ILMN_1701905	12	122825832	C	CAA	chr12_122825832_C_CAA	77	0.109459	0.991395	-0.0013157	0.121901	INDEL	660	740	0.76604	ENSG00000130783	ENSG00000130783	NA	rs111491915
QTS000010	ftp://ftp.ebi.ac.uk/pub/databases/spot/eQTL/sumstats/QTS000010/QTD000082/QTD000082.all.tsv.gz	ILMN_1704019	12	122825832	C	CAA	chr12_122825832_C_CAA	77	0.109459	0.243906	-0.134964	0.115629	INDEL	660	740	0.76604	ENSG00000111325	ENSG00000111325	NA	rs111491915
QTS000010	ftp://ftp.ebi.ac.uk/pub/databases/spot/eQTL/sumstats/QTS000010/QTD000082/QTD000082.all.tsv.gz	ILMN_1706345	12	122825832	C	CAA	chr12_122825832_C_CAA	77	0.109459	0.81989	-0.0268774	0.117958	INDEL	660	740	0.76604	ENSG00000168778	ENSG00000168778	NA	rs111491915
QTS000010	ftp://ftp.ebi.ac.uk/pub/databases/spot/eQTL/sumstats/QTS000010/QTD000082/QTD000082.all.tsv.gz	ILMN_1706886	12	122825832	C	CAA	chr12_122825832_C_CAA	77	0.109459	0.189873	0.142836	0.108747	INDEL	660	740	0.76604	ENSG00000110987	ENSG00000110987	NA	rs111491915
QTS000010	ftp://ftp.ebi.ac.uk/pub/databases/spot/eQTL/sumstats/QTS000010/QTD000082/QTD000082.all.tsv.gz	ILMN_1710427	12	122825832	C	CAA	chr12_122825832_C_CAA	77	0.109459	0.300839	0.0885927	0.0855021	INDEL	660	740	0.76604	ENSG00000139722	ENSG00000139722	NA	rs111491915
QTS000010	ftp://ftp.ebi.ac.uk/pub/databases/spot/eQTL/sumstats/QTS000010/QTD000082/QTD000082.all.tsv.gz	ILMN_1711699	12	122825832	C	CAA	chr12_122825832_C_CAA	77	0.109459	0.427562	0.0906952	0.114185	INDEL	660	740	0.76604	ENSG00000130787	ENSG00000130787	NA	rs111491915
QTS000010	ftp://ftp.ebi.ac.uk/pub/databases/spot/eQTL/sumstats/QTS000010/QTD000082/QTD000082.all.tsv.gz	ILMN_1723058	12	122825832	C	CAA	chr12_122825832_C_CAA	77	0.109459	0.180538	0.141924	0.105776	INDEL	660	740	0.76604	ENSG00000130779	ENSG00000130779	NA	rs111491915
QTS000010	ftp://ftp.ebi.ac.uk/pub/databases/spot/eQTL/sumstats/QTS000010/QTD000082/QTD000082.all.tsv.gz	ILMN_1725187	12	122825832	C	CAA	chr12_122825832_C_CAA	77	0.109459	0.912252	0.0116314	0.105475	INDEL	660	740	0.76604	ENSG00000090975	ENSG00000090975	NA	rs111491915
QTS000010	ftp://ftp.ebi.ac.uk/pub/databases/spot/eQTL/sumstats/QTS000010/QTD000082/QTD000082.all.tsv.gz	ILMN_1725571	12	122825832	C	CAA	chr12_122825832_C_CAA	77	0.109459	0.746372	-0.0386071	0.119276	INDEL	660	740	0.76604	ENSG00000197653	ENSG00000197653	NA	rs111491915
QTS000010	ftp://ftp.ebi.ac.uk/pub/databases/spot/eQTL/sumstats/QTS000010/QTD000082/QTD000082.all.tsv.gz	ILMN_1725666	12	122825832	C	CAA	chr12_122825832_C_CAA	77	0.109459	0.00764567	0.220759	0.0822912	INDEL	660	740	0.76604	ENSG00000111358	ENSG00000111358	NA	rs111491915
QTS000010	ftp://ftp.ebi.ac.uk/pub/databases/spot/eQTL/sumstats/QTS000010/QTD000082/QTD000082.all.tsv.gz	ILMN_1732516	12	122825832	C	CAA	chr12_122825832_C_CAA	77	0.109459	0.249649	0.111127	0.0963733	INDEL	660	740	0.76604	ENSG00000184445	ENSG00000184445	NA	rs111491915
QTS000010	ftp://ftp.ebi.ac.uk/pub/databases/spot/eQTL/sumstats/QTS000010/QTD000082/QTD000082.all.tsv.gz	ILMN_1732767	12	122825832	C	CAA	chr12_122825832_C_CAA	77	0.109459	0.657611	-0.0524377	0.118213	INDEL	660	740	0.76604	ENSG00000110801	ENSG00000110801	NA	rs111491915
QTS000010	ftp://ftp.ebi.ac.uk/pub/databases/spot/eQTL/sumstats/QTS000010/QTD000082/QTD000082.all.tsv.gz	ILMN_1739943	12	122825832	C	CAA	chr12_122825832_C_CAA	77	0.109459	0.254155	0.085273	0.0746591	INDEL	660	740	0.76604	ENSG00000139697	ENSG00000139697	NA	rs111491915
QTS000010	ftp://ftp.ebi.ac.uk/pub/databases/spot/eQTL/sumstats/QTS000010/QTD000082/QTD000082.all.tsv.gz	ILMN_1745688	12	122825832	C	CAA	chr12_122825832_C_CAA	77	0.109459	0.80067	-0.0305428	0.120881	INDEL	660	740	0.76604	ENSG00000158104	ENSG00000158104	NA	rs111491915
QTS000010	ftp://ftp.ebi.ac.uk/pub/databases/spot/eQTL/sumstats/QTS000010/QTD000082/QTD000082.all.tsv.gz	ILMN_1750497	12	122825832	C	CAA	chr12_122825832_C_CAA	77	0.109459	0.405447	0.0776929	0.0932771	INDEL	660	740	0.76604	ENSG00000182782	ENSG00000182782	NA	rs111491915
QTS000010	ftp://ftp.ebi.ac.uk/pub/databases/spot/eQTL/sumstats/QTS000010/QTD000082/QTD000082.all.tsv.gz	ILMN_1753716	12	122825832	C	CAA	chr12_122825832_C_CAA	77	0.109459	0.398664	-0.0541225	0.0640481	INDEL	660	740	0.76604	ENSG00000111361	ENSG00000111361	NA	rs111491915
QTS000010	ftp://ftp.ebi.ac.uk/pub/databases/spot/eQTL/sumstats/QTS000010/QTD000082/QTD000082.all.tsv.gz	ILMN_1757910	12	122825832	C	CAA	chr12_122825832_C_CAA	77	0.109459	0.953911	0.00718143	0.124167	INDEL	660	740	0.76604	ENSG00000130787	ENSG00000130787	NA	rs111491915
QTS000010	ftp://ftp.ebi.ac.uk/pub/databases/spot/eQTL/sumstats/QTS000010/QTD000082/QTD000082.all.tsv.gz	ILMN_1760954	12	122825832	C	CAA	chr12_122825832_C_CAA	77	0.109459	0.606426	-0.0391712	0.075966	INDEL	660	740	0.76604	ENSG00000139726	ENSG00000139726	NA	rs111491915
QTS000010	ftp://ftp.ebi.ac.uk/pub/databases/spot/eQTL/sumstats/QTS000010/QTD000082/QTD000082.all.tsv.gz	ILMN_1771260	12	122825832	C	CAA	chr12_122825832_C_CAA	77	0.109459	0.535476	0.0744256	0.119988	INDEL	660	740	0.76604	ENSG00000176383	ENSG00000176383	NA	rs111491915
QTS000010	ftp://ftp.ebi.ac.uk/pub/databases/spot/eQTL/sumstats/QTS000010/QTD000082/QTD000082.all.tsv.gz	ILMN_1772845	12	122825832	C	CAA	chr12_122825832_C_CAA	77	0.109459	0.730383	0.0266608	0.0773028	INDEL	660	740	0.76604	ENSG00000184209	ENSG00000184209	NA	rs111491915
QTS000010	ftp://ftp.ebi.ac.uk/pub/databases/spot/eQTL/sumstats/QTS000010/QTD000082/QTD000082.all.tsv.gz	ILMN_1779835	12	122825832	C	CAA	chr12_122825832_C_CAA	77	0.109459	0.252918	-0.126823	0.110747	INDEL	660	740	0.76604	ENSG00000182196	ENSG00000182196	NA	rs111491915
QTS000010	ftp://ftp.ebi.ac.uk/pub/databases/spot/eQTL/sumstats/QTS000010/QTD000082/QTD000082.all.tsv.gz	ILMN_1787845	12	122825832	C	CAA	chr12_122825832_C_CAA	77	0.109459	0.639916	-0.057561	0.122936	INDEL	660	740	0.76604	ENSG00000130787	ENSG00000130787	NA	rs111491915
QTS000010	ftp://ftp.ebi.ac.uk/pub/databases/spot/eQTL/sumstats/QTS000010/QTD000082/QTD000082.all.tsv.gz	ILMN_1788928	12	122825832	C	CAA	chr12_122825832_C_CAA	77	0.109459	0.503641	-0.0774009	0.115618	INDEL	660	740	0.76604	ENSG00000150967	ENSG00000150967	NA	rs111491915
QTS000010	ftp://ftp.ebi.ac.uk/pub/databases/spot/eQTL/sumstats/QTS000010/QTD000082/QTD000082.all.tsv.gz	ILMN_1791149	12	122825832	C	CAA	chr12_122825832_C_CAA	77	0.109459	0.0472419	-0.158291	0.0795014	INDEL	660	740	0.76604	ENSG00000182196	ENSG00000182196	NA	rs111491915
QTS000010	ftp://ftp.ebi.ac.uk/pub/databases/spot/eQTL/sumstats/QTS000010/QTD000082/QTD000082.all.tsv.gz	ILMN_1792092	12	122825832	C	CAA	chr12_122825832_C_CAA	77	0.109459	0.839188	0.0141587	0.0697196	INDEL	660	740	0.76604	ENSG00000033030	ENSG00000033030	NA	rs111491915
QTS000010	ftp://ftp.ebi.ac.uk/pub/databases/spot/eQTL/sumstats/QTS000010/QTD000082/QTD000082.all.tsv.gz	ILMN_1797425	12	122825832	C	CAA	chr12_122825832_C_CAA	77	0.109459	0.633125	-0.0404234	0.0846128	INDEL	660	740	0.76604	ENSG00000111364	ENSG00000111364	NA	rs111491915
QTS000010	ftp://ftp.ebi.ac.uk/pub/databases/spot/eQTL/sumstats/QTS000010/QTD000082/QTD000082.all.tsv.gz	ILMN_1800341	12	122825832	C	CAA	chr12_122825832_C_CAA	77	0.109459	0.762298	-0.0341378	0.112779	INDEL	660	740	0.76604	ENSG00000158023	ENSG00000158023	NA	rs111491915
QTS000010	ftp://ftp.ebi.ac.uk/pub/databases/spot/eQTL/sumstats/QTS000010/QTD000082/QTD000082.all.tsv.gz	ILMN_1805643	12	122825832	C	CAA	chr12_122825832_C_CAA	77	0.109459	0.643563	0.0534994	0.11552	INDEL	660	740	0.76604	ENSG00000188026	ENSG00000188026	NA	rs111491915
QTS000010	ftp://ftp.ebi.ac.uk/pub/databases/spot/eQTL/sumstats/QTS000010/QTD000082/QTD000082.all.tsv.gz	ILMN_1811272	12	122825832	C	CAA	chr12_122825832_C_CAA	77	0.109459	0.650898	-0.0533394	0.117773	INDEL	660	740	0.76604	ENSG00000196917	ENSG00000196917	NA	rs111491915
QTS000010	ftp://ftp.ebi.ac.uk/pub/databases/spot/eQTL/sumstats/QTS000010/QTD000082/QTD000082.all.tsv.gz	ILMN_1812721	12	122825832	C	CAA	chr12_122825832_C_CAA	77	0.109459	0.191088	0.15577	0.11892	INDEL	660	740	0.76604	ENSG00000130787	ENSG00000130787	NA	rs111491915
QTS000010	ftp://ftp.ebi.ac.uk/pub/databases/spot/eQTL/sumstats/QTS000010/QTD000082/QTD000082.all.tsv.gz	ILMN_1849192	12	122825832	C	CAA	chr12_122825832_C_CAA	77	0.109459	0.602083	0.0636284	0.121923	INDEL	660	740	0.76604	ENSG00000256546	ENSG00000256546	NA	rs111491915
QTS000010	ftp://ftp.ebi.ac.uk/pub/databases/spot/eQTL/sumstats/QTS000010/QTD000082/QTD000082.all.tsv.gz	ILMN_2133125	12	122825832	C	CAA	chr12_122825832_C_CAA	77	0.109459	0.222333	0.147372	0.12055	INDEL	660	740	0.76604	ENSG00000158113	ENSG00000158113	NA	rs111491915
QTS000010	ftp://ftp.ebi.ac.uk/pub/databases/spot/eQTL/sumstats/QTS000010/QTD000082/QTD000082.all.tsv.gz	ILMN_2161848	12	122825832	C	CAA	chr12_122825832_C_CAA	77	0.109459	0.289699	0.128215	0.120915	INDEL	660	740	0.76604	ENSG00000196917	ENSG00000196917	NA	rs111491915
QTS000010	ftp://ftp.ebi.ac.uk/pub/databases/spot/eQTL/sumstats/QTS000010/QTD000082/QTD000082.all.tsv.gz	ILMN_2201866	12	122825832	C	CAA	chr12_122825832_C_CAA	77	0.109459	0.0656592	-0.2207	0.119527	INDEL	660	740	0.76604	ENSG00000204671	ENSG00000204671	NA	rs111491915
QTS000010	ftp://ftp.ebi.ac.uk/pub/databases/spot/eQTL/sumstats/QTS000010/QTD000082/QTD000082.all.tsv.gz	ILMN_2288402	12	122825832	C	CAA	chr12_122825832_C_CAA	77	0.109459	0.121802	0.188559	0.121575	INDEL	660	740	0.76604	ENSG00000130787	ENSG00000130787	NA	rs111491915
QTS000010	ftp://ftp.ebi.ac.uk/pub/databases/spot/eQTL/sumstats/QTS000010/QTD000082/QTD000082.all.tsv.gz	ILMN_2310589	12	122825832	C	CAA	chr12_122825832_C_CAA	77	0.109459	0.777457	-0.0271105	0.0958478	INDEL	660	740	0.76604	ENSG00000184047	ENSG00000184047	NA	rs111491915
QTS000010	ftp://ftp.ebi.ac.uk/pub/databases/spot/eQTL/sumstats/QTS000010/QTD000082/QTD000082.all.tsv.gz	ILMN_2332990	12	122825832	C	CAA	chr12_122825832_C_CAA	77	0.109459	0.500859	-0.0415013	0.0615902	INDEL	660	740	0.76604	ENSG00000184047	ENSG00000184047	NA	rs111491915
QTS000010	ftp://ftp.ebi.ac.uk/pub/databases/spot/eQTL/sumstats/QTS000010/QTD000082/QTD000082.all.tsv.gz	ILMN_2343047	12	122825832	C	CAA	chr12_122825832_C_CAA	77	0.109459	0.0794793	-0.205587	0.116893	INDEL	660	740	0.76604	ENSG00000150967	ENSG00000150967	NA	rs111491915
QTS000010	ftp://ftp.ebi.ac.uk/pub/databases/spot/eQTL/sumstats/QTS000010/QTD000082/QTD000082.all.tsv.gz	ILMN_2343048	12	122825832	C	CAA	chr12_122825832_C_CAA	77	0.109459	0.28869	0.119492	0.112453	INDEL	660	740	0.76604	ENSG00000150967	ENSG00000150967	NA	rs111491915
QTS000010	ftp://ftp.ebi.ac.uk/pub/databases/spot/eQTL/sumstats/QTS000010/QTD000082/QTD000082.all.tsv.gz	ILMN_2358277	12	122825832	C	CAA	chr12_122825832_C_CAA	77	0.109459	0.776755	0.0205173	0.0723038	INDEL	660	740	0.76604	ENSG00000111011	ENSG00000111011	NA	rs111491915
QTS000010	ftp://ftp.ebi.ac.uk/pub/databases/spot/eQTL/sumstats/QTS000010/QTD000082/QTD000082.all.tsv.gz	ILMN_2358278	12	122825832	C	CAA	chr12_122825832_C_CAA	77	0.109459	0.884137	-0.011173	0.0766158	INDEL	660	740	0.76604	ENSG00000111011	ENSG00000111011	NA	rs111491915
QTS000010	ftp://ftp.ebi.ac.uk/pub/databases/spot/eQTL/sumstats/QTS000010/QTD000082/QTD000082.all.tsv.gz	ILMN_2378081	12	122825832	C	CAA	chr12_122825832_C_CAA	77	0.109459	0.638871	0.0565301	0.120358	INDEL	660	740	0.76604	ENSG00000110987	ENSG00000110987	NA	rs111491915
QTS000010	ftp://ftp.ebi.ac.uk/pub/databases/spot/eQTL/sumstats/QTS000010/QTD000082/QTD000082.all.tsv.gz	ILMN_2393144	12	122825832	C	CAA	chr12_122825832_C_CAA	77	0.109459	0.451994	-0.0516649	0.068619	INDEL	660	740	0.76604	ENSG00000182196	ENSG00000182196	NA	rs111491915
QTS000010	ftp://ftp.ebi.ac.uk/pub/databases/spot/eQTL/sumstats/QTS000010/QTD000082/QTD000082.all.tsv.gz	ILMN_2395285	12	122825832	C	CAA	chr12_122825832_C_CAA	77	0.109459	0.667357	0.0222115	0.0516381	INDEL	660	740	0.76604	ENSG00000184209	ENSG00000184209	NA	rs111491915
QTS000010	ftp://ftp.ebi.ac.uk/pub/databases/spot/eQTL/sumstats/QTS000010/QTD000082/QTD000082.all.tsv.gz	ILMN_2396148	12	122825832	C	CAA	chr12_122825832_C_CAA	77	0.109459	0.215771	-0.150613	0.121456	INDEL	660	740	0.76604	ENSG00000130787	ENSG00000130787	NA	rs111491915
QTS000010	ftp://ftp.ebi.ac.uk/pub/databases/spot/eQTL/sumstats/QTS000010/QTD000082/QTD000082.all.tsv.gz	ILMN_2404085	12	122825832	C	CAA	chr12_122825832_C_CAA	77	0.109459	0.884612	-0.00954517	0.0657246	INDEL	660	740	0.76604	ENSG00000130779	ENSG00000130779	NA	rs111491915
QTS000010	ftp://ftp.ebi.ac.uk/pub/databases/spot/eQTL/sumstats/QTS000010/QTD000082/QTD000082.all.tsv.gz	ILMN_3208881	12	122825832	C	CAA	chr12_122825832_C_CAA	77	0.109459	0.611699	-0.0498536	0.0981176	INDEL	660	740	0.76604	ENSG00000183955	ENSG00000183955	NA	rs111491915
QTS000010	ftp://ftp.ebi.ac.uk/pub/databases/spot/eQTL/sumstats/QTS000010/QTD000082/QTD000082.all.tsv.gz	ILMN_3229052	12	122825832	C	CAA	chr12_122825832_C_CAA	77	0.109459	0.915803	-0.0117311	0.110883	INDEL	660	740	0.76604	ENSG00000184209	ENSG00000184209	NA	rs111491915
QTS000010	ftp://ftp.ebi.ac.uk/pub/databases/spot/eQTL/sumstats/QTS000010/QTD000082/QTD000082.all.tsv.gz	ILMN_3236695	12	122825832	C	CAA	chr12_122825832_C_CAA	77	0.109459	0.430971	-0.0956708	0.121343	INDEL	660	740	0.76604	ENSG00000256092	ENSG00000256092	NA	rs111491915
QTS000010	ftp://ftp.ebi.ac.uk/pub/databases/spot/eQTL/sumstats/QTS000010/QTD000082/QTD000082.all.tsv.gz	ILMN_3249006	12	122825832	C	CAA	chr12_122825832_C_CAA	77	0.109459	0.851788	0.0192859	0.103148	INDEL	660	740	0.76604	ENSG00000183955	ENSG00000183955	NA	rs111491915
QTS000010	ftp://ftp.ebi.ac.uk/pub/databases/spot/eQTL/sumstats/QTS000010/QTD000082/QTD000082.all.tsv.gz	ILMN_1651936	12	122825974	C	G	chr12_122825974_C_G	193	0.297297	0.0872785	0.137028	0.0799151	SNP	217	740	0.70029	ENSG00000183955	ENSG00000183955	NA	rs11060212
QTS000010	ftp://ftp.ebi.ac.uk/pub/databases/spot/eQTL/sumstats/QTS000010/QTD000082/QTD000082.all.tsv.gz	ILMN_1654421	12	122825974	C	G	chr12_122825974_C_G	193	0.297297	0.00864657	-0.22722	0.0860554	SNP	217	740	0.70029	ENSG00000051825	ENSG00000051825	NA	rs11060212
QTS000010	ftp://ftp.ebi.ac.uk/pub/databases/spot/eQTL/sumstats/QTS000010/QTD000082/QTD000082.all.tsv.gz	ILMN_1654939	12	122825974	C	G	chr12_122825974_C_G	193	0.297297	0.496593	-0.0531644	0.0781186	SNP	217	740	0.70029	ENSG00000086598	ENSG00000086598	NA	rs11060212
QTS000010	ftp://ftp.ebi.ac.uk/pub/databases/spot/eQTL/sumstats/QTS000010/QTD000082/QTD000082.all.tsv.gz	ILMN_1662316	12	122825974	C	G	chr12_122825974_C_G	193	0.297297	0.464411	0.0531344	0.0725488	SNP	217	740	0.70029	ENSG00000139719	ENSG00000139719	NA	rs11060212
QTS000010	ftp://ftp.ebi.ac.uk/pub/databases/spot/eQTL/sumstats/QTS000010/QTD000082/QTD000082.all.tsv.gz	ILMN_1663370	12	122825974	C	G	chr12_122825974_C_G	193	0.297297	0.221395	-0.116087	0.0947664	SNP	217	740	0.70029	ENSG00000130783	ENSG00000130783	NA	rs11060212
QTS000010	ftp://ftp.ebi.ac.uk/pub/databases/spot/eQTL/sumstats/QTS000010/QTD000082/QTD000082.all.tsv.gz	ILMN_1665335	12	122825974	C	G	chr12_122825974_C_G	193	0.297297	0.445082	-0.0461442	0.0603593	SNP	217	740	0.70029	ENSG00000184047	ENSG00000184047	NA	rs11060212
QTS000010	ftp://ftp.ebi.ac.uk/pub/databases/spot/eQTL/sumstats/QTS000010/QTD000082/QTD000082.all.tsv.gz	ILMN_1665996	12	122825974	C	G	chr12_122825974_C_G	193	0.297297	0.366582	-0.077604	0.0858403	SNP	217	740	0.70029	ENSG00000110987	ENSG00000110987	NA	rs11060212
QTS000010	ftp://ftp.ebi.ac.uk/pub/databases/spot/eQTL/sumstats/QTS000010/QTD000082/QTD000082.all.tsv.gz	ILMN_1667510	12	122825974	C	G	chr12_122825974_C_G	193	0.297297	0.281589	-0.100046	0.092773	SNP	217	740	0.70029	ENSG00000130921	ENSG00000130921	NA	rs11060212
QTS000010	ftp://ftp.ebi.ac.uk/pub/databases/spot/eQTL/sumstats/QTS000010/QTD000082/QTD000082.all.tsv.gz	ILMN_1668743	12	122825974	C	G	chr12_122825974_C_G	193	0.297297	0.0556826	0.121892	0.0634917	SNP	217	740	0.70029	ENSG00000150977	ENSG00000150977	NA	rs11060212
QTS000010	ftp://ftp.ebi.ac.uk/pub/databases/spot/eQTL/sumstats/QTS000010/QTD000082/QTD000082.all.tsv.gz	ILMN_1677693	12	122825974	C	G	chr12_122825974_C_G	193	0.297297	0.0129521	0.176248	0.0705642	SNP	217	740	0.70029	ENSG00000255398	ENSG00000255398	NA	rs11060212
QTS000010	ftp://ftp.ebi.ac.uk/pub/databases/spot/eQTL/sumstats/QTS000010/QTD000082/QTD000082.all.tsv.gz	ILMN_1678490	12	122825974	C	G	chr12_122825974_C_G	193	0.297297	0.0858383	0.0869874	0.0504988	SNP	217	740	0.70029	ENSG00000150977	ENSG00000150977	NA	rs11060212
QTS000010	ftp://ftp.ebi.ac.uk/pub/databases/spot/eQTL/sumstats/QTS000010/QTD000082/QTD000082.all.tsv.gz	ILMN_1684038	12	122825974	C	G	chr12_122825974_C_G	193	0.297297	0.996283	-0.000367917	0.0789247	SNP	217	740	0.70029	ENSG00000130779	ENSG00000130779	NA	rs11060212
QTS000010	ftp://ftp.ebi.ac.uk/pub/databases/spot/eQTL/sumstats/QTS000010/QTD000082/QTD000082.all.tsv.gz	ILMN_1692281	12	122825974	C	G	chr12_122825974_C_G	193	0.297297	0.326808	-0.0937639	0.0954904	SNP	217	740	0.70029	ENSG00000197653	ENSG00000197653	NA	rs11060212
QTS000010	ftp://ftp.ebi.ac.uk/pub/databases/spot/eQTL/sumstats/QTS000010/QTD000082/QTD000082.all.tsv.gz	ILMN_1693987	12	122825974	C	G	chr12_122825974_C_G	193	0.297297	0.888073	-0.0130408	0.0925908	SNP	217	740	0.70029	ENSG00000175727	ENSG00000175727	NA	rs11060212
QTS000010	ftp://ftp.ebi.ac.uk/pub/databases/spot/eQTL/sumstats/QTS000010/QTD000082/QTD000082.all.tsv.gz	ILMN_1700380	12	122825974	C	G	chr12_122825974_C_G	193	0.297297	0.808273	-0.0160377	0.0660434	SNP	217	740	0.70029	ENSG00000185344	ENSG00000185344	NA	rs11060212
QTS000010	ftp://ftp.ebi.ac.uk/pub/databases/spot/eQTL/sumstats/QTS000010/QTD000082/QTD000082.all.tsv.gz	ILMN_1701905	12	122825974	C	G	chr12_122825974_C_G	193	0.297297	0.909947	-0.0107201	0.0947124	SNP	217	740	0.70029	ENSG00000130783	ENSG00000130783	NA	rs11060212
QTS000010	ftp://ftp.ebi.ac.uk/pub/databases/spot/eQTL/sumstats/QTS000010/QTD000082/QTD000082.all.tsv.gz	ILMN_1704019	12	122825974	C	G	chr12_122825974_C_G	193	0.297297	0.61028	0.0459011	0.0899799	SNP	217	740	0.70029	ENSG00000111325	ENSG00000111325	NA	rs11060212
QTS000010	ftp://ftp.ebi.ac.uk/pub/databases/spot/eQTL/sumstats/QTS000010/QTD000082/QTD000082.all.tsv.gz	ILMN_1706345	12	122825974	C	G	chr12_122825974_C_G	193	0.297297	0.694177	0.0360603	0.091637	SNP	217	740	0.70029	ENSG00000168778	ENSG00000168778	NA	rs11060212
QTS000010	ftp://ftp.ebi.ac.uk/pub/databases/spot/eQTL/sumstats/QTS000010/QTD000082/QTD000082.all.tsv.gz	ILMN_1706886	12	122825974	C	G	chr12_122825974_C_G	193	0.297297	0.0349273	0.178213	0.084169	SNP	217	740	0.70029	ENSG00000110987	ENSG00000110987	NA	rs11060212
QTS000010	ftp://ftp.ebi.ac.uk/pub/databases/spot/eQTL/sumstats/QTS000010/QTD000082/QTD000082.all.tsv.gz	ILMN_1710427	12	122825974	C	G	chr12_122825974_C_G	193	0.297297	0.973791	-0.00218741	0.0665331	SNP	217	740	0.70029	ENSG00000139722	ENSG00000139722	NA	rs11060212
QTS000010	ftp://ftp.ebi.ac.uk/pub/databases/spot/eQTL/sumstats/QTS000010/QTD000082/QTD000082.all.tsv.gz	ILMN_1711699	12	122825974	C	G	chr12_122825974_C_G	193	0.297297	0.488417	0.061544	0.0887375	SNP	217	740	0.70029	ENSG00000130787	ENSG00000130787	NA	rs11060212
QTS000010	ftp://ftp.ebi.ac.uk/pub/databases/spot/eQTL/sumstats/QTS000010/QTD000082/QTD000082.all.tsv.gz	ILMN_1723058	12	122825974	C	G	chr12_122825974_C_G	193	0.297297	0.0478034	0.16273	0.0819391	SNP	217	740	0.70029	ENSG00000130779	ENSG00000130779	NA	rs11060212
QTS000010	ftp://ftp.ebi.ac.uk/pub/databases/spot/eQTL/sumstats/QTS000010/QTD000082/QTD000082.all.tsv.gz	ILMN_1725187	12	122825974	C	G	chr12_122825974_C_G	193	0.297297	0.568778	0.046723	0.081915	SNP	217	740	0.70029	ENSG00000090975	ENSG00000090975	NA	rs11060212
QTS000010	ftp://ftp.ebi.ac.uk/pub/databases/spot/eQTL/sumstats/QTS000010/QTD000082/QTD000082.all.tsv.gz	ILMN_1725571	12	122825974	C	G	chr12_122825974_C_G	193	0.297297	0.389774	0.0797285	0.092591	SNP	217	740	0.70029	ENSG00000197653	ENSG00000197653	NA	rs11060212
QTS000010	ftp://ftp.ebi.ac.uk/pub/databases/spot/eQTL/sumstats/QTS000010/QTD000082/QTD000082.all.tsv.gz	ILMN_1725666	12	122825974	C	G	chr12_122825974_C_G	193	0.297297	0.054023	0.124191	0.0642456	SNP	217	740	0.70029	ENSG00000111358	ENSG00000111358	NA	rs11060212
QTS000010	ftp://ftp.ebi.ac.uk/pub/databases/spot/eQTL/sumstats/QTS000010/QTD000082/QTD000082.all.tsv.gz	ILMN_1732516	12	122825974	C	G	chr12_122825974_C_G	193	0.297297	0.9922	-0.000733887	0.0750195	SNP	217	740	0.70029	ENSG00000184445	ENSG00000184445	NA	rs11060212
QTS000010	ftp://ftp.ebi.ac.uk/pub/databases/spot/eQTL/sumstats/QTS000010/QTD000082/QTD000082.all.tsv.gz	ILMN_1732767	12	122825974	C	G	chr12_122825974_C_G	193	0.297297	0.532246	0.0574071	0.091823	SNP	217	740	0.70029	ENSG00000110801	ENSG00000110801	NA	rs11060212
QTS000010	ftp://ftp.ebi.ac.uk/pub/databases/spot/eQTL/sumstats/QTS000010/QTD000082/QTD000082.all.tsv.gz	ILMN_1739943	12	122825974	C	G	chr12_122825974_C_G	193	0.297297	0.595591	0.0308599	0.0580914	SNP	217	740	0.70029	ENSG00000139697	ENSG00000139697	NA	rs11060212
QTS000010	ftp://ftp.ebi.ac.uk/pub/databases/spot/eQTL/sumstats/QTS000010/QTD000082/QTD000082.all.tsv.gz	ILMN_1745688	12	122825974	C	G	chr12_122825974_C_G	193	0.297297	0.516017	0.0610317	0.0938734	SNP	217	740	0.70029	ENSG00000158104	ENSG00000158104	NA	rs11060212
QTS000010	ftp://ftp.ebi.ac.uk/pub/databases/spot/eQTL/sumstats/QTS000010/QTD000082/QTD000082.all.tsv.gz	ILMN_1750497	12	122825974	C	G	chr12_122825974_C_G	193	0.297297	0.0873323	0.123857	0.0722461	SNP	217	740	0.70029	ENSG00000182782	ENSG00000182782	NA	rs11060212
QTS000010	ftp://ftp.ebi.ac.uk/pub/databases/spot/eQTL/sumstats/QTS000010/QTD000082/QTD000082.all.tsv.gz	ILMN_1753716	12	122825974	C	G	chr12_122825974_C_G	193	0.297297	0.63937	-0.0233545	0.0497982	SNP	217	740	0.70029	ENSG00000111361	ENSG00000111361	NA	rs11060212
QTS000010	ftp://ftp.ebi.ac.uk/pub/databases/spot/eQTL/sumstats/QTS000010/QTD000082/QTD000082.all.tsv.gz	ILMN_1757910	12	122825974	C	G	chr12_122825974_C_G	193	0.297297	0.241521	-0.112961	0.0962885	SNP	217	740	0.70029	ENSG00000130787	ENSG00000130787	NA	rs11060212
QTS000010	ftp://ftp.ebi.ac.uk/pub/databases/spot/eQTL/sumstats/QTS000010/QTD000082/QTD000082.all.tsv.gz	ILMN_1760954	12	122825974	C	G	chr12_122825974_C_G	193	0.297297	0.0161327	0.141579	0.0585655	SNP	217	740	0.70029	ENSG00000139726	ENSG00000139726	NA	rs11060212
QTS000010	ftp://ftp.ebi.ac.uk/pub/databases/spot/eQTL/sumstats/QTS000010/QTD000082/QTD000082.all.tsv.gz	ILMN_1771260	12	122825974	C	G	chr12_122825974_C_G	193	0.297297	0.732106	-0.0319514	0.0932627	SNP	217	740	0.70029	ENSG00000176383	ENSG00000176383	NA	rs11060212
QTS000010	ftp://ftp.ebi.ac.uk/pub/databases/spot/eQTL/sumstats/QTS000010/QTD000082/QTD000082.all.tsv.gz	ILMN_1772845	12	122825974	C	G	chr12_122825974_C_G	193	0.297297	0.206461	-0.0758607	0.0599371	SNP	217	740	0.70029	ENSG00000184209	ENSG00000184209	NA	rs11060212
QTS000010	ftp://ftp.ebi.ac.uk/pub/databases/spot/eQTL/sumstats/QTS000010/QTD000082/QTD000082.all.tsv.gz	ILMN_1779835	12	122825974	C	G	chr12_122825974_C_G	193	0.297297	0.232335	0.102931	0.0860333	SNP	217	740	0.70029	ENSG00000182196	ENSG00000182196	NA	rs11060212
QTS000010	ftp://ftp.ebi.ac.uk/pub/databases/spot/eQTL/sumstats/QTS000010/QTD000082/QTD000082.all.tsv.gz	ILMN_1787845	12	122825974	C	G	chr12_122825974_C_G	193	0.297297	0.991965	0.000962861	0.0955476	SNP	217	740	0.70029	ENSG00000130787	ENSG00000130787	NA	rs11060212
QTS000010	ftp://ftp.ebi.ac.uk/pub/databases/spot/eQTL/sumstats/QTS000010/QTD000082/QTD000082.all.tsv.gz	ILMN_1788928	12	122825974	C	G	chr12_122825974_C_G	193	0.297297	0.569062	-0.05121	0.0898476	SNP	217	740	0.70029	ENSG00000150967	ENSG00000150967	NA	rs11060212
QTS000010	ftp://ftp.ebi.ac.uk/pub/databases/spot/eQTL/sumstats/QTS000010/QTD000082/QTD000082.all.tsv.gz	ILMN_1791149	12	122825974	C	G	chr12_122825974_C_G	193	0.297297	0.0722689	0.11147	0.061832	SNP	217	740	0.70029	ENSG00000182196	ENSG00000182196	NA	rs11060212
QTS000010	ftp://ftp.ebi.ac.uk/pub/databases/spot/eQTL/sumstats/QTS000010/QTD000082/QTD000082.all.tsv.gz	ILMN_1792092	12	122825974	C	G	chr12_122825974_C_G	193	0.297297	0.0631404	-0.100491	0.0539102	SNP	217	740	0.70029	ENSG00000033030	ENSG00000033030	NA	rs11060212
QTS000010	ftp://ftp.ebi.ac.uk/pub/databases/spot/eQTL/sumstats/QTS000010/QTD000082/QTD000082.all.tsv.gz	ILMN_1797425	12	122825974	C	G	chr12_122825974_C_G	193	0.297297	0.596967	-0.0347909	0.065737	SNP	217	740	0.70029	ENSG00000111364	ENSG00000111364	NA	rs11060212
QTS000010	ftp://ftp.ebi.ac.uk/pub/databases/spot/eQTL/sumstats/QTS000010/QTD000082/QTD000082.all.tsv.gz	ILMN_1800341	12	122825974	C	G	chr12_122825974_C_G	193	0.297297	0.5283	-0.0552877	0.087588	SNP	217	740	0.70029	ENSG00000158023	ENSG00000158023	NA	rs11060212
QTS000010	ftp://ftp.ebi.ac.uk/pub/databases/spot/eQTL/sumstats/QTS000010/QTD000082/QTD000082.all.tsv.gz	ILMN_1805643	12	122825974	C	G	chr12_122825974_C_G	193	0.297297	0.0449968	-0.179604	0.0892754	SNP	217	740	0.70029	ENSG00000188026	ENSG00000188026	NA	rs11060212
QTS000010	ftp://ftp.ebi.ac.uk/pub/databases/spot/eQTL/sumstats/QTS000010/QTD000082/QTD000082.all.tsv.gz	ILMN_1811272	12	122825974	C	G	chr12_122825974_C_G	193	0.297297	0.102318	-0.149363	0.091189	SNP	217	740	0.70029	ENSG00000196917	ENSG00000196917	NA	rs11060212
QTS000010	ftp://ftp.ebi.ac.uk/pub/databases/spot/eQTL/sumstats/QTS000010/QTD000082/QTD000082.all.tsv.gz	ILMN_1812721	12	122825974	C	G	chr12_122825974_C_G	193	0.297297	0.392655	-0.0791884	0.0925254	SNP	217	740	0.70029	ENSG00000130787	ENSG00000130787	NA	rs11060212
QTS000010	ftp://ftp.ebi.ac.uk/pub/databases/spot/eQTL/sumstats/QTS000010/QTD000082/QTD000082.all.tsv.gz	ILMN_1849192	12	122825974	C	G	chr12_122825974_C_G	193	0.297297	0.146157	-0.137611	0.094485	SNP	217	740	0.70029	ENSG00000256546	ENSG00000256546	NA	rs11060212
QTS000010	ftp://ftp.ebi.ac.uk/pub/databases/spot/eQTL/sumstats/QTS000010/QTD000082/QTD000082.all.tsv.gz	ILMN_2133125	12	122825974	C	G	chr12_122825974_C_G	193	0.297297	0.911719	0.0104137	0.0938596	SNP	217	740	0.70029	ENSG00000158113	ENSG00000158113	NA	rs11060212
QTS000010	ftp://ftp.ebi.ac.uk/pub/databases/spot/eQTL/sumstats/QTS000010/QTD000082/QTD000082.all.tsv.gz	ILMN_2161848	12	122825974	C	G	chr12_122825974_C_G	193	0.297297	0.627956	-0.0456243	0.0940654	SNP	217	740	0.70029	ENSG00000196917	ENSG00000196917	NA	rs11060212
QTS000010	ftp://ftp.ebi.ac.uk/pub/databases/spot/eQTL/sumstats/QTS000010/QTD000082/QTD000082.all.tsv.gz	ILMN_2201866	12	122825974	C	G	chr12_122825974_C_G	193	0.297297	0.299744	-0.0967597	0.0931726	SNP	217	740	0.70029	ENSG00000204671	ENSG00000204671	NA	rs11060212
QTS000010	ftp://ftp.ebi.ac.uk/pub/databases/spot/eQTL/sumstats/QTS000010/QTD000082/QTD000082.all.tsv.gz	ILMN_2288402	12	122825974	C	G	chr12_122825974_C_G	193	0.297297	0.681152	-0.0389672	0.0947577	SNP	217	740	0.70029	ENSG00000130787	ENSG00000130787	NA	rs11060212
QTS000010	ftp://ftp.ebi.ac.uk/pub/databases/spot/eQTL/sumstats/QTS000010/QTD000082/QTD000082.all.tsv.gz	ILMN_2310589	12	122825974	C	G	chr12_122825974_C_G	193	0.297297	0.807873	0.0181233	0.0744733	SNP	217	740	0.70029	ENSG00000184047	ENSG00000184047	NA	rs11060212
QTS000010	ftp://ftp.ebi.ac.uk/pub/databases/spot/eQTL/sumstats/QTS000010/QTD000082/QTD000082.all.tsv.gz	ILMN_2332990	12	122825974	C	G	chr12_122825974_C_G	193	0.297297	0.633385	0.0228518	0.0478691	SNP	217	740	0.70029	ENSG00000184047	ENSG00000184047	NA	rs11060212
QTS000010	ftp://ftp.ebi.ac.uk/pub/databases/spot/eQTL/sumstats/QTS000010/QTD000082/QTD000082.all.tsv.gz	ILMN_2343047	12	122825974	C	G	chr12_122825974_C_G	193	0.297297	0.031192	-0.196035	0.0906221	SNP	217	740	0.70029	ENSG00000150967	ENSG00000150967	NA	rs11060212
QTS000010	ftp://ftp.ebi.ac.uk/pub/databases/spot/eQTL/sumstats/QTS000010/QTD000082/QTD000082.all.tsv.gz	ILMN_2343048	12	122825974	C	G	chr12_122825974_C_G	193	0.297297	0.272984	-0.0959182	0.0873637	SNP	217	740	0.70029	ENSG00000150967	ENSG00000150967	NA	rs11060212
QTS000010	ftp://ftp.ebi.ac.uk/pub/databases/spot/eQTL/sumstats/QTS000010/QTD000082/QTD000082.all.tsv.gz	ILMN_2358277	12	122825974	C	G	chr12_122825974_C_G	193	0.297297	0.411022	0.0461995	0.0561309	SNP	217	740	0.70029	ENSG00000111011	ENSG00000111011	NA	rs11060212
QTS000010	ftp://ftp.ebi.ac.uk/pub/databases/spot/eQTL/sumstats/QTS000010/QTD000082/QTD000082.all.tsv.gz	ILMN_2358278	12	122825974	C	G	chr12_122825974_C_G	193	0.297297	0.899321	0.00753696	0.0595288	SNP	217	740	0.70029	ENSG00000111011	ENSG00000111011	NA	rs11060212
QTS000010	ftp://ftp.ebi.ac.uk/pub/databases/spot/eQTL/sumstats/QTS000010/QTD000082/QTD000082.all.tsv.gz	ILMN_2378081	12	122825974	C	G	chr12_122825974_C_G	193	0.297297	0.519086	0.0603378	0.0934894	SNP	217	740	0.70029	ENSG00000110987	ENSG00000110987	NA	rs11060212
QTS000010	ftp://ftp.ebi.ac.uk/pub/databases/spot/eQTL/sumstats/QTS000010/QTD000082/QTD000082.all.tsv.gz	ILMN_2393144	12	122825974	C	G	chr12_122825974_C_G	193	0.297297	0.307467	0.0544526	0.0532793	SNP	217	740	0.70029	ENSG00000182196	ENSG00000182196	NA	rs11060212
QTS000010	ftp://ftp.ebi.ac.uk/pub/databases/spot/eQTL/sumstats/QTS000010/QTD000082/QTD000082.all.tsv.gz	ILMN_2395285	12	122825974	C	G	chr12_122825974_C_G	193	0.297297	0.551079	-0.0239352	0.0401117	SNP	217	740	0.70029	ENSG00000184209	ENSG00000184209	NA	rs11060212
QTS000010	ftp://ftp.ebi.ac.uk/pub/databases/spot/eQTL/sumstats/QTS000010/QTD000082/QTD000082.all.tsv.gz	ILMN_2396148	12	122825974	C	G	chr12_122825974_C_G	193	0.297297	0.0459206	-0.188381	0.0940421	SNP	217	740	0.70029	ENSG00000130787	ENSG00000130787	NA	rs11060212
QTS000010	ftp://ftp.ebi.ac.uk/pub/databases/spot/eQTL/sumstats/QTS000010/QTD000082/QTD000082.all.tsv.gz	ILMN_2404085	12	122825974	C	G	chr12_122825974_C_G	193	0.297297	0.323403	0.0504297	0.0509976	SNP	217	740	0.70029	ENSG00000130779	ENSG00000130779	NA	rs11060212
QTS000010	ftp://ftp.ebi.ac.uk/pub/databases/spot/eQTL/sumstats/QTS000010/QTD000082/QTD000082.all.tsv.gz	ILMN_3208881	12	122825974	C	G	chr12_122825974_C_G	193	0.297297	0.724329	-0.0269128	0.076249	SNP	217	740	0.70029	ENSG00000183955	ENSG00000183955	NA	rs11060212
QTS000010	ftp://ftp.ebi.ac.uk/pub/databases/spot/eQTL/sumstats/QTS000010/QTD000082/QTD000082.all.tsv.gz	ILMN_3229052	12	122825974	C	G	chr12_122825974_C_G	193	0.297297	0.145869	-0.125194	0.085898	SNP	217	740	0.70029	ENSG00000184209	ENSG00000184209	NA	rs11060212
QTS000010	ftp://ftp.ebi.ac.uk/pub/databases/spot/eQTL/sumstats/QTS000010/QTD000082/QTD000082.all.tsv.gz	ILMN_3236695	12	122825974	C	G	chr12_122825974_C_G	193	0.297297	0.615915	0.0473619	0.0943294	SNP	217	740	0.70029	ENSG00000256092	ENSG00000256092	NA	rs11060212
QTS000010	ftp://ftp.ebi.ac.uk/pub/databases/spot/eQTL/sumstats/QTS000010/QTD000082/QTD000082.all.tsv.gz	ILMN_3249006	12	122825974	C	G	chr12_122825974_C_G	193	0.297297	0.496489	-0.0545226	0.0800949	SNP	217	740	0.70029	ENSG00000183955	ENSG00000183955	NA	rs11060212
QTS000010	ftp://ftp.ebi.ac.uk/pub/databases/spot/eQTL/sumstats/QTS000010/QTD000082/QTD000082.all.tsv.gz	ILMN_1651936	12	122825993	C	CA	chr12_122825993_C_CA	193	0.3	0.161237	0.11012	0.0784415	INDEL	523	740	0.73414	ENSG00000183955	ENSG00000183955	NA	rs770437489
QTS000010	ftp://ftp.ebi.ac.uk/pub/databases/spot/eQTL/sumstats/QTS000010/QTD000082/QTD000082.all.tsv.gz	ILMN_1651936	12	122825993	CA	C	chr12_122825993_CA_C	19	0.0256757	0.305879	0.205119	0.200041	INDEL	19	740	0.95971	ENSG00000183955	ENSG00000183955	NA	rs1414478489
QTS000010	ftp://ftp.ebi.ac.uk/pub/databases/spot/eQTL/sumstats/QTS000010/QTD000082/QTD000082.all.tsv.gz	ILMN_1651936	12	122825993	CA	C	chr12_122825993_CA_C	19	0.0256757	0.305879	0.205119	0.200041	INDEL	19	740	0.95971	ENSG00000183955	ENSG00000183955	NA	rs61129769
QTS000010	ftp://ftp.ebi.ac.uk/pub/databases/spot/eQTL/sumstats/QTS000010/QTD000082/QTD000082.all.tsv.gz	ILMN_1651936	12	122825993	CAAAA	C	chr12_122825993_CAAAA_C	24	0.0337838	0.617937	0.08387	0.168003	INDEL	25	740	0.99799	ENSG00000183955	ENSG00000183955	NA	rs1250204860
QTS000010	ftp://ftp.ebi.ac.uk/pub/databases/spot/eQTL/sumstats/QTS000010/QTD000082/QTD000082.all.tsv.gz	ILMN_1651936	12	122825993	CAAAAAAAAA	C	chr12_122825993_CAAAAAAAAA_C	112	0.168919	0.0811774	-0.157463	0.090037	INDEL	126	740	0.76449	ENSG00000183955	ENSG00000183955	NA	rs370960438
QTS000010	ftp://ftp.ebi.ac.uk/pub/databases/spot/eQTL/sumstats/QTS000010/QTD000082/QTD000082.all.tsv.gz	ILMN_1654421	12	122825993	C	CA	chr12_122825993_C_CA	193	0.3	2.33856e-05	-0.356043	0.0830559	INDEL	523	740	0.73414	ENSG00000051825	ENSG00000051825	NA	rs770437489
QTS000010	ftp://ftp.ebi.ac.uk/pub/databases/spot/eQTL/sumstats/QTS000010/QTD000082/QTD000082.all.tsv.gz	ILMN_1654421	12	122825993	CA	C	chr12_122825993_CA_C	19	0.0256757	0.105317	0.350957	0.21614	INDEL	19	740	0.95971	ENSG00000051825	ENSG00000051825	NA	rs1414478489
QTS000010	ftp://ftp.ebi.ac.uk/pub/databases/spot/eQTL/sumstats/QTS000010/QTD000082/QTD000082.all.tsv.gz	ILMN_1654421	12	122825993	CA	C	chr12_122825993_CA_C	19	0.0256757	0.105317	0.350957	0.21614	INDEL	19	740	0.95971	ENSG00000051825	ENSG00000051825	NA	rs61129769
QTS000010	ftp://ftp.ebi.ac.uk/pub/databases/spot/eQTL/sumstats/QTS000010/QTD000082/QTD000082.all.tsv.gz	ILMN_1654421	12	122825993	CAAAA	C	chr12_122825993_CAAAA_C	24	0.0337838	0.769108	0.0534567	0.18197	INDEL	25	740	0.99799	ENSG00000051825	ENSG00000051825	NA	rs1250204860
QTS000010	ftp://ftp.ebi.ac.uk/pub/databases/spot/eQTL/sumstats/QTS000010/QTD000082/QTD000082.all.tsv.gz	ILMN_1654421	12	122825993	CAAAAAAAAA	C	chr12_122825993_CAAAAAAAAA_C	112	0.168919	0.00141406	0.31052	0.0965218	INDEL	126	740	0.76449	ENSG00000051825	ENSG00000051825	NA	rs370960438
QTS000010	ftp://ftp.ebi.ac.uk/pub/databases/spot/eQTL/sumstats/QTS000010/QTD000082/QTD000082.all.tsv.gz	ILMN_1654939	12	122825993	C	CA	chr12_122825993_C_CA	193	0.3	0.519167	0.0494146	0.0765793	INDEL	523	740	0.73414	ENSG00000086598	ENSG00000086598	NA	rs770437489
QTS000010	ftp://ftp.ebi.ac.uk/pub/databases/spot/eQTL/sumstats/QTS000010/QTD000082/QTD000082.all.tsv.gz	ILMN_1654939	12	122825993	CA	C	chr12_122825993_CA_C	19	0.0256757	0.44068	-0.150516	0.194991	INDEL	19	740	0.95971	ENSG00000086598	ENSG00000086598	NA	rs1414478489
QTS000010	ftp://ftp.ebi.ac.uk/pub/databases/spot/eQTL/sumstats/QTS000010/QTD000082/QTD000082.all.tsv.gz	ILMN_1654939	12	122825993	CA	C	chr12_122825993_CA_C	19	0.0256757	0.44068	-0.150516	0.194991	INDEL	19	740	0.95971	ENSG00000086598	ENSG00000086598	NA	rs61129769
QTS000010	ftp://ftp.ebi.ac.uk/pub/databases/spot/eQTL/sumstats/QTS000010/QTD000082/QTD000082.all.tsv.gz	ILMN_1654939	12	122825993	CAAAA	C	chr12_122825993_CAAAA_C	24	0.0337838	0.829897	0.0351952	0.163704	INDEL	25	740	0.99799	ENSG00000086598	ENSG00000086598	NA	rs1250204860
QTS000010	ftp://ftp.ebi.ac.uk/pub/databases/spot/eQTL/sumstats/QTS000010/QTD000082/QTD000082.all.tsv.gz	ILMN_1654939	12	122825993	CAAAAAAAAA	C	chr12_122825993_CAAAAAAAAA_C	112	0.168919	0.177425	-0.118734	0.0878593	INDEL	126	740	0.76449	ENSG00000086598	ENSG00000086598	NA	rs370960438
QTS000010	ftp://ftp.ebi.ac.uk/pub/databases/spot/eQTL/sumstats/QTS000010/QTD000082/QTD000082.all.tsv.gz	ILMN_1662316	12	122825993	C	CA	chr12_122825993_C_CA	193	0.3	0.878712	-0.0108679	0.071166	INDEL	523	740	0.73414	ENSG00000139719	ENSG00000139719	NA	rs770437489
QTS000010	ftp://ftp.ebi.ac.uk/pub/databases/spot/eQTL/sumstats/QTS000010/QTD000082/QTD000082.all.tsv.gz	ILMN_1662316	12	122825993	CA	C	chr12_122825993_CA_C	19	0.0256757	0.354956	-0.167685	0.18104	INDEL	19	740	0.95971	ENSG00000139719	ENSG00000139719	NA	rs1414478489
QTS000010	ftp://ftp.ebi.ac.uk/pub/databases/spot/eQTL/sumstats/QTS000010/QTD000082/QTD000082.all.tsv.gz	ILMN_1662316	12	122825993	CA	C	chr12_122825993_CA_C	19	0.0256757	0.354956	-0.167685	0.18104	INDEL	19	740	0.95971	ENSG00000139719	ENSG00000139719	NA	rs61129769
QTS000010	ftp://ftp.ebi.ac.uk/pub/databases/spot/eQTL/sumstats/QTS000010/QTD000082/QTD000082.all.tsv.gz	ILMN_1662316	12	122825993	CAAAA	C	chr12_122825993_CAAAA_C	24	0.0337838	0.992589	-0.00141335	0.152058	INDEL	25	740	0.99799	ENSG00000139719	ENSG00000139719	NA	rs1250204860
QTS000010	ftp://ftp.ebi.ac.uk/pub/databases/spot/eQTL/sumstats/QTS000010/QTD000082/QTD000082.all.tsv.gz	ILMN_1662316	12	122825993	CAAAAAAAAA	C	chr12_122825993_CAAAAAAAAA_C	112	0.168919	0.323363	0.0807975	0.0817006	INDEL	126	740	0.76449	ENSG00000139719	ENSG00000139719	NA	rs370960438
QTS000010	ftp://ftp.ebi.ac.uk/pub/databases/spot/eQTL/sumstats/QTS000010/QTD000082/QTD000082.all.tsv.gz	ILMN_1663370	12	122825993	C	CA	chr12_122825993_C_CA	193	0.3	0.193524	-0.120978	0.0928674	INDEL	523	740	0.73414	ENSG00000130783	ENSG00000130783	NA	rs770437489
QTS000010	ftp://ftp.ebi.ac.uk/pub/databases/spot/eQTL/sumstats/QTS000010/QTD000082/QTD000082.all.tsv.gz	ILMN_1663370	12	122825993	CA	C	chr12_122825993_CA_C	19	0.0256757	0.245989	-0.274991	0.236639	INDEL	19	740	0.95971	ENSG00000130783	ENSG00000130783	NA	rs1414478489
QTS000010	ftp://ftp.ebi.ac.uk/pub/databases/spot/eQTL/sumstats/QTS000010/QTD000082/QTD000082.all.tsv.gz	ILMN_1663370	12	122825993	CA	C	chr12_122825993_CA_C	19	0.0256757	0.245989	-0.274991	0.236639	INDEL	19	740	0.95971	ENSG00000130783	ENSG00000130783	NA	rs61129769
QTS000010	ftp://ftp.ebi.ac.uk/pub/databases/spot/eQTL/sumstats/QTS000010/QTD000082/QTD000082.all.tsv.gz	ILMN_1663370	12	122825993	CAAAA	C	chr12_122825993_CAAAA_C	24	0.0337838	0.0148618	0.482771	0.197236	INDEL	25	740	0.99799	ENSG00000130783	ENSG00000130783	NA	rs1250204860
QTS000010	ftp://ftp.ebi.ac.uk/pub/databases/spot/eQTL/sumstats/QTS000010/QTD000082/QTD000082.all.tsv.gz	ILMN_1663370	12	122825993	CAAAAAAAAA	C	chr12_122825993_CAAAAAAAAA_C	112	0.168919	0.52497	0.0680567	0.106952	INDEL	126	740	0.76449	ENSG00000130783	ENSG00000130783	NA	rs370960438
QTS000010	ftp://ftp.ebi.ac.uk/pub/databases/spot/eQTL/sumstats/QTS000010/QTD000082/QTD000082.all.tsv.gz	ILMN_1665335	12	122825993	C	CA	chr12_122825993_C_CA	193	0.3	0.743537	-0.0193856	0.0592058	INDEL	523	740	0.73414	ENSG00000184047	ENSG00000184047	NA	rs770437489
QTS000010	ftp://ftp.ebi.ac.uk/pub/databases/spot/eQTL/sumstats/QTS000010/QTD000082/QTD000082.all.tsv.gz	ILMN_1665335	12	122825993	CA	C	chr12_122825993_CA_C	19	0.0256757	0.204087	0.19145	0.150471	INDEL	19	740	0.95971	ENSG00000184047	ENSG00000184047	NA	rs1414478489
QTS000010	ftp://ftp.ebi.ac.uk/pub/databases/spot/eQTL/sumstats/QTS000010/QTD000082/QTD000082.all.tsv.gz	ILMN_1665335	12	122825993	CA	C	chr12_122825993_CA_C	19	0.0256757	0.204087	0.19145	0.150471	INDEL	19	740	0.95971	ENSG00000184047	ENSG00000184047	NA	rs61129769
QTS000010	ftp://ftp.ebi.ac.uk/pub/databases/spot/eQTL/sumstats/QTS000010/QTD000082/QTD000082.all.tsv.gz	ILMN_1665335	12	122825993	CAAAA	C	chr12_122825993_CAAAA_C	24	0.0337838	0.360324	-0.115745	0.126369	INDEL	25	740	0.99799	ENSG00000184047	ENSG00000184047	NA	rs1250204860
QTS000010	ftp://ftp.ebi.ac.uk/pub/databases/spot/eQTL/sumstats/QTS000010/QTD000082/QTD000082.all.tsv.gz	ILMN_1665335	12	122825993	CAAAAAAAAA	C	chr12_122825993_CAAAAAAAAA_C	112	0.168919	0.933633	-0.00567264	0.0680709	INDEL	126	740	0.76449	ENSG00000184047	ENSG00000184047	NA	rs370960438
QTS000010	ftp://ftp.ebi.ac.uk/pub/databases/spot/eQTL/sumstats/QTS000010/QTD000082/QTD000082.all.tsv.gz	ILMN_1665996	12	122825993	C	CA	chr12_122825993_C_CA	193	0.3	0.0138509	-0.206587	0.0835236	INDEL	523	740	0.73414	ENSG00000110987	ENSG00000110987	NA	rs770437489
QTS000010	ftp://ftp.ebi.ac.uk/pub/databases/spot/eQTL/sumstats/QTS000010/QTD000082/QTD000082.all.tsv.gz	ILMN_1665996	12	122825993	CA	C	chr12_122825993_CA_C	19	0.0256757	0.122153	0.331329	0.21383	INDEL	19	740	0.95971	ENSG00000110987	ENSG00000110987	NA	rs1414478489
QTS000010	ftp://ftp.ebi.ac.uk/pub/databases/spot/eQTL/sumstats/QTS000010/QTD000082/QTD000082.all.tsv.gz	ILMN_1665996	12	122825993	CA	C	chr12_122825993_CA_C	19	0.0256757	0.122153	0.331329	0.21383	INDEL	19	740	0.95971	ENSG00000110987	ENSG00000110987	NA	rs61129769
QTS000010	ftp://ftp.ebi.ac.uk/pub/databases/spot/eQTL/sumstats/QTS000010/QTD000082/QTD000082.all.tsv.gz	ILMN_1665996	12	122825993	CAAAA	C	chr12_122825993_CAAAA_C	24	0.0337838	0.520843	0.115608	0.179883	INDEL	25	740	0.99799	ENSG00000110987	ENSG00000110987	NA	rs1250204860
QTS000010	ftp://ftp.ebi.ac.uk/pub/databases/spot/eQTL/sumstats/QTS000010/QTD000082/QTD000082.all.tsv.gz	ILMN_1665996	12	122825993	CAAAAAAAAA	C	chr12_122825993_CAAAAAAAAA_C	112	0.168919	0.429307	0.0765604	0.0967547	INDEL	126	740	0.76449	ENSG00000110987	ENSG00000110987	NA	rs370960438
QTS000010	ftp://ftp.ebi.ac.uk/pub/databases/spot/eQTL/sumstats/QTS000010/QTD000082/QTD000082.all.tsv.gz	ILMN_1667510	12	122825993	C	CA	chr12_122825993_C_CA	193	0.3	0.712369	-0.0336024	0.0910704	INDEL	523	740	0.73414	ENSG00000130921	ENSG00000130921	NA	rs770437489
QTS000010	ftp://ftp.ebi.ac.uk/pub/databases/spot/eQTL/sumstats/QTS000010/QTD000082/QTD000082.all.tsv.gz	ILMN_1667510	12	122825993	CA	C	chr12_122825993_CA_C	19	0.0256757	0.707494	0.0871017	0.231946	INDEL	19	740	0.95971	ENSG00000130921	ENSG00000130921	NA	rs1414478489
QTS000010	ftp://ftp.ebi.ac.uk/pub/databases/spot/eQTL/sumstats/QTS000010/QTD000082/QTD000082.all.tsv.gz	ILMN_1667510	12	122825993	CA	C	chr12_122825993_CA_C	19	0.0256757	0.707494	0.0871017	0.231946	INDEL	19	740	0.95971	ENSG00000130921	ENSG00000130921	NA	rs61129769
QTS000010	ftp://ftp.ebi.ac.uk/pub/databases/spot/eQTL/sumstats/QTS000010/QTD000082/QTD000082.all.tsv.gz	ILMN_1667510	12	122825993	CAAAA	C	chr12_122825993_CAAAA_C	24	0.0337838	0.0228529	-0.441626	0.193201	INDEL	25	740	0.99799	ENSG00000130921	ENSG00000130921	NA	rs1250204860
QTS000010	ftp://ftp.ebi.ac.uk/pub/databases/spot/eQTL/sumstats/QTS000010/QTD000082/QTD000082.all.tsv.gz	ILMN_1667510	12	122825993	CAAAAAAAAA	C	chr12_122825993_CAAAAAAAAA_C	112	0.168919	0.0431905	0.211253	0.10411	INDEL	126	740	0.76449	ENSG00000130921	ENSG00000130921	NA	rs370960438
QTS000010	ftp://ftp.ebi.ac.uk/pub/databases/spot/eQTL/sumstats/QTS000010/QTD000082/QTD000082.all.tsv.gz	ILMN_1668743	12	122825993	C	CA	chr12_122825993_C_CA	193	0.3	0.94289	-0.0044847	0.0625584	INDEL	523	740	0.73414	ENSG00000150977	ENSG00000150977	NA	rs770437489
QTS000010	ftp://ftp.ebi.ac.uk/pub/databases/spot/eQTL/sumstats/QTS000010/QTD000082/QTD000082.all.tsv.gz	ILMN_1668743	12	122825993	CA	C	chr12_122825993_CA_C	19	0.0256757	0.247107	-0.184366	0.159031	INDEL	19	740	0.95971	ENSG00000150977	ENSG00000150977	NA	rs1414478489
QTS000010	ftp://ftp.ebi.ac.uk/pub/databases/spot/eQTL/sumstats/QTS000010/QTD000082/QTD000082.all.tsv.gz	ILMN_1668743	12	122825993	CA	C	chr12_122825993_CA_C	19	0.0256757	0.247107	-0.184366	0.159031	INDEL	19	740	0.95971	ENSG00000150977	ENSG00000150977	NA	rs61129769
QTS000010	ftp://ftp.ebi.ac.uk/pub/databases/spot/eQTL/sumstats/QTS000010/QTD000082/QTD000082.all.tsv.gz	ILMN_1668743	12	122825993	CAAAA	C	chr12_122825993_CAAAA_C	24	0.0337838	0.00544429	0.369761	0.132214	INDEL	25	740	0.99799	ENSG00000150977	ENSG00000150977	NA	rs1250204860
QTS000010	ftp://ftp.ebi.ac.uk/pub/databases/spot/eQTL/sumstats/QTS000010/QTD000082/QTD000082.all.tsv.gz	ILMN_1668743	12	122825993	CAAAAAAAAA	C	chr12_122825993_CAAAAAAAAA_C	112	0.168919	0.540263	0.0440617	0.0718778	INDEL	126	740	0.76449	ENSG00000150977	ENSG00000150977	NA	rs370960438
QTS000010	ftp://ftp.ebi.ac.uk/pub/databases/spot/eQTL/sumstats/QTS000010/QTD000082/QTD000082.all.tsv.gz	ILMN_1677693	12	122825993	C	CA	chr12_122825993_C_CA	193	0.3	0.00755811	0.185578	0.0690757	INDEL	523	740	0.73414	ENSG00000255398	ENSG00000255398	NA	rs770437489
QTS000010	ftp://ftp.ebi.ac.uk/pub/databases/spot/eQTL/sumstats/QTS000010/QTD000082/QTD000082.all.tsv.gz	ILMN_1677693	12	122825993	CA	C	chr12_122825993_CA_C	19	0.0256757	0.151213	-0.254867	0.177193	INDEL	19	740	0.95971	ENSG00000255398	ENSG00000255398	NA	rs1414478489
QTS000010	ftp://ftp.ebi.ac.uk/pub/databases/spot/eQTL/sumstats/QTS000010/QTD000082/QTD000082.all.tsv.gz	ILMN_1677693	12	122825993	CA	C	chr12_122825993_CA_C	19	0.0256757	0.151213	-0.254867	0.177193	INDEL	19	740	0.95971	ENSG00000255398	ENSG00000255398	NA	rs61129769
QTS000010	ftp://ftp.ebi.ac.uk/pub/databases/spot/eQTL/sumstats/QTS000010/QTD000082/QTD000082.all.tsv.gz	ILMN_1677693	12	122825993	CAAAA	C	chr12_122825993_CAAAA_C	24	0.0337838	0.400614	0.125331	0.148931	INDEL	25	740	0.99799	ENSG00000255398	ENSG00000255398	NA	rs1250204860
QTS000010	ftp://ftp.ebi.ac.uk/pub/databases/spot/eQTL/sumstats/QTS000010/QTD000082/QTD000082.all.tsv.gz	ILMN_1677693	12	122825993	CAAAAAAAAA	C	chr12_122825993_CAAAAAAAAA_C	112	0.168919	0.0598584	-0.150673	0.079811	INDEL	126	740	0.76449	ENSG00000255398	ENSG00000255398	NA	rs370960438
QTS000010	ftp://ftp.ebi.ac.uk/pub/databases/spot/eQTL/sumstats/QTS000010/QTD000082/QTD000082.all.tsv.gz	ILMN_1678490	12	122825993	C	CA	chr12_122825993_C_CA	193	0.3	0.895797	0.00651474	0.0497057	INDEL	523	740	0.73414	ENSG00000150977	ENSG00000150977	NA	rs770437489
QTS000010	ftp://ftp.ebi.ac.uk/pub/databases/spot/eQTL/sumstats/QTS000010/QTD000082/QTD000082.all.tsv.gz	ILMN_1678490	12	122825993	CA	C	chr12_122825993_CA_C	19	0.0256757	0.702042	-0.0484615	0.126573	INDEL	19	740	0.95971	ENSG00000150977	ENSG00000150977	NA	rs1414478489
QTS000010	ftp://ftp.ebi.ac.uk/pub/databases/spot/eQTL/sumstats/QTS000010/QTD000082/QTD000082.all.tsv.gz	ILMN_1678490	12	122825993	CA	C	chr12_122825993_CA_C	19	0.0256757	0.702042	-0.0484615	0.126573	INDEL	19	740	0.95971	ENSG00000150977	ENSG00000150977	NA	rs61129769
QTS000010	ftp://ftp.ebi.ac.uk/pub/databases/spot/eQTL/sumstats/QTS000010/QTD000082/QTD000082.all.tsv.gz	ILMN_1678490	12	122825993	CAAAA	C	chr12_122825993_CAAAA_C	24	0.0337838	0.0097976	0.273219	0.105209	INDEL	25	740	0.99799	ENSG00000150977	ENSG00000150977	NA	rs1250204860
QTS000010	ftp://ftp.ebi.ac.uk/pub/databases/spot/eQTL/sumstats/QTS000010/QTD000082/QTD000082.all.tsv.gz	ILMN_1678490	12	122825993	CAAAAAAAAA	C	chr12_122825993_CAAAAAAAAA_C	112	0.168919	0.664156	-0.024824	0.0571265	INDEL	126	740	0.76449	ENSG00000150977	ENSG00000150977	NA	rs370960438
QTS000010	ftp://ftp.ebi.ac.uk/pub/databases/spot/eQTL/sumstats/QTS000010/QTD000082/QTD000082.all.tsv.gz	ILMN_1684038	12	122825993	C	CA	chr12_122825993_C_CA	193	0.3	0.527643	0.0488846	0.077321	INDEL	523	740	0.73414	ENSG00000130779	ENSG00000130779	NA	rs770437489
QTS000010	ftp://ftp.ebi.ac.uk/pub/databases/spot/eQTL/sumstats/QTS000010/QTD000082/QTD000082.all.tsv.gz	ILMN_1684038	12	122825993	CA	C	chr12_122825993_CA_C	19	0.0256757	0.281167	-0.212326	0.196717	INDEL	19	740	0.95971	ENSG00000130779	ENSG00000130779	NA	rs1414478489
QTS000010	ftp://ftp.ebi.ac.uk/pub/databases/spot/eQTL/sumstats/QTS000010/QTD000082/QTD000082.all.tsv.gz	ILMN_1684038	12	122825993	CA	C	chr12_122825993_CA_C	19	0.0256757	0.281167	-0.212326	0.196717	INDEL	19	740	0.95971	ENSG00000130779	ENSG00000130779	NA	rs61129769
QTS000010	ftp://ftp.ebi.ac.uk/pub/databases/spot/eQTL/sumstats/QTS000010/QTD000082/QTD000082.all.tsv.gz	ILMN_1684038	12	122825993	CAAAA	C	chr12_122825993_CAAAA_C	24	0.0337838	0.0529678	0.319261	0.164426	INDEL	25	740	0.99799	ENSG00000130779	ENSG00000130779	NA	rs1250204860
QTS000010	ftp://ftp.ebi.ac.uk/pub/databases/spot/eQTL/sumstats/QTS000010/QTD000082/QTD000082.all.tsv.gz	ILMN_1684038	12	122825993	CAAAAAAAAA	C	chr12_122825993_CAAAAAAAAA_C	112	0.168919	0.742043	-0.0292915	0.0889223	INDEL	126	740	0.76449	ENSG00000130779	ENSG00000130779	NA	rs370960438
QTS000010	ftp://ftp.ebi.ac.uk/pub/databases/spot/eQTL/sumstats/QTS000010/QTD000082/QTD000082.all.tsv.gz	ILMN_1692281	12	122825993	C	CA	chr12_122825993_C_CA	193	0.3	0.721997	-0.0333688	0.093713	INDEL	523	740	0.73414	ENSG00000197653	ENSG00000197653	NA	rs770437489
QTS000010	ftp://ftp.ebi.ac.uk/pub/databases/spot/eQTL/sumstats/QTS000010/QTD000082/QTD000082.all.tsv.gz	ILMN_1692281	12	122825993	CA	C	chr12_122825993_CA_C	19	0.0256757	0.313077	-0.240815	0.238378	INDEL	19	740	0.95971	ENSG00000197653	ENSG00000197653	NA	rs1414478489
QTS000010	ftp://ftp.ebi.ac.uk/pub/databases/spot/eQTL/sumstats/QTS000010/QTD000082/QTD000082.all.tsv.gz	ILMN_1692281	12	122825993	CA	C	chr12_122825993_CA_C	19	0.0256757	0.313077	-0.240815	0.238378	INDEL	19	740	0.95971	ENSG00000197653	ENSG00000197653	NA	rs61129769
QTS000010	ftp://ftp.ebi.ac.uk/pub/databases/spot/eQTL/sumstats/QTS000010/QTD000082/QTD000082.all.tsv.gz	ILMN_1692281	12	122825993	CAAAA	C	chr12_122825993_CAAAA_C	24	0.0337838	0.481435	0.141034	0.200123	INDEL	25	740	0.99799	ENSG00000197653	ENSG00000197653	NA	rs1250204860
QTS000010	ftp://ftp.ebi.ac.uk/pub/databases/spot/eQTL/sumstats/QTS000010/QTD000082/QTD000082.all.tsv.gz	ILMN_1692281	12	122825993	CAAAAAAAAA	C	chr12_122825993_CAAAAAAAAA_C	112	0.168919	0.518332	0.0696257	0.107686	INDEL	126	740	0.76449	ENSG00000197653	ENSG00000197653	NA	rs370960438
QTS000010	ftp://ftp.ebi.ac.uk/pub/databases/spot/eQTL/sumstats/QTS000010/QTD000082/QTD000082.all.tsv.gz	ILMN_1693987	12	122825993	C	CA	chr12_122825993_C_CA	193	0.3	0.563006	-0.0525203	0.0907202	INDEL	523	740	0.73414	ENSG00000175727	ENSG00000175727	NA	rs770437489
QTS000010	ftp://ftp.ebi.ac.uk/pub/databases/spot/eQTL/sumstats/QTS000010/QTD000082/QTD000082.all.tsv.gz	ILMN_1693987	12	122825993	CA	C	chr12_122825993_CA_C	19	0.0256757	0.772625	0.0668366	0.231137	INDEL	19	740	0.95971	ENSG00000175727	ENSG00000175727	NA	rs1414478489
QTS000010	ftp://ftp.ebi.ac.uk/pub/databases/spot/eQTL/sumstats/QTS000010/QTD000082/QTD000082.all.tsv.gz	ILMN_1693987	12	122825993	CA	C	chr12_122825993_CA_C	19	0.0256757	0.772625	0.0668366	0.231137	INDEL	19	740	0.95971	ENSG00000175727	ENSG00000175727	NA	rs61129769
QTS000010	ftp://ftp.ebi.ac.uk/pub/databases/spot/eQTL/sumstats/QTS000010/QTD000082/QTD000082.all.tsv.gz	ILMN_1693987	12	122825993	CAAAA	C	chr12_122825993_CAAAA_C	24	0.0337838	0.235423	0.230025	0.193539	INDEL	25	740	0.99799	ENSG00000175727	ENSG00000175727	NA	rs1250204860
QTS000010	ftp://ftp.ebi.ac.uk/pub/databases/spot/eQTL/sumstats/QTS000010/QTD000082/QTD000082.all.tsv.gz	ILMN_1693987	12	122825993	CAAAAAAAAA	C	chr12_122825993_CAAAAAAAAA_C	112	0.168919	0.551516	-0.0621607	0.104286	INDEL	126	740	0.76449	ENSG00000175727	ENSG00000175727	NA	rs370960438
QTS000010	ftp://ftp.ebi.ac.uk/pub/databases/spot/eQTL/sumstats/QTS000010/QTD000082/QTD000082.all.tsv.gz	ILMN_1700380	12	122825993	C	CA	chr12_122825993_C_CA	193	0.3	0.657287	0.0287404	0.0647253	INDEL	523	740	0.73414	ENSG00000185344	ENSG00000185344	NA	rs770437489
QTS000010	ftp://ftp.ebi.ac.uk/pub/databases/spot/eQTL/sumstats/QTS000010/QTD000082/QTD000082.all.tsv.gz	ILMN_1700380	12	122825993	CA	C	chr12_122825993_CA_C	19	0.0256757	0.564284	-0.0951049	0.164817	INDEL	19	740	0.95971	ENSG00000185344	ENSG00000185344	NA	rs1414478489
QTS000010	ftp://ftp.ebi.ac.uk/pub/databases/spot/eQTL/sumstats/QTS000010/QTD000082/QTD000082.all.tsv.gz	ILMN_1700380	12	122825993	CA	C	chr12_122825993_CA_C	19	0.0256757	0.564284	-0.0951049	0.164817	INDEL	19	740	0.95971	ENSG00000185344	ENSG00000185344	NA	rs61129769
QTS000010	ftp://ftp.ebi.ac.uk/pub/databases/spot/eQTL/sumstats/QTS000010/QTD000082/QTD000082.all.tsv.gz	ILMN_1700380	12	122825993	CAAAA	C	chr12_122825993_CAAAA_C	24	0.0337838	0.227732	-0.166803	0.138047	INDEL	25	740	0.99799	ENSG00000185344	ENSG00000185344	NA	rs1250204860
QTS000010	ftp://ftp.ebi.ac.uk/pub/databases/spot/eQTL/sumstats/QTS000010/QTD000082/QTD000082.all.tsv.gz	ILMN_1700380	12	122825993	CAAAAAAAAA	C	chr12_122825993_CAAAAAAAAA_C	112	0.168919	0.82708	0.0162694	0.0744219	INDEL	126	740	0.76449	ENSG00000185344	ENSG00000185344	NA	rs370960438
QTS000010	ftp://ftp.ebi.ac.uk/pub/databases/spot/eQTL/sumstats/QTS000010/QTD000082/QTD000082.all.tsv.gz	ILMN_1701905	12	122825993	C	CA	chr12_122825993_C_CA	193	0.3	0.946984	0.00617785	0.0928412	INDEL	523	740	0.73414	ENSG00000130783	ENSG00000130783	NA	rs770437489
QTS000010	ftp://ftp.ebi.ac.uk/pub/databases/spot/eQTL/sumstats/QTS000010/QTD000082/QTD000082.all.tsv.gz	ILMN_1701905	12	122825993	CA	C	chr12_122825993_CA_C	19	0.0256757	0.132697	0.355212	0.235706	INDEL	19	740	0.95971	ENSG00000130783	ENSG00000130783	NA	rs1414478489
QTS000010	ftp://ftp.ebi.ac.uk/pub/databases/spot/eQTL/sumstats/QTS000010/QTD000082/QTD000082.all.tsv.gz	ILMN_1701905	12	122825993	CA	C	chr12_122825993_CA_C	19	0.0256757	0.132697	0.355212	0.235706	INDEL	19	740	0.95971	ENSG00000130783	ENSG00000130783	NA	rs61129769
QTS000010	ftp://ftp.ebi.ac.uk/pub/databases/spot/eQTL/sumstats/QTS000010/QTD000082/QTD000082.all.tsv.gz	ILMN_1701905	12	122825993	CAAAA	C	chr12_122825993_CAAAA_C	24	0.0337838	0.27764	-0.215325	0.198036	INDEL	25	740	0.99799	ENSG00000130783	ENSG00000130783	NA	rs1250204860
QTS000010	ftp://ftp.ebi.ac.uk/pub/databases/spot/eQTL/sumstats/QTS000010/QTD000082/QTD000082.all.tsv.gz	ILMN_1701905	12	122825993	CAAAAAAAAA	C	chr12_122825993_CAAAAAAAAA_C	112	0.168919	0.755746	-0.0332213	0.106714	INDEL	126	740	0.76449	ENSG00000130783	ENSG00000130783	NA	rs370960438
QTS000010	ftp://ftp.ebi.ac.uk/pub/databases/spot/eQTL/sumstats/QTS000010/QTD000082/QTD000082.all.tsv.gz	ILMN_1704019	12	122825993	C	CA	chr12_122825993_C_CA	193	0.3	0.272479	-0.0968109	0.0880837	INDEL	523	740	0.73414	ENSG00000111325	ENSG00000111325	NA	rs770437489
QTS000010	ftp://ftp.ebi.ac.uk/pub/databases/spot/eQTL/sumstats/QTS000010/QTD000082/QTD000082.all.tsv.gz	ILMN_1704019	12	122825993	CA	C	chr12_122825993_CA_C	19	0.0256757	0.0731194	0.402093	0.223706	INDEL	19	740	0.95971	ENSG00000111325	ENSG00000111325	NA	rs1414478489
QTS000010	ftp://ftp.ebi.ac.uk/pub/databases/spot/eQTL/sumstats/QTS000010/QTD000082/QTD000082.all.tsv.gz	ILMN_1704019	12	122825993	CA	C	chr12_122825993_CA_C	19	0.0256757	0.0731194	0.402093	0.223706	INDEL	19	740	0.95971	ENSG00000111325	ENSG00000111325	NA	rs61129769
QTS000010	ftp://ftp.ebi.ac.uk/pub/databases/spot/eQTL/sumstats/QTS000010/QTD000082/QTD000082.all.tsv.gz	ILMN_1704019	12	122825993	CAAAA	C	chr12_122825993_CAAAA_C	24	0.0337838	0.391936	0.161424	0.188324	INDEL	25	740	0.99799	ENSG00000111325	ENSG00000111325	NA	rs1250204860
QTS000010	ftp://ftp.ebi.ac.uk/pub/databases/spot/eQTL/sumstats/QTS000010/QTD000082/QTD000082.all.tsv.gz	ILMN_1704019	12	122825993	CAAAAAAAAA	C	chr12_122825993_CAAAAAAAAA_C	112	0.168919	0.661396	0.0444505	0.101403	INDEL	126	740	0.76449	ENSG00000111325	ENSG00000111325	NA	rs370960438
QTS000010	ftp://ftp.ebi.ac.uk/pub/databases/spot/eQTL/sumstats/QTS000010/QTD000082/QTD000082.all.tsv.gz	ILMN_1706345	12	122825993	C	CA	chr12_122825993_C_CA	193	0.3	0.231795	0.107399	0.0896641	INDEL	523	740	0.73414	ENSG00000168778	ENSG00000168778	NA	rs770437489
QTS000010	ftp://ftp.ebi.ac.uk/pub/databases/spot/eQTL/sumstats/QTS000010/QTD000082/QTD000082.all.tsv.gz	ILMN_1706345	12	122825993	CA	C	chr12_122825993_CA_C	19	0.0256757	0.283835	0.245217	0.228456	INDEL	19	740	0.95971	ENSG00000168778	ENSG00000168778	NA	rs1414478489
QTS000010	ftp://ftp.ebi.ac.uk/pub/databases/spot/eQTL/sumstats/QTS000010/QTD000082/QTD000082.all.tsv.gz	ILMN_1706345	12	122825993	CA	C	chr12_122825993_CA_C	19	0.0256757	0.283835	0.245217	0.228456	INDEL	19	740	0.95971	ENSG00000168778	ENSG00000168778	NA	rs61129769
QTS000010	ftp://ftp.ebi.ac.uk/pub/databases/spot/eQTL/sumstats/QTS000010/QTD000082/QTD000082.all.tsv.gz	ILMN_1706345	12	122825993	CAAAA	C	chr12_122825993_CAAAA_C	24	0.0337838	0.929946	0.0168877	0.191961	INDEL	25	740	0.99799	ENSG00000168778	ENSG00000168778	NA	rs1250204860
QTS000010	ftp://ftp.ebi.ac.uk/pub/databases/spot/eQTL/sumstats/QTS000010/QTD000082/QTD000082.all.tsv.gz	ILMN_1706345	12	122825993	CAAAAAAAAA	C	chr12_122825993_CAAAAAAAAA_C	112	0.168919	0.180494	-0.138243	0.103022	INDEL	126	740	0.76449	ENSG00000168778	ENSG00000168778	NA	rs370960438
QTS000010	ftp://ftp.ebi.ac.uk/pub/databases/spot/eQTL/sumstats/QTS000010/QTD000082/QTD000082.all.tsv.gz	ILMN_1706886	12	122825993	C	CA	chr12_122825993_C_CA	193	0.3	0.185492	0.109869	0.0828194	INDEL	523	740	0.73414	ENSG00000110987	ENSG00000110987	NA	rs770437489
QTS000010	ftp://ftp.ebi.ac.uk/pub/databases/spot/eQTL/sumstats/QTS000010/QTD000082/QTD000082.all.tsv.gz	ILMN_1706886	12	122825993	CA	C	chr12_122825993_CA_C	19	0.0256757	0.968853	-0.00826247	0.211455	INDEL	19	740	0.95971	ENSG00000110987	ENSG00000110987	NA	rs1414478489
QTS000010	ftp://ftp.ebi.ac.uk/pub/databases/spot/eQTL/sumstats/QTS000010/QTD000082/QTD000082.all.tsv.gz	ILMN_1706886	12	122825993	CA	C	chr12_122825993_CA_C	19	0.0256757	0.968853	-0.00826247	0.211455	INDEL	19	740	0.95971	ENSG00000110987	ENSG00000110987	NA	rs61129769
QTS000010	ftp://ftp.ebi.ac.uk/pub/databases/spot/eQTL/sumstats/QTS000010/QTD000082/QTD000082.all.tsv.gz	ILMN_1706886	12	122825993	CAAAA	C	chr12_122825993_CAAAA_C	24	0.0337838	0.0530532	-0.342495	0.176456	INDEL	25	740	0.99799	ENSG00000110987	ENSG00000110987	NA	rs1250204860
QTS000010	ftp://ftp.ebi.ac.uk/pub/databases/spot/eQTL/sumstats/QTS000010/QTD000082/QTD000082.all.tsv.gz	ILMN_1706886	12	122825993	CAAAAAAAAA	C	chr12_122825993_CAAAAAAAAA_C	112	0.168919	0.919269	-0.0096803	0.0954411	INDEL	126	740	0.76449	ENSG00000110987	ENSG00000110987	NA	rs370960438
QTS000010	ftp://ftp.ebi.ac.uk/pub/databases/spot/eQTL/sumstats/QTS000010/QTD000082/QTD000082.all.tsv.gz	ILMN_1710427	12	122825993	C	CA	chr12_122825993_C_CA	193	0.3	0.954445	0.00372825	0.0652176	INDEL	523	740	0.73414	ENSG00000139722	ENSG00000139722	NA	rs770437489
QTS000010	ftp://ftp.ebi.ac.uk/pub/databases/spot/eQTL/sumstats/QTS000010/QTD000082/QTD000082.all.tsv.gz	ILMN_1710427	12	122825993	CA	C	chr12_122825993_CA_C	19	0.0256757	0.0938013	-0.277982	0.165447	INDEL	19	740	0.95971	ENSG00000139722	ENSG00000139722	NA	rs1414478489
QTS000010	ftp://ftp.ebi.ac.uk/pub/databases/spot/eQTL/sumstats/QTS000010/QTD000082/QTD000082.all.tsv.gz	ILMN_1710427	12	122825993	CA	C	chr12_122825993_CA_C	19	0.0256757	0.0938013	-0.277982	0.165447	INDEL	19	740	0.95971	ENSG00000139722	ENSG00000139722	NA	rs61129769
QTS000010	ftp://ftp.ebi.ac.uk/pub/databases/spot/eQTL/sumstats/QTS000010/QTD000082/QTD000082.all.tsv.gz	ILMN_1710427	12	122825993	CAAAA	C	chr12_122825993_CAAAA_C	24	0.0337838	0.269952	0.153697	0.139105	INDEL	25	740	0.99799	ENSG00000139722	ENSG00000139722	NA	rs1250204860
QTS000010	ftp://ftp.ebi.ac.uk/pub/databases/spot/eQTL/sumstats/QTS000010/QTD000082/QTD000082.all.tsv.gz	ILMN_1710427	12	122825993	CAAAAAAAAA	C	chr12_122825993_CAAAAAAAAA_C	112	0.168919	0.217649	0.0923925	0.0748121	INDEL	126	740	0.76449	ENSG00000139722	ENSG00000139722	NA	rs370960438
QTS000010	ftp://ftp.ebi.ac.uk/pub/databases/spot/eQTL/sumstats/QTS000010/QTD000082/QTD000082.all.tsv.gz	ILMN_1711699	12	122825993	C	CA	chr12_122825993_C_CA	193	0.3	0.605664	0.0449607	0.0870095	INDEL	523	740	0.73414	ENSG00000130787	ENSG00000130787	NA	rs770437489
QTS000010	ftp://ftp.ebi.ac.uk/pub/databases/spot/eQTL/sumstats/QTS000010/QTD000082/QTD000082.all.tsv.gz	ILMN_1711699	12	122825993	CA	C	chr12_122825993_CA_C	19	0.0256757	0.755706	-0.0690163	0.221658	INDEL	19	740	0.95971	ENSG00000130787	ENSG00000130787	NA	rs1414478489
QTS000010	ftp://ftp.ebi.ac.uk/pub/databases/spot/eQTL/sumstats/QTS000010/QTD000082/QTD000082.all.tsv.gz	ILMN_1711699	12	122825993	CA	C	chr12_122825993_CA_C	19	0.0256757	0.755706	-0.0690163	0.221658	INDEL	19	740	0.95971	ENSG00000130787	ENSG00000130787	NA	rs61129769
QTS000010	ftp://ftp.ebi.ac.uk/pub/databases/spot/eQTL/sumstats/QTS000010/QTD000082/QTD000082.all.tsv.gz	ILMN_1711699	12	122825993	CAAAA	C	chr12_122825993_CAAAA_C	24	0.0337838	0.825655	-0.0409933	0.185961	INDEL	25	740	0.99799	ENSG00000130787	ENSG00000130787	NA	rs1250204860
QTS000010	ftp://ftp.ebi.ac.uk/pub/databases/spot/eQTL/sumstats/QTS000010/QTD000082/QTD000082.all.tsv.gz	ILMN_1711699	12	122825993	CAAAAAAAAA	C	chr12_122825993_CAAAAAAAAA_C	112	0.168919	0.739891	-0.0332409	0.100046	INDEL	126	740	0.76449	ENSG00000130787	ENSG00000130787	NA	rs370960438
QTS000010	ftp://ftp.ebi.ac.uk/pub/databases/spot/eQTL/sumstats/QTS000010/QTD000082/QTD000082.all.tsv.gz	ILMN_1723058	12	122825993	C	CA	chr12_122825993_C_CA	193	0.3	0.0810902	0.140682	0.0804183	INDEL	523	740	0.73414	ENSG00000130779	ENSG00000130779	NA	rs770437489
QTS000010	ftp://ftp.ebi.ac.uk/pub/databases/spot/eQTL/sumstats/QTS000010/QTD000082/QTD000082.all.tsv.gz	ILMN_1723058	12	122825993	CA	C	chr12_122825993_CA_C	19	0.0256757	0.553861	0.121826	0.205597	INDEL	19	740	0.95971	ENSG00000130779	ENSG00000130779	NA	rs1414478489
QTS000010	ftp://ftp.ebi.ac.uk/pub/databases/spot/eQTL/sumstats/QTS000010/QTD000082/QTD000082.all.tsv.gz	ILMN_1723058	12	122825993	CA	C	chr12_122825993_CA_C	19	0.0256757	0.553861	0.121826	0.205597	INDEL	19	740	0.95971	ENSG00000130779	ENSG00000130779	NA	rs61129769
QTS000010	ftp://ftp.ebi.ac.uk/pub/databases/spot/eQTL/sumstats/QTS000010/QTD000082/QTD000082.all.tsv.gz	ILMN_1723058	12	122825993	CAAAA	C	chr12_122825993_CAAAA_C	24	0.0337838	0.332867	-0.167107	0.172332	INDEL	25	740	0.99799	ENSG00000130779	ENSG00000130779	NA	rs1250204860
QTS000010	ftp://ftp.ebi.ac.uk/pub/databases/spot/eQTL/sumstats/QTS000010/QTD000082/QTD000082.all.tsv.gz	ILMN_1723058	12	122825993	CAAAAAAAAA	C	chr12_122825993_CAAAAAAAAA_C	112	0.168919	0.417453	-0.0753005	0.0927581	INDEL	126	740	0.76449	ENSG00000130779	ENSG00000130779	NA	rs370960438
QTS000010	ftp://ftp.ebi.ac.uk/pub/databases/spot/eQTL/sumstats/QTS000010/QTD000082/QTD000082.all.tsv.gz	ILMN_1725187	12	122825993	C	CA	chr12_122825993_C_CA	193	0.3	0.0858178	0.137812	0.0799988	INDEL	523	740	0.73414	ENSG00000090975	ENSG00000090975	NA	rs770437489
QTS000010	ftp://ftp.ebi.ac.uk/pub/databases/spot/eQTL/sumstats/QTS000010/QTD000082/QTD000082.all.tsv.gz	ILMN_1725187	12	122825993	CA	C	chr12_122825993_CA_C	19	0.0256757	0.221883	0.249838	0.204169	INDEL	19	740	0.95971	ENSG00000090975	ENSG00000090975	NA	rs1414478489
QTS000010	ftp://ftp.ebi.ac.uk/pub/databases/spot/eQTL/sumstats/QTS000010/QTD000082/QTD000082.all.tsv.gz	ILMN_1725187	12	122825993	CA	C	chr12_122825993_CA_C	19	0.0256757	0.221883	0.249838	0.204169	INDEL	19	740	0.95971	ENSG00000090975	ENSG00000090975	NA	rs61129769
QTS000010	ftp://ftp.ebi.ac.uk/pub/databases/spot/eQTL/sumstats/QTS000010/QTD000082/QTD000082.all.tsv.gz	ILMN_1725187	12	122825993	CAAAA	C	chr12_122825993_CAAAA_C	24	0.0337838	0.940716	-0.0127736	0.171637	INDEL	25	740	0.99799	ENSG00000090975	ENSG00000090975	NA	rs1250204860
QTS000010	ftp://ftp.ebi.ac.uk/pub/databases/spot/eQTL/sumstats/QTS000010/QTD000082/QTD000082.all.tsv.gz	ILMN_1725187	12	122825993	CAAAAAAAAA	C	chr12_122825993_CAAAAAAAAA_C	112	0.168919	0.142238	-0.135411	0.0920678	INDEL	126	740	0.76449	ENSG00000090975	ENSG00000090975	NA	rs370960438
QTS000010	ftp://ftp.ebi.ac.uk/pub/databases/spot/eQTL/sumstats/QTS000010/QTD000082/QTD000082.all.tsv.gz	ILMN_1725571	12	122825993	C	CA	chr12_122825993_C_CA	193	0.3	0.251135	0.104242	0.0906868	INDEL	523	740	0.73414	ENSG00000197653	ENSG00000197653	NA	rs770437489
QTS000010	ftp://ftp.ebi.ac.uk/pub/databases/spot/eQTL/sumstats/QTS000010/QTD000082/QTD000082.all.tsv.gz	ILMN_1725571	12	122825993	CA	C	chr12_122825993_CA_C	19	0.0256757	0.91712	0.0240966	0.231396	INDEL	19	740	0.95971	ENSG00000197653	ENSG00000197653	NA	rs1414478489
QTS000010	ftp://ftp.ebi.ac.uk/pub/databases/spot/eQTL/sumstats/QTS000010/QTD000082/QTD000082.all.tsv.gz	ILMN_1725571	12	122825993	CA	C	chr12_122825993_CA_C	19	0.0256757	0.91712	0.0240966	0.231396	INDEL	19	740	0.95971	ENSG00000197653	ENSG00000197653	NA	rs61129769
QTS000010	ftp://ftp.ebi.ac.uk/pub/databases/spot/eQTL/sumstats/QTS000010/QTD000082/QTD000082.all.tsv.gz	ILMN_1725571	12	122825993	CAAAA	C	chr12_122825993_CAAAA_C	24	0.0337838	0.435155	0.151534	0.193955	INDEL	25	740	0.99799	ENSG00000197653	ENSG00000197653	NA	rs1250204860
QTS000010	ftp://ftp.ebi.ac.uk/pub/databases/spot/eQTL/sumstats/QTS000010/QTD000082/QTD000082.all.tsv.gz	ILMN_1725571	12	122825993	CAAAAAAAAA	C	chr12_122825993_CAAAAAAAAA_C	112	0.168919	0.155101	-0.148386	0.104147	INDEL	126	740	0.76449	ENSG00000197653	ENSG00000197653	NA	rs370960438
QTS000010	ftp://ftp.ebi.ac.uk/pub/databases/spot/eQTL/sumstats/QTS000010/QTD000082/QTD000082.all.tsv.gz	ILMN_1725666	12	122825993	C	CA	chr12_122825993_C_CA	193	0.3	0.154456	0.0900805	0.0631253	INDEL	523	740	0.73414	ENSG00000111358	ENSG00000111358	NA	rs770437489
QTS000010	ftp://ftp.ebi.ac.uk/pub/databases/spot/eQTL/sumstats/QTS000010/QTD000082/QTD000082.all.tsv.gz	ILMN_1725666	12	122825993	CA	C	chr12_122825993_CA_C	19	0.0256757	0.336618	-0.154933	0.161025	INDEL	19	740	0.95971	ENSG00000111358	ENSG00000111358	NA	rs1414478489
QTS000010	ftp://ftp.ebi.ac.uk/pub/databases/spot/eQTL/sumstats/QTS000010/QTD000082/QTD000082.all.tsv.gz	ILMN_1725666	12	122825993	CA	C	chr12_122825993_CA_C	19	0.0256757	0.336618	-0.154933	0.161025	INDEL	19	740	0.95971	ENSG00000111358	ENSG00000111358	NA	rs61129769
QTS000010	ftp://ftp.ebi.ac.uk/pub/databases/spot/eQTL/sumstats/QTS000010/QTD000082/QTD000082.all.tsv.gz	ILMN_1725666	12	122825993	CAAAA	C	chr12_122825993_CAAAA_C	24	0.0337838	0.69885	-0.0523596	0.135231	INDEL	25	740	0.99799	ENSG00000111358	ENSG00000111358	NA	rs1250204860
QTS000010	ftp://ftp.ebi.ac.uk/pub/databases/spot/eQTL/sumstats/QTS000010/QTD000082/QTD000082.all.tsv.gz	ILMN_1725666	12	122825993	CAAAAAAAAA	C	chr12_122825993_CAAAAAAAAA_C	112	0.168919	0.353513	0.0675269	0.0726866	INDEL	126	740	0.76449	ENSG00000111358	ENSG00000111358	NA	rs370960438
QTS000010	ftp://ftp.ebi.ac.uk/pub/databases/spot/eQTL/sumstats/QTS000010/QTD000082/QTD000082.all.tsv.gz	ILMN_1732516	12	122825993	C	CA	chr12_122825993_C_CA	193	0.3	0.188039	0.0967535	0.073357	INDEL	523	740	0.73414	ENSG00000184445	ENSG00000184445	NA	rs770437489
QTS000010	ftp://ftp.ebi.ac.uk/pub/databases/spot/eQTL/sumstats/QTS000010/QTD000082/QTD000082.all.tsv.gz	ILMN_1732516	12	122825993	CA	C	chr12_122825993_CA_C	19	0.0256757	0.997513	0.000584227	0.18729	INDEL	19	740	0.95971	ENSG00000184445	ENSG00000184445	NA	rs1414478489
QTS000010	ftp://ftp.ebi.ac.uk/pub/databases/spot/eQTL/sumstats/QTS000010/QTD000082/QTD000082.all.tsv.gz	ILMN_1732516	12	122825993	CA	C	chr12_122825993_CA_C	19	0.0256757	0.997513	0.000584227	0.18729	INDEL	19	740	0.95971	ENSG00000184445	ENSG00000184445	NA	rs61129769
QTS000010	ftp://ftp.ebi.ac.uk/pub/databases/spot/eQTL/sumstats/QTS000010/QTD000082/QTD000082.all.tsv.gz	ILMN_1732516	12	122825993	CAAAA	C	chr12_122825993_CAAAA_C	24	0.0337838	0.734769	0.0532629	0.157092	INDEL	25	740	0.99799	ENSG00000184445	ENSG00000184445	NA	rs1250204860
QTS000010	ftp://ftp.ebi.ac.uk/pub/databases/spot/eQTL/sumstats/QTS000010/QTD000082/QTD000082.all.tsv.gz	ILMN_1732516	12	122825993	CAAAAAAAAA	C	chr12_122825993_CAAAAAAAAA_C	112	0.168919	0.490982	-0.0582452	0.0844788	INDEL	126	740	0.76449	ENSG00000184445	ENSG00000184445	NA	rs370960438
QTS000010	ftp://ftp.ebi.ac.uk/pub/databases/spot/eQTL/sumstats/QTS000010/QTD000082/QTD000082.all.tsv.gz	ILMN_1732767	12	122825993	C	CA	chr12_122825993_C_CA	193	0.3	0.726517	0.0315181	0.0900418	INDEL	523	740	0.73414	ENSG00000110801	ENSG00000110801	NA	rs770437489
QTS000010	ftp://ftp.ebi.ac.uk/pub/databases/spot/eQTL/sumstats/QTS000010/QTD000082/QTD000082.all.tsv.gz	ILMN_1732767	12	122825993	CA	C	chr12_122825993_CA_C	19	0.0256757	0.0886152	-0.390032	0.228431	INDEL	19	740	0.95971	ENSG00000110801	ENSG00000110801	NA	rs1414478489
QTS000010	ftp://ftp.ebi.ac.uk/pub/databases/spot/eQTL/sumstats/QTS000010/QTD000082/QTD000082.all.tsv.gz	ILMN_1732767	12	122825993	CA	C	chr12_122825993_CA_C	19	0.0256757	0.0886152	-0.390032	0.228431	INDEL	19	740	0.95971	ENSG00000110801	ENSG00000110801	NA	rs61129769
QTS000010	ftp://ftp.ebi.ac.uk/pub/databases/spot/eQTL/sumstats/QTS000010/QTD000082/QTD000082.all.tsv.gz	ILMN_1732767	12	122825993	CAAAA	C	chr12_122825993_CAAAA_C	24	0.0337838	0.335952	0.185151	0.192165	INDEL	25	740	0.99799	ENSG00000110801	ENSG00000110801	NA	rs1250204860
QTS000010	ftp://ftp.ebi.ac.uk/pub/databases/spot/eQTL/sumstats/QTS000010/QTD000082/QTD000082.all.tsv.gz	ILMN_1732767	12	122825993	CAAAAAAAAA	C	chr12_122825993_CAAAAAAAAA_C	112	0.168919	0.284162	-0.110868	0.10336	INDEL	126	740	0.76449	ENSG00000110801	ENSG00000110801	NA	rs370960438
QTS000010	ftp://ftp.ebi.ac.uk/pub/databases/spot/eQTL/sumstats/QTS000010/QTD000082/QTD000082.all.tsv.gz	ILMN_1739943	12	122825993	C	CA	chr12_122825993_C_CA	193	0.3	0.30607	0.0583025	0.0568816	INDEL	523	740	0.73414	ENSG00000139697	ENSG00000139697	NA	rs770437489
QTS000010	ftp://ftp.ebi.ac.uk/pub/databases/spot/eQTL/sumstats/QTS000010/QTD000082/QTD000082.all.tsv.gz	ILMN_1739943	12	122825993	CA	C	chr12_122825993_CA_C	19	0.0256757	0.160635	-0.203408	0.144684	INDEL	19	740	0.95971	ENSG00000139697	ENSG00000139697	NA	rs1414478489
QTS000010	ftp://ftp.ebi.ac.uk/pub/databases/spot/eQTL/sumstats/QTS000010/QTD000082/QTD000082.all.tsv.gz	ILMN_1739943	12	122825993	CA	C	chr12_122825993_CA_C	19	0.0256757	0.160635	-0.203408	0.144684	INDEL	19	740	0.95971	ENSG00000139697	ENSG00000139697	NA	rs61129769
QTS000010	ftp://ftp.ebi.ac.uk/pub/databases/spot/eQTL/sumstats/QTS000010/QTD000082/QTD000082.all.tsv.gz	ILMN_1739943	12	122825993	CAAAA	C	chr12_122825993_CAAAA_C	24	0.0337838	0.788432	-0.0326826	0.1217	INDEL	25	740	0.99799	ENSG00000139697	ENSG00000139697	NA	rs1250204860
QTS000010	ftp://ftp.ebi.ac.uk/pub/databases/spot/eQTL/sumstats/QTS000010/QTD000082/QTD000082.all.tsv.gz	ILMN_1739943	12	122825993	CAAAAAAAAA	C	chr12_122825993_CAAAAAAAAA_C	112	0.168919	0.652052	-0.0295451	0.0654673	INDEL	126	740	0.76449	ENSG00000139697	ENSG00000139697	NA	rs370960438
QTS000010	ftp://ftp.ebi.ac.uk/pub/databases/spot/eQTL/sumstats/QTS000010/QTD000082/QTD000082.all.tsv.gz	ILMN_1745688	12	122825993	C	CA	chr12_122825993_C_CA	193	0.3	0.317244	0.092085	0.0919426	INDEL	523	740	0.73414	ENSG00000158104	ENSG00000158104	NA	rs770437489
QTS000010	ftp://ftp.ebi.ac.uk/pub/databases/spot/eQTL/sumstats/QTS000010/QTD000082/QTD000082.all.tsv.gz	ILMN_1745688	12	122825993	CA	C	chr12_122825993_CA_C	19	0.0256757	0.449898	0.177238	0.234311	INDEL	19	740	0.95971	ENSG00000158104	ENSG00000158104	NA	rs1414478489
QTS000010	ftp://ftp.ebi.ac.uk/pub/databases/spot/eQTL/sumstats/QTS000010/QTD000082/QTD000082.all.tsv.gz	ILMN_1745688	12	122825993	CA	C	chr12_122825993_CA_C	19	0.0256757	0.449898	0.177238	0.234311	INDEL	19	740	0.95971	ENSG00000158104	ENSG00000158104	NA	rs61129769
QTS000010	ftp://ftp.ebi.ac.uk/pub/databases/spot/eQTL/sumstats/QTS000010/QTD000082/QTD000082.all.tsv.gz	ILMN_1745688	12	122825993	CAAAA	C	chr12_122825993_CAAAA_C	24	0.0337838	0.684129	0.0800803	0.196676	INDEL	25	740	0.99799	ENSG00000158104	ENSG00000158104	NA	rs1250204860
QTS000010	ftp://ftp.ebi.ac.uk/pub/databases/spot/eQTL/sumstats/QTS000010/QTD000082/QTD000082.all.tsv.gz	ILMN_1745688	12	122825993	CAAAAAAAAA	C	chr12_122825993_CAAAAAAAAA_C	112	0.168919	0.155224	-0.150329	0.105543	INDEL	126	740	0.76449	ENSG00000158104	ENSG00000158104	NA	rs370960438
QTS000010	ftp://ftp.ebi.ac.uk/pub/databases/spot/eQTL/sumstats/QTS000010/QTD000082/QTD000082.all.tsv.gz	ILMN_1750497	12	122825993	C	CA	chr12_122825993_C_CA	193	0.3	0.0951487	0.118523	0.0708316	INDEL	523	740	0.73414	ENSG00000182782	ENSG00000182782	NA	rs770437489
QTS000010	ftp://ftp.ebi.ac.uk/pub/databases/spot/eQTL/sumstats/QTS000010/QTD000082/QTD000082.all.tsv.gz	ILMN_1750497	12	122825993	CA	C	chr12_122825993_CA_C	19	0.0256757	0.811661	-0.0431845	0.181097	INDEL	19	740	0.95971	ENSG00000182782	ENSG00000182782	NA	rs1414478489
QTS000010	ftp://ftp.ebi.ac.uk/pub/databases/spot/eQTL/sumstats/QTS000010/QTD000082/QTD000082.all.tsv.gz	ILMN_1750497	12	122825993	CA	C	chr12_122825993_CA_C	19	0.0256757	0.811661	-0.0431845	0.181097	INDEL	19	740	0.95971	ENSG00000182782	ENSG00000182782	NA	rs61129769
QTS000010	ftp://ftp.ebi.ac.uk/pub/databases/spot/eQTL/sumstats/QTS000010/QTD000082/QTD000082.all.tsv.gz	ILMN_1750497	12	122825993	CAAAA	C	chr12_122825993_CAAAA_C	24	0.0337838	0.686257	-0.0614084	0.151899	INDEL	25	740	0.99799	ENSG00000182782	ENSG00000182782	NA	rs1250204860
QTS000010	ftp://ftp.ebi.ac.uk/pub/databases/spot/eQTL/sumstats/QTS000010/QTD000082/QTD000082.all.tsv.gz	ILMN_1750497	12	122825993	CAAAAAAAAA	C	chr12_122825993_CAAAAAAAAA_C	112	0.168919	0.310928	-0.0828301	0.0816281	INDEL	126	740	0.76449	ENSG00000182782	ENSG00000182782	NA	rs370960438
QTS000010	ftp://ftp.ebi.ac.uk/pub/databases/spot/eQTL/sumstats/QTS000010/QTD000082/QTD000082.all.tsv.gz	ILMN_1753716	12	122825993	C	CA	chr12_122825993_C_CA	193	0.3	0.53671	-0.0301794	0.0488026	INDEL	523	740	0.73414	ENSG00000111361	ENSG00000111361	NA	rs770437489
QTS000010	ftp://ftp.ebi.ac.uk/pub/databases/spot/eQTL/sumstats/QTS000010/QTD000082/QTD000082.all.tsv.gz	ILMN_1753716	12	122825993	CA	C	chr12_122825993_CA_C	19	0.0256757	0.161046	0.174183	0.124018	INDEL	19	740	0.95971	ENSG00000111361	ENSG00000111361	NA	rs1414478489
QTS000010	ftp://ftp.ebi.ac.uk/pub/databases/spot/eQTL/sumstats/QTS000010/QTD000082/QTD000082.all.tsv.gz	ILMN_1753716	12	122825993	CA	C	chr12_122825993_CA_C	19	0.0256757	0.161046	0.174183	0.124018	INDEL	19	740	0.95971	ENSG00000111361	ENSG00000111361	NA	rs61129769
QTS000010	ftp://ftp.ebi.ac.uk/pub/databases/spot/eQTL/sumstats/QTS000010/QTD000082/QTD000082.all.tsv.gz	ILMN_1753716	12	122825993	CAAAA	C	chr12_122825993_CAAAA_C	24	0.0337838	0.336397	0.100296	0.104192	INDEL	25	740	0.99799	ENSG00000111361	ENSG00000111361	NA	rs1250204860
QTS000010	ftp://ftp.ebi.ac.uk/pub/databases/spot/eQTL/sumstats/QTS000010/QTD000082/QTD000082.all.tsv.gz	ILMN_1753716	12	122825993	CAAAAAAAAA	C	chr12_122825993_CAAAAAAAAA_C	112	0.168919	0.873526	-0.00894133	0.0561303	INDEL	126	740	0.76449	ENSG00000111361	ENSG00000111361	NA	rs370960438
QTS000010	ftp://ftp.ebi.ac.uk/pub/databases/spot/eQTL/sumstats/QTS000010/QTD000082/QTD000082.all.tsv.gz	ILMN_1757910	12	122825993	C	CA	chr12_122825993_C_CA	193	0.3	0.881533	0.0141028	0.0945648	INDEL	523	740	0.73414	ENSG00000130787	ENSG00000130787	NA	rs770437489
QTS000010	ftp://ftp.ebi.ac.uk/pub/databases/spot/eQTL/sumstats/QTS000010/QTD000082/QTD000082.all.tsv.gz	ILMN_1757910	12	122825993	CA	C	chr12_122825993_CA_C	19	0.0256757	0.157229	-0.340437	0.240176	INDEL	19	740	0.95971	ENSG00000130787	ENSG00000130787	NA	rs1414478489
QTS000010	ftp://ftp.ebi.ac.uk/pub/databases/spot/eQTL/sumstats/QTS000010/QTD000082/QTD000082.all.tsv.gz	ILMN_1757910	12	122825993	CA	C	chr12_122825993_CA_C	19	0.0256757	0.157229	-0.340437	0.240176	INDEL	19	740	0.95971	ENSG00000130787	ENSG00000130787	NA	rs61129769
QTS000010	ftp://ftp.ebi.ac.uk/pub/databases/spot/eQTL/sumstats/QTS000010/QTD000082/QTD000082.all.tsv.gz	ILMN_1757910	12	122825993	CAAAA	C	chr12_122825993_CAAAA_C	24	0.0337838	0.43119	0.15909	0.201877	INDEL	25	740	0.99799	ENSG00000130787	ENSG00000130787	NA	rs1250204860
QTS000010	ftp://ftp.ebi.ac.uk/pub/databases/spot/eQTL/sumstats/QTS000010/QTD000082/QTD000082.all.tsv.gz	ILMN_1757910	12	122825993	CAAAAAAAAA	C	chr12_122825993_CAAAAAAAAA_C	112	0.168919	0.617146	-0.0543739	0.108674	INDEL	126	740	0.76449	ENSG00000130787	ENSG00000130787	NA	rs370960438
QTS000010	ftp://ftp.ebi.ac.uk/pub/databases/spot/eQTL/sumstats/QTS000010/QTD000082/QTD000082.all.tsv.gz	ILMN_1760954	12	122825993	C	CA	chr12_122825993_C_CA	193	0.3	0.217069	-0.0714162	0.0577541	INDEL	523	740	0.73414	ENSG00000139726	ENSG00000139726	NA	rs770437489
QTS000010	ftp://ftp.ebi.ac.uk/pub/databases/spot/eQTL/sumstats/QTS000010/QTD000082/QTD000082.all.tsv.gz	ILMN_1760954	12	122825993	CA	C	chr12_122825993_CA_C	19	0.0256757	0.8285	0.0319543	0.147401	INDEL	19	740	0.95971	ENSG00000139726	ENSG00000139726	NA	rs1414478489
QTS000010	ftp://ftp.ebi.ac.uk/pub/databases/spot/eQTL/sumstats/QTS000010/QTD000082/QTD000082.all.tsv.gz	ILMN_1760954	12	122825993	CA	C	chr12_122825993_CA_C	19	0.0256757	0.8285	0.0319543	0.147401	INDEL	19	740	0.95971	ENSG00000139726	ENSG00000139726	NA	rs61129769
QTS000010	ftp://ftp.ebi.ac.uk/pub/databases/spot/eQTL/sumstats/QTS000010/QTD000082/QTD000082.all.tsv.gz	ILMN_1760954	12	122825993	CAAAA	C	chr12_122825993_CAAAA_C	24	0.0337838	0.149064	-0.17829	0.1233	INDEL	25	740	0.99799	ENSG00000139726	ENSG00000139726	NA	rs1250204860
QTS000010	ftp://ftp.ebi.ac.uk/pub/databases/spot/eQTL/sumstats/QTS000010/QTD000082/QTD000082.all.tsv.gz	ILMN_1760954	12	122825993	CAAAAAAAAA	C	chr12_122825993_CAAAAAAAAA_C	112	0.168919	0.486137	0.0463563	0.0664898	INDEL	126	740	0.76449	ENSG00000139726	ENSG00000139726	NA	rs370960438
QTS000010	ftp://ftp.ebi.ac.uk/pub/databases/spot/eQTL/sumstats/QTS000010/QTD000082/QTD000082.all.tsv.gz	ILMN_1771260	12	122825993	C	CA	chr12_122825993_C_CA	193	0.3	0.281021	0.0985574	0.0912844	INDEL	523	740	0.73414	ENSG00000176383	ENSG00000176383	NA	rs770437489
QTS000010	ftp://ftp.ebi.ac.uk/pub/databases/spot/eQTL/sumstats/QTS000010/QTD000082/QTD000082.all.tsv.gz	ILMN_1771260	12	122825993	CA	C	chr12_122825993_CA_C	19	0.0256757	0.701963	-0.089168	0.232826	INDEL	19	740	0.95971	ENSG00000176383	ENSG00000176383	NA	rs1414478489
QTS000010	ftp://ftp.ebi.ac.uk/pub/databases/spot/eQTL/sumstats/QTS000010/QTD000082/QTD000082.all.tsv.gz	ILMN_1771260	12	122825993	CA	C	chr12_122825993_CA_C	19	0.0256757	0.701963	-0.089168	0.232826	INDEL	19	740	0.95971	ENSG00000176383	ENSG00000176383	NA	rs61129769
QTS000010	ftp://ftp.ebi.ac.uk/pub/databases/spot/eQTL/sumstats/QTS000010/QTD000082/QTD000082.all.tsv.gz	ILMN_1771260	12	122825993	CAAAA	C	chr12_122825993_CAAAA_C	24	0.0337838	0.343695	-0.184996	0.195111	INDEL	25	740	0.99799	ENSG00000176383	ENSG00000176383	NA	rs1250204860
QTS000010	ftp://ftp.ebi.ac.uk/pub/databases/spot/eQTL/sumstats/QTS000010/QTD000082/QTD000082.all.tsv.gz	ILMN_1771260	12	122825993	CAAAAAAAAA	C	chr12_122825993_CAAAAAAAAA_C	112	0.168919	0.717927	-0.0379923	0.105091	INDEL	126	740	0.76449	ENSG00000176383	ENSG00000176383	NA	rs370960438
QTS000010	ftp://ftp.ebi.ac.uk/pub/databases/spot/eQTL/sumstats/QTS000010/QTD000082/QTD000082.all.tsv.gz	ILMN_1772845	12	122825993	C	CA	chr12_122825993_C_CA	193	0.3	0.669116	0.0251795	0.0588695	INDEL	523	740	0.73414	ENSG00000184209	ENSG00000184209	NA	rs770437489
QTS000010	ftp://ftp.ebi.ac.uk/pub/databases/spot/eQTL/sumstats/QTS000010/QTD000082/QTD000082.all.tsv.gz	ILMN_1772845	12	122825993	CA	C	chr12_122825993_CA_C	19	0.0256757	0.430892	-0.118161	0.149842	INDEL	19	740	0.95971	ENSG00000184209	ENSG00000184209	NA	rs1414478489
QTS000010	ftp://ftp.ebi.ac.uk/pub/databases/spot/eQTL/sumstats/QTS000010/QTD000082/QTD000082.all.tsv.gz	ILMN_1772845	12	122825993	CA	C	chr12_122825993_CA_C	19	0.0256757	0.430892	-0.118161	0.149842	INDEL	19	740	0.95971	ENSG00000184209	ENSG00000184209	NA	rs61129769
QTS000010	ftp://ftp.ebi.ac.uk/pub/databases/spot/eQTL/sumstats/QTS000010/QTD000082/QTD000082.all.tsv.gz	ILMN_1772845	12	122825993	CAAAA	C	chr12_122825993_CAAAA_C	24	0.0337838	0.00804805	0.331999	0.124573	INDEL	25	740	0.99799	ENSG00000184209	ENSG00000184209	NA	rs1250204860
QTS000010	ftp://ftp.ebi.ac.uk/pub/databases/spot/eQTL/sumstats/QTS000010/QTD000082/QTD000082.all.tsv.gz	ILMN_1772845	12	122825993	CAAAAAAAAA	C	chr12_122825993_CAAAAAAAAA_C	112	0.168919	0.776296	-0.0192471	0.0676844	INDEL	126	740	0.76449	ENSG00000184209	ENSG00000184209	NA	rs370960438
QTS000010	ftp://ftp.ebi.ac.uk/pub/databases/spot/eQTL/sumstats/QTS000010/QTD000082/QTD000082.all.tsv.gz	ILMN_1779835	12	122825993	C	CA	chr12_122825993_C_CA	193	0.3	0.906384	-0.0099444	0.0845007	INDEL	523	740	0.73414	ENSG00000182196	ENSG00000182196	NA	rs770437489
QTS000010	ftp://ftp.ebi.ac.uk/pub/databases/spot/eQTL/sumstats/QTS000010/QTD000082/QTD000082.all.tsv.gz	ILMN_1779835	12	122825993	CA	C	chr12_122825993_CA_C	19	0.0256757	0.902404	-0.0264096	0.215215	INDEL	19	740	0.95971	ENSG00000182196	ENSG00000182196	NA	rs1414478489
QTS000010	ftp://ftp.ebi.ac.uk/pub/databases/spot/eQTL/sumstats/QTS000010/QTD000082/QTD000082.all.tsv.gz	ILMN_1779835	12	122825993	CA	C	chr12_122825993_CA_C	19	0.0256757	0.902404	-0.0264096	0.215215	INDEL	19	740	0.95971	ENSG00000182196	ENSG00000182196	NA	rs61129769
QTS000010	ftp://ftp.ebi.ac.uk/pub/databases/spot/eQTL/sumstats/QTS000010/QTD000082/QTD000082.all.tsv.gz	ILMN_1779835	12	122825993	CAAAA	C	chr12_122825993_CAAAA_C	24	0.0337838	0.761657	0.054796	0.180524	INDEL	25	740	0.99799	ENSG00000182196	ENSG00000182196	NA	rs1250204860
QTS000010	ftp://ftp.ebi.ac.uk/pub/databases/spot/eQTL/sumstats/QTS000010/QTD000082/QTD000082.all.tsv.gz	ILMN_1779835	12	122825993	CAAAAAAAAA	C	chr12_122825993_CAAAAAAAAA_C	112	0.168919	0.193909	-0.126135	0.0969105	INDEL	126	740	0.76449	ENSG00000182196	ENSG00000182196	NA	rs370960438
QTS000010	ftp://ftp.ebi.ac.uk/pub/databases/spot/eQTL/sumstats/QTS000010/QTD000082/QTD000082.all.tsv.gz	ILMN_1787845	12	122825993	C	CA	chr12_122825993_C_CA	193	0.3	0.152446	-0.133921	0.0933887	INDEL	523	740	0.73414	ENSG00000130787	ENSG00000130787	NA	rs770437489
QTS000010	ftp://ftp.ebi.ac.uk/pub/databases/spot/eQTL/sumstats/QTS000010/QTD000082/QTD000082.all.tsv.gz	ILMN_1787845	12	122825993	CA	C	chr12_122825993_CA_C	19	0.0256757	0.857007	-0.0430107	0.238529	INDEL	19	740	0.95971	ENSG00000130787	ENSG00000130787	NA	rs1414478489
QTS000010	ftp://ftp.ebi.ac.uk/pub/databases/spot/eQTL/sumstats/QTS000010/QTD000082/QTD000082.all.tsv.gz	ILMN_1787845	12	122825993	CA	C	chr12_122825993_CA_C	19	0.0256757	0.857007	-0.0430107	0.238529	INDEL	19	740	0.95971	ENSG00000130787	ENSG00000130787	NA	rs61129769
QTS000010	ftp://ftp.ebi.ac.uk/pub/databases/spot/eQTL/sumstats/QTS000010/QTD000082/QTD000082.all.tsv.gz	ILMN_1787845	12	122825993	CAAAA	C	chr12_122825993_CAAAA_C	24	0.0337838	0.313544	-0.201672	0.199824	INDEL	25	740	0.99799	ENSG00000130787	ENSG00000130787	NA	rs1250204860
QTS000010	ftp://ftp.ebi.ac.uk/pub/databases/spot/eQTL/sumstats/QTS000010/QTD000082/QTD000082.all.tsv.gz	ILMN_1787845	12	122825993	CAAAAAAAAA	C	chr12_122825993_CAAAAAAAAA_C	112	0.168919	0.308857	0.109562	0.10751	INDEL	126	740	0.76449	ENSG00000130787	ENSG00000130787	NA	rs370960438
QTS000010	ftp://ftp.ebi.ac.uk/pub/databases/spot/eQTL/sumstats/QTS000010/QTD000082/QTD000082.all.tsv.gz	ILMN_1788928	12	122825993	C	CA	chr12_122825993_C_CA	193	0.3	0.159694	-0.123809	0.0878663	INDEL	523	740	0.73414	ENSG00000150967	ENSG00000150967	NA	rs770437489
QTS000010	ftp://ftp.ebi.ac.uk/pub/databases/spot/eQTL/sumstats/QTS000010/QTD000082/QTD000082.all.tsv.gz	ILMN_1788928	12	122825993	CA	C	chr12_122825993_CA_C	19	0.0256757	0.56804	0.128187	0.224309	INDEL	19	740	0.95971	ENSG00000150967	ENSG00000150967	NA	rs1414478489
QTS000010	ftp://ftp.ebi.ac.uk/pub/databases/spot/eQTL/sumstats/QTS000010/QTD000082/QTD000082.all.tsv.gz	ILMN_1788928	12	122825993	CA	C	chr12_122825993_CA_C	19	0.0256757	0.56804	0.128187	0.224309	INDEL	19	740	0.95971	ENSG00000150967	ENSG00000150967	NA	rs61129769
QTS000010	ftp://ftp.ebi.ac.uk/pub/databases/spot/eQTL/sumstats/QTS000010/QTD000082/QTD000082.all.tsv.gz	ILMN_1788928	12	122825993	CAAAA	C	chr12_122825993_CAAAA_C	24	0.0337838	0.0609043	0.352209	0.187329	INDEL	25	740	0.99799	ENSG00000150967	ENSG00000150967	NA	rs1250204860
QTS000010	ftp://ftp.ebi.ac.uk/pub/databases/spot/eQTL/sumstats/QTS000010/QTD000082/QTD000082.all.tsv.gz	ILMN_1788928	12	122825993	CAAAAAAAAA	C	chr12_122825993_CAAAAAAAAA_C	112	0.168919	0.249034	0.11673	0.101101	INDEL	126	740	0.76449	ENSG00000150967	ENSG00000150967	NA	rs370960438
QTS000010	ftp://ftp.ebi.ac.uk/pub/databases/spot/eQTL/sumstats/QTS000010/QTD000082/QTD000082.all.tsv.gz	ILMN_1791149	12	122825993	C	CA	chr12_122825993_C_CA	193	0.3	0.866207	0.0102651	0.060884	INDEL	523	740	0.73414	ENSG00000182196	ENSG00000182196	NA	rs770437489
QTS000010	ftp://ftp.ebi.ac.uk/pub/databases/spot/eQTL/sumstats/QTS000010/QTD000082/QTD000082.all.tsv.gz	ILMN_1791149	12	122825993	CA	C	chr12_122825993_CA_C	19	0.0256757	0.124004	0.238299	0.154555	INDEL	19	740	0.95971	ENSG00000182196	ENSG00000182196	NA	rs1414478489
QTS000010	ftp://ftp.ebi.ac.uk/pub/databases/spot/eQTL/sumstats/QTS000010/QTD000082/QTD000082.all.tsv.gz	ILMN_1791149	12	122825993	CA	C	chr12_122825993_CA_C	19	0.0256757	0.124004	0.238299	0.154555	INDEL	19	740	0.95971	ENSG00000182196	ENSG00000182196	NA	rs61129769
QTS000010	ftp://ftp.ebi.ac.uk/pub/databases/spot/eQTL/sumstats/QTS000010/QTD000082/QTD000082.all.tsv.gz	ILMN_1791149	12	122825993	CAAAA	C	chr12_122825993_CAAAA_C	24	0.0337838	0.638871	0.0610818	0.130049	INDEL	25	740	0.99799	ENSG00000182196	ENSG00000182196	NA	rs1250204860
QTS000010	ftp://ftp.ebi.ac.uk/pub/databases/spot/eQTL/sumstats/QTS000010/QTD000082/QTD000082.all.tsv.gz	ILMN_1791149	12	122825993	CAAAAAAAAA	C	chr12_122825993_CAAAAAAAAA_C	112	0.168919	0.0259258	-0.155463	0.0695053	INDEL	126	740	0.76449	ENSG00000182196	ENSG00000182196	NA	rs370960438
QTS000010	ftp://ftp.ebi.ac.uk/pub/databases/spot/eQTL/sumstats/QTS000010/QTD000082/QTD000082.all.tsv.gz	ILMN_1792092	12	122825993	C	CA	chr12_122825993_C_CA	193	0.3	0.520051	0.0341731	0.0530714	INDEL	523	740	0.73414	ENSG00000033030	ENSG00000033030	NA	rs770437489
QTS000010	ftp://ftp.ebi.ac.uk/pub/databases/spot/eQTL/sumstats/QTS000010/QTD000082/QTD000082.all.tsv.gz	ILMN_1792092	12	122825993	CA	C	chr12_122825993_CA_C	19	0.0256757	0.467101	0.0983846	0.135146	INDEL	19	740	0.95971	ENSG00000033030	ENSG00000033030	NA	rs1414478489
QTS000010	ftp://ftp.ebi.ac.uk/pub/databases/spot/eQTL/sumstats/QTS000010/QTD000082/QTD000082.all.tsv.gz	ILMN_1792092	12	122825993	CA	C	chr12_122825993_CA_C	19	0.0256757	0.467101	0.0983846	0.135146	INDEL	19	740	0.95971	ENSG00000033030	ENSG00000033030	NA	rs61129769
QTS000010	ftp://ftp.ebi.ac.uk/pub/databases/spot/eQTL/sumstats/QTS000010/QTD000082/QTD000082.all.tsv.gz	ILMN_1792092	12	122825993	CAAAA	C	chr12_122825993_CAAAA_C	24	0.0337838	0.987736	-0.00174523	0.113458	INDEL	25	740	0.99799	ENSG00000033030	ENSG00000033030	NA	rs1250204860
QTS000010	ftp://ftp.ebi.ac.uk/pub/databases/spot/eQTL/sumstats/QTS000010/QTD000082/QTD000082.all.tsv.gz	ILMN_1792092	12	122825993	CAAAAAAAAA	C	chr12_122825993_CAAAAAAAAA_C	112	0.168919	0.681082	-0.0251034	0.0610304	INDEL	126	740	0.76449	ENSG00000033030	ENSG00000033030	NA	rs370960438
QTS000010	ftp://ftp.ebi.ac.uk/pub/databases/spot/eQTL/sumstats/QTS000010/QTD000082/QTD000082.all.tsv.gz	ILMN_1797425	12	122825993	C	CA	chr12_122825993_C_CA	193	0.3	0.659633	-0.0284069	0.0644453	INDEL	523	740	0.73414	ENSG00000111364	ENSG00000111364	NA	rs770437489
QTS000010	ftp://ftp.ebi.ac.uk/pub/databases/spot/eQTL/sumstats/QTS000010/QTD000082/QTD000082.all.tsv.gz	ILMN_1797425	12	122825993	CA	C	chr12_122825993_CA_C	19	0.0256757	0.597468	0.0867387	0.164116	INDEL	19	740	0.95971	ENSG00000111364	ENSG00000111364	NA	rs1414478489
QTS000010	ftp://ftp.ebi.ac.uk/pub/databases/spot/eQTL/sumstats/QTS000010/QTD000082/QTD000082.all.tsv.gz	ILMN_1797425	12	122825993	CA	C	chr12_122825993_CA_C	19	0.0256757	0.597468	0.0867387	0.164116	INDEL	19	740	0.95971	ENSG00000111364	ENSG00000111364	NA	rs61129769
QTS000010	ftp://ftp.ebi.ac.uk/pub/databases/spot/eQTL/sumstats/QTS000010/QTD000082/QTD000082.all.tsv.gz	ILMN_1797425	12	122825993	CAAAA	C	chr12_122825993_CAAAA_C	24	0.0337838	0.455148	-0.102898	0.137623	INDEL	25	740	0.99799	ENSG00000111364	ENSG00000111364	NA	rs1250204860
QTS000010	ftp://ftp.ebi.ac.uk/pub/databases/spot/eQTL/sumstats/QTS000010/QTD000082/QTD000082.all.tsv.gz	ILMN_1797425	12	122825993	CAAAAAAAAA	C	chr12_122825993_CAAAAAAAAA_C	112	0.168919	0.852879	-0.0137518	0.0741011	INDEL	126	740	0.76449	ENSG00000111364	ENSG00000111364	NA	rs370960438
QTS000010	ftp://ftp.ebi.ac.uk/pub/databases/spot/eQTL/sumstats/QTS000010/QTD000082/QTD000082.all.tsv.gz	ILMN_1800341	12	122825993	C	CA	chr12_122825993_C_CA	193	0.3	0.410232	0.0707573	0.0858226	INDEL	523	740	0.73414	ENSG00000158023	ENSG00000158023	NA	rs770437489
QTS000010	ftp://ftp.ebi.ac.uk/pub/databases/spot/eQTL/sumstats/QTS000010/QTD000082/QTD000082.all.tsv.gz	ILMN_1800341	12	122825993	CA	C	chr12_122825993_CA_C	19	0.0256757	0.971664	-0.00777717	0.218791	INDEL	19	740	0.95971	ENSG00000158023	ENSG00000158023	NA	rs1414478489
QTS000010	ftp://ftp.ebi.ac.uk/pub/databases/spot/eQTL/sumstats/QTS000010/QTD000082/QTD000082.all.tsv.gz	ILMN_1800341	12	122825993	CA	C	chr12_122825993_CA_C	19	0.0256757	0.971664	-0.00777717	0.218791	INDEL	19	740	0.95971	ENSG00000158023	ENSG00000158023	NA	rs61129769
QTS000010	ftp://ftp.ebi.ac.uk/pub/databases/spot/eQTL/sumstats/QTS000010/QTD000082/QTD000082.all.tsv.gz	ILMN_1800341	12	122825993	CAAAA	C	chr12_122825993_CAAAA_C	24	0.0337838	0.49882	0.124187	0.183425	INDEL	25	740	0.99799	ENSG00000158023	ENSG00000158023	NA	rs1250204860
QTS000010	ftp://ftp.ebi.ac.uk/pub/databases/spot/eQTL/sumstats/QTS000010/QTD000082/QTD000082.all.tsv.gz	ILMN_1800341	12	122825993	CAAAAAAAAA	C	chr12_122825993_CAAAAAAAAA_C	112	0.168919	0.190909	-0.129095	0.0985156	INDEL	126	740	0.76449	ENSG00000158023	ENSG00000158023	NA	rs370960438
QTS000010	ftp://ftp.ebi.ac.uk/pub/databases/spot/eQTL/sumstats/QTS000010/QTD000082/QTD000082.all.tsv.gz	ILMN_1805643	12	122825993	C	CA	chr12_122825993_C_CA	193	0.3	0.0683914	-0.160125	0.0875967	INDEL	523	740	0.73414	ENSG00000188026	ENSG00000188026	NA	rs770437489
QTS000010	ftp://ftp.ebi.ac.uk/pub/databases/spot/eQTL/sumstats/QTS000010/QTD000082/QTD000082.all.tsv.gz	ILMN_1805643	12	122825993	CA	C	chr12_122825993_CA_C	19	0.0256757	0.100531	-0.367675	0.223297	INDEL	19	740	0.95971	ENSG00000188026	ENSG00000188026	NA	rs1414478489
QTS000010	ftp://ftp.ebi.ac.uk/pub/databases/spot/eQTL/sumstats/QTS000010/QTD000082/QTD000082.all.tsv.gz	ILMN_1805643	12	122825993	CA	C	chr12_122825993_CA_C	19	0.0256757	0.100531	-0.367675	0.223297	INDEL	19	740	0.95971	ENSG00000188026	ENSG00000188026	NA	rs61129769
QTS000010	ftp://ftp.ebi.ac.uk/pub/databases/spot/eQTL/sumstats/QTS000010/QTD000082/QTD000082.all.tsv.gz	ILMN_1805643	12	122825993	CAAAA	C	chr12_122825993_CAAAA_C	24	0.0337838	0.610779	-0.0957539	0.187969	INDEL	25	740	0.99799	ENSG00000188026	ENSG00000188026	NA	rs1250204860
QTS000010	ftp://ftp.ebi.ac.uk/pub/databases/spot/eQTL/sumstats/QTS000010/QTD000082/QTD000082.all.tsv.gz	ILMN_1805643	12	122825993	CAAAAAAAAA	C	chr12_122825993_CAAAAAAAAA_C	112	0.168919	0.00688606	0.272185	0.100135	INDEL	126	740	0.76449	ENSG00000188026	ENSG00000188026	NA	rs370960438
QTS000010	ftp://ftp.ebi.ac.uk/pub/databases/spot/eQTL/sumstats/QTS000010/QTD000082/QTD000082.all.tsv.gz	ILMN_1811272	12	122825993	C	CA	chr12_122825993_C_CA	193	0.3	0.429386	-0.0709221	0.0896445	INDEL	523	740	0.73414	ENSG00000196917	ENSG00000196917	NA	rs770437489
QTS000010	ftp://ftp.ebi.ac.uk/pub/databases/spot/eQTL/sumstats/QTS000010/QTD000082/QTD000082.all.tsv.gz	ILMN_1811272	12	122825993	CA	C	chr12_122825993_CA_C	19	0.0256757	0.422724	0.183249	0.22831	INDEL	19	740	0.95971	ENSG00000196917	ENSG00000196917	NA	rs1414478489
QTS000010	ftp://ftp.ebi.ac.uk/pub/databases/spot/eQTL/sumstats/QTS000010/QTD000082/QTD000082.all.tsv.gz	ILMN_1811272	12	122825993	CA	C	chr12_122825993_CA_C	19	0.0256757	0.422724	0.183249	0.22831	INDEL	19	740	0.95971	ENSG00000196917	ENSG00000196917	NA	rs61129769
QTS000010	ftp://ftp.ebi.ac.uk/pub/databases/spot/eQTL/sumstats/QTS000010/QTD000082/QTD000082.all.tsv.gz	ILMN_1811272	12	122825993	CAAAA	C	chr12_122825993_CAAAA_C	24	0.0337838	0.680144	-0.0790788	0.191657	INDEL	25	740	0.99799	ENSG00000196917	ENSG00000196917	NA	rs1250204860
QTS000010	ftp://ftp.ebi.ac.uk/pub/databases/spot/eQTL/sumstats/QTS000010/QTD000082/QTD000082.all.tsv.gz	ILMN_1811272	12	122825993	CAAAAAAAAA	C	chr12_122825993_CAAAAAAAAA_C	112	0.168919	0.861712	0.0179793	0.103139	INDEL	126	740	0.76449	ENSG00000196917	ENSG00000196917	NA	rs370960438
QTS000010	ftp://ftp.ebi.ac.uk/pub/databases/spot/eQTL/sumstats/QTS000010/QTD000082/QTD000082.all.tsv.gz	ILMN_1812721	12	122825993	C	CA	chr12_122825993_C_CA	193	0.3	0.904076	0.0109491	0.090788	INDEL	523	740	0.73414	ENSG00000130787	ENSG00000130787	NA	rs770437489
QTS000010	ftp://ftp.ebi.ac.uk/pub/databases/spot/eQTL/sumstats/QTS000010/QTD000082/QTD000082.all.tsv.gz	ILMN_1812721	12	122825993	CA	C	chr12_122825993_CA_C	19	0.0256757	0.349445	-0.216376	0.230948	INDEL	19	740	0.95971	ENSG00000130787	ENSG00000130787	NA	rs1414478489
QTS000010	ftp://ftp.ebi.ac.uk/pub/databases/spot/eQTL/sumstats/QTS000010/QTD000082/QTD000082.all.tsv.gz	ILMN_1812721	12	122825993	CA	C	chr12_122825993_CA_C	19	0.0256757	0.349445	-0.216376	0.230948	INDEL	19	740	0.95971	ENSG00000130787	ENSG00000130787	NA	rs61129769
QTS000010	ftp://ftp.ebi.ac.uk/pub/databases/spot/eQTL/sumstats/QTS000010/QTD000082/QTD000082.all.tsv.gz	ILMN_1812721	12	122825993	CAAAA	C	chr12_122825993_CAAAA_C	24	0.0337838	0.607564	-0.0996714	0.193909	INDEL	25	740	0.99799	ENSG00000130787	ENSG00000130787	NA	rs1250204860
QTS000010	ftp://ftp.ebi.ac.uk/pub/databases/spot/eQTL/sumstats/QTS000010/QTD000082/QTD000082.all.tsv.gz	ILMN_1812721	12	122825993	CAAAAAAAAA	C	chr12_122825993_CAAAAAAAAA_C	112	0.168919	0.30862	0.106258	0.104217	INDEL	126	740	0.76449	ENSG00000130787	ENSG00000130787	NA	rs370960438
QTS000010	ftp://ftp.ebi.ac.uk/pub/databases/spot/eQTL/sumstats/QTS000010/QTD000082/QTD000082.all.tsv.gz	ILMN_1849192	12	122825993	C	CA	chr12_122825993_C_CA	193	0.3	0.518842	-0.0599531	0.0928389	INDEL	523	740	0.73414	ENSG00000256546	ENSG00000256546	NA	rs770437489
QTS000010	ftp://ftp.ebi.ac.uk/pub/databases/spot/eQTL/sumstats/QTS000010/QTD000082/QTD000082.all.tsv.gz	ILMN_1849192	12	122825993	CA	C	chr12_122825993_CA_C	19	0.0256757	0.26424	-0.26409	0.236175	INDEL	19	740	0.95971	ENSG00000256546	ENSG00000256546	NA	rs1414478489
QTS000010	ftp://ftp.ebi.ac.uk/pub/databases/spot/eQTL/sumstats/QTS000010/QTD000082/QTD000082.all.tsv.gz	ILMN_1849192	12	122825993	CA	C	chr12_122825993_CA_C	19	0.0256757	0.26424	-0.26409	0.236175	INDEL	19	740	0.95971	ENSG00000256546	ENSG00000256546	NA	rs61129769
QTS000010	ftp://ftp.ebi.ac.uk/pub/databases/spot/eQTL/sumstats/QTS000010/QTD000082/QTD000082.all.tsv.gz	ILMN_1849192	12	122825993	CAAAA	C	chr12_122825993_CAAAA_C	24	0.0337838	0.566883	-0.113711	0.198384	INDEL	25	740	0.99799	ENSG00000256546	ENSG00000256546	NA	rs1250204860
QTS000010	ftp://ftp.ebi.ac.uk/pub/databases/spot/eQTL/sumstats/QTS000010/QTD000082/QTD000082.all.tsv.gz	ILMN_1849192	12	122825993	CAAAAAAAAA	C	chr12_122825993_CAAAAAAAAA_C	112	0.168919	0.186097	0.141121	0.106525	INDEL	126	740	0.76449	ENSG00000256546	ENSG00000256546	NA	rs370960438
QTS000010	ftp://ftp.ebi.ac.uk/pub/databases/spot/eQTL/sumstats/QTS000010/QTD000082/QTD000082.all.tsv.gz	ILMN_2133125	12	122825993	C	CA	chr12_122825993_C_CA	193	0.3	0.45729	0.0684109	0.0919341	INDEL	523	740	0.73414	ENSG00000158113	ENSG00000158113	NA	rs770437489
QTS000010	ftp://ftp.ebi.ac.uk/pub/databases/spot/eQTL/sumstats/QTS000010/QTD000082/QTD000082.all.tsv.gz	ILMN_2133125	12	122825993	CA	C	chr12_122825993_CA_C	19	0.0256757	0.392834	-0.20027	0.234089	INDEL	19	740	0.95971	ENSG00000158113	ENSG00000158113	NA	rs1414478489
QTS000010	ftp://ftp.ebi.ac.uk/pub/databases/spot/eQTL/sumstats/QTS000010/QTD000082/QTD000082.all.tsv.gz	ILMN_2133125	12	122825993	CA	C	chr12_122825993_CA_C	19	0.0256757	0.392834	-0.20027	0.234089	INDEL	19	740	0.95971	ENSG00000158113	ENSG00000158113	NA	rs61129769
QTS000010	ftp://ftp.ebi.ac.uk/pub/databases/spot/eQTL/sumstats/QTS000010/QTD000082/QTD000082.all.tsv.gz	ILMN_2133125	12	122825993	CAAAA	C	chr12_122825993_CAAAA_C	24	0.0337838	0.0965791	-0.326244	0.195815	INDEL	25	740	0.99799	ENSG00000158113	ENSG00000158113	NA	rs1250204860
QTS000010	ftp://ftp.ebi.ac.uk/pub/databases/spot/eQTL/sumstats/QTS000010/QTD000082/QTD000082.all.tsv.gz	ILMN_2133125	12	122825993	CAAAAAAAAA	C	chr12_122825993_CAAAAAAAAA_C	112	0.168919	0.944549	-0.00736169	0.105766	INDEL	126	740	0.76449	ENSG00000158113	ENSG00000158113	NA	rs370960438
QTS000010	ftp://ftp.ebi.ac.uk/pub/databases/spot/eQTL/sumstats/QTS000010/QTD000082/QTD000082.all.tsv.gz	ILMN_2161848	12	122825993	C	CA	chr12_122825993_C_CA	193	0.3	0.872019	-0.014869	0.0922331	INDEL	523	740	0.73414	ENSG00000196917	ENSG00000196917	NA	rs770437489
QTS000010	ftp://ftp.ebi.ac.uk/pub/databases/spot/eQTL/sumstats/QTS000010/QTD000082/QTD000082.all.tsv.gz	ILMN_2161848	12	122825993	CA	C	chr12_122825993_CA_C	19	0.0256757	0.302478	0.24222	0.234565	INDEL	19	740	0.95971	ENSG00000196917	ENSG00000196917	NA	rs1414478489
QTS000010	ftp://ftp.ebi.ac.uk/pub/databases/spot/eQTL/sumstats/QTS000010/QTD000082/QTD000082.all.tsv.gz	ILMN_2161848	12	122825993	CA	C	chr12_122825993_CA_C	19	0.0256757	0.302478	0.24222	0.234565	INDEL	19	740	0.95971	ENSG00000196917	ENSG00000196917	NA	rs61129769
QTS000010	ftp://ftp.ebi.ac.uk/pub/databases/spot/eQTL/sumstats/QTS000010/QTD000082/QTD000082.all.tsv.gz	ILMN_2161848	12	122825993	CAAAA	C	chr12_122825993_CAAAA_C	24	0.0337838	0.314385	-0.198265	0.196791	INDEL	25	740	0.99799	ENSG00000196917	ENSG00000196917	NA	rs1250204860
QTS000010	ftp://ftp.ebi.ac.uk/pub/databases/spot/eQTL/sumstats/QTS000010/QTD000082/QTD000082.all.tsv.gz	ILMN_2161848	12	122825993	CAAAAAAAAA	C	chr12_122825993_CAAAAAAAAA_C	112	0.168919	0.386999	0.0917418	0.10592	INDEL	126	740	0.76449	ENSG00000196917	ENSG00000196917	NA	rs370960438
QTS000010	ftp://ftp.ebi.ac.uk/pub/databases/spot/eQTL/sumstats/QTS000010/QTD000082/QTD000082.all.tsv.gz	ILMN_2201866	12	122825993	C	CA	chr12_122825993_C_CA	193	0.3	0.0270997	-0.201602	0.0908414	INDEL	523	740	0.73414	ENSG00000204671	ENSG00000204671	NA	rs770437489
QTS000010	ftp://ftp.ebi.ac.uk/pub/databases/spot/eQTL/sumstats/QTS000010/QTD000082/QTD000082.all.tsv.gz	ILMN_2201866	12	122825993	CA	C	chr12_122825993_CA_C	19	0.0256757	0.855517	0.0424478	0.232953	INDEL	19	740	0.95971	ENSG00000204671	ENSG00000204671	NA	rs1414478489
QTS000010	ftp://ftp.ebi.ac.uk/pub/databases/spot/eQTL/sumstats/QTS000010/QTD000082/QTD000082.all.tsv.gz	ILMN_2201866	12	122825993	CA	C	chr12_122825993_CA_C	19	0.0256757	0.855517	0.0424478	0.232953	INDEL	19	740	0.95971	ENSG00000204671	ENSG00000204671	NA	rs61129769
QTS000010	ftp://ftp.ebi.ac.uk/pub/databases/spot/eQTL/sumstats/QTS000010/QTD000082/QTD000082.all.tsv.gz	ILMN_2201866	12	122825993	CAAAA	C	chr12_122825993_CAAAA_C	24	0.0337838	0.159839	0.274514	0.194889	INDEL	25	740	0.99799	ENSG00000204671	ENSG00000204671	NA	rs1250204860
QTS000010	ftp://ftp.ebi.ac.uk/pub/databases/spot/eQTL/sumstats/QTS000010/QTD000082/QTD000082.all.tsv.gz	ILMN_2201866	12	122825993	CAAAAAAAAA	C	chr12_122825993_CAAAAAAAAA_C	112	0.168919	0.3302	0.10239	0.10501	INDEL	126	740	0.76449	ENSG00000204671	ENSG00000204671	NA	rs370960438
QTS000010	ftp://ftp.ebi.ac.uk/pub/databases/spot/eQTL/sumstats/QTS000010/QTD000082/QTD000082.all.tsv.gz	ILMN_2288402	12	122825993	C	CA	chr12_122825993_C_CA	193	0.3	0.903222	0.0113046	0.0929047	INDEL	523	740	0.73414	ENSG00000130787	ENSG00000130787	NA	rs770437489
QTS000010	ftp://ftp.ebi.ac.uk/pub/databases/spot/eQTL/sumstats/QTS000010/QTD000082/QTD000082.all.tsv.gz	ILMN_2288402	12	122825993	CA	C	chr12_122825993_CA_C	19	0.0256757	0.692802	0.0935352	0.236572	INDEL	19	740	0.95971	ENSG00000130787	ENSG00000130787	NA	rs1414478489
QTS000010	ftp://ftp.ebi.ac.uk/pub/databases/spot/eQTL/sumstats/QTS000010/QTD000082/QTD000082.all.tsv.gz	ILMN_2288402	12	122825993	CA	C	chr12_122825993_CA_C	19	0.0256757	0.692802	0.0935352	0.236572	INDEL	19	740	0.95971	ENSG00000130787	ENSG00000130787	NA	rs61129769
QTS000010	ftp://ftp.ebi.ac.uk/pub/databases/spot/eQTL/sumstats/QTS000010/QTD000082/QTD000082.all.tsv.gz	ILMN_2288402	12	122825993	CAAAA	C	chr12_122825993_CAAAA_C	24	0.0337838	0.646244	-0.0911612	0.198445	INDEL	25	740	0.99799	ENSG00000130787	ENSG00000130787	NA	rs1250204860
QTS000010	ftp://ftp.ebi.ac.uk/pub/databases/spot/eQTL/sumstats/QTS000010/QTD000082/QTD000082.all.tsv.gz	ILMN_2288402	12	122825993	CAAAAAAAAA	C	chr12_122825993_CAAAAAAAAA_C	112	0.168919	0.138161	0.15822	0.106472	INDEL	126	740	0.76449	ENSG00000130787	ENSG00000130787	NA	rs370960438
QTS000010	ftp://ftp.ebi.ac.uk/pub/databases/spot/eQTL/sumstats/QTS000010/QTD000082/QTD000082.all.tsv.gz	ILMN_2310589	12	122825993	C	CA	chr12_122825993_C_CA	193	0.3	0.136595	-0.108585	0.0727793	INDEL	523	740	0.73414	ENSG00000184047	ENSG00000184047	NA	rs770437489
QTS000010	ftp://ftp.ebi.ac.uk/pub/databases/spot/eQTL/sumstats/QTS000010/QTD000082/QTD000082.all.tsv.gz	ILMN_2310589	12	122825993	CA	C	chr12_122825993_CA_C	19	0.0256757	0.491913	0.12784	0.185818	INDEL	19	740	0.95971	ENSG00000184047	ENSG00000184047	NA	rs1414478489
QTS000010	ftp://ftp.ebi.ac.uk/pub/databases/spot/eQTL/sumstats/QTS000010/QTD000082/QTD000082.all.tsv.gz	ILMN_2310589	12	122825993	CA	C	chr12_122825993_CA_C	19	0.0256757	0.491913	0.12784	0.185818	INDEL	19	740	0.95971	ENSG00000184047	ENSG00000184047	NA	rs61129769
QTS000010	ftp://ftp.ebi.ac.uk/pub/databases/spot/eQTL/sumstats/QTS000010/QTD000082/QTD000082.all.tsv.gz	ILMN_2310589	12	122825993	CAAAA	C	chr12_122825993_CAAAA_C	24	0.0337838	0.729141	0.0540468	0.15596	INDEL	25	740	0.99799	ENSG00000184047	ENSG00000184047	NA	rs1250204860
QTS000010	ftp://ftp.ebi.ac.uk/pub/databases/spot/eQTL/sumstats/QTS000010/QTD000082/QTD000082.all.tsv.gz	ILMN_2310589	12	122825993	CAAAAAAAAA	C	chr12_122825993_CAAAAAAAAA_C	112	0.168919	0.146911	0.121644	0.0836782	INDEL	126	740	0.76449	ENSG00000184047	ENSG00000184047	NA	rs370960438
QTS000010	ftp://ftp.ebi.ac.uk/pub/databases/spot/eQTL/sumstats/QTS000010/QTD000082/QTD000082.all.tsv.gz	ILMN_2332990	12	122825993	C	CA	chr12_122825993_C_CA	193	0.3	0.336349	-0.0451287	0.0468768	INDEL	523	740	0.73414	ENSG00000184047	ENSG00000184047	NA	rs770437489
QTS000010	ftp://ftp.ebi.ac.uk/pub/databases/spot/eQTL/sumstats/QTS000010/QTD000082/QTD000082.all.tsv.gz	ILMN_2332990	12	122825993	CA	C	chr12_122825993_CA_C	19	0.0256757	0.0634283	0.221517	0.118967	INDEL	19	740	0.95971	ENSG00000184047	ENSG00000184047	NA	rs1414478489
QTS000010	ftp://ftp.ebi.ac.uk/pub/databases/spot/eQTL/sumstats/QTS000010/QTD000082/QTD000082.all.tsv.gz	ILMN_2332990	12	122825993	CA	C	chr12_122825993_CA_C	19	0.0256757	0.0634283	0.221517	0.118967	INDEL	19	740	0.95971	ENSG00000184047	ENSG00000184047	NA	rs61129769
QTS000010	ftp://ftp.ebi.ac.uk/pub/databases/spot/eQTL/sumstats/QTS000010/QTD000082/QTD000082.all.tsv.gz	ILMN_2332990	12	122825993	CAAAA	C	chr12_122825993_CAAAA_C	24	0.0337838	0.991156	-0.00111238	0.100287	INDEL	25	740	0.99799	ENSG00000184047	ENSG00000184047	NA	rs1250204860
QTS000010	ftp://ftp.ebi.ac.uk/pub/databases/spot/eQTL/sumstats/QTS000010/QTD000082/QTD000082.all.tsv.gz	ILMN_2332990	12	122825993	CAAAAAAAAA	C	chr12_122825993_CAAAAAAAAA_C	112	0.168919	0.781763	0.0149574	0.0539526	INDEL	126	740	0.76449	ENSG00000184047	ENSG00000184047	NA	rs370960438
QTS000010	ftp://ftp.ebi.ac.uk/pub/databases/spot/eQTL/sumstats/QTS000010/QTD000082/QTD000082.all.tsv.gz	ILMN_2343047	12	122825993	C	CA	chr12_122825993_C_CA	193	0.3	0.00197097	-0.275034	0.0882146	INDEL	523	740	0.73414	ENSG00000150967	ENSG00000150967	NA	rs770437489
QTS000010	ftp://ftp.ebi.ac.uk/pub/databases/spot/eQTL/sumstats/QTS000010/QTD000082/QTD000082.all.tsv.gz	ILMN_2343047	12	122825993	CA	C	chr12_122825993_CA_C	19	0.0256757	0.229739	0.273425	0.227266	INDEL	19	740	0.95971	ENSG00000150967	ENSG00000150967	NA	rs1414478489
QTS000010	ftp://ftp.ebi.ac.uk/pub/databases/spot/eQTL/sumstats/QTS000010/QTD000082/QTD000082.all.tsv.gz	ILMN_2343047	12	122825993	CA	C	chr12_122825993_CA_C	19	0.0256757	0.229739	0.273425	0.227266	INDEL	19	740	0.95971	ENSG00000150967	ENSG00000150967	NA	rs61129769
QTS000010	ftp://ftp.ebi.ac.uk/pub/databases/spot/eQTL/sumstats/QTS000010/QTD000082/QTD000082.all.tsv.gz	ILMN_2343047	12	122825993	CAAAA	C	chr12_122825993_CAAAA_C	24	0.0337838	0.00566841	0.526023	0.188991	INDEL	25	740	0.99799	ENSG00000150967	ENSG00000150967	NA	rs1250204860
QTS000010	ftp://ftp.ebi.ac.uk/pub/databases/spot/eQTL/sumstats/QTS000010/QTD000082/QTD000082.all.tsv.gz	ILMN_2343047	12	122825993	CAAAAAAAAA	C	chr12_122825993_CAAAAAAAAA_C	112	0.168919	0.0418122	0.20875	0.102189	INDEL	126	740	0.76449	ENSG00000150967	ENSG00000150967	NA	rs370960438
QTS000010	ftp://ftp.ebi.ac.uk/pub/databases/spot/eQTL/sumstats/QTS000010/QTD000082/QTD000082.all.tsv.gz	ILMN_2343048	12	122825993	C	CA	chr12_122825993_C_CA	193	0.3	0.00887545	-0.223553	0.0849574	INDEL	523	740	0.73414	ENSG00000150967	ENSG00000150967	NA	rs770437489
QTS000010	ftp://ftp.ebi.ac.uk/pub/databases/spot/eQTL/sumstats/QTS000010/QTD000082/QTD000082.all.tsv.gz	ILMN_2343048	12	122825993	CA	C	chr12_122825993_CA_C	19	0.0256757	0.413279	-0.178786	0.218272	INDEL	19	740	0.95971	ENSG00000150967	ENSG00000150967	NA	rs1414478489
QTS000010	ftp://ftp.ebi.ac.uk/pub/databases/spot/eQTL/sumstats/QTS000010/QTD000082/QTD000082.all.tsv.gz	ILMN_2343048	12	122825993	CA	C	chr12_122825993_CA_C	19	0.0256757	0.413279	-0.178786	0.218272	INDEL	19	740	0.95971	ENSG00000150967	ENSG00000150967	NA	rs61129769
QTS000010	ftp://ftp.ebi.ac.uk/pub/databases/spot/eQTL/sumstats/QTS000010/QTD000082/QTD000082.all.tsv.gz	ILMN_2343048	12	122825993	CAAAA	C	chr12_122825993_CAAAA_C	24	0.0337838	0.432207	-0.143992	0.183122	INDEL	25	740	0.99799	ENSG00000150967	ENSG00000150967	NA	rs1250204860
QTS000010	ftp://ftp.ebi.ac.uk/pub/databases/spot/eQTL/sumstats/QTS000010/QTD000082/QTD000082.all.tsv.gz	ILMN_2343048	12	122825993	CAAAAAAAAA	C	chr12_122825993_CAAAAAAAAA_C	112	0.168919	0.000107381	0.378213	0.0965477	INDEL	126	740	0.76449	ENSG00000150967	ENSG00000150967	NA	rs370960438
QTS000010	ftp://ftp.ebi.ac.uk/pub/databases/spot/eQTL/sumstats/QTS000010/QTD000082/QTD000082.all.tsv.gz	ILMN_2358277	12	122825993	C	CA	chr12_122825993_C_CA	193	0.3	0.576175	-0.0308	0.0550495	INDEL	523	740	0.73414	ENSG00000111011	ENSG00000111011	NA	rs770437489
QTS000010	ftp://ftp.ebi.ac.uk/pub/databases/spot/eQTL/sumstats/QTS000010/QTD000082/QTD000082.all.tsv.gz	ILMN_2358277	12	122825993	CA	C	chr12_122825993_CA_C	19	0.0256757	0.216952	-0.17312	0.139966	INDEL	19	740	0.95971	ENSG00000111011	ENSG00000111011	NA	rs1414478489
QTS000010	ftp://ftp.ebi.ac.uk/pub/databases/spot/eQTL/sumstats/QTS000010/QTD000082/QTD000082.all.tsv.gz	ILMN_2358277	12	122825993	CA	C	chr12_122825993_CA_C	19	0.0256757	0.216952	-0.17312	0.139966	INDEL	19	740	0.95971	ENSG00000111011	ENSG00000111011	NA	rs61129769
QTS000010	ftp://ftp.ebi.ac.uk/pub/databases/spot/eQTL/sumstats/QTS000010/QTD000082/QTD000082.all.tsv.gz	ILMN_2358277	12	122825993	CAAAA	C	chr12_122825993_CAAAA_C	24	0.0337838	0.241583	0.13776	0.117443	INDEL	25	740	0.99799	ENSG00000111011	ENSG00000111011	NA	rs1250204860
QTS000010	ftp://ftp.ebi.ac.uk/pub/databases/spot/eQTL/sumstats/QTS000010/QTD000082/QTD000082.all.tsv.gz	ILMN_2358277	12	122825993	CAAAAAAAAA	C	chr12_122825993_CAAAAAAAAA_C	112	0.168919	0.412862	0.0518555	0.0632513	INDEL	126	740	0.76449	ENSG00000111011	ENSG00000111011	NA	rs370960438
QTS000010	ftp://ftp.ebi.ac.uk/pub/databases/spot/eQTL/sumstats/QTS000010/QTD000082/QTD000082.all.tsv.gz	ILMN_2358278	12	122825993	C	CA	chr12_122825993_C_CA	193	0.3	0.406114	0.0484877	0.0582966	INDEL	523	740	0.73414	ENSG00000111011	ENSG00000111011	NA	rs770437489
QTS000010	ftp://ftp.ebi.ac.uk/pub/databases/spot/eQTL/sumstats/QTS000010/QTD000082/QTD000082.all.tsv.gz	ILMN_2358278	12	122825993	CA	C	chr12_122825993_CA_C	19	0.0256757	0.966201	0.00630189	0.14862	INDEL	19	740	0.95971	ENSG00000111011	ENSG00000111011	NA	rs1414478489
QTS000010	ftp://ftp.ebi.ac.uk/pub/databases/spot/eQTL/sumstats/QTS000010/QTD000082/QTD000082.all.tsv.gz	ILMN_2358278	12	122825993	CA	C	chr12_122825993_CA_C	19	0.0256757	0.966201	0.00630189	0.14862	INDEL	19	740	0.95971	ENSG00000111011	ENSG00000111011	NA	rs61129769
QTS000010	ftp://ftp.ebi.ac.uk/pub/databases/spot/eQTL/sumstats/QTS000010/QTD000082/QTD000082.all.tsv.gz	ILMN_2358278	12	122825993	CAAAA	C	chr12_122825993_CAAAA_C	24	0.0337838	0.260927	-0.140137	0.124455	INDEL	25	740	0.99799	ENSG00000111011	ENSG00000111011	NA	rs1250204860
QTS000010	ftp://ftp.ebi.ac.uk/pub/databases/spot/eQTL/sumstats/QTS000010/QTD000082/QTD000082.all.tsv.gz	ILMN_2358278	12	122825993	CAAAAAAAAA	C	chr12_122825993_CAAAAAAAAA_C	112	0.168919	0.521057	-0.043065	0.0670423	INDEL	126	740	0.76449	ENSG00000111011	ENSG00000111011	NA	rs370960438
QTS000010	ftp://ftp.ebi.ac.uk/pub/databases/spot/eQTL/sumstats/QTS000010/QTD000082/QTD000082.all.tsv.gz	ILMN_2378081	12	122825993	C	CA	chr12_122825993_C_CA	193	0.3	0.141099	0.134837	0.0914153	INDEL	523	740	0.73414	ENSG00000110987	ENSG00000110987	NA	rs770437489
QTS000010	ftp://ftp.ebi.ac.uk/pub/databases/spot/eQTL/sumstats/QTS000010/QTD000082/QTD000082.all.tsv.gz	ILMN_2378081	12	122825993	CA	C	chr12_122825993_CA_C	19	0.0256757	0.243034	-0.272571	0.23309	INDEL	19	740	0.95971	ENSG00000110987	ENSG00000110987	NA	rs1414478489
QTS000010	ftp://ftp.ebi.ac.uk/pub/databases/spot/eQTL/sumstats/QTS000010/QTD000082/QTD000082.all.tsv.gz	ILMN_2378081	12	122825993	CA	C	chr12_122825993_CA_C	19	0.0256757	0.243034	-0.272571	0.23309	INDEL	19	740	0.95971	ENSG00000110987	ENSG00000110987	NA	rs61129769
QTS000010	ftp://ftp.ebi.ac.uk/pub/databases/spot/eQTL/sumstats/QTS000010/QTD000082/QTD000082.all.tsv.gz	ILMN_2378081	12	122825993	CAAAA	C	chr12_122825993_CAAAA_C	24	0.0337838	0.255657	-0.222654	0.195558	INDEL	25	740	0.99799	ENSG00000110987	ENSG00000110987	NA	rs1250204860
QTS000010	ftp://ftp.ebi.ac.uk/pub/databases/spot/eQTL/sumstats/QTS000010/QTD000082/QTD000082.all.tsv.gz	ILMN_2378081	12	122825993	CAAAAAAAAA	C	chr12_122825993_CAAAAAAAAA_C	112	0.168919	0.231043	-0.126208	0.105197	INDEL	126	740	0.76449	ENSG00000110987	ENSG00000110987	NA	rs370960438
QTS000010	ftp://ftp.ebi.ac.uk/pub/databases/spot/eQTL/sumstats/QTS000010/QTD000082/QTD000082.all.tsv.gz	ILMN_2393144	12	122825993	C	CA	chr12_122825993_C_CA	193	0.3	0.140041	0.077116	0.0521425	INDEL	523	740	0.73414	ENSG00000182196	ENSG00000182196	NA	rs770437489
QTS000010	ftp://ftp.ebi.ac.uk/pub/databases/spot/eQTL/sumstats/QTS000010/QTD000082/QTD000082.all.tsv.gz	ILMN_2393144	12	122825993	CA	C	chr12_122825993_CA_C	19	0.0256757	0.306411	0.136241	0.133014	INDEL	19	740	0.95971	ENSG00000182196	ENSG00000182196	NA	rs1414478489
QTS000010	ftp://ftp.ebi.ac.uk/pub/databases/spot/eQTL/sumstats/QTS000010/QTD000082/QTD000082.all.tsv.gz	ILMN_2393144	12	122825993	CA	C	chr12_122825993_CA_C	19	0.0256757	0.306411	0.136241	0.133014	INDEL	19	740	0.95971	ENSG00000182196	ENSG00000182196	NA	rs61129769
QTS000010	ftp://ftp.ebi.ac.uk/pub/databases/spot/eQTL/sumstats/QTS000010/QTD000082/QTD000082.all.tsv.gz	ILMN_2393144	12	122825993	CAAAA	C	chr12_122825993_CAAAA_C	24	0.0337838	0.617877	0.0557773	0.111711	INDEL	25	740	0.99799	ENSG00000182196	ENSG00000182196	NA	rs1250204860
QTS000010	ftp://ftp.ebi.ac.uk/pub/databases/spot/eQTL/sumstats/QTS000010/QTD000082/QTD000082.all.tsv.gz	ILMN_2393144	12	122825993	CAAAAAAAAA	C	chr12_122825993_CAAAAAAAAA_C	112	0.168919	0.0039864	-0.17223	0.0594269	INDEL	126	740	0.76449	ENSG00000182196	ENSG00000182196	NA	rs370960438
QTS000010	ftp://ftp.ebi.ac.uk/pub/databases/spot/eQTL/sumstats/QTS000010/QTD000082/QTD000082.all.tsv.gz	ILMN_2395285	12	122825993	C	CA	chr12_122825993_C_CA	193	0.3	0.405854	0.0327057	0.0393002	INDEL	523	740	0.73414	ENSG00000184209	ENSG00000184209	NA	rs770437489
QTS000010	ftp://ftp.ebi.ac.uk/pub/databases/spot/eQTL/sumstats/QTS000010/QTD000082/QTD000082.all.tsv.gz	ILMN_2395285	12	122825993	CA	C	chr12_122825993_CA_C	19	0.0256757	0.828855	-0.0216729	0.100185	INDEL	19	740	0.95971	ENSG00000184209	ENSG00000184209	NA	rs1414478489
QTS000010	ftp://ftp.ebi.ac.uk/pub/databases/spot/eQTL/sumstats/QTS000010/QTD000082/QTD000082.all.tsv.gz	ILMN_2395285	12	122825993	CA	C	chr12_122825993_CA_C	19	0.0256757	0.828855	-0.0216729	0.100185	INDEL	19	740	0.95971	ENSG00000184209	ENSG00000184209	NA	rs61129769
QTS000010	ftp://ftp.ebi.ac.uk/pub/databases/spot/eQTL/sumstats/QTS000010/QTD000082/QTD000082.all.tsv.gz	ILMN_2395285	12	122825993	CAAAA	C	chr12_122825993_CAAAA_C	24	0.0337838	0.800461	0.0212578	0.0840428	INDEL	25	740	0.99799	ENSG00000184209	ENSG00000184209	NA	rs1250204860
QTS000010	ftp://ftp.ebi.ac.uk/pub/databases/spot/eQTL/sumstats/QTS000010/QTD000082/QTD000082.all.tsv.gz	ILMN_2395285	12	122825993	CAAAAAAAAA	C	chr12_122825993_CAAAAAAAAA_C	112	0.168919	0.647194	-0.0207081	0.045209	INDEL	126	740	0.76449	ENSG00000184209	ENSG00000184209	NA	rs370960438
QTS000010	ftp://ftp.ebi.ac.uk/pub/databases/spot/eQTL/sumstats/QTS000010/QTD000082/QTD000082.all.tsv.gz	ILMN_2396148	12	122825993	C	CA	chr12_122825993_C_CA	193	0.3	0.924588	0.00878095	0.0927014	INDEL	523	740	0.73414	ENSG00000130787	ENSG00000130787	NA	rs770437489
QTS000010	ftp://ftp.ebi.ac.uk/pub/databases/spot/eQTL/sumstats/QTS000010/QTD000082/QTD000082.all.tsv.gz	ILMN_2396148	12	122825993	CA	C	chr12_122825993_CA_C	19	0.0256757	0.231174	0.282611	0.235627	INDEL	19	740	0.95971	ENSG00000130787	ENSG00000130787	NA	rs1414478489
QTS000010	ftp://ftp.ebi.ac.uk/pub/databases/spot/eQTL/sumstats/QTS000010/QTD000082/QTD000082.all.tsv.gz	ILMN_2396148	12	122825993	CA	C	chr12_122825993_CA_C	19	0.0256757	0.231174	0.282611	0.235627	INDEL	19	740	0.95971	ENSG00000130787	ENSG00000130787	NA	rs61129769
QTS000010	ftp://ftp.ebi.ac.uk/pub/databases/spot/eQTL/sumstats/QTS000010/QTD000082/QTD000082.all.tsv.gz	ILMN_2396148	12	122825993	CAAAA	C	chr12_122825993_CAAAA_C	24	0.0337838	0.0864293	0.339131	0.197248	INDEL	25	740	0.99799	ENSG00000130787	ENSG00000130787	NA	rs1250204860
QTS000010	ftp://ftp.ebi.ac.uk/pub/databases/spot/eQTL/sumstats/QTS000010/QTD000082/QTD000082.all.tsv.gz	ILMN_2396148	12	122825993	CAAAAAAAAA	C	chr12_122825993_CAAAAAAAAA_C	112	0.168919	0.063163	-0.197666	0.10605	INDEL	126	740	0.76449	ENSG00000130787	ENSG00000130787	NA	rs370960438
QTS000010	ftp://ftp.ebi.ac.uk/pub/databases/spot/eQTL/sumstats/QTS000010/QTD000082/QTD000082.all.tsv.gz	ILMN_2404085	12	122825993	C	CA	chr12_122825993_C_CA	193	0.3	0.246643	-0.0579805	0.0499635	INDEL	523	740	0.73414	ENSG00000130779	ENSG00000130779	NA	rs770437489
QTS000010	ftp://ftp.ebi.ac.uk/pub/databases/spot/eQTL/sumstats/QTS000010/QTD000082/QTD000082.all.tsv.gz	ILMN_2404085	12	122825993	CA	C	chr12_122825993_CA_C	19	0.0256757	0.745276	-0.0414455	0.127474	INDEL	19	740	0.95971	ENSG00000130779	ENSG00000130779	NA	rs1414478489
QTS000010	ftp://ftp.ebi.ac.uk/pub/databases/spot/eQTL/sumstats/QTS000010/QTD000082/QTD000082.all.tsv.gz	ILMN_2404085	12	122825993	CA	C	chr12_122825993_CA_C	19	0.0256757	0.745276	-0.0414455	0.127474	INDEL	19	740	0.95971	ENSG00000130779	ENSG00000130779	NA	rs61129769
QTS000010	ftp://ftp.ebi.ac.uk/pub/databases/spot/eQTL/sumstats/QTS000010/QTD000082/QTD000082.all.tsv.gz	ILMN_2404085	12	122825993	CAAAA	C	chr12_122825993_CAAAA_C	24	0.0337838	0.132333	0.160819	0.106613	INDEL	25	740	0.99799	ENSG00000130779	ENSG00000130779	NA	rs1250204860
QTS000010	ftp://ftp.ebi.ac.uk/pub/databases/spot/eQTL/sumstats/QTS000010/QTD000082/QTD000082.all.tsv.gz	ILMN_2404085	12	122825993	CAAAAAAAAA	C	chr12_122825993_CAAAAAAAAA_C	112	0.168919	0.305835	0.0589245	0.0574604	INDEL	126	740	0.76449	ENSG00000130779	ENSG00000130779	NA	rs370960438
QTS000010	ftp://ftp.ebi.ac.uk/pub/databases/spot/eQTL/sumstats/QTS000010/QTD000082/QTD000082.all.tsv.gz	ILMN_3208881	12	122825993	C	CA	chr12_122825993_C_CA	193	0.3	0.33199	-0.0725236	0.0746556	INDEL	523	740	0.73414	ENSG00000183955	ENSG00000183955	NA	rs770437489
QTS000010	ftp://ftp.ebi.ac.uk/pub/databases/spot/eQTL/sumstats/QTS000010/QTD000082/QTD000082.all.tsv.gz	ILMN_3208881	12	122825993	CA	C	chr12_122825993_CA_C	19	0.0256757	0.784532	0.0520909	0.190373	INDEL	19	740	0.95971	ENSG00000183955	ENSG00000183955	NA	rs1414478489
QTS000010	ftp://ftp.ebi.ac.uk/pub/databases/spot/eQTL/sumstats/QTS000010/QTD000082/QTD000082.all.tsv.gz	ILMN_3208881	12	122825993	CA	C	chr12_122825993_CA_C	19	0.0256757	0.784532	0.0520909	0.190373	INDEL	19	740	0.95971	ENSG00000183955	ENSG00000183955	NA	rs61129769
QTS000010	ftp://ftp.ebi.ac.uk/pub/databases/spot/eQTL/sumstats/QTS000010/QTD000082/QTD000082.all.tsv.gz	ILMN_3208881	12	122825993	CAAAA	C	chr12_122825993_CAAAA_C	24	0.0337838	0.104805	0.258768	0.159129	INDEL	25	740	0.99799	ENSG00000183955	ENSG00000183955	NA	rs1250204860
QTS000010	ftp://ftp.ebi.ac.uk/pub/databases/spot/eQTL/sumstats/QTS000010/QTD000082/QTD000082.all.tsv.gz	ILMN_3208881	12	122825993	CAAAAAAAAA	C	chr12_122825993_CAAAAAAAAA_C	112	0.168919	0.280699	0.0926926	0.085795	INDEL	126	740	0.76449	ENSG00000183955	ENSG00000183955	NA	rs370960438
QTS000010	ftp://ftp.ebi.ac.uk/pub/databases/spot/eQTL/sumstats/QTS000010/QTD000082/QTD000082.all.tsv.gz	ILMN_3229052	12	122825993	C	CA	chr12_122825993_C_CA	193	0.3	0.22795	-0.101787	0.0842785	INDEL	523	740	0.73414	ENSG00000184209	ENSG00000184209	NA	rs770437489
QTS000010	ftp://ftp.ebi.ac.uk/pub/databases/spot/eQTL/sumstats/QTS000010/QTD000082/QTD000082.all.tsv.gz	ILMN_3229052	12	122825993	CA	C	chr12_122825993_CA_C	19	0.0256757	0.739118	-0.0716744	0.215056	INDEL	19	740	0.95971	ENSG00000184209	ENSG00000184209	NA	rs1414478489
QTS000010	ftp://ftp.ebi.ac.uk/pub/databases/spot/eQTL/sumstats/QTS000010/QTD000082/QTD000082.all.tsv.gz	ILMN_3229052	12	122825993	CA	C	chr12_122825993_CA_C	19	0.0256757	0.739118	-0.0716744	0.215056	INDEL	19	740	0.95971	ENSG00000184209	ENSG00000184209	NA	rs61129769
QTS000010	ftp://ftp.ebi.ac.uk/pub/databases/spot/eQTL/sumstats/QTS000010/QTD000082/QTD000082.all.tsv.gz	ILMN_3229052	12	122825993	CAAAA	C	chr12_122825993_CAAAA_C	24	0.0337838	0.0498934	0.353109	0.179463	INDEL	25	740	0.99799	ENSG00000184209	ENSG00000184209	NA	rs1250204860
QTS000010	ftp://ftp.ebi.ac.uk/pub/databases/spot/eQTL/sumstats/QTS000010/QTD000082/QTD000082.all.tsv.gz	ILMN_3229052	12	122825993	CAAAAAAAAA	C	chr12_122825993_CAAAAAAAAA_C	112	0.168919	0.218985	0.119294	0.0968762	INDEL	126	740	0.76449	ENSG00000184209	ENSG00000184209	NA	rs370960438
QTS000010	ftp://ftp.ebi.ac.uk/pub/databases/spot/eQTL/sumstats/QTS000010/QTD000082/QTD000082.all.tsv.gz	ILMN_3236695	12	122825993	C	CA	chr12_122825993_C_CA	193	0.3	0.525864	-0.0586989	0.092445	INDEL	523	740	0.73414	ENSG00000256092	ENSG00000256092	NA	rs770437489
QTS000010	ftp://ftp.ebi.ac.uk/pub/databases/spot/eQTL/sumstats/QTS000010/QTD000082/QTD000082.all.tsv.gz	ILMN_3236695	12	122825993	CA	C	chr12_122825993_CA_C	19	0.0256757	0.452396	0.177077	0.235395	INDEL	19	740	0.95971	ENSG00000256092	ENSG00000256092	NA	rs1414478489
QTS000010	ftp://ftp.ebi.ac.uk/pub/databases/spot/eQTL/sumstats/QTS000010/QTD000082/QTD000082.all.tsv.gz	ILMN_3236695	12	122825993	CA	C	chr12_122825993_CA_C	19	0.0256757	0.452396	0.177077	0.235395	INDEL	19	740	0.95971	ENSG00000256092	ENSG00000256092	NA	rs61129769
QTS000010	ftp://ftp.ebi.ac.uk/pub/databases/spot/eQTL/sumstats/QTS000010/QTD000082/QTD000082.all.tsv.gz	ILMN_3236695	12	122825993	CAAAA	C	chr12_122825993_CAAAA_C	24	0.0337838	0.227902	0.238222	0.197225	INDEL	25	740	0.99799	ENSG00000256092	ENSG00000256092	NA	rs1250204860
QTS000010	ftp://ftp.ebi.ac.uk/pub/databases/spot/eQTL/sumstats/QTS000010/QTD000082/QTD000082.all.tsv.gz	ILMN_3236695	12	122825993	CAAAAAAAAA	C	chr12_122825993_CAAAAAAAAA_C	112	0.168919	0.658727	0.0469906	0.106303	INDEL	126	740	0.76449	ENSG00000256092	ENSG00000256092	NA	rs370960438
QTS000010	ftp://ftp.ebi.ac.uk/pub/databases/spot/eQTL/sumstats/QTS000010/QTD000082/QTD000082.all.tsv.gz	ILMN_3249006	12	122825993	C	CA	chr12_122825993_C_CA	193	0.3	0.643772	0.03635	0.078539	INDEL	523	740	0.73414	ENSG00000183955	ENSG00000183955	NA	rs770437489
QTS000010	ftp://ftp.ebi.ac.uk/pub/databases/spot/eQTL/sumstats/QTS000010/QTD000082/QTD000082.all.tsv.gz	ILMN_3249006	12	122825993	CA	C	chr12_122825993_CA_C	19	0.0256757	0.544449	0.121329	0.199988	INDEL	19	740	0.95971	ENSG00000183955	ENSG00000183955	NA	rs1414478489
QTS000010	ftp://ftp.ebi.ac.uk/pub/databases/spot/eQTL/sumstats/QTS000010/QTD000082/QTD000082.all.tsv.gz	ILMN_3249006	12	122825993	CA	C	chr12_122825993_CA_C	19	0.0256757	0.544449	0.121329	0.199988	INDEL	19	740	0.95971	ENSG00000183955	ENSG00000183955	NA	rs61129769
QTS000010	ftp://ftp.ebi.ac.uk/pub/databases/spot/eQTL/sumstats/QTS000010/QTD000082/QTD000082.all.tsv.gz	ILMN_3249006	12	122825993	CAAAA	C	chr12_122825993_CAAAA_C	24	0.0337838	0.50437	-0.11211	0.167751	INDEL	25	740	0.99799	ENSG00000183955	ENSG00000183955	NA	rs1250204860
QTS000010	ftp://ftp.ebi.ac.uk/pub/databases/spot/eQTL/sumstats/QTS000010/QTD000082/QTD000082.all.tsv.gz	ILMN_3249006	12	122825993	CAAAAAAAAA	C	chr12_122825993_CAAAAAAAAA_C	112	0.168919	0.910378	-0.0101729	0.0903118	INDEL	126	740	0.76449	ENSG00000183955	ENSG00000183955	NA	rs370960438
QTS000010	ftp://ftp.ebi.ac.uk/pub/databases/spot/eQTL/sumstats/QTS000010/QTD000082/QTD000082.all.tsv.gz	ILMN_1651936	12	122826696	G	A	chr12_122826696_G_A	31	0.0432432	0.411586	0.137802	0.167627	SNP	32	740	0.77217	ENSG00000183955	ENSG00000183955	NA	rs77166802
QTS000010	ftp://ftp.ebi.ac.uk/pub/databases/spot/eQTL/sumstats/QTS000010/QTD000082/QTD000082.all.tsv.gz	ILMN_1654421	12	122826696	G	A	chr12_122826696_G_A	31	0.0432432	0.336517	-0.174629	0.181457	SNP	32	740	0.77217	ENSG00000051825	ENSG00000051825	NA	rs77166802
QTS000010	ftp://ftp.ebi.ac.uk/pub/databases/spot/eQTL/sumstats/QTS000010/QTD000082/QTD000082.all.tsv.gz	ILMN_1654939	12	122826696	G	A	chr12_122826696_G_A	31	0.0432432	0.501787	0.109826	0.163342	SNP	32	740	0.77217	ENSG00000086598	ENSG00000086598	NA	rs77166802
QTS000010	ftp://ftp.ebi.ac.uk/pub/databases/spot/eQTL/sumstats/QTS000010/QTD000082/QTD000082.all.tsv.gz	ILMN_1662316	12	122826696	G	A	chr12_122826696_G_A	31	0.0432432	0.604433	-0.0786827	0.151751	SNP	32	740	0.77217	ENSG00000139719	ENSG00000139719	NA	rs77166802
QTS000010	ftp://ftp.ebi.ac.uk/pub/databases/spot/eQTL/sumstats/QTS000010/QTD000082/QTD000082.all.tsv.gz	ILMN_1663370	12	122826696	G	A	chr12_122826696_G_A	31	0.0432432	0.361615	-0.181172	0.198334	SNP	32	740	0.77217	ENSG00000130783	ENSG00000130783	NA	rs77166802
QTS000010	ftp://ftp.ebi.ac.uk/pub/databases/spot/eQTL/sumstats/QTS000010/QTD000082/QTD000082.all.tsv.gz	ILMN_1665335	12	122826696	G	A	chr12_122826696_G_A	31	0.0432432	0.879158	0.0192169	0.126306	SNP	32	740	0.77217	ENSG00000184047	ENSG00000184047	NA	rs77166802
QTS000010	ftp://ftp.ebi.ac.uk/pub/databases/spot/eQTL/sumstats/QTS000010/QTD000082/QTD000082.all.tsv.gz	ILMN_1665996	12	122826696	G	A	chr12_122826696_G_A	31	0.0432432	0.317582	-0.179591	0.179439	SNP	32	740	0.77217	ENSG00000110987	ENSG00000110987	NA	rs77166802
QTS000010	ftp://ftp.ebi.ac.uk/pub/databases/spot/eQTL/sumstats/QTS000010/QTD000082/QTD000082.all.tsv.gz	ILMN_1667510	12	122826696	G	A	chr12_122826696_G_A	31	0.0432432	0.207041	-0.245052	0.193862	SNP	32	740	0.77217	ENSG00000130921	ENSG00000130921	NA	rs77166802
QTS000010	ftp://ftp.ebi.ac.uk/pub/databases/spot/eQTL/sumstats/QTS000010/QTD000082/QTD000082.all.tsv.gz	ILMN_1668743	12	122826696	G	A	chr12_122826696_G_A	31	0.0432432	0.624222	0.0654056	0.133398	SNP	32	740	0.77217	ENSG00000150977	ENSG00000150977	NA	rs77166802
QTS000010	ftp://ftp.ebi.ac.uk/pub/databases/spot/eQTL/sumstats/QTS000010/QTD000082/QTD000082.all.tsv.gz	ILMN_1677693	12	122826696	G	A	chr12_122826696_G_A	31	0.0432432	0.109246	0.23811	0.148297	SNP	32	740	0.77217	ENSG00000255398	ENSG00000255398	NA	rs77166802
QTS000010	ftp://ftp.ebi.ac.uk/pub/databases/spot/eQTL/sumstats/QTS000010/QTD000082/QTD000082.all.tsv.gz	ILMN_1678490	12	122826696	G	A	chr12_122826696_G_A	31	0.0432432	0.982229	-0.00236336	0.106029	SNP	32	740	0.77217	ENSG00000150977	ENSG00000150977	NA	rs77166802
QTS000010	ftp://ftp.ebi.ac.uk/pub/databases/spot/eQTL/sumstats/QTS000010/QTD000082/QTD000082.all.tsv.gz	ILMN_1684038	12	122826696	G	A	chr12_122826696_G_A	31	0.0432432	0.240333	-0.193713	0.164705	SNP	32	740	0.77217	ENSG00000130779	ENSG00000130779	NA	rs77166802
QTS000010	ftp://ftp.ebi.ac.uk/pub/databases/spot/eQTL/sumstats/QTS000010/QTD000082/QTD000082.all.tsv.gz	ILMN_1692281	12	122826696	G	A	chr12_122826696_G_A	31	0.0432432	0.343519	0.189398	0.199681	SNP	32	740	0.77217	ENSG00000197653	ENSG00000197653	NA	rs77166802
QTS000010	ftp://ftp.ebi.ac.uk/pub/databases/spot/eQTL/sumstats/QTS000010/QTD000082/QTD000082.all.tsv.gz	ILMN_1693987	12	122826696	G	A	chr12_122826696_G_A	31	0.0432432	0.392986	-0.165412	0.193406	SNP	32	740	0.77217	ENSG00000175727	ENSG00000175727	NA	rs77166802
QTS000010	ftp://ftp.ebi.ac.uk/pub/databases/spot/eQTL/sumstats/QTS000010/QTD000082/QTD000082.all.tsv.gz	ILMN_1700380	12	122826696	G	A	chr12_122826696_G_A	31	0.0432432	0.996973	-0.000524287	0.138103	SNP	32	740	0.77217	ENSG00000185344	ENSG00000185344	NA	rs77166802
QTS000010	ftp://ftp.ebi.ac.uk/pub/databases/spot/eQTL/sumstats/QTS000010/QTD000082/QTD000082.all.tsv.gz	ILMN_1701905	12	122826696	G	A	chr12_122826696_G_A	31	0.0432432	0.413671	-0.161925	0.197853	SNP	32	740	0.77217	ENSG00000130783	ENSG00000130783	NA	rs77166802
QTS000010	ftp://ftp.ebi.ac.uk/pub/databases/spot/eQTL/sumstats/QTS000010/QTD000082/QTD000082.all.tsv.gz	ILMN_1704019	12	122826696	G	A	chr12_122826696_G_A	31	0.0432432	0.504878	-0.125554	0.188092	SNP	32	740	0.77217	ENSG00000111325	ENSG00000111325	NA	rs77166802
QTS000010	ftp://ftp.ebi.ac.uk/pub/databases/spot/eQTL/sumstats/QTS000010/QTD000082/QTD000082.all.tsv.gz	ILMN_1706345	12	122826696	G	A	chr12_122826696_G_A	31	0.0432432	0.507109	0.127178	0.191528	SNP	32	740	0.77217	ENSG00000168778	ENSG00000168778	NA	rs77166802
QTS000010	ftp://ftp.ebi.ac.uk/pub/databases/spot/eQTL/sumstats/QTS000010/QTD000082/QTD000082.all.tsv.gz	ILMN_1706886	12	122826696	G	A	chr12_122826696_G_A	31	0.0432432	0.424985	0.141326	0.176939	SNP	32	740	0.77217	ENSG00000110987	ENSG00000110987	NA	rs77166802
QTS000010	ftp://ftp.ebi.ac.uk/pub/databases/spot/eQTL/sumstats/QTS000010/QTD000082/QTD000082.all.tsv.gz	ILMN_1710427	12	122826696	G	A	chr12_122826696_G_A	31	0.0432432	0.255683	0.158094	0.138862	SNP	32	740	0.77217	ENSG00000139722	ENSG00000139722	NA	rs77166802
QTS000010	ftp://ftp.ebi.ac.uk/pub/databases/spot/eQTL/sumstats/QTS000010/QTD000082/QTD000082.all.tsv.gz	ILMN_1711699	12	122826696	G	A	chr12_122826696_G_A	31	0.0432432	0.841801	0.0370827	0.185658	SNP	32	740	0.77217	ENSG00000130787	ENSG00000130787	NA	rs77166802
QTS000010	ftp://ftp.ebi.ac.uk/pub/databases/spot/eQTL/sumstats/QTS000010/QTD000082/QTD000082.all.tsv.gz	ILMN_1723058	12	122826696	G	A	chr12_122826696_G_A	31	0.0432432	0.680922	0.0708828	0.172236	SNP	32	740	0.77217	ENSG00000130779	ENSG00000130779	NA	rs77166802
QTS000010	ftp://ftp.ebi.ac.uk/pub/databases/spot/eQTL/sumstats/QTS000010/QTD000082/QTD000082.all.tsv.gz	ILMN_1725187	12	122826696	G	A	chr12_122826696_G_A	31	0.0432432	0.959564	-0.00869391	0.171355	SNP	32	740	0.77217	ENSG00000090975	ENSG00000090975	NA	rs77166802
QTS000010	ftp://ftp.ebi.ac.uk/pub/databases/spot/eQTL/sumstats/QTS000010/QTD000082/QTD000082.all.tsv.gz	ILMN_1725571	12	122826696	G	A	chr12_122826696_G_A	31	0.0432432	0.622924	-0.0953455	0.193736	SNP	32	740	0.77217	ENSG00000197653	ENSG00000197653	NA	rs77166802
QTS000010	ftp://ftp.ebi.ac.uk/pub/databases/spot/eQTL/sumstats/QTS000010/QTD000082/QTD000082.all.tsv.gz	ILMN_1725666	12	122826696	G	A	chr12_122826696_G_A	31	0.0432432	0.681664	0.0554239	0.135005	SNP	32	740	0.77217	ENSG00000111358	ENSG00000111358	NA	rs77166802
QTS000010	ftp://ftp.ebi.ac.uk/pub/databases/spot/eQTL/sumstats/QTS000010/QTD000082/QTD000082.all.tsv.gz	ILMN_1732516	12	122826696	G	A	chr12_122826696_G_A	31	0.0432432	0.0181433	0.369415	0.15563	SNP	32	740	0.77217	ENSG00000184445	ENSG00000184445	NA	rs77166802
QTS000010	ftp://ftp.ebi.ac.uk/pub/databases/spot/eQTL/sumstats/QTS000010/QTD000082/QTD000082.all.tsv.gz	ILMN_1732767	12	122826696	G	A	chr12_122826696_G_A	31	0.0432432	0.778373	0.0540996	0.192079	SNP	32	740	0.77217	ENSG00000110801	ENSG00000110801	NA	rs77166802
QTS000010	ftp://ftp.ebi.ac.uk/pub/databases/spot/eQTL/sumstats/QTS000010/QTD000082/QTD000082.all.tsv.gz	ILMN_1739943	12	122826696	G	A	chr12_122826696_G_A	31	0.0432432	0.0272783	0.26751	0.12068	SNP	32	740	0.77217	ENSG00000139697	ENSG00000139697	NA	rs77166802
QTS000010	ftp://ftp.ebi.ac.uk/pub/databases/spot/eQTL/sumstats/QTS000010/QTD000082/QTD000082.all.tsv.gz	ILMN_1745688	12	122826696	G	A	chr12_122826696_G_A	31	0.0432432	0.380476	0.172273	0.196186	SNP	32	740	0.77217	ENSG00000158104	ENSG00000158104	NA	rs77166802
QTS000010	ftp://ftp.ebi.ac.uk/pub/databases/spot/eQTL/sumstats/QTS000010/QTD000082/QTD000082.all.tsv.gz	ILMN_1750497	12	122826696	G	A	chr12_122826696_G_A	31	0.0432432	0.648628	0.0691567	0.15164	SNP	32	740	0.77217	ENSG00000182782	ENSG00000182782	NA	rs77166802
QTS000010	ftp://ftp.ebi.ac.uk/pub/databases/spot/eQTL/sumstats/QTS000010/QTD000082/QTD000082.all.tsv.gz	ILMN_1753716	12	122826696	G	A	chr12_122826696_G_A	31	0.0432432	0.0810561	0.181448	0.10371	SNP	32	740	0.77217	ENSG00000111361	ENSG00000111361	NA	rs77166802
QTS000010	ftp://ftp.ebi.ac.uk/pub/databases/spot/eQTL/sumstats/QTS000010/QTD000082/QTD000082.all.tsv.gz	ILMN_1757910	12	122826696	G	A	chr12_122826696_G_A	31	0.0432432	0.465823	0.147162	0.20157	SNP	32	740	0.77217	ENSG00000130787	ENSG00000130787	NA	rs77166802
QTS000010	ftp://ftp.ebi.ac.uk/pub/databases/spot/eQTL/sumstats/QTS000010/QTD000082/QTD000082.all.tsv.gz	ILMN_1760954	12	122826696	G	A	chr12_122826696_G_A	31	0.0432432	0.655853	-0.0550504	0.123425	SNP	32	740	0.77217	ENSG00000139726	ENSG00000139726	NA	rs77166802
QTS000010	ftp://ftp.ebi.ac.uk/pub/databases/spot/eQTL/sumstats/QTS000010/QTD000082/QTD000082.all.tsv.gz	ILMN_1771260	12	122826696	G	A	chr12_122826696_G_A	31	0.0432432	0.430338	-0.15385	0.194866	SNP	32	740	0.77217	ENSG00000176383	ENSG00000176383	NA	rs77166802
QTS000010	ftp://ftp.ebi.ac.uk/pub/databases/spot/eQTL/sumstats/QTS000010/QTD000082/QTD000082.all.tsv.gz	ILMN_1772845	12	122826696	G	A	chr12_122826696_G_A	31	0.0432432	0.219673	-0.154114	0.125339	SNP	32	740	0.77217	ENSG00000184209	ENSG00000184209	NA	rs77166802
QTS000010	ftp://ftp.ebi.ac.uk/pub/databases/spot/eQTL/sumstats/QTS000010/QTD000082/QTD000082.all.tsv.gz	ILMN_1779835	12	122826696	G	A	chr12_122826696_G_A	31	0.0432432	0.174776	0.244458	0.179783	SNP	32	740	0.77217	ENSG00000182196	ENSG00000182196	NA	rs77166802
QTS000010	ftp://ftp.ebi.ac.uk/pub/databases/spot/eQTL/sumstats/QTS000010/QTD000082/QTD000082.all.tsv.gz	ILMN_1787845	12	122826696	G	A	chr12_122826696_G_A	31	0.0432432	0.521205	-0.128211	0.199666	SNP	32	740	0.77217	ENSG00000130787	ENSG00000130787	NA	rs77166802
QTS000010	ftp://ftp.ebi.ac.uk/pub/databases/spot/eQTL/sumstats/QTS000010/QTD000082/QTD000082.all.tsv.gz	ILMN_1788928	12	122826696	G	A	chr12_122826696_G_A	31	0.0432432	0.97254	-0.00647439	0.18795	SNP	32	740	0.77217	ENSG00000150967	ENSG00000150967	NA	rs77166802
QTS000010	ftp://ftp.ebi.ac.uk/pub/databases/spot/eQTL/sumstats/QTS000010/QTD000082/QTD000082.all.tsv.gz	ILMN_1791149	12	122826696	G	A	chr12_122826696_G_A	31	0.0432432	0.347549	0.12201	0.129715	SNP	32	740	0.77217	ENSG00000182196	ENSG00000182196	NA	rs77166802
QTS000010	ftp://ftp.ebi.ac.uk/pub/databases/spot/eQTL/sumstats/QTS000010/QTD000082/QTD000082.all.tsv.gz	ILMN_1792092	12	122826696	G	A	chr12_122826696_G_A	31	0.0432432	0.52847	0.0714306	0.113209	SNP	32	740	0.77217	ENSG00000033030	ENSG00000033030	NA	rs77166802
QTS000010	ftp://ftp.ebi.ac.uk/pub/databases/spot/eQTL/sumstats/QTS000010/QTD000082/QTD000082.all.tsv.gz	ILMN_1797425	12	122826696	G	A	chr12_122826696_G_A	31	0.0432432	0.793006	0.0361061	0.137492	SNP	32	740	0.77217	ENSG00000111364	ENSG00000111364	NA	rs77166802
QTS000010	ftp://ftp.ebi.ac.uk/pub/databases/spot/eQTL/sumstats/QTS000010/QTD000082/QTD000082.all.tsv.gz	ILMN_1800341	12	122826696	G	A	chr12_122826696_G_A	31	0.0432432	0.233253	-0.218364	0.182875	SNP	32	740	0.77217	ENSG00000158023	ENSG00000158023	NA	rs77166802
QTS000010	ftp://ftp.ebi.ac.uk/pub/databases/spot/eQTL/sumstats/QTS000010/QTD000082/QTD000082.all.tsv.gz	ILMN_1805643	12	122826696	G	A	chr12_122826696_G_A	31	0.0432432	0.605644	0.0969745	0.187658	SNP	32	740	0.77217	ENSG00000188026	ENSG00000188026	NA	rs77166802
QTS000010	ftp://ftp.ebi.ac.uk/pub/databases/spot/eQTL/sumstats/QTS000010/QTD000082/QTD000082.all.tsv.gz	ILMN_1811272	12	122826696	G	A	chr12_122826696_G_A	31	0.0432432	0.426869	0.152109	0.191218	SNP	32	740	0.77217	ENSG00000196917	ENSG00000196917	NA	rs77166802
QTS000010	ftp://ftp.ebi.ac.uk/pub/databases/spot/eQTL/sumstats/QTS000010/QTD000082/QTD000082.all.tsv.gz	ILMN_1812721	12	122826696	G	A	chr12_122826696_G_A	31	0.0432432	0.23299	0.230911	0.193274	SNP	32	740	0.77217	ENSG00000130787	ENSG00000130787	NA	rs77166802
QTS000010	ftp://ftp.ebi.ac.uk/pub/databases/spot/eQTL/sumstats/QTS000010/QTD000082/QTD000082.all.tsv.gz	ILMN_1849192	12	122826696	G	A	chr12_122826696_G_A	31	0.0432432	0.981234	-0.0046642	0.19815	SNP	32	740	0.77217	ENSG00000256546	ENSG00000256546	NA	rs77166802
QTS000010	ftp://ftp.ebi.ac.uk/pub/databases/spot/eQTL/sumstats/QTS000010/QTD000082/QTD000082.all.tsv.gz	ILMN_2133125	12	122826696	G	A	chr12_122826696_G_A	31	0.0432432	0.663527	0.0854299	0.196204	SNP	32	740	0.77217	ENSG00000158113	ENSG00000158113	NA	rs77166802
QTS000010	ftp://ftp.ebi.ac.uk/pub/databases/spot/eQTL/sumstats/QTS000010/QTD000082/QTD000082.all.tsv.gz	ILMN_2161848	12	122826696	G	A	chr12_122826696_G_A	31	0.0432432	0.3583	0.180755	0.196514	SNP	32	740	0.77217	ENSG00000196917	ENSG00000196917	NA	rs77166802
QTS000010	ftp://ftp.ebi.ac.uk/pub/databases/spot/eQTL/sumstats/QTS000010/QTD000082/QTD000082.all.tsv.gz	ILMN_2201866	12	122826696	G	A	chr12_122826696_G_A	31	0.0432432	0.108434	-0.312859	0.194404	SNP	32	740	0.77217	ENSG00000204671	ENSG00000204671	NA	rs77166802
QTS000010	ftp://ftp.ebi.ac.uk/pub/databases/spot/eQTL/sumstats/QTS000010/QTD000082/QTD000082.all.tsv.gz	ILMN_2288402	12	122826696	G	A	chr12_122826696_G_A	31	0.0432432	0.183879	0.263217	0.197685	SNP	32	740	0.77217	ENSG00000130787	ENSG00000130787	NA	rs77166802
QTS000010	ftp://ftp.ebi.ac.uk/pub/databases/spot/eQTL/sumstats/QTS000010/QTD000082/QTD000082.all.tsv.gz	ILMN_2310589	12	122826696	G	A	chr12_122826696_G_A	31	0.0432432	0.371564	0.139172	0.155555	SNP	32	740	0.77217	ENSG00000184047	ENSG00000184047	NA	rs77166802
QTS000010	ftp://ftp.ebi.ac.uk/pub/databases/spot/eQTL/sumstats/QTS000010/QTD000082/QTD000082.all.tsv.gz	ILMN_2332990	12	122826696	G	A	chr12_122826696_G_A	31	0.0432432	0.0505455	0.195382	0.0995842	SNP	32	740	0.77217	ENSG00000184047	ENSG00000184047	NA	rs77166802
QTS000010	ftp://ftp.ebi.ac.uk/pub/databases/spot/eQTL/sumstats/QTS000010/QTD000082/QTD000082.all.tsv.gz	ILMN_2343047	12	122826696	G	A	chr12_122826696_G_A	31	0.0432432	0.443326	0.146253	0.19057	SNP	32	740	0.77217	ENSG00000150967	ENSG00000150967	NA	rs77166802
QTS000010	ftp://ftp.ebi.ac.uk/pub/databases/spot/eQTL/sumstats/QTS000010/QTD000082/QTD000082.all.tsv.gz	ILMN_2343048	12	122826696	G	A	chr12_122826696_G_A	31	0.0432432	0.582893	0.100535	0.182902	SNP	32	740	0.77217	ENSG00000150967	ENSG00000150967	NA	rs77166802
QTS000010	ftp://ftp.ebi.ac.uk/pub/databases/spot/eQTL/sumstats/QTS000010/QTD000082/QTD000082.all.tsv.gz	ILMN_2358277	12	122826696	G	A	chr12_122826696_G_A	31	0.0432432	0.980678	0.00284716	0.117477	SNP	32	740	0.77217	ENSG00000111011	ENSG00000111011	NA	rs77166802
QTS000010	ftp://ftp.ebi.ac.uk/pub/databases/spot/eQTL/sumstats/QTS000010/QTD000082/QTD000082.all.tsv.gz	ILMN_2358278	12	122826696	G	A	chr12_122826696_G_A	31	0.0432432	0.132366	-0.187144	0.124076	SNP	32	740	0.77217	ENSG00000111011	ENSG00000111011	NA	rs77166802
QTS000010	ftp://ftp.ebi.ac.uk/pub/databases/spot/eQTL/sumstats/QTS000010/QTD000082/QTD000082.all.tsv.gz	ILMN_2378081	12	122826696	G	A	chr12_122826696_G_A	31	0.0432432	0.723854	0.0691481	0.195559	SNP	32	740	0.77217	ENSG00000110987	ENSG00000110987	NA	rs77166802
QTS000010	ftp://ftp.ebi.ac.uk/pub/databases/spot/eQTL/sumstats/QTS000010/QTD000082/QTD000082.all.tsv.gz	ILMN_2393144	12	122826696	G	A	chr12_122826696_G_A	31	0.0432432	0.0273239	0.245541	0.110803	SNP	32	740	0.77217	ENSG00000182196	ENSG00000182196	NA	rs77166802
QTS000010	ftp://ftp.ebi.ac.uk/pub/databases/spot/eQTL/sumstats/QTS000010/QTD000082/QTD000082.all.tsv.gz	ILMN_2395285	12	122826696	G	A	chr12_122826696_G_A	31	0.0432432	0.720389	0.030054	0.0838972	SNP	32	740	0.77217	ENSG00000184209	ENSG00000184209	NA	rs77166802
QTS000010	ftp://ftp.ebi.ac.uk/pub/databases/spot/eQTL/sumstats/QTS000010/QTD000082/QTD000082.all.tsv.gz	ILMN_2396148	12	122826696	G	A	chr12_122826696_G_A	31	0.0432432	0.366007	0.178778	0.197515	SNP	32	740	0.77217	ENSG00000130787	ENSG00000130787	NA	rs77166802
QTS000010	ftp://ftp.ebi.ac.uk/pub/databases/spot/eQTL/sumstats/QTS000010/QTD000082/QTD000082.all.tsv.gz	ILMN_2404085	12	122826696	G	A	chr12_122826696_G_A	31	0.0432432	0.983251	-0.00224325	0.106778	SNP	32	740	0.77217	ENSG00000130779	ENSG00000130779	NA	rs77166802
QTS000010	ftp://ftp.ebi.ac.uk/pub/databases/spot/eQTL/sumstats/QTS000010/QTD000082/QTD000082.all.tsv.gz	ILMN_3208881	12	122826696	G	A	chr12_122826696_G_A	31	0.0432432	0.879363	-0.0242188	0.159453	SNP	32	740	0.77217	ENSG00000183955	ENSG00000183955	NA	rs77166802
QTS000010	ftp://ftp.ebi.ac.uk/pub/databases/spot/eQTL/sumstats/QTS000010/QTD000082/QTD000082.all.tsv.gz	ILMN_3229052	12	122826696	G	A	chr12_122826696_G_A	31	0.0432432	0.0592154	-0.339242	0.17924	SNP	32	740	0.77217	ENSG00000184209	ENSG00000184209	NA	rs77166802
QTS000010	ftp://ftp.ebi.ac.uk/pub/databases/spot/eQTL/sumstats/QTS000010/QTD000082/QTD000082.all.tsv.gz	ILMN_3236695	12	122826696	G	A	chr12_122826696_G_A	31	0.0432432	0.251429	-0.226236	0.196939	SNP	32	740	0.77217	ENSG00000256092	ENSG00000256092	NA	rs77166802
QTS000010	ftp://ftp.ebi.ac.uk/pub/databases/spot/eQTL/sumstats/QTS000010/QTD000082/QTD000082.all.tsv.gz	ILMN_3249006	12	122826696	G	A	chr12_122826696_G_A	31	0.0432432	0.530885	-0.105061	0.167488	SNP	32	740	0.77217	ENSG00000183955	ENSG00000183955	NA	rs77166802
QTS000010	ftp://ftp.ebi.ac.uk/pub/databases/spot/eQTL/sumstats/QTS000010/QTD000082/QTD000082.all.tsv.gz	ILMN_1651936	12	122826755	A	AC	chr12_122826755_A_AC	33	0.0459459	0.569717	0.0861149	0.151345	INDEL	706	740	0.6889	ENSG00000183955	ENSG00000183955	NA	rs11386478
QTS000010	ftp://ftp.ebi.ac.uk/pub/databases/spot/eQTL/sumstats/QTS000010/QTD000082/QTD000082.all.tsv.gz	ILMN_1651936	12	122826755	A	AC	chr12_122826755_A_AC	33	0.0459459	0.569717	0.0861149	0.151345	INDEL	706	740	0.6889	ENSG00000183955	ENSG00000183955	NA	rs397817677
QTS000010	ftp://ftp.ebi.ac.uk/pub/databases/spot/eQTL/sumstats/QTS000010/QTD000082/QTD000082.all.tsv.gz	ILMN_1654421	12	122826755	A	AC	chr12_122826755_A_AC	33	0.0459459	0.217337	-0.202197	0.163612	INDEL	706	740	0.6889	ENSG00000051825	ENSG00000051825	NA	rs11386478
QTS000010	ftp://ftp.ebi.ac.uk/pub/databases/spot/eQTL/sumstats/QTS000010/QTD000082/QTD000082.all.tsv.gz	ILMN_1654421	12	122826755	A	AC	chr12_122826755_A_AC	33	0.0459459	0.217337	-0.202197	0.163612	INDEL	706	740	0.6889	ENSG00000051825	ENSG00000051825	NA	rs397817677
QTS000010	ftp://ftp.ebi.ac.uk/pub/databases/spot/eQTL/sumstats/QTS000010/QTD000082/QTD000082.all.tsv.gz	ILMN_1654939	12	122826755	A	AC	chr12_122826755_A_AC	33	0.0459459	0.453574	-0.110579	0.14738	INDEL	706	740	0.6889	ENSG00000086598	ENSG00000086598	NA	rs11386478
QTS000010	ftp://ftp.ebi.ac.uk/pub/databases/spot/eQTL/sumstats/QTS000010/QTD000082/QTD000082.all.tsv.gz	ILMN_1654939	12	122826755	A	AC	chr12_122826755_A_AC	33	0.0459459	0.453574	-0.110579	0.14738	INDEL	706	740	0.6889	ENSG00000086598	ENSG00000086598	NA	rs397817677
QTS000010	ftp://ftp.ebi.ac.uk/pub/databases/spot/eQTL/sumstats/QTS000010/QTD000082/QTD000082.all.tsv.gz	ILMN_1662316	12	122826755	A	AC	chr12_122826755_A_AC	33	0.0459459	0.926602	0.0126288	0.136993	INDEL	706	740	0.6889	ENSG00000139719	ENSG00000139719	NA	rs11386478
QTS000010	ftp://ftp.ebi.ac.uk/pub/databases/spot/eQTL/sumstats/QTS000010/QTD000082/QTD000082.all.tsv.gz	ILMN_1662316	12	122826755	A	AC	chr12_122826755_A_AC	33	0.0459459	0.926602	0.0126288	0.136993	INDEL	706	740	0.6889	ENSG00000139719	ENSG00000139719	NA	rs397817677
QTS000010	ftp://ftp.ebi.ac.uk/pub/databases/spot/eQTL/sumstats/QTS000010/QTD000082/QTD000082.all.tsv.gz	ILMN_1663370	12	122826755	A	AC	chr12_122826755_A_AC	33	0.0459459	0.663411	-0.0780299	0.179143	INDEL	706	740	0.6889	ENSG00000130783	ENSG00000130783	NA	rs11386478
QTS000010	ftp://ftp.ebi.ac.uk/pub/databases/spot/eQTL/sumstats/QTS000010/QTD000082/QTD000082.all.tsv.gz	ILMN_1663370	12	122826755	A	AC	chr12_122826755_A_AC	33	0.0459459	0.663411	-0.0780299	0.179143	INDEL	706	740	0.6889	ENSG00000130783	ENSG00000130783	NA	rs397817677
QTS000010	ftp://ftp.ebi.ac.uk/pub/databases/spot/eQTL/sumstats/QTS000010/QTD000082/QTD000082.all.tsv.gz	ILMN_1665335	12	122826755	A	AC	chr12_122826755_A_AC	33	0.0459459	0.375835	-0.10096	0.113859	INDEL	706	740	0.6889	ENSG00000184047	ENSG00000184047	NA	rs11386478
QTS000010	ftp://ftp.ebi.ac.uk/pub/databases/spot/eQTL/sumstats/QTS000010/QTD000082/QTD000082.all.tsv.gz	ILMN_1665335	12	122826755	A	AC	chr12_122826755_A_AC	33	0.0459459	0.375835	-0.10096	0.113859	INDEL	706	740	0.6889	ENSG00000184047	ENSG00000184047	NA	rs397817677
QTS000010	ftp://ftp.ebi.ac.uk/pub/databases/spot/eQTL/sumstats/QTS000010/QTD000082/QTD000082.all.tsv.gz	ILMN_1665996	12	122826755	A	AC	chr12_122826755_A_AC	33	0.0459459	0.100738	-0.265829	0.161542	INDEL	706	740	0.6889	ENSG00000110987	ENSG00000110987	NA	rs11386478
QTS000010	ftp://ftp.ebi.ac.uk/pub/databases/spot/eQTL/sumstats/QTS000010/QTD000082/QTD000082.all.tsv.gz	ILMN_1665996	12	122826755	A	AC	chr12_122826755_A_AC	33	0.0459459	0.100738	-0.265829	0.161542	INDEL	706	740	0.6889	ENSG00000110987	ENSG00000110987	NA	rs397817677
QTS000010	ftp://ftp.ebi.ac.uk/pub/databases/spot/eQTL/sumstats/QTS000010/QTD000082/QTD000082.all.tsv.gz	ILMN_1667510	12	122826755	A	AC	chr12_122826755_A_AC	33	0.0459459	0.330273	0.170709	0.175104	INDEL	706	740	0.6889	ENSG00000130921	ENSG00000130921	NA	rs11386478
QTS000010	ftp://ftp.ebi.ac.uk/pub/databases/spot/eQTL/sumstats/QTS000010/QTD000082/QTD000082.all.tsv.gz	ILMN_1667510	12	122826755	A	AC	chr12_122826755_A_AC	33	0.0459459	0.330273	0.170709	0.175104	INDEL	706	740	0.6889	ENSG00000130921	ENSG00000130921	NA	rs397817677
QTS000010	ftp://ftp.ebi.ac.uk/pub/databases/spot/eQTL/sumstats/QTS000010/QTD000082/QTD000082.all.tsv.gz	ILMN_1668743	12	122826755	A	AC	chr12_122826755_A_AC	33	0.0459459	0.0109879	0.305066	0.119329	INDEL	706	740	0.6889	ENSG00000150977	ENSG00000150977	NA	rs11386478
QTS000010	ftp://ftp.ebi.ac.uk/pub/databases/spot/eQTL/sumstats/QTS000010/QTD000082/QTD000082.all.tsv.gz	ILMN_1668743	12	122826755	A	AC	chr12_122826755_A_AC	33	0.0459459	0.0109879	0.305066	0.119329	INDEL	706	740	0.6889	ENSG00000150977	ENSG00000150977	NA	rs397817677
QTS000010	ftp://ftp.ebi.ac.uk/pub/databases/spot/eQTL/sumstats/QTS000010/QTD000082/QTD000082.all.tsv.gz	ILMN_1677693	12	122826755	A	AC	chr12_122826755_A_AC	33	0.0459459	0.13136	0.202461	0.133881	INDEL	706	740	0.6889	ENSG00000255398	ENSG00000255398	NA	rs11386478
QTS000010	ftp://ftp.ebi.ac.uk/pub/databases/spot/eQTL/sumstats/QTS000010/QTD000082/QTD000082.all.tsv.gz	ILMN_1677693	12	122826755	A	AC	chr12_122826755_A_AC	33	0.0459459	0.13136	0.202461	0.133881	INDEL	706	740	0.6889	ENSG00000255398	ENSG00000255398	NA	rs397817677
QTS000010	ftp://ftp.ebi.ac.uk/pub/databases/spot/eQTL/sumstats/QTS000010/QTD000082/QTD000082.all.tsv.gz	ILMN_1678490	12	122826755	A	AC	chr12_122826755_A_AC	33	0.0459459	0.178094	0.128777	0.0954385	INDEL	706	740	0.6889	ENSG00000150977	ENSG00000150977	NA	rs11386478
QTS000010	ftp://ftp.ebi.ac.uk/pub/databases/spot/eQTL/sumstats/QTS000010/QTD000082/QTD000082.all.tsv.gz	ILMN_1678490	12	122826755	A	AC	chr12_122826755_A_AC	33	0.0459459	0.178094	0.128777	0.0954385	INDEL	706	740	0.6889	ENSG00000150977	ENSG00000150977	NA	rs397817677
QTS000010	ftp://ftp.ebi.ac.uk/pub/databases/spot/eQTL/sumstats/QTS000010/QTD000082/QTD000082.all.tsv.gz	ILMN_1684038	12	122826755	A	AC	chr12_122826755_A_AC	33	0.0459459	0.186862	0.196462	0.148556	INDEL	706	740	0.6889	ENSG00000130779	ENSG00000130779	NA	rs11386478
QTS000010	ftp://ftp.ebi.ac.uk/pub/databases/spot/eQTL/sumstats/QTS000010/QTD000082/QTD000082.all.tsv.gz	ILMN_1684038	12	122826755	A	AC	chr12_122826755_A_AC	33	0.0459459	0.186862	0.196462	0.148556	INDEL	706	740	0.6889	ENSG00000130779	ENSG00000130779	NA	rs397817677
QTS000010	ftp://ftp.ebi.ac.uk/pub/databases/spot/eQTL/sumstats/QTS000010/QTD000082/QTD000082.all.tsv.gz	ILMN_1692281	12	122826755	A	AC	chr12_122826755_A_AC	33	0.0459459	0.84862	0.0344627	0.180415	INDEL	706	740	0.6889	ENSG00000197653	ENSG00000197653	NA	rs11386478
QTS000010	ftp://ftp.ebi.ac.uk/pub/databases/spot/eQTL/sumstats/QTS000010/QTD000082/QTD000082.all.tsv.gz	ILMN_1692281	12	122826755	A	AC	chr12_122826755_A_AC	33	0.0459459	0.84862	0.0344627	0.180415	INDEL	706	740	0.6889	ENSG00000197653	ENSG00000197653	NA	rs397817677
QTS000010	ftp://ftp.ebi.ac.uk/pub/databases/spot/eQTL/sumstats/QTS000010/QTD000082/QTD000082.all.tsv.gz	ILMN_1693987	12	122826755	A	AC	chr12_122826755_A_AC	33	0.0459459	0.437341	-0.135736	0.174565	INDEL	706	740	0.6889	ENSG00000175727	ENSG00000175727	NA	rs11386478
QTS000010	ftp://ftp.ebi.ac.uk/pub/databases/spot/eQTL/sumstats/QTS000010/QTD000082/QTD000082.all.tsv.gz	ILMN_1693987	12	122826755	A	AC	chr12_122826755_A_AC	33	0.0459459	0.437341	-0.135736	0.174565	INDEL	706	740	0.6889	ENSG00000175727	ENSG00000175727	NA	rs397817677
QTS000010	ftp://ftp.ebi.ac.uk/pub/databases/spot/eQTL/sumstats/QTS000010/QTD000082/QTD000082.all.tsv.gz	ILMN_1700380	12	122826755	A	AC	chr12_122826755_A_AC	33	0.0459459	0.70787	-0.0467283	0.124602	INDEL	706	740	0.6889	ENSG00000185344	ENSG00000185344	NA	rs11386478
QTS000010	ftp://ftp.ebi.ac.uk/pub/databases/spot/eQTL/sumstats/QTS000010/QTD000082/QTD000082.all.tsv.gz	ILMN_1700380	12	122826755	A	AC	chr12_122826755_A_AC	33	0.0459459	0.70787	-0.0467283	0.124602	INDEL	706	740	0.6889	ENSG00000185344	ENSG00000185344	NA	rs397817677
QTS000010	ftp://ftp.ebi.ac.uk/pub/databases/spot/eQTL/sumstats/QTS000010/QTD000082/QTD000082.all.tsv.gz	ILMN_1701905	12	122826755	A	AC	chr12_122826755_A_AC	33	0.0459459	0.904243	0.0215149	0.178711	INDEL	706	740	0.6889	ENSG00000130783	ENSG00000130783	NA	rs11386478
QTS000010	ftp://ftp.ebi.ac.uk/pub/databases/spot/eQTL/sumstats/QTS000010/QTD000082/QTD000082.all.tsv.gz	ILMN_1701905	12	122826755	A	AC	chr12_122826755_A_AC	33	0.0459459	0.904243	0.0215149	0.178711	INDEL	706	740	0.6889	ENSG00000130783	ENSG00000130783	NA	rs397817677
QTS000010	ftp://ftp.ebi.ac.uk/pub/databases/spot/eQTL/sumstats/QTS000010/QTD000082/QTD000082.all.tsv.gz	ILMN_1704019	12	122826755	A	AC	chr12_122826755_A_AC	33	0.0459459	0.795815	0.043979	0.169828	INDEL	706	740	0.6889	ENSG00000111325	ENSG00000111325	NA	rs11386478
QTS000010	ftp://ftp.ebi.ac.uk/pub/databases/spot/eQTL/sumstats/QTS000010/QTD000082/QTD000082.all.tsv.gz	ILMN_1704019	12	122826755	A	AC	chr12_122826755_A_AC	33	0.0459459	0.795815	0.043979	0.169828	INDEL	706	740	0.6889	ENSG00000111325	ENSG00000111325	NA	rs397817677
QTS000010	ftp://ftp.ebi.ac.uk/pub/databases/spot/eQTL/sumstats/QTS000010/QTD000082/QTD000082.all.tsv.gz	ILMN_1706345	12	122826755	A	AC	chr12_122826755_A_AC	33	0.0459459	0.455396	0.129136	0.172811	INDEL	706	740	0.6889	ENSG00000168778	ENSG00000168778	NA	rs11386478
QTS000010	ftp://ftp.ebi.ac.uk/pub/databases/spot/eQTL/sumstats/QTS000010/QTD000082/QTD000082.all.tsv.gz	ILMN_1706345	12	122826755	A	AC	chr12_122826755_A_AC	33	0.0459459	0.455396	0.129136	0.172811	INDEL	706	740	0.6889	ENSG00000168778	ENSG00000168778	NA	rs397817677
QTS000010	ftp://ftp.ebi.ac.uk/pub/databases/spot/eQTL/sumstats/QTS000010/QTD000082/QTD000082.all.tsv.gz	ILMN_1706886	12	122826755	A	AC	chr12_122826755_A_AC	33	0.0459459	0.507867	0.105867	0.159718	INDEL	706	740	0.6889	ENSG00000110987	ENSG00000110987	NA	rs11386478
QTS000010	ftp://ftp.ebi.ac.uk/pub/databases/spot/eQTL/sumstats/QTS000010/QTD000082/QTD000082.all.tsv.gz	ILMN_1706886	12	122826755	A	AC	chr12_122826755_A_AC	33	0.0459459	0.507867	0.105867	0.159718	INDEL	706	740	0.6889	ENSG00000110987	ENSG00000110987	NA	rs397817677
QTS000010	ftp://ftp.ebi.ac.uk/pub/databases/spot/eQTL/sumstats/QTS000010/QTD000082/QTD000082.all.tsv.gz	ILMN_1710427	12	122826755	A	AC	chr12_122826755_A_AC	33	0.0459459	0.120565	0.194696	0.125115	INDEL	706	740	0.6889	ENSG00000139722	ENSG00000139722	NA	rs11386478
QTS000010	ftp://ftp.ebi.ac.uk/pub/databases/spot/eQTL/sumstats/QTS000010/QTD000082/QTD000082.all.tsv.gz	ILMN_1710427	12	122826755	A	AC	chr12_122826755_A_AC	33	0.0459459	0.120565	0.194696	0.125115	INDEL	706	740	0.6889	ENSG00000139722	ENSG00000139722	NA	rs397817677
QTS000010	ftp://ftp.ebi.ac.uk/pub/databases/spot/eQTL/sumstats/QTS000010/QTD000082/QTD000082.all.tsv.gz	ILMN_1711699	12	122826755	A	AC	chr12_122826755_A_AC	33	0.0459459	0.73358	0.0570644	0.167524	INDEL	706	740	0.6889	ENSG00000130787	ENSG00000130787	NA	rs11386478
QTS000010	ftp://ftp.ebi.ac.uk/pub/databases/spot/eQTL/sumstats/QTS000010/QTD000082/QTD000082.all.tsv.gz	ILMN_1711699	12	122826755	A	AC	chr12_122826755_A_AC	33	0.0459459	0.73358	0.0570644	0.167524	INDEL	706	740	0.6889	ENSG00000130787	ENSG00000130787	NA	rs397817677
QTS000010	ftp://ftp.ebi.ac.uk/pub/databases/spot/eQTL/sumstats/QTS000010/QTD000082/QTD000082.all.tsv.gz	ILMN_1723058	12	122826755	A	AC	chr12_122826755_A_AC	33	0.0459459	0.126111	0.23758	0.154954	INDEL	706	740	0.6889	ENSG00000130779	ENSG00000130779	NA	rs11386478
QTS000010	ftp://ftp.ebi.ac.uk/pub/databases/spot/eQTL/sumstats/QTS000010/QTD000082/QTD000082.all.tsv.gz	ILMN_1723058	12	122826755	A	AC	chr12_122826755_A_AC	33	0.0459459	0.126111	0.23758	0.154954	INDEL	706	740	0.6889	ENSG00000130779	ENSG00000130779	NA	rs397817677
QTS000010	ftp://ftp.ebi.ac.uk/pub/databases/spot/eQTL/sumstats/QTS000010/QTD000082/QTD000082.all.tsv.gz	ILMN_1725187	12	122826755	A	AC	chr12_122826755_A_AC	33	0.0459459	0.488563	0.107139	0.154531	INDEL	706	740	0.6889	ENSG00000090975	ENSG00000090975	NA	rs11386478
QTS000010	ftp://ftp.ebi.ac.uk/pub/databases/spot/eQTL/sumstats/QTS000010/QTD000082/QTD000082.all.tsv.gz	ILMN_1725187	12	122826755	A	AC	chr12_122826755_A_AC	33	0.0459459	0.488563	0.107139	0.154531	INDEL	706	740	0.6889	ENSG00000090975	ENSG00000090975	NA	rs397817677
QTS000010	ftp://ftp.ebi.ac.uk/pub/databases/spot/eQTL/sumstats/QTS000010/QTD000082/QTD000082.all.tsv.gz	ILMN_1725571	12	122826755	A	AC	chr12_122826755_A_AC	33	0.0459459	0.609617	0.0893494	0.174827	INDEL	706	740	0.6889	ENSG00000197653	ENSG00000197653	NA	rs11386478
QTS000010	ftp://ftp.ebi.ac.uk/pub/databases/spot/eQTL/sumstats/QTS000010/QTD000082/QTD000082.all.tsv.gz	ILMN_1725571	12	122826755	A	AC	chr12_122826755_A_AC	33	0.0459459	0.609617	0.0893494	0.174827	INDEL	706	740	0.6889	ENSG00000197653	ENSG00000197653	NA	rs397817677
QTS000010	ftp://ftp.ebi.ac.uk/pub/databases/spot/eQTL/sumstats/QTS000010/QTD000082/QTD000082.all.tsv.gz	ILMN_1725666	12	122826755	A	AC	chr12_122826755_A_AC	33	0.0459459	0.00349397	0.35402	0.120403	INDEL	706	740	0.6889	ENSG00000111358	ENSG00000111358	NA	rs11386478
QTS000010	ftp://ftp.ebi.ac.uk/pub/databases/spot/eQTL/sumstats/QTS000010/QTD000082/QTD000082.all.tsv.gz	ILMN_1725666	12	122826755	A	AC	chr12_122826755_A_AC	33	0.0459459	0.00349397	0.35402	0.120403	INDEL	706	740	0.6889	ENSG00000111358	ENSG00000111358	NA	rs397817677
QTS000010	ftp://ftp.ebi.ac.uk/pub/databases/spot/eQTL/sumstats/QTS000010/QTD000082/QTD000082.all.tsv.gz	ILMN_1732516	12	122826755	A	AC	chr12_122826755_A_AC	33	0.0459459	0.117812	0.221167	0.141066	INDEL	706	740	0.6889	ENSG00000184445	ENSG00000184445	NA	rs11386478
QTS000010	ftp://ftp.ebi.ac.uk/pub/databases/spot/eQTL/sumstats/QTS000010/QTD000082/QTD000082.all.tsv.gz	ILMN_1732516	12	122826755	A	AC	chr12_122826755_A_AC	33	0.0459459	0.117812	0.221167	0.141066	INDEL	706	740	0.6889	ENSG00000184445	ENSG00000184445	NA	rs397817677
QTS000010	ftp://ftp.ebi.ac.uk/pub/databases/spot/eQTL/sumstats/QTS000010/QTD000082/QTD000082.all.tsv.gz	ILMN_1732767	12	122826755	A	AC	chr12_122826755_A_AC	33	0.0459459	0.329279	-0.169125	0.173122	INDEL	706	740	0.6889	ENSG00000110801	ENSG00000110801	NA	rs11386478
QTS000010	ftp://ftp.ebi.ac.uk/pub/databases/spot/eQTL/sumstats/QTS000010/QTD000082/QTD000082.all.tsv.gz	ILMN_1732767	12	122826755	A	AC	chr12_122826755_A_AC	33	0.0459459	0.329279	-0.169125	0.173122	INDEL	706	740	0.6889	ENSG00000110801	ENSG00000110801	NA	rs397817677
QTS000010	ftp://ftp.ebi.ac.uk/pub/databases/spot/eQTL/sumstats/QTS000010/QTD000082/QTD000082.all.tsv.gz	ILMN_1739943	12	122826755	A	AC	chr12_122826755_A_AC	33	0.0459459	0.662972	0.0478166	0.109626	INDEL	706	740	0.6889	ENSG00000139697	ENSG00000139697	NA	rs11386478
QTS000010	ftp://ftp.ebi.ac.uk/pub/databases/spot/eQTL/sumstats/QTS000010/QTD000082/QTD000082.all.tsv.gz	ILMN_1739943	12	122826755	A	AC	chr12_122826755_A_AC	33	0.0459459	0.662972	0.0478166	0.109626	INDEL	706	740	0.6889	ENSG00000139697	ENSG00000139697	NA	rs397817677
QTS000010	ftp://ftp.ebi.ac.uk/pub/databases/spot/eQTL/sumstats/QTS000010/QTD000082/QTD000082.all.tsv.gz	ILMN_1745688	12	122826755	A	AC	chr12_122826755_A_AC	33	0.0459459	0.718444	0.0639388	0.177201	INDEL	706	740	0.6889	ENSG00000158104	ENSG00000158104	NA	rs11386478
QTS000010	ftp://ftp.ebi.ac.uk/pub/databases/spot/eQTL/sumstats/QTS000010/QTD000082/QTD000082.all.tsv.gz	ILMN_1745688	12	122826755	A	AC	chr12_122826755_A_AC	33	0.0459459	0.718444	0.0639388	0.177201	INDEL	706	740	0.6889	ENSG00000158104	ENSG00000158104	NA	rs397817677
QTS000010	ftp://ftp.ebi.ac.uk/pub/databases/spot/eQTL/sumstats/QTS000010/QTD000082/QTD000082.all.tsv.gz	ILMN_1750497	12	122826755	A	AC	chr12_122826755_A_AC	33	0.0459459	0.442089	0.105248	0.136769	INDEL	706	740	0.6889	ENSG00000182782	ENSG00000182782	NA	rs11386478
QTS000010	ftp://ftp.ebi.ac.uk/pub/databases/spot/eQTL/sumstats/QTS000010/QTD000082/QTD000082.all.tsv.gz	ILMN_1750497	12	122826755	A	AC	chr12_122826755_A_AC	33	0.0459459	0.442089	0.105248	0.136769	INDEL	706	740	0.6889	ENSG00000182782	ENSG00000182782	NA	rs397817677
QTS000010	ftp://ftp.ebi.ac.uk/pub/databases/spot/eQTL/sumstats/QTS000010/QTD000082/QTD000082.all.tsv.gz	ILMN_1753716	12	122826755	A	AC	chr12_122826755_A_AC	33	0.0459459	0.651469	0.0424823	0.0939656	INDEL	706	740	0.6889	ENSG00000111361	ENSG00000111361	NA	rs11386478
QTS000010	ftp://ftp.ebi.ac.uk/pub/databases/spot/eQTL/sumstats/QTS000010/QTD000082/QTD000082.all.tsv.gz	ILMN_1753716	12	122826755	A	AC	chr12_122826755_A_AC	33	0.0459459	0.651469	0.0424823	0.0939656	INDEL	706	740	0.6889	ENSG00000111361	ENSG00000111361	NA	rs397817677
QTS000010	ftp://ftp.ebi.ac.uk/pub/databases/spot/eQTL/sumstats/QTS000010/QTD000082/QTD000082.all.tsv.gz	ILMN_1757910	12	122826755	A	AC	chr12_122826755_A_AC	33	0.0459459	0.966923	-0.00755407	0.182037	INDEL	706	740	0.6889	ENSG00000130787	ENSG00000130787	NA	rs11386478
QTS000010	ftp://ftp.ebi.ac.uk/pub/databases/spot/eQTL/sumstats/QTS000010/QTD000082/QTD000082.all.tsv.gz	ILMN_1757910	12	122826755	A	AC	chr12_122826755_A_AC	33	0.0459459	0.966923	-0.00755407	0.182037	INDEL	706	740	0.6889	ENSG00000130787	ENSG00000130787	NA	rs397817677
QTS000010	ftp://ftp.ebi.ac.uk/pub/databases/spot/eQTL/sumstats/QTS000010/QTD000082/QTD000082.all.tsv.gz	ILMN_1760954	12	122826755	A	AC	chr12_122826755_A_AC	33	0.0459459	0.0669925	-0.203738	0.110886	INDEL	706	740	0.6889	ENSG00000139726	ENSG00000139726	NA	rs11386478
QTS000010	ftp://ftp.ebi.ac.uk/pub/databases/spot/eQTL/sumstats/QTS000010/QTD000082/QTD000082.all.tsv.gz	ILMN_1760954	12	122826755	A	AC	chr12_122826755_A_AC	33	0.0459459	0.0669925	-0.203738	0.110886	INDEL	706	740	0.6889	ENSG00000139726	ENSG00000139726	NA	rs397817677
QTS000010	ftp://ftp.ebi.ac.uk/pub/databases/spot/eQTL/sumstats/QTS000010/QTD000082/QTD000082.all.tsv.gz	ILMN_1771260	12	122826755	A	AC	chr12_122826755_A_AC	33	0.0459459	0.587383	-0.0955536	0.175932	INDEL	706	740	0.6889	ENSG00000176383	ENSG00000176383	NA	rs11386478
QTS000010	ftp://ftp.ebi.ac.uk/pub/databases/spot/eQTL/sumstats/QTS000010/QTD000082/QTD000082.all.tsv.gz	ILMN_1771260	12	122826755	A	AC	chr12_122826755_A_AC	33	0.0459459	0.587383	-0.0955536	0.175932	INDEL	706	740	0.6889	ENSG00000176383	ENSG00000176383	NA	rs397817677
QTS000010	ftp://ftp.ebi.ac.uk/pub/databases/spot/eQTL/sumstats/QTS000010/QTD000082/QTD000082.all.tsv.gz	ILMN_1772845	12	122826755	A	AC	chr12_122826755_A_AC	33	0.0459459	0.0422129	0.229753	0.112692	INDEL	706	740	0.6889	ENSG00000184209	ENSG00000184209	NA	rs11386478
QTS000010	ftp://ftp.ebi.ac.uk/pub/databases/spot/eQTL/sumstats/QTS000010/QTD000082/QTD000082.all.tsv.gz	ILMN_1772845	12	122826755	A	AC	chr12_122826755_A_AC	33	0.0459459	0.0422129	0.229753	0.112692	INDEL	706	740	0.6889	ENSG00000184209	ENSG00000184209	NA	rs397817677
QTS000010	ftp://ftp.ebi.ac.uk/pub/databases/spot/eQTL/sumstats/QTS000010/QTD000082/QTD000082.all.tsv.gz	ILMN_1779835	12	122826755	A	AC	chr12_122826755_A_AC	33	0.0459459	0.163307	-0.226605	0.162217	INDEL	706	740	0.6889	ENSG00000182196	ENSG00000182196	NA	rs11386478
QTS000010	ftp://ftp.ebi.ac.uk/pub/databases/spot/eQTL/sumstats/QTS000010/QTD000082/QTD000082.all.tsv.gz	ILMN_1779835	12	122826755	A	AC	chr12_122826755_A_AC	33	0.0459459	0.163307	-0.226605	0.162217	INDEL	706	740	0.6889	ENSG00000182196	ENSG00000182196	NA	rs397817677
QTS000010	ftp://ftp.ebi.ac.uk/pub/databases/spot/eQTL/sumstats/QTS000010/QTD000082/QTD000082.all.tsv.gz	ILMN_1787845	12	122826755	A	AC	chr12_122826755_A_AC	33	0.0459459	0.151033	-0.258679	0.179764	INDEL	706	740	0.6889	ENSG00000130787	ENSG00000130787	NA	rs11386478
QTS000010	ftp://ftp.ebi.ac.uk/pub/databases/spot/eQTL/sumstats/QTS000010/QTD000082/QTD000082.all.tsv.gz	ILMN_1787845	12	122826755	A	AC	chr12_122826755_A_AC	33	0.0459459	0.151033	-0.258679	0.179764	INDEL	706	740	0.6889	ENSG00000130787	ENSG00000130787	NA	rs397817677
QTS000010	ftp://ftp.ebi.ac.uk/pub/databases/spot/eQTL/sumstats/QTS000010/QTD000082/QTD000082.all.tsv.gz	ILMN_1788928	12	122826755	A	AC	chr12_122826755_A_AC	33	0.0459459	0.272834	0.18596	0.169322	INDEL	706	740	0.6889	ENSG00000150967	ENSG00000150967	NA	rs11386478
QTS000010	ftp://ftp.ebi.ac.uk/pub/databases/spot/eQTL/sumstats/QTS000010/QTD000082/QTD000082.all.tsv.gz	ILMN_1788928	12	122826755	A	AC	chr12_122826755_A_AC	33	0.0459459	0.272834	0.18596	0.169322	INDEL	706	740	0.6889	ENSG00000150967	ENSG00000150967	NA	rs397817677
QTS000010	ftp://ftp.ebi.ac.uk/pub/databases/spot/eQTL/sumstats/QTS000010/QTD000082/QTD000082.all.tsv.gz	ILMN_1791149	12	122826755	A	AC	chr12_122826755_A_AC	33	0.0459459	0.134291	-0.175345	0.116833	INDEL	706	740	0.6889	ENSG00000182196	ENSG00000182196	NA	rs11386478
QTS000010	ftp://ftp.ebi.ac.uk/pub/databases/spot/eQTL/sumstats/QTS000010/QTD000082/QTD000082.all.tsv.gz	ILMN_1791149	12	122826755	A	AC	chr12_122826755_A_AC	33	0.0459459	0.134291	-0.175345	0.116833	INDEL	706	740	0.6889	ENSG00000182196	ENSG00000182196	NA	rs397817677
QTS000010	ftp://ftp.ebi.ac.uk/pub/databases/spot/eQTL/sumstats/QTS000010/QTD000082/QTD000082.all.tsv.gz	ILMN_1792092	12	122826755	A	AC	chr12_122826755_A_AC	33	0.0459459	0.380449	0.0896675	0.102108	INDEL	706	740	0.6889	ENSG00000033030	ENSG00000033030	NA	rs11386478
QTS000010	ftp://ftp.ebi.ac.uk/pub/databases/spot/eQTL/sumstats/QTS000010/QTD000082/QTD000082.all.tsv.gz	ILMN_1792092	12	122826755	A	AC	chr12_122826755_A_AC	33	0.0459459	0.380449	0.0896675	0.102108	INDEL	706	740	0.6889	ENSG00000033030	ENSG00000033030	NA	rs397817677
QTS000010	ftp://ftp.ebi.ac.uk/pub/databases/spot/eQTL/sumstats/QTS000010/QTD000082/QTD000082.all.tsv.gz	ILMN_1797425	12	122826755	A	AC	chr12_122826755_A_AC	33	0.0459459	0.363884	-0.112684	0.123943	INDEL	706	740	0.6889	ENSG00000111364	ENSG00000111364	NA	rs11386478
QTS000010	ftp://ftp.ebi.ac.uk/pub/databases/spot/eQTL/sumstats/QTS000010/QTD000082/QTD000082.all.tsv.gz	ILMN_1797425	12	122826755	A	AC	chr12_122826755_A_AC	33	0.0459459	0.363884	-0.112684	0.123943	INDEL	706	740	0.6889	ENSG00000111364	ENSG00000111364	NA	rs397817677
QTS000010	ftp://ftp.ebi.ac.uk/pub/databases/spot/eQTL/sumstats/QTS000010/QTD000082/QTD000082.all.tsv.gz	ILMN_1800341	12	122826755	A	AC	chr12_122826755_A_AC	33	0.0459459	0.847786	0.0317617	0.165353	INDEL	706	740	0.6889	ENSG00000158023	ENSG00000158023	NA	rs11386478
QTS000010	ftp://ftp.ebi.ac.uk/pub/databases/spot/eQTL/sumstats/QTS000010/QTD000082/QTD000082.all.tsv.gz	ILMN_1800341	12	122826755	A	AC	chr12_122826755_A_AC	33	0.0459459	0.847786	0.0317617	0.165353	INDEL	706	740	0.6889	ENSG00000158023	ENSG00000158023	NA	rs397817677
QTS000010	ftp://ftp.ebi.ac.uk/pub/databases/spot/eQTL/sumstats/QTS000010/QTD000082/QTD000082.all.tsv.gz	ILMN_1805643	12	122826755	A	AC	chr12_122826755_A_AC	33	0.0459459	0.443383	-0.129889	0.16927	INDEL	706	740	0.6889	ENSG00000188026	ENSG00000188026	NA	rs11386478
QTS000010	ftp://ftp.ebi.ac.uk/pub/databases/spot/eQTL/sumstats/QTS000010/QTD000082/QTD000082.all.tsv.gz	ILMN_1805643	12	122826755	A	AC	chr12_122826755_A_AC	33	0.0459459	0.443383	-0.129889	0.16927	INDEL	706	740	0.6889	ENSG00000188026	ENSG00000188026	NA	rs397817677
QTS000010	ftp://ftp.ebi.ac.uk/pub/databases/spot/eQTL/sumstats/QTS000010/QTD000082/QTD000082.all.tsv.gz	ILMN_1811272	12	122826755	A	AC	chr12_122826755_A_AC	33	0.0459459	0.576074	-0.0966152	0.172636	INDEL	706	740	0.6889	ENSG00000196917	ENSG00000196917	NA	rs11386478
QTS000010	ftp://ftp.ebi.ac.uk/pub/databases/spot/eQTL/sumstats/QTS000010/QTD000082/QTD000082.all.tsv.gz	ILMN_1811272	12	122826755	A	AC	chr12_122826755_A_AC	33	0.0459459	0.576074	-0.0966152	0.172636	INDEL	706	740	0.6889	ENSG00000196917	ENSG00000196917	NA	rs397817677
QTS000010	ftp://ftp.ebi.ac.uk/pub/databases/spot/eQTL/sumstats/QTS000010/QTD000082/QTD000082.all.tsv.gz	ILMN_1812721	12	122826755	A	AC	chr12_122826755_A_AC	33	0.0459459	0.209098	0.219424	0.174377	INDEL	706	740	0.6889	ENSG00000130787	ENSG00000130787	NA	rs11386478
QTS000010	ftp://ftp.ebi.ac.uk/pub/databases/spot/eQTL/sumstats/QTS000010/QTD000082/QTD000082.all.tsv.gz	ILMN_1812721	12	122826755	A	AC	chr12_122826755_A_AC	33	0.0459459	0.209098	0.219424	0.174377	INDEL	706	740	0.6889	ENSG00000130787	ENSG00000130787	NA	rs397817677
QTS000010	ftp://ftp.ebi.ac.uk/pub/databases/spot/eQTL/sumstats/QTS000010/QTD000082/QTD000082.all.tsv.gz	ILMN_1849192	12	122826755	A	AC	chr12_122826755_A_AC	33	0.0459459	0.979588	0.00457826	0.178814	INDEL	706	740	0.6889	ENSG00000256546	ENSG00000256546	NA	rs11386478
QTS000010	ftp://ftp.ebi.ac.uk/pub/databases/spot/eQTL/sumstats/QTS000010/QTD000082/QTD000082.all.tsv.gz	ILMN_1849192	12	122826755	A	AC	chr12_122826755_A_AC	33	0.0459459	0.979588	0.00457826	0.178814	INDEL	706	740	0.6889	ENSG00000256546	ENSG00000256546	NA	rs397817677
QTS000010	ftp://ftp.ebi.ac.uk/pub/databases/spot/eQTL/sumstats/QTS000010/QTD000082/QTD000082.all.tsv.gz	ILMN_2133125	12	122826755	A	AC	chr12_122826755_A_AC	33	0.0459459	0.579264	-0.0982459	0.177029	INDEL	706	740	0.6889	ENSG00000158113	ENSG00000158113	NA	rs11386478
QTS000010	ftp://ftp.ebi.ac.uk/pub/databases/spot/eQTL/sumstats/QTS000010/QTD000082/QTD000082.all.tsv.gz	ILMN_2133125	12	122826755	A	AC	chr12_122826755_A_AC	33	0.0459459	0.579264	-0.0982459	0.177029	INDEL	706	740	0.6889	ENSG00000158113	ENSG00000158113	NA	rs397817677
QTS000010	ftp://ftp.ebi.ac.uk/pub/databases/spot/eQTL/sumstats/QTS000010/QTD000082/QTD000082.all.tsv.gz	ILMN_2161848	12	122826755	A	AC	chr12_122826755_A_AC	33	0.0459459	0.169605	0.243707	0.177078	INDEL	706	740	0.6889	ENSG00000196917	ENSG00000196917	NA	rs11386478
QTS000010	ftp://ftp.ebi.ac.uk/pub/databases/spot/eQTL/sumstats/QTS000010/QTD000082/QTD000082.all.tsv.gz	ILMN_2161848	12	122826755	A	AC	chr12_122826755_A_AC	33	0.0459459	0.169605	0.243707	0.177078	INDEL	706	740	0.6889	ENSG00000196917	ENSG00000196917	NA	rs397817677
QTS000010	ftp://ftp.ebi.ac.uk/pub/databases/spot/eQTL/sumstats/QTS000010/QTD000082/QTD000082.all.tsv.gz	ILMN_2201866	12	122826755	A	AC	chr12_122826755_A_AC	33	0.0459459	0.20057	-0.225259	0.175667	INDEL	706	740	0.6889	ENSG00000204671	ENSG00000204671	NA	rs11386478
QTS000010	ftp://ftp.ebi.ac.uk/pub/databases/spot/eQTL/sumstats/QTS000010/QTD000082/QTD000082.all.tsv.gz	ILMN_2201866	12	122826755	A	AC	chr12_122826755_A_AC	33	0.0459459	0.20057	-0.225259	0.175667	INDEL	706	740	0.6889	ENSG00000204671	ENSG00000204671	NA	rs397817677
QTS000010	ftp://ftp.ebi.ac.uk/pub/databases/spot/eQTL/sumstats/QTS000010/QTD000082/QTD000082.all.tsv.gz	ILMN_2288402	12	122826755	A	AC	chr12_122826755_A_AC	33	0.0459459	0.0319509	0.382643	0.177683	INDEL	706	740	0.6889	ENSG00000130787	ENSG00000130787	NA	rs11386478
QTS000010	ftp://ftp.ebi.ac.uk/pub/databases/spot/eQTL/sumstats/QTS000010/QTD000082/QTD000082.all.tsv.gz	ILMN_2288402	12	122826755	A	AC	chr12_122826755_A_AC	33	0.0459459	0.0319509	0.382643	0.177683	INDEL	706	740	0.6889	ENSG00000130787	ENSG00000130787	NA	rs397817677
QTS000010	ftp://ftp.ebi.ac.uk/pub/databases/spot/eQTL/sumstats/QTS000010/QTD000082/QTD000082.all.tsv.gz	ILMN_2310589	12	122826755	A	AC	chr12_122826755_A_AC	33	0.0459459	0.731756	0.0482038	0.140511	INDEL	706	740	0.6889	ENSG00000184047	ENSG00000184047	NA	rs11386478
QTS000010	ftp://ftp.ebi.ac.uk/pub/databases/spot/eQTL/sumstats/QTS000010/QTD000082/QTD000082.all.tsv.gz	ILMN_2310589	12	122826755	A	AC	chr12_122826755_A_AC	33	0.0459459	0.731756	0.0482038	0.140511	INDEL	706	740	0.6889	ENSG00000184047	ENSG00000184047	NA	rs397817677
QTS000010	ftp://ftp.ebi.ac.uk/pub/databases/spot/eQTL/sumstats/QTS000010/QTD000082/QTD000082.all.tsv.gz	ILMN_2332990	12	122826755	A	AC	chr12_122826755_A_AC	33	0.0459459	0.970508	0.00334277	0.0903525	INDEL	706	740	0.6889	ENSG00000184047	ENSG00000184047	NA	rs11386478
QTS000010	ftp://ftp.ebi.ac.uk/pub/databases/spot/eQTL/sumstats/QTS000010/QTD000082/QTD000082.all.tsv.gz	ILMN_2332990	12	122826755	A	AC	chr12_122826755_A_AC	33	0.0459459	0.970508	0.00334277	0.0903525	INDEL	706	740	0.6889	ENSG00000184047	ENSG00000184047	NA	rs397817677
QTS000010	ftp://ftp.ebi.ac.uk/pub/databases/spot/eQTL/sumstats/QTS000010/QTD000082/QTD000082.all.tsv.gz	ILMN_2343047	12	122826755	A	AC	chr12_122826755_A_AC	33	0.0459459	0.671926	0.0729346	0.172073	INDEL	706	740	0.6889	ENSG00000150967	ENSG00000150967	NA	rs11386478
QTS000010	ftp://ftp.ebi.ac.uk/pub/databases/spot/eQTL/sumstats/QTS000010/QTD000082/QTD000082.all.tsv.gz	ILMN_2343047	12	122826755	A	AC	chr12_122826755_A_AC	33	0.0459459	0.671926	0.0729346	0.172073	INDEL	706	740	0.6889	ENSG00000150967	ENSG00000150967	NA	rs397817677
QTS000010	ftp://ftp.ebi.ac.uk/pub/databases/spot/eQTL/sumstats/QTS000010/QTD000082/QTD000082.all.tsv.gz	ILMN_2343048	12	122826755	A	AC	chr12_122826755_A_AC	33	0.0459459	0.704507	0.0626604	0.165092	INDEL	706	740	0.6889	ENSG00000150967	ENSG00000150967	NA	rs11386478
QTS000010	ftp://ftp.ebi.ac.uk/pub/databases/spot/eQTL/sumstats/QTS000010/QTD000082/QTD000082.all.tsv.gz	ILMN_2343048	12	122826755	A	AC	chr12_122826755_A_AC	33	0.0459459	0.704507	0.0626604	0.165092	INDEL	706	740	0.6889	ENSG00000150967	ENSG00000150967	NA	rs397817677
QTS000010	ftp://ftp.ebi.ac.uk/pub/databases/spot/eQTL/sumstats/QTS000010/QTD000082/QTD000082.all.tsv.gz	ILMN_2358277	12	122826755	A	AC	chr12_122826755_A_AC	33	0.0459459	0.645655	0.0487728	0.105982	INDEL	706	740	0.6889	ENSG00000111011	ENSG00000111011	NA	rs11386478
QTS000010	ftp://ftp.ebi.ac.uk/pub/databases/spot/eQTL/sumstats/QTS000010/QTD000082/QTD000082.all.tsv.gz	ILMN_2358277	12	122826755	A	AC	chr12_122826755_A_AC	33	0.0459459	0.645655	0.0487728	0.105982	INDEL	706	740	0.6889	ENSG00000111011	ENSG00000111011	NA	rs397817677
QTS000010	ftp://ftp.ebi.ac.uk/pub/databases/spot/eQTL/sumstats/QTS000010/QTD000082/QTD000082.all.tsv.gz	ILMN_2358278	12	122826755	A	AC	chr12_122826755_A_AC	33	0.0459459	0.417891	-0.0910161	0.112223	INDEL	706	740	0.6889	ENSG00000111011	ENSG00000111011	NA	rs11386478
QTS000010	ftp://ftp.ebi.ac.uk/pub/databases/spot/eQTL/sumstats/QTS000010/QTD000082/QTD000082.all.tsv.gz	ILMN_2358278	12	122826755	A	AC	chr12_122826755_A_AC	33	0.0459459	0.417891	-0.0910161	0.112223	INDEL	706	740	0.6889	ENSG00000111011	ENSG00000111011	NA	rs397817677
QTS000010	ftp://ftp.ebi.ac.uk/pub/databases/spot/eQTL/sumstats/QTS000010/QTD000082/QTD000082.all.tsv.gz	ILMN_2378081	12	122826755	A	AC	chr12_122826755_A_AC	33	0.0459459	0.592759	-0.0944509	0.176436	INDEL	706	740	0.6889	ENSG00000110987	ENSG00000110987	NA	rs11386478
QTS000010	ftp://ftp.ebi.ac.uk/pub/databases/spot/eQTL/sumstats/QTS000010/QTD000082/QTD000082.all.tsv.gz	ILMN_2378081	12	122826755	A	AC	chr12_122826755_A_AC	33	0.0459459	0.592759	-0.0944509	0.176436	INDEL	706	740	0.6889	ENSG00000110987	ENSG00000110987	NA	rs397817677
QTS000010	ftp://ftp.ebi.ac.uk/pub/databases/spot/eQTL/sumstats/QTS000010/QTD000082/QTD000082.all.tsv.gz	ILMN_2393144	12	122826755	A	AC	chr12_122826755_A_AC	33	0.0459459	0.822204	0.022639	0.100673	INDEL	706	740	0.6889	ENSG00000182196	ENSG00000182196	NA	rs11386478
QTS000010	ftp://ftp.ebi.ac.uk/pub/databases/spot/eQTL/sumstats/QTS000010/QTD000082/QTD000082.all.tsv.gz	ILMN_2393144	12	122826755	A	AC	chr12_122826755_A_AC	33	0.0459459	0.822204	0.022639	0.100673	INDEL	706	740	0.6889	ENSG00000182196	ENSG00000182196	NA	rs397817677
QTS000010	ftp://ftp.ebi.ac.uk/pub/databases/spot/eQTL/sumstats/QTS000010/QTD000082/QTD000082.all.tsv.gz	ILMN_2395285	12	122826755	A	AC	chr12_122826755_A_AC	33	0.0459459	0.638294	0.0356164	0.0757006	INDEL	706	740	0.6889	ENSG00000184209	ENSG00000184209	NA	rs11386478
QTS000010	ftp://ftp.ebi.ac.uk/pub/databases/spot/eQTL/sumstats/QTS000010/QTD000082/QTD000082.all.tsv.gz	ILMN_2395285	12	122826755	A	AC	chr12_122826755_A_AC	33	0.0459459	0.638294	0.0356164	0.0757006	INDEL	706	740	0.6889	ENSG00000184209	ENSG00000184209	NA	rs397817677
QTS000010	ftp://ftp.ebi.ac.uk/pub/databases/spot/eQTL/sumstats/QTS000010/QTD000082/QTD000082.all.tsv.gz	ILMN_2396148	12	122826755	A	AC	chr12_122826755_A_AC	33	0.0459459	0.784107	0.0489211	0.178428	INDEL	706	740	0.6889	ENSG00000130787	ENSG00000130787	NA	rs11386478
QTS000010	ftp://ftp.ebi.ac.uk/pub/databases/spot/eQTL/sumstats/QTS000010/QTD000082/QTD000082.all.tsv.gz	ILMN_2396148	12	122826755	A	AC	chr12_122826755_A_AC	33	0.0459459	0.784107	0.0489211	0.178428	INDEL	706	740	0.6889	ENSG00000130787	ENSG00000130787	NA	rs397817677
QTS000010	ftp://ftp.ebi.ac.uk/pub/databases/spot/eQTL/sumstats/QTS000010/QTD000082/QTD000082.all.tsv.gz	ILMN_2404085	12	122826755	A	AC	chr12_122826755_A_AC	33	0.0459459	0.442524	0.0740191	0.0962789	INDEL	706	740	0.6889	ENSG00000130779	ENSG00000130779	NA	rs11386478
QTS000010	ftp://ftp.ebi.ac.uk/pub/databases/spot/eQTL/sumstats/QTS000010/QTD000082/QTD000082.all.tsv.gz	ILMN_2404085	12	122826755	A	AC	chr12_122826755_A_AC	33	0.0459459	0.442524	0.0740191	0.0962789	INDEL	706	740	0.6889	ENSG00000130779	ENSG00000130779	NA	rs397817677
QTS000010	ftp://ftp.ebi.ac.uk/pub/databases/spot/eQTL/sumstats/QTS000010/QTD000082/QTD000082.all.tsv.gz	ILMN_3208881	12	122826755	A	AC	chr12_122826755_A_AC	33	0.0459459	0.237405	0.169968	0.143615	INDEL	706	740	0.6889	ENSG00000183955	ENSG00000183955	NA	rs11386478
QTS000010	ftp://ftp.ebi.ac.uk/pub/databases/spot/eQTL/sumstats/QTS000010/QTD000082/QTD000082.all.tsv.gz	ILMN_3208881	12	122826755	A	AC	chr12_122826755_A_AC	33	0.0459459	0.237405	0.169968	0.143615	INDEL	706	740	0.6889	ENSG00000183955	ENSG00000183955	NA	rs397817677
QTS000010	ftp://ftp.ebi.ac.uk/pub/databases/spot/eQTL/sumstats/QTS000010/QTD000082/QTD000082.all.tsv.gz	ILMN_3229052	12	122826755	A	AC	chr12_122826755_A_AC	33	0.0459459	0.128391	0.246946	0.162035	INDEL	706	740	0.6889	ENSG00000184209	ENSG00000184209	NA	rs11386478
QTS000010	ftp://ftp.ebi.ac.uk/pub/databases/spot/eQTL/sumstats/QTS000010/QTD000082/QTD000082.all.tsv.gz	ILMN_3229052	12	122826755	A	AC	chr12_122826755_A_AC	33	0.0459459	0.128391	0.246946	0.162035	INDEL	706	740	0.6889	ENSG00000184209	ENSG00000184209	NA	rs397817677
QTS000010	ftp://ftp.ebi.ac.uk/pub/databases/spot/eQTL/sumstats/QTS000010/QTD000082/QTD000082.all.tsv.gz	ILMN_3236695	12	122826755	A	AC	chr12_122826755_A_AC	33	0.0459459	0.553449	0.105562	0.177964	INDEL	706	740	0.6889	ENSG00000256092	ENSG00000256092	NA	rs11386478
QTS000010	ftp://ftp.ebi.ac.uk/pub/databases/spot/eQTL/sumstats/QTS000010/QTD000082/QTD000082.all.tsv.gz	ILMN_3236695	12	122826755	A	AC	chr12_122826755_A_AC	33	0.0459459	0.553449	0.105562	0.177964	INDEL	706	740	0.6889	ENSG00000256092	ENSG00000256092	NA	rs397817677
QTS000010	ftp://ftp.ebi.ac.uk/pub/databases/spot/eQTL/sumstats/QTS000010/QTD000082/QTD000082.all.tsv.gz	ILMN_3249006	12	122826755	A	AC	chr12_122826755_A_AC	33	0.0459459	0.534435	0.0939914	0.151146	INDEL	706	740	0.6889	ENSG00000183955	ENSG00000183955	NA	rs11386478
QTS000010	ftp://ftp.ebi.ac.uk/pub/databases/spot/eQTL/sumstats/QTS000010/QTD000082/QTD000082.all.tsv.gz	ILMN_3249006	12	122826755	A	AC	chr12_122826755_A_AC	33	0.0459459	0.534435	0.0939914	0.151146	INDEL	706	740	0.6889	ENSG00000183955	ENSG00000183955	NA	rs397817677
QTS000010	ftp://ftp.ebi.ac.uk/pub/databases/spot/eQTL/sumstats/QTS000010/QTD000082/QTD000082.all.tsv.gz	ILMN_1651936	12	122826958	G	C	chr12_122826958_G_C	8	0.0108108	0.875778	-0.0487462	0.311603	SNP	8	740	0.98741	ENSG00000183955	ENSG00000183955	NA	rs112414182
QTS000010	ftp://ftp.ebi.ac.uk/pub/databases/spot/eQTL/sumstats/QTS000010/QTD000082/QTD000082.all.tsv.gz	ILMN_1654421	12	122826958	G	C	chr12_122826958_G_C	8	0.0108108	0.70333	-0.128585	0.337372	SNP	8	740	0.98741	ENSG00000051825	ENSG00000051825	NA	rs112414182
QTS000010	ftp://ftp.ebi.ac.uk/pub/databases/spot/eQTL/sumstats/QTS000010/QTD000082/QTD000082.all.tsv.gz	ILMN_1654939	12	122826958	G	C	chr12_122826958_G_C	8	0.0108108	0.649506	-0.138026	0.303464	SNP	8	740	0.98741	ENSG00000086598	ENSG00000086598	NA	rs112414182
QTS000010	ftp://ftp.ebi.ac.uk/pub/databases/spot/eQTL/sumstats/QTS000010/QTD000082/QTD000082.all.tsv.gz	ILMN_1662316	12	122826958	G	C	chr12_122826958_G_C	8	0.0108108	0.22425	-0.342526	0.281352	SNP	8	740	0.98741	ENSG00000139719	ENSG00000139719	NA	rs112414182
QTS000010	ftp://ftp.ebi.ac.uk/pub/databases/spot/eQTL/sumstats/QTS000010/QTD000082/QTD000082.all.tsv.gz	ILMN_1663370	12	122826958	G	C	chr12_122826958_G_C	8	0.0108108	0.40467	0.307373	0.368419	SNP	8	740	0.98741	ENSG00000130783	ENSG00000130783	NA	rs112414182
QTS000010	ftp://ftp.ebi.ac.uk/pub/databases/spot/eQTL/sumstats/QTS000010/QTD000082/QTD000082.all.tsv.gz	ILMN_1665335	12	122826958	G	C	chr12_122826958_G_C	8	0.0108108	0.18585	0.31018	0.234005	SNP	8	740	0.98741	ENSG00000184047	ENSG00000184047	NA	rs112414182
QTS000010	ftp://ftp.ebi.ac.uk/pub/databases/spot/eQTL/sumstats/QTS000010/QTD000082/QTD000082.all.tsv.gz	ILMN_1665996	12	122826958	G	C	chr12_122826958_G_C	8	0.0108108	0.890019	0.0461793	0.333715	SNP	8	740	0.98741	ENSG00000110987	ENSG00000110987	NA	rs112414182
QTS000010	ftp://ftp.ebi.ac.uk/pub/databases/spot/eQTL/sumstats/QTS000010/QTD000082/QTD000082.all.tsv.gz	ILMN_1667510	12	122826958	G	C	chr12_122826958_G_C	8	0.0108108	0.375715	-0.319697	0.360452	SNP	8	740	0.98741	ENSG00000130921	ENSG00000130921	NA	rs112414182
QTS000010	ftp://ftp.ebi.ac.uk/pub/databases/spot/eQTL/sumstats/QTS000010/QTD000082/QTD000082.all.tsv.gz	ILMN_1668743	12	122826958	G	C	chr12_122826958_G_C	8	0.0108108	0.678398	-0.102824	0.247772	SNP	8	740	0.98741	ENSG00000150977	ENSG00000150977	NA	rs112414182
QTS000010	ftp://ftp.ebi.ac.uk/pub/databases/spot/eQTL/sumstats/QTS000010/QTD000082/QTD000082.all.tsv.gz	ILMN_1677693	12	122826958	G	C	chr12_122826958_G_C	8	0.0108108	0.914056	0.0298528	0.276412	SNP	8	740	0.98741	ENSG00000255398	ENSG00000255398	NA	rs112414182
QTS000010	ftp://ftp.ebi.ac.uk/pub/databases/spot/eQTL/sumstats/QTS000010/QTD000082/QTD000082.all.tsv.gz	ILMN_1678490	12	122826958	G	C	chr12_122826958_G_C	8	0.0108108	0.563587	0.113778	0.196825	SNP	8	740	0.98741	ENSG00000150977	ENSG00000150977	NA	rs112414182
QTS000010	ftp://ftp.ebi.ac.uk/pub/databases/spot/eQTL/sumstats/QTS000010/QTD000082/QTD000082.all.tsv.gz	ILMN_1684038	12	122826958	G	C	chr12_122826958_G_C	8	0.0108108	0.636043	0.14512	0.306388	SNP	8	740	0.98741	ENSG00000130779	ENSG00000130779	NA	rs112414182
QTS000010	ftp://ftp.ebi.ac.uk/pub/databases/spot/eQTL/sumstats/QTS000010/QTD000082/QTD000082.all.tsv.gz	ILMN_1692281	12	122826958	G	C	chr12_122826958_G_C	8	0.0108108	0.0827729	0.643256	0.369745	SNP	8	740	0.98741	ENSG00000197653	ENSG00000197653	NA	rs112414182
QTS000010	ftp://ftp.ebi.ac.uk/pub/databases/spot/eQTL/sumstats/QTS000010/QTD000082/QTD000082.all.tsv.gz	ILMN_1693987	12	122826958	G	C	chr12_122826958_G_C	8	0.0108108	0.962752	0.0168037	0.359563	SNP	8	740	0.98741	ENSG00000175727	ENSG00000175727	NA	rs112414182
QTS000010	ftp://ftp.ebi.ac.uk/pub/databases/spot/eQTL/sumstats/QTS000010/QTD000082/QTD000082.all.tsv.gz	ILMN_1700380	12	122826958	G	C	chr12_122826958_G_C	8	0.0108108	0.880943	0.0384414	0.256477	SNP	8	740	0.98741	ENSG00000185344	ENSG00000185344	NA	rs112414182
QTS000010	ftp://ftp.ebi.ac.uk/pub/databases/spot/eQTL/sumstats/QTS000010/QTD000082/QTD000082.all.tsv.gz	ILMN_1701905	12	122826958	G	C	chr12_122826958_G_C	8	0.0108108	0.17324	-0.500592	0.366839	SNP	8	740	0.98741	ENSG00000130783	ENSG00000130783	NA	rs112414182
QTS000010	ftp://ftp.ebi.ac.uk/pub/databases/spot/eQTL/sumstats/QTS000010/QTD000082/QTD000082.all.tsv.gz	ILMN_1704019	12	122826958	G	C	chr12_122826958_G_C	8	0.0108108	0.922014	-0.0342432	0.349539	SNP	8	740	0.98741	ENSG00000111325	ENSG00000111325	NA	rs112414182
QTS000010	ftp://ftp.ebi.ac.uk/pub/databases/spot/eQTL/sumstats/QTS000010/QTD000082/QTD000082.all.tsv.gz	ILMN_1706345	12	122826958	G	C	chr12_122826958_G_C	8	0.0108108	0.28811	-0.37806	0.355362	SNP	8	740	0.98741	ENSG00000168778	ENSG00000168778	NA	rs112414182
QTS000010	ftp://ftp.ebi.ac.uk/pub/databases/spot/eQTL/sumstats/QTS000010/QTD000082/QTD000082.all.tsv.gz	ILMN_1706886	12	122826958	G	C	chr12_122826958_G_C	8	0.0108108	0.0352552	-0.690814	0.326858	SNP	8	740	0.98741	ENSG00000110987	ENSG00000110987	NA	rs112414182
QTS000010	ftp://ftp.ebi.ac.uk/pub/databases/spot/eQTL/sumstats/QTS000010/QTD000082/QTD000082.all.tsv.gz	ILMN_1710427	12	122826958	G	C	chr12_122826958_G_C	8	0.0108108	0.994663	0.00172958	0.258366	SNP	8	740	0.98741	ENSG00000139722	ENSG00000139722	NA	rs112414182
QTS000010	ftp://ftp.ebi.ac.uk/pub/databases/spot/eQTL/sumstats/QTS000010/QTD000082/QTD000082.all.tsv.gz	ILMN_1711699	12	122826958	G	C	chr12_122826958_G_C	8	0.0108108	0.38949	-0.29679	0.344464	SNP	8	740	0.98741	ENSG00000130787	ENSG00000130787	NA	rs112414182
QTS000010	ftp://ftp.ebi.ac.uk/pub/databases/spot/eQTL/sumstats/QTS000010/QTD000082/QTD000082.all.tsv.gz	ILMN_1723058	12	122826958	G	C	chr12_122826958_G_C	8	0.0108108	0.931879	-0.0273692	0.31995	SNP	8	740	0.98741	ENSG00000130779	ENSG00000130779	NA	rs112414182
QTS000010	ftp://ftp.ebi.ac.uk/pub/databases/spot/eQTL/sumstats/QTS000010/QTD000082/QTD000082.all.tsv.gz	ILMN_1725187	12	122826958	G	C	chr12_122826958_G_C	8	0.0108108	0.665882	0.137498	0.31816	SNP	8	740	0.98741	ENSG00000090975	ENSG00000090975	NA	rs112414182
QTS000010	ftp://ftp.ebi.ac.uk/pub/databases/spot/eQTL/sumstats/QTS000010/QTD000082/QTD000082.all.tsv.gz	ILMN_1725571	12	122826958	G	C	chr12_122826958_G_C	8	0.0108108	0.142728	0.527126	0.358842	SNP	8	740	0.98741	ENSG00000197653	ENSG00000197653	NA	rs112414182
QTS000010	ftp://ftp.ebi.ac.uk/pub/databases/spot/eQTL/sumstats/QTS000010/QTD000082/QTD000082.all.tsv.gz	ILMN_1725666	12	122826958	G	C	chr12_122826958_G_C	8	0.0108108	0.294343	0.262972	0.250403	SNP	8	740	0.98741	ENSG00000111358	ENSG00000111358	NA	rs112414182
QTS000010	ftp://ftp.ebi.ac.uk/pub/databases/spot/eQTL/sumstats/QTS000010/QTD000082/QTD000082.all.tsv.gz	ILMN_1732516	12	122826958	G	C	chr12_122826958_G_C	8	0.0108108	0.251078	-0.334283	0.29078	SNP	8	740	0.98741	ENSG00000184445	ENSG00000184445	NA	rs112414182
QTS000010	ftp://ftp.ebi.ac.uk/pub/databases/spot/eQTL/sumstats/QTS000010/QTD000082/QTD000082.all.tsv.gz	ILMN_1732767	12	122826958	G	C	chr12_122826958_G_C	8	0.0108108	0.11492	0.561842	0.355521	SNP	8	740	0.98741	ENSG00000110801	ENSG00000110801	NA	rs112414182
QTS000010	ftp://ftp.ebi.ac.uk/pub/databases/spot/eQTL/sumstats/QTS000010/QTD000082/QTD000082.all.tsv.gz	ILMN_1739943	12	122826958	G	C	chr12_122826958_G_C	8	0.0108108	0.710732	-0.0837474	0.22563	SNP	8	740	0.98741	ENSG00000139697	ENSG00000139697	NA	rs112414182
QTS000010	ftp://ftp.ebi.ac.uk/pub/databases/spot/eQTL/sumstats/QTS000010/QTD000082/QTD000082.all.tsv.gz	ILMN_1745688	12	122826958	G	C	chr12_122826958_G_C	8	0.0108108	0.696027	0.14259	0.364674	SNP	8	740	0.98741	ENSG00000158104	ENSG00000158104	NA	rs112414182
QTS000010	ftp://ftp.ebi.ac.uk/pub/databases/spot/eQTL/sumstats/QTS000010/QTD000082/QTD000082.all.tsv.gz	ILMN_1750497	12	122826958	G	C	chr12_122826958_G_C	8	0.0108108	0.436927	0.21906	0.281469	SNP	8	740	0.98741	ENSG00000182782	ENSG00000182782	NA	rs112414182
QTS000010	ftp://ftp.ebi.ac.uk/pub/databases/spot/eQTL/sumstats/QTS000010/QTD000082/QTD000082.all.tsv.gz	ILMN_1753716	12	122826958	G	C	chr12_122826958_G_C	8	0.0108108	0.596456	0.102479	0.193363	SNP	8	740	0.98741	ENSG00000111361	ENSG00000111361	NA	rs112414182
QTS000010	ftp://ftp.ebi.ac.uk/pub/databases/spot/eQTL/sumstats/QTS000010/QTD000082/QTD000082.all.tsv.gz	ILMN_1757910	12	122826958	G	C	chr12_122826958_G_C	8	0.0108108	0.50772	-0.248255	0.374406	SNP	8	740	0.98741	ENSG00000130787	ENSG00000130787	NA	rs112414182
QTS000010	ftp://ftp.ebi.ac.uk/pub/databases/spot/eQTL/sumstats/QTS000010/QTD000082/QTD000082.all.tsv.gz	ILMN_1760954	12	122826958	G	C	chr12_122826958_G_C	8	0.0108108	0.526935	-0.145131	0.22916	SNP	8	740	0.98741	ENSG00000139726	ENSG00000139726	NA	rs112414182
QTS000010	ftp://ftp.ebi.ac.uk/pub/databases/spot/eQTL/sumstats/QTS000010/QTD000082/QTD000082.all.tsv.gz	ILMN_1771260	12	122826958	G	C	chr12_122826958_G_C	8	0.0108108	0.799779	0.0919323	0.362191	SNP	8	740	0.98741	ENSG00000176383	ENSG00000176383	NA	rs112414182
QTS000010	ftp://ftp.ebi.ac.uk/pub/databases/spot/eQTL/sumstats/QTS000010/QTD000082/QTD000082.all.tsv.gz	ILMN_1772845	12	122826958	G	C	chr12_122826958_G_C	8	0.0108108	0.282259	0.250804	0.232896	SNP	8	740	0.98741	ENSG00000184209	ENSG00000184209	NA	rs112414182
QTS000010	ftp://ftp.ebi.ac.uk/pub/databases/spot/eQTL/sumstats/QTS000010/QTD000082/QTD000082.all.tsv.gz	ILMN_1779835	12	122826958	G	C	chr12_122826958_G_C	8	0.0108108	0.419031	-0.270589	0.334454	SNP	8	740	0.98741	ENSG00000182196	ENSG00000182196	NA	rs112414182
QTS000010	ftp://ftp.ebi.ac.uk/pub/databases/spot/eQTL/sumstats/QTS000010/QTD000082/QTD000082.all.tsv.gz	ILMN_1787845	12	122826958	G	C	chr12_122826958_G_C	8	0.0108108	0.0377467	-0.769064	0.368784	SNP	8	740	0.98741	ENSG00000130787	ENSG00000130787	NA	rs112414182
QTS000010	ftp://ftp.ebi.ac.uk/pub/databases/spot/eQTL/sumstats/QTS000010/QTD000082/QTD000082.all.tsv.gz	ILMN_1788928	12	122826958	G	C	chr12_122826958_G_C	8	0.0108108	0.839383	-0.0707964	0.349041	SNP	8	740	0.98741	ENSG00000150967	ENSG00000150967	NA	rs112414182
QTS000010	ftp://ftp.ebi.ac.uk/pub/databases/spot/eQTL/sumstats/QTS000010/QTD000082/QTD000082.all.tsv.gz	ILMN_1791149	12	122826958	G	C	chr12_122826958_G_C	8	0.0108108	0.696646	0.0940909	0.241155	SNP	8	740	0.98741	ENSG00000182196	ENSG00000182196	NA	rs112414182
QTS000010	ftp://ftp.ebi.ac.uk/pub/databases/spot/eQTL/sumstats/QTS000010/QTD000082/QTD000082.all.tsv.gz	ILMN_1792092	12	122826958	G	C	chr12_122826958_G_C	8	0.0108108	0.488192	-0.145879	0.210227	SNP	8	740	0.98741	ENSG00000033030	ENSG00000033030	NA	rs112414182
QTS000010	ftp://ftp.ebi.ac.uk/pub/databases/spot/eQTL/sumstats/QTS000010/QTD000082/QTD000082.all.tsv.gz	ILMN_1797425	12	122826958	G	C	chr12_122826958_G_C	8	0.0108108	0.590092	-0.13764	0.25527	SNP	8	740	0.98741	ENSG00000111364	ENSG00000111364	NA	rs112414182
QTS000010	ftp://ftp.ebi.ac.uk/pub/databases/spot/eQTL/sumstats/QTS000010/QTD000082/QTD000082.all.tsv.gz	ILMN_1800341	12	122826958	G	C	chr12_122826958_G_C	8	0.0108108	0.53422	0.211626	0.340133	SNP	8	740	0.98741	ENSG00000158023	ENSG00000158023	NA	rs112414182
QTS000010	ftp://ftp.ebi.ac.uk/pub/databases/spot/eQTL/sumstats/QTS000010/QTD000082/QTD000082.all.tsv.gz	ILMN_1805643	12	122826958	G	C	chr12_122826958_G_C	8	0.0108108	0.153388	-0.497392	0.34765	SNP	8	740	0.98741	ENSG00000188026	ENSG00000188026	NA	rs112414182
QTS000010	ftp://ftp.ebi.ac.uk/pub/databases/spot/eQTL/sumstats/QTS000010/QTD000082/QTD000082.all.tsv.gz	ILMN_1811272	12	122826958	G	C	chr12_122826958_G_C	8	0.0108108	0.405102	-0.295989	0.355099	SNP	8	740	0.98741	ENSG00000196917	ENSG00000196917	NA	rs112414182
QTS000010	ftp://ftp.ebi.ac.uk/pub/databases/spot/eQTL/sumstats/QTS000010/QTD000082/QTD000082.all.tsv.gz	ILMN_1812721	12	122826958	G	C	chr12_122826958_G_C	8	0.0108108	0.520731	0.231083	0.359462	SNP	8	740	0.98741	ENSG00000130787	ENSG00000130787	NA	rs112414182
QTS000010	ftp://ftp.ebi.ac.uk/pub/databases/spot/eQTL/sumstats/QTS000010/QTD000082/QTD000082.all.tsv.gz	ILMN_1849192	12	122826958	G	C	chr12_122826958_G_C	8	0.0108108	0.874451	-0.0581874	0.367992	SNP	8	740	0.98741	ENSG00000256546	ENSG00000256546	NA	rs112414182
QTS000010	ftp://ftp.ebi.ac.uk/pub/databases/spot/eQTL/sumstats/QTS000010/QTD000082/QTD000082.all.tsv.gz	ILMN_2133125	12	122826958	G	C	chr12_122826958_G_C	8	0.0108108	0.40243	-0.305246	0.364128	SNP	8	740	0.98741	ENSG00000158113	ENSG00000158113	NA	rs112414182
QTS000010	ftp://ftp.ebi.ac.uk/pub/databases/spot/eQTL/sumstats/QTS000010/QTD000082/QTD000082.all.tsv.gz	ILMN_2161848	12	122826958	G	C	chr12_122826958_G_C	8	0.0108108	0.667104	0.157259	0.365306	SNP	8	740	0.98741	ENSG00000196917	ENSG00000196917	NA	rs112414182
QTS000010	ftp://ftp.ebi.ac.uk/pub/databases/spot/eQTL/sumstats/QTS000010/QTD000082/QTD000082.all.tsv.gz	ILMN_2201866	12	122826958	G	C	chr12_122826958_G_C	8	0.0108108	0.800169	-0.0917849	0.36233	SNP	8	740	0.98741	ENSG00000204671	ENSG00000204671	NA	rs112414182
QTS000010	ftp://ftp.ebi.ac.uk/pub/databases/spot/eQTL/sumstats/QTS000010/QTD000082/QTD000082.all.tsv.gz	ILMN_2288402	12	122826958	G	C	chr12_122826958_G_C	8	0.0108108	0.195157	-0.476579	0.367187	SNP	8	740	0.98741	ENSG00000130787	ENSG00000130787	NA	rs112414182
QTS000010	ftp://ftp.ebi.ac.uk/pub/databases/spot/eQTL/sumstats/QTS000010/QTD000082/QTD000082.all.tsv.gz	ILMN_2310589	12	122826958	G	C	chr12_122826958_G_C	8	0.0108108	0.555263	0.170689	0.289082	SNP	8	740	0.98741	ENSG00000184047	ENSG00000184047	NA	rs112414182
QTS000010	ftp://ftp.ebi.ac.uk/pub/databases/spot/eQTL/sumstats/QTS000010/QTD000082/QTD000082.all.tsv.gz	ILMN_2332990	12	122826958	G	C	chr12_122826958_G_C	8	0.0108108	0.400563	-0.156343	0.185763	SNP	8	740	0.98741	ENSG00000184047	ENSG00000184047	NA	rs112414182
QTS000010	ftp://ftp.ebi.ac.uk/pub/databases/spot/eQTL/sumstats/QTS000010/QTD000082/QTD000082.all.tsv.gz	ILMN_2343047	12	122826958	G	C	chr12_122826958_G_C	8	0.0108108	0.365675	0.320471	0.353813	SNP	8	740	0.98741	ENSG00000150967	ENSG00000150967	NA	rs112414182
QTS000010	ftp://ftp.ebi.ac.uk/pub/databases/spot/eQTL/sumstats/QTS000010/QTD000082/QTD000082.all.tsv.gz	ILMN_2343048	12	122826958	G	C	chr12_122826958_G_C	8	0.0108108	0.462495	-0.24977	0.339573	SNP	8	740	0.98741	ENSG00000150967	ENSG00000150967	NA	rs112414182
QTS000010	ftp://ftp.ebi.ac.uk/pub/databases/spot/eQTL/sumstats/QTS000010/QTD000082/QTD000082.all.tsv.gz	ILMN_2358277	12	122826958	G	C	chr12_122826958_G_C	8	0.0108108	0.370993	0.195213	0.217933	SNP	8	740	0.98741	ENSG00000111011	ENSG00000111011	NA	rs112414182
QTS000010	ftp://ftp.ebi.ac.uk/pub/databases/spot/eQTL/sumstats/QTS000010/QTD000082/QTD000082.all.tsv.gz	ILMN_2358278	12	122826958	G	C	chr12_122826958_G_C	8	0.0108108	0.118828	-0.360196	0.230379	SNP	8	740	0.98741	ENSG00000111011	ENSG00000111011	NA	rs112414182
QTS000010	ftp://ftp.ebi.ac.uk/pub/databases/spot/eQTL/sumstats/QTS000010/QTD000082/QTD000082.all.tsv.gz	ILMN_2378081	12	122826958	G	C	chr12_122826958_G_C	8	0.0108108	0.255969	-0.412564	0.362596	SNP	8	740	0.98741	ENSG00000110987	ENSG00000110987	NA	rs112414182
QTS000010	ftp://ftp.ebi.ac.uk/pub/databases/spot/eQTL/sumstats/QTS000010/QTD000082/QTD000082.all.tsv.gz	ILMN_2393144	12	122826958	G	C	chr12_122826958_G_C	8	0.0108108	0.619923	0.102818	0.20713	SNP	8	740	0.98741	ENSG00000182196	ENSG00000182196	NA	rs112414182
QTS000010	ftp://ftp.ebi.ac.uk/pub/databases/spot/eQTL/sumstats/QTS000010/QTD000082/QTD000082.all.tsv.gz	ILMN_2395285	12	122826958	G	C	chr12_122826958_G_C	8	0.0108108	0.0804288	0.272049	0.155172	SNP	8	740	0.98741	ENSG00000184209	ENSG00000184209	NA	rs112414182
QTS000010	ftp://ftp.ebi.ac.uk/pub/databases/spot/eQTL/sumstats/QTS000010/QTD000082/QTD000082.all.tsv.gz	ILMN_2396148	12	122826958	G	C	chr12_122826958_G_C	8	0.0108108	0.976553	0.0108011	0.367248	SNP	8	740	0.98741	ENSG00000130787	ENSG00000130787	NA	rs112414182
QTS000010	ftp://ftp.ebi.ac.uk/pub/databases/spot/eQTL/sumstats/QTS000010/QTD000082/QTD000082.all.tsv.gz	ILMN_2404085	12	122826958	G	C	chr12_122826958_G_C	8	0.0108108	0.429403	-0.156748	0.198135	SNP	8	740	0.98741	ENSG00000130779	ENSG00000130779	NA	rs112414182
QTS000010	ftp://ftp.ebi.ac.uk/pub/databases/spot/eQTL/sumstats/QTS000010/QTD000082/QTD000082.all.tsv.gz	ILMN_3208881	12	122826958	G	C	chr12_122826958_G_C	8	0.0108108	0.344716	0.279846	0.295774	SNP	8	740	0.98741	ENSG00000183955	ENSG00000183955	NA	rs112414182
QTS000010	ftp://ftp.ebi.ac.uk/pub/databases/spot/eQTL/sumstats/QTS000010/QTD000082/QTD000082.all.tsv.gz	ILMN_3229052	12	122826958	G	C	chr12_122826958_G_C	8	0.0108108	0.106427	0.539524	0.333333	SNP	8	740	0.98741	ENSG00000184209	ENSG00000184209	NA	rs112414182
QTS000010	ftp://ftp.ebi.ac.uk/pub/databases/spot/eQTL/sumstats/QTS000010/QTD000082/QTD000082.all.tsv.gz	ILMN_3236695	12	122826958	G	C	chr12_122826958_G_C	8	0.0108108	0.355505	0.338608	0.365995	SNP	8	740	0.98741	ENSG00000256092	ENSG00000256092	NA	rs112414182
QTS000010	ftp://ftp.ebi.ac.uk/pub/databases/spot/eQTL/sumstats/QTS000010/QTD000082/QTD000082.all.tsv.gz	ILMN_3249006	12	122826958	G	C	chr12_122826958_G_C	8	0.0108108	0.246292	0.360756	0.310643	SNP	8	740	0.98741	ENSG00000183955	ENSG00000183955	NA	rs112414182
QTS000010	ftp://ftp.ebi.ac.uk/pub/databases/spot/eQTL/sumstats/QTS000010/QTD000082/QTD000082.all.tsv.gz	ILMN_1651936	12	122827306	A	G	chr12_122827306_A_G	74	0.105405	0.613472	-0.0510912	0.101057	SNP	662	740	0.99987	ENSG00000183955	ENSG00000183955	NA	rs10773627
QTS000010	ftp://ftp.ebi.ac.uk/pub/databases/spot/eQTL/sumstats/QTS000010/QTD000082/QTD000082.all.tsv.gz	ILMN_1654421	12	122827306	A	G	chr12_122827306_A_G	74	0.105405	0.0654046	-0.20136	0.108949	SNP	662	740	0.99987	ENSG00000051825	ENSG00000051825	NA	rs10773627
QTS000010	ftp://ftp.ebi.ac.uk/pub/databases/spot/eQTL/sumstats/QTS000010/QTD000082/QTD000082.all.tsv.gz	ILMN_1654939	12	122827306	A	G	chr12_122827306_A_G	74	0.105405	0.857314	-0.0177179	0.0984734	SNP	662	740	0.99987	ENSG00000086598	ENSG00000086598	NA	rs10773627
QTS000010	ftp://ftp.ebi.ac.uk/pub/databases/spot/eQTL/sumstats/QTS000010/QTD000082/QTD000082.all.tsv.gz	ILMN_1662316	12	122827306	A	G	chr12_122827306_A_G	74	0.105405	0.599438	0.0480632	0.0914304	SNP	662	740	0.99987	ENSG00000139719	ENSG00000139719	NA	rs10773627
QTS000010	ftp://ftp.ebi.ac.uk/pub/databases/spot/eQTL/sumstats/QTS000010/QTD000082/QTD000082.all.tsv.gz	ILMN_1663370	12	122827306	A	G	chr12_122827306_A_G	74	0.105405	0.226321	-0.144702	0.119392	SNP	662	740	0.99987	ENSG00000130783	ENSG00000130783	NA	rs10773627
QTS000010	ftp://ftp.ebi.ac.uk/pub/databases/spot/eQTL/sumstats/QTS000010/QTD000082/QTD000082.all.tsv.gz	ILMN_1665335	12	122827306	A	G	chr12_122827306_A_G	74	0.105405	0.445827	-0.0580374	0.0760408	SNP	662	740	0.99987	ENSG00000184047	ENSG00000184047	NA	rs10773627
QTS000010	ftp://ftp.ebi.ac.uk/pub/databases/spot/eQTL/sumstats/QTS000010/QTD000082/QTD000082.all.tsv.gz	ILMN_1665996	12	122827306	A	G	chr12_122827306_A_G	74	0.105405	0.0207415	-0.249616	0.107452	SNP	662	740	0.99987	ENSG00000110987	ENSG00000110987	NA	rs10773627
QTS000010	ftp://ftp.ebi.ac.uk/pub/databases/spot/eQTL/sumstats/QTS000010/QTD000082/QTD000082.all.tsv.gz	ILMN_1667510	12	122827306	A	G	chr12_122827306_A_G	74	0.105405	0.0589147	0.220719	0.116479	SNP	662	740	0.99987	ENSG00000130921	ENSG00000130921	NA	rs10773627
QTS000010	ftp://ftp.ebi.ac.uk/pub/databases/spot/eQTL/sumstats/QTS000010/QTD000082/QTD000082.all.tsv.gz	ILMN_1668743	12	122827306	A	G	chr12_122827306_A_G	74	0.105405	0.670624	0.0342136	0.0803805	SNP	662	740	0.99987	ENSG00000150977	ENSG00000150977	NA	rs10773627
QTS000010	ftp://ftp.ebi.ac.uk/pub/databases/spot/eQTL/sumstats/QTS000010/QTD000082/QTD000082.all.tsv.gz	ILMN_1677693	12	122827306	A	G	chr12_122827306_A_G	74	0.105405	0.210766	0.112179	0.0894766	SNP	662	740	0.99987	ENSG00000255398	ENSG00000255398	NA	rs10773627
QTS000010	ftp://ftp.ebi.ac.uk/pub/databases/spot/eQTL/sumstats/QTS000010/QTD000082/QTD000082.all.tsv.gz	ILMN_1678490	12	122827306	A	G	chr12_122827306_A_G	74	0.105405	0.521362	-0.0409822	0.0638466	SNP	662	740	0.99987	ENSG00000150977	ENSG00000150977	NA	rs10773627
QTS000010	ftp://ftp.ebi.ac.uk/pub/databases/spot/eQTL/sumstats/QTS000010/QTD000082/QTD000082.all.tsv.gz	ILMN_1684038	12	122827306	A	G	chr12_122827306_A_G	74	0.105405	0.776915	0.0281907	0.099418	SNP	662	740	0.99987	ENSG00000130779	ENSG00000130779	NA	rs10773627
QTS000010	ftp://ftp.ebi.ac.uk/pub/databases/spot/eQTL/sumstats/QTS000010/QTD000082/QTD000082.all.tsv.gz	ILMN_1692281	12	122827306	A	G	chr12_122827306_A_G	74	0.105405	0.863909	0.0206614	0.120457	SNP	662	740	0.99987	ENSG00000197653	ENSG00000197653	NA	rs10773627
QTS000010	ftp://ftp.ebi.ac.uk/pub/databases/spot/eQTL/sumstats/QTS000010/QTD000082/QTD000082.all.tsv.gz	ILMN_1693987	12	122827306	A	G	chr12_122827306_A_G	74	0.105405	0.177426	-0.157236	0.11635	SNP	662	740	0.99987	ENSG00000175727	ENSG00000175727	NA	rs10773627
QTS000010	ftp://ftp.ebi.ac.uk/pub/databases/spot/eQTL/sumstats/QTS000010/QTD000082/QTD000082.all.tsv.gz	ILMN_1700380	12	122827306	A	G	chr12_122827306_A_G	74	0.105405	0.381711	0.0727983	0.0831186	SNP	662	740	0.99987	ENSG00000185344	ENSG00000185344	NA	rs10773627
QTS000010	ftp://ftp.ebi.ac.uk/pub/databases/spot/eQTL/sumstats/QTS000010/QTD000082/QTD000082.all.tsv.gz	ILMN_1701905	12	122827306	A	G	chr12_122827306_A_G	74	0.105405	0.952267	0.00714759	0.11932	SNP	662	740	0.99987	ENSG00000130783	ENSG00000130783	NA	rs10773627
QTS000010	ftp://ftp.ebi.ac.uk/pub/databases/spot/eQTL/sumstats/QTS000010/QTD000082/QTD000082.all.tsv.gz	ILMN_1704019	12	122827306	A	G	chr12_122827306_A_G	74	0.105405	0.177805	-0.152721	0.113108	SNP	662	740	0.99987	ENSG00000111325	ENSG00000111325	NA	rs10773627
QTS000010	ftp://ftp.ebi.ac.uk/pub/databases/spot/eQTL/sumstats/QTS000010/QTD000082/QTD000082.all.tsv.gz	ILMN_1706345	12	122827306	A	G	chr12_122827306_A_G	74	0.105405	0.879033	-0.017586	0.115466	SNP	662	740	0.99987	ENSG00000168778	ENSG00000168778	NA	rs10773627
QTS000010	ftp://ftp.ebi.ac.uk/pub/databases/spot/eQTL/sumstats/QTS000010/QTD000082/QTD000082.all.tsv.gz	ILMN_1706886	12	122827306	A	G	chr12_122827306_A_G	74	0.105405	0.104733	0.172909	0.106308	SNP	662	740	0.99987	ENSG00000110987	ENSG00000110987	NA	rs10773627
QTS000010	ftp://ftp.ebi.ac.uk/pub/databases/spot/eQTL/sumstats/QTS000010/QTD000082/QTD000082.all.tsv.gz	ILMN_1710427	12	122827306	A	G	chr12_122827306_A_G	74	0.105405	0.215684	0.103735	0.0836374	SNP	662	740	0.99987	ENSG00000139722	ENSG00000139722	NA	rs10773627
QTS000010	ftp://ftp.ebi.ac.uk/pub/databases/spot/eQTL/sumstats/QTS000010/QTD000082/QTD000082.all.tsv.gz	ILMN_1711699	12	122827306	A	G	chr12_122827306_A_G	74	0.105405	0.599432	0.0587845	0.111824	SNP	662	740	0.99987	ENSG00000130787	ENSG00000130787	NA	rs10773627
QTS000010	ftp://ftp.ebi.ac.uk/pub/databases/spot/eQTL/sumstats/QTS000010/QTD000082/QTD000082.all.tsv.gz	ILMN_1723058	12	122827306	A	G	chr12_122827306_A_G	74	0.105405	0.182073	0.138432	0.103538	SNP	662	740	0.99987	ENSG00000130779	ENSG00000130779	NA	rs10773627
QTS000010	ftp://ftp.ebi.ac.uk/pub/databases/spot/eQTL/sumstats/QTS000010/QTD000082/QTD000082.all.tsv.gz	ILMN_1725187	12	122827306	A	G	chr12_122827306_A_G	74	0.105405	0.977993	0.00285003	0.103244	SNP	662	740	0.99987	ENSG00000090975	ENSG00000090975	NA	rs10773627
QTS000010	ftp://ftp.ebi.ac.uk/pub/databases/spot/eQTL/sumstats/QTS000010/QTD000082/QTD000082.all.tsv.gz	ILMN_1725571	12	122827306	A	G	chr12_122827306_A_G	74	0.105405	0.841691	-0.0233379	0.116761	SNP	662	740	0.99987	ENSG00000197653	ENSG00000197653	NA	rs10773627
QTS000010	ftp://ftp.ebi.ac.uk/pub/databases/spot/eQTL/sumstats/QTS000010/QTD000082/QTD000082.all.tsv.gz	ILMN_1725666	12	122827306	A	G	chr12_122827306_A_G	74	0.105405	0.00884901	0.212114	0.0805788	SNP	662	740	0.99987	ENSG00000111358	ENSG00000111358	NA	rs10773627
QTS000010	ftp://ftp.ebi.ac.uk/pub/databases/spot/eQTL/sumstats/QTS000010/QTD000082/QTD000082.all.tsv.gz	ILMN_1732516	12	122827306	A	G	chr12_122827306_A_G	74	0.105405	0.42213	0.0758846	0.0944236	SNP	662	740	0.99987	ENSG00000184445	ENSG00000184445	NA	rs10773627
QTS000010	ftp://ftp.ebi.ac.uk/pub/databases/spot/eQTL/sumstats/QTS000010/QTD000082/QTD000082.all.tsv.gz	ILMN_1732767	12	122827306	A	G	chr12_122827306_A_G	74	0.105405	0.66575	-0.050028	0.115712	SNP	662	740	0.99987	ENSG00000110801	ENSG00000110801	NA	rs10773627
QTS000010	ftp://ftp.ebi.ac.uk/pub/databases/spot/eQTL/sumstats/QTS000010/QTD000082/QTD000082.all.tsv.gz	ILMN_1739943	12	122827306	A	G	chr12_122827306_A_G	74	0.105405	0.242349	0.0855733	0.0730716	SNP	662	740	0.99987	ENSG00000139697	ENSG00000139697	NA	rs10773627
QTS000010	ftp://ftp.ebi.ac.uk/pub/databases/spot/eQTL/sumstats/QTS000010/QTD000082/QTD000082.all.tsv.gz	ILMN_1745688	12	122827306	A	G	chr12_122827306_A_G	74	0.105405	0.697703	-0.0459904	0.118307	SNP	662	740	0.99987	ENSG00000158104	ENSG00000158104	NA	rs10773627
QTS000010	ftp://ftp.ebi.ac.uk/pub/databases/spot/eQTL/sumstats/QTS000010/QTD000082/QTD000082.all.tsv.gz	ILMN_1750497	12	122827306	A	G	chr12_122827306_A_G	74	0.105405	0.328374	0.0893283	0.0912684	SNP	662	740	0.99987	ENSG00000182782	ENSG00000182782	NA	rs10773627
QTS000010	ftp://ftp.ebi.ac.uk/pub/databases/spot/eQTL/sumstats/QTS000010/QTD000082/QTD000082.all.tsv.gz	ILMN_1753716	12	122827306	A	G	chr12_122827306_A_G	74	0.105405	0.346952	-0.0590271	0.0626769	SNP	662	740	0.99987	ENSG00000111361	ENSG00000111361	NA	rs10773627
QTS000010	ftp://ftp.ebi.ac.uk/pub/databases/spot/eQTL/sumstats/QTS000010/QTD000082/QTD000082.all.tsv.gz	ILMN_1757910	12	122827306	A	G	chr12_122827306_A_G	74	0.105405	0.80967	0.0292923	0.121529	SNP	662	740	0.99987	ENSG00000130787	ENSG00000130787	NA	rs10773627
QTS000010	ftp://ftp.ebi.ac.uk/pub/databases/spot/eQTL/sumstats/QTS000010/QTD000082/QTD000082.all.tsv.gz	ILMN_1760954	12	122827306	A	G	chr12_122827306_A_G	74	0.105405	0.582252	-0.0409395	0.0743538	SNP	662	740	0.99987	ENSG00000139726	ENSG00000139726	NA	rs10773627
QTS000010	ftp://ftp.ebi.ac.uk/pub/databases/spot/eQTL/sumstats/QTS000010/QTD000082/QTD000082.all.tsv.gz	ILMN_1771260	12	122827306	A	G	chr12_122827306_A_G	74	0.105405	0.62131	0.058081	0.117471	SNP	662	740	0.99987	ENSG00000176383	ENSG00000176383	NA	rs10773627
QTS000010	ftp://ftp.ebi.ac.uk/pub/databases/spot/eQTL/sumstats/QTS000010/QTD000082/QTD000082.all.tsv.gz	ILMN_1772845	12	122827306	A	G	chr12_122827306_A_G	74	0.105405	0.789283	0.0202378	0.0756713	SNP	662	740	0.99987	ENSG00000184209	ENSG00000184209	NA	rs10773627
QTS000010	ftp://ftp.ebi.ac.uk/pub/databases/spot/eQTL/sumstats/QTS000010/QTD000082/QTD000082.all.tsv.gz	ILMN_1779835	12	122827306	A	G	chr12_122827306_A_G	74	0.105405	0.306169	-0.111129	0.108443	SNP	662	740	0.99987	ENSG00000182196	ENSG00000182196	NA	rs10773627
QTS000010	ftp://ftp.ebi.ac.uk/pub/databases/spot/eQTL/sumstats/QTS000010/QTD000082/QTD000082.all.tsv.gz	ILMN_1787845	12	122827306	A	G	chr12_122827306_A_G	74	0.105405	0.760843	-0.0366612	0.120355	SNP	662	740	0.99987	ENSG00000130787	ENSG00000130787	NA	rs10773627
QTS000010	ftp://ftp.ebi.ac.uk/pub/databases/spot/eQTL/sumstats/QTS000010/QTD000082/QTD000082.all.tsv.gz	ILMN_1788928	12	122827306	A	G	chr12_122827306_A_G	74	0.105405	0.423758	-0.090607	0.11314	SNP	662	740	0.99987	ENSG00000150967	ENSG00000150967	NA	rs10773627
QTS000010	ftp://ftp.ebi.ac.uk/pub/databases/spot/eQTL/sumstats/QTS000010/QTD000082/QTD000082.all.tsv.gz	ILMN_1791149	12	122827306	A	G	chr12_122827306_A_G	74	0.105405	0.038911	-0.161228	0.0777823	SNP	662	740	0.99987	ENSG00000182196	ENSG00000182196	NA	rs10773627
QTS000010	ftp://ftp.ebi.ac.uk/pub/databases/spot/eQTL/sumstats/QTS000010/QTD000082/QTD000082.all.tsv.gz	ILMN_1792092	12	122827306	A	G	chr12_122827306_A_G	74	0.105405	0.824228	0.0151686	0.0682428	SNP	662	740	0.99987	ENSG00000033030	ENSG00000033030	NA	rs10773627
QTS000010	ftp://ftp.ebi.ac.uk/pub/databases/spot/eQTL/sumstats/QTS000010/QTD000082/QTD000082.all.tsv.gz	ILMN_1797425	12	122827306	A	G	chr12_122827306_A_G	74	0.105405	0.70105	-0.0318248	0.0828309	SNP	662	740	0.99987	ENSG00000111364	ENSG00000111364	NA	rs10773627
QTS000010	ftp://ftp.ebi.ac.uk/pub/databases/spot/eQTL/sumstats/QTS000010/QTD000082/QTD000082.all.tsv.gz	ILMN_1800341	12	122827306	A	G	chr12_122827306_A_G	74	0.105405	0.85649	-0.0199797	0.1104	SNP	662	740	0.99987	ENSG00000158023	ENSG00000158023	NA	rs10773627
QTS000010	ftp://ftp.ebi.ac.uk/pub/databases/spot/eQTL/sumstats/QTS000010/QTD000082/QTD000082.all.tsv.gz	ILMN_1805643	12	122827306	A	G	chr12_122827306_A_G	74	0.105405	0.490021	0.0781047	0.113032	SNP	662	740	0.99987	ENSG00000188026	ENSG00000188026	NA	rs10773627
QTS000010	ftp://ftp.ebi.ac.uk/pub/databases/spot/eQTL/sumstats/QTS000010/QTD000082/QTD000082.all.tsv.gz	ILMN_1811272	12	122827306	A	G	chr12_122827306_A_G	74	0.105405	0.519997	-0.0742174	0.115246	SNP	662	740	0.99987	ENSG00000196917	ENSG00000196917	NA	rs10773627
QTS000010	ftp://ftp.ebi.ac.uk/pub/databases/spot/eQTL/sumstats/QTS000010/QTD000082/QTD000082.all.tsv.gz	ILMN_1812721	12	122827306	A	G	chr12_122827306_A_G	74	0.105405	0.0838718	0.201423	0.116193	SNP	662	740	0.99987	ENSG00000130787	ENSG00000130787	NA	rs10773627
QTS000010	ftp://ftp.ebi.ac.uk/pub/databases/spot/eQTL/sumstats/QTS000010/QTD000082/QTD000082.all.tsv.gz	ILMN_1849192	12	122827306	A	G	chr12_122827306_A_G	74	0.105405	0.324393	0.117655	0.119224	SNP	662	740	0.99987	ENSG00000256546	ENSG00000256546	NA	rs10773627
QTS000010	ftp://ftp.ebi.ac.uk/pub/databases/spot/eQTL/sumstats/QTS000010/QTD000082/QTD000082.all.tsv.gz	ILMN_2133125	12	122827306	A	G	chr12_122827306_A_G	74	0.105405	0.279566	0.127844	0.118051	SNP	662	740	0.99987	ENSG00000158113	ENSG00000158113	NA	rs10773627
QTS000010	ftp://ftp.ebi.ac.uk/pub/databases/spot/eQTL/sumstats/QTS000010/QTD000082/QTD000082.all.tsv.gz	ILMN_2161848	12	122827306	A	G	chr12_122827306_A_G	74	0.105405	0.301547	0.122463	0.118364	SNP	662	740	0.99987	ENSG00000196917	ENSG00000196917	NA	rs10773627
QTS000010	ftp://ftp.ebi.ac.uk/pub/databases/spot/eQTL/sumstats/QTS000010/QTD000082/QTD000082.all.tsv.gz	ILMN_2201866	12	122827306	A	G	chr12_122827306_A_G	74	0.105405	0.0762259	-0.208116	0.117037	SNP	662	740	0.99987	ENSG00000204671	ENSG00000204671	NA	rs10773627
QTS000010	ftp://ftp.ebi.ac.uk/pub/databases/spot/eQTL/sumstats/QTS000010/QTD000082/QTD000082.all.tsv.gz	ILMN_2288402	12	122827306	A	G	chr12_122827306_A_G	74	0.105405	0.127655	0.181733	0.119014	SNP	662	740	0.99987	ENSG00000130787	ENSG00000130787	NA	rs10773627
QTS000010	ftp://ftp.ebi.ac.uk/pub/databases/spot/eQTL/sumstats/QTS000010/QTD000082/QTD000082.all.tsv.gz	ILMN_2310589	12	122827306	A	G	chr12_122827306_A_G	74	0.105405	0.698904	-0.0363149	0.0938094	SNP	662	740	0.99987	ENSG00000184047	ENSG00000184047	NA	rs10773627
QTS000010	ftp://ftp.ebi.ac.uk/pub/databases/spot/eQTL/sumstats/QTS000010/QTD000082/QTD000082.all.tsv.gz	ILMN_2332990	12	122827306	A	G	chr12_122827306_A_G	74	0.105405	0.339282	-0.057649	0.0602472	SNP	662	740	0.99987	ENSG00000184047	ENSG00000184047	NA	rs10773627
QTS000010	ftp://ftp.ebi.ac.uk/pub/databases/spot/eQTL/sumstats/QTS000010/QTD000082/QTD000082.all.tsv.gz	ILMN_2343047	12	122827306	A	G	chr12_122827306_A_G	74	0.105405	0.0340719	-0.242933	0.11419	SNP	662	740	0.99987	ENSG00000150967	ENSG00000150967	NA	rs10773627
QTS000010	ftp://ftp.ebi.ac.uk/pub/databases/spot/eQTL/sumstats/QTS000010/QTD000082/QTD000082.all.tsv.gz	ILMN_2343048	12	122827306	A	G	chr12_122827306_A_G	74	0.105405	0.252186	0.126212	0.110044	SNP	662	740	0.99987	ENSG00000150967	ENSG00000150967	NA	rs10773627
QTS000010	ftp://ftp.ebi.ac.uk/pub/databases/spot/eQTL/sumstats/QTS000010/QTD000082/QTD000082.all.tsv.gz	ILMN_2358277	12	122827306	A	G	chr12_122827306_A_G	74	0.105405	0.805075	0.0174793	0.070775	SNP	662	740	0.99987	ENSG00000111011	ENSG00000111011	NA	rs10773627
QTS000010	ftp://ftp.ebi.ac.uk/pub/databases/spot/eQTL/sumstats/QTS000010/QTD000082/QTD000082.all.tsv.gz	ILMN_2358278	12	122827306	A	G	chr12_122827306_A_G	74	0.105405	0.920536	0.00748668	0.074995	SNP	662	740	0.99987	ENSG00000111011	ENSG00000111011	NA	rs10773627
QTS000010	ftp://ftp.ebi.ac.uk/pub/databases/spot/eQTL/sumstats/QTS000010/QTD000082/QTD000082.all.tsv.gz	ILMN_2378081	12	122827306	A	G	chr12_122827306_A_G	74	0.105405	0.381063	0.103244	0.117719	SNP	662	740	0.99987	ENSG00000110987	ENSG00000110987	NA	rs10773627
QTS000010	ftp://ftp.ebi.ac.uk/pub/databases/spot/eQTL/sumstats/QTS000010/QTD000082/QTD000082.all.tsv.gz	ILMN_2393144	12	122827306	A	G	chr12_122827306_A_G	74	0.105405	0.592429	-0.0360022	0.0671927	SNP	662	740	0.99987	ENSG00000182196	ENSG00000182196	NA	rs10773627
QTS000010	ftp://ftp.ebi.ac.uk/pub/databases/spot/eQTL/sumstats/QTS000010/QTD000082/QTD000082.all.tsv.gz	ILMN_2395285	12	122827306	A	G	chr12_122827306_A_G	74	0.105405	0.744324	0.016499	0.0505504	SNP	662	740	0.99987	ENSG00000184209	ENSG00000184209	NA	rs10773627
QTS000010	ftp://ftp.ebi.ac.uk/pub/databases/spot/eQTL/sumstats/QTS000010/QTD000082/QTD000082.all.tsv.gz	ILMN_2396148	12	122827306	A	G	chr12_122827306_A_G	74	0.105405	0.178185	-0.160316	0.118838	SNP	662	740	0.99987	ENSG00000130787	ENSG00000130787	NA	rs10773627
QTS000010	ftp://ftp.ebi.ac.uk/pub/databases/spot/eQTL/sumstats/QTS000010/QTD000082/QTD000082.all.tsv.gz	ILMN_2404085	12	122827306	A	G	chr12_122827306_A_G	74	0.105405	0.760801	-0.019598	0.0643267	SNP	662	740	0.99987	ENSG00000130779	ENSG00000130779	NA	rs10773627
QTS000010	ftp://ftp.ebi.ac.uk/pub/databases/spot/eQTL/sumstats/QTS000010/QTD000082/QTD000082.all.tsv.gz	ILMN_3208881	12	122827306	A	G	chr12_122827306_A_G	74	0.105405	0.67787	-0.0399302	0.0960519	SNP	662	740	0.99987	ENSG00000183955	ENSG00000183955	NA	rs10773627
QTS000010	ftp://ftp.ebi.ac.uk/pub/databases/spot/eQTL/sumstats/QTS000010/QTD000082/QTD000082.all.tsv.gz	ILMN_3229052	12	122827306	A	G	chr12_122827306_A_G	74	0.105405	0.999637	-4.94098e-05	0.108537	SNP	662	740	0.99987	ENSG00000184209	ENSG00000184209	NA	rs10773627
QTS000010	ftp://ftp.ebi.ac.uk/pub/databases/spot/eQTL/sumstats/QTS000010/QTD000082/QTD000082.all.tsv.gz	ILMN_3236695	12	122827306	A	G	chr12_122827306_A_G	74	0.105405	0.441632	-0.0914959	0.118779	SNP	662	740	0.99987	ENSG00000256092	ENSG00000256092	NA	rs10773627
QTS000010	ftp://ftp.ebi.ac.uk/pub/databases/spot/eQTL/sumstats/QTS000010/QTD000082/QTD000082.all.tsv.gz	ILMN_3249006	12	122827306	A	G	chr12_122827306_A_G	74	0.105405	0.576246	0.0564566	0.100925	SNP	662	740	0.99987	ENSG00000183955	ENSG00000183955	NA	rs10773627
QTS000010	ftp://ftp.ebi.ac.uk/pub/databases/spot/eQTL/sumstats/QTS000010/QTD000082/QTD000082.all.tsv.gz	ILMN_1651936	12	122827434	C	T	chr12_122827434_C_T	19	0.0256757	0.263356	0.221887	0.198065	SNP	19	740	0.99953	ENSG00000183955	ENSG00000183955	NA	rs1696326
QTS000010	ftp://ftp.ebi.ac.uk/pub/databases/spot/eQTL/sumstats/QTS000010/QTD000082/QTD000082.all.tsv.gz	ILMN_1654421	12	122827434	C	T	chr12_122827434_C_T	19	0.0256757	0.0910587	0.362604	0.213997	SNP	19	740	0.99953	ENSG00000051825	ENSG00000051825	NA	rs1696326
QTS000010	ftp://ftp.ebi.ac.uk/pub/databases/spot/eQTL/sumstats/QTS000010/QTD000082/QTD000082.all.tsv.gz	ILMN_1654939	12	122827434	C	T	chr12_122827434_C_T	19	0.0256757	0.419089	-0.156211	0.193105	SNP	19	740	0.99953	ENSG00000086598	ENSG00000086598	NA	rs1696326
QTS000010	ftp://ftp.ebi.ac.uk/pub/databases/spot/eQTL/sumstats/QTS000010/QTD000082/QTD000082.all.tsv.gz	ILMN_1662316	12	122827434	C	T	chr12_122827434_C_T	19	0.0256757	0.403861	-0.149885	0.179344	SNP	19	740	0.99953	ENSG00000139719	ENSG00000139719	NA	rs1696326
QTS000010	ftp://ftp.ebi.ac.uk/pub/databases/spot/eQTL/sumstats/QTS000010/QTD000082/QTD000082.all.tsv.gz	ILMN_1663370	12	122827434	C	T	chr12_122827434_C_T	19	0.0256757	0.256477	-0.266404	0.234389	SNP	19	740	0.99953	ENSG00000130783	ENSG00000130783	NA	rs1696326
QTS000010	ftp://ftp.ebi.ac.uk/pub/databases/spot/eQTL/sumstats/QTS000010/QTD000082/QTD000082.all.tsv.gz	ILMN_1665335	12	122827434	C	T	chr12_122827434_C_T	19	0.0256757	0.198468	0.191987	0.14902	SNP	19	740	0.99953	ENSG00000184047	ENSG00000184047	NA	rs1696326
QTS000010	ftp://ftp.ebi.ac.uk/pub/databases/spot/eQTL/sumstats/QTS000010/QTD000082/QTD000082.all.tsv.gz	ILMN_1665996	12	122827434	C	T	chr12_122827434_C_T	19	0.0256757	0.142364	0.311484	0.211849	SNP	19	740	0.99953	ENSG00000110987	ENSG00000110987	NA	rs1696326
QTS000010	ftp://ftp.ebi.ac.uk/pub/databases/spot/eQTL/sumstats/QTS000010/QTD000082/QTD000082.all.tsv.gz	ILMN_1667510	12	122827434	C	T	chr12_122827434_C_T	19	0.0256757	0.744266	0.0749993	0.229732	SNP	19	740	0.99953	ENSG00000130921	ENSG00000130921	NA	rs1696326
QTS000010	ftp://ftp.ebi.ac.uk/pub/databases/spot/eQTL/sumstats/QTS000010/QTD000082/QTD000082.all.tsv.gz	ILMN_1668743	12	122827434	C	T	chr12_122827434_C_T	19	0.0256757	0.364367	-0.143157	0.15762	SNP	19	740	0.99953	ENSG00000150977	ENSG00000150977	NA	rs1696326
QTS000010	ftp://ftp.ebi.ac.uk/pub/databases/spot/eQTL/sumstats/QTS000010/QTD000082/QTD000082.all.tsv.gz	ILMN_1677693	12	122827434	C	T	chr12_122827434_C_T	19	0.0256757	0.136711	-0.261696	0.175455	SNP	19	740	0.99953	ENSG00000255398	ENSG00000255398	NA	rs1696326
QTS000010	ftp://ftp.ebi.ac.uk/pub/databases/spot/eQTL/sumstats/QTS000010/QTD000082/QTD000082.all.tsv.gz	ILMN_1678490	12	122827434	C	T	chr12_122827434_C_T	19	0.0256757	0.883469	-0.0183907	0.125381	SNP	19	740	0.99953	ENSG00000150977	ENSG00000150977	NA	rs1696326
QTS000010	ftp://ftp.ebi.ac.uk/pub/databases/spot/eQTL/sumstats/QTS000010/QTD000082/QTD000082.all.tsv.gz	ILMN_1684038	12	122827434	C	T	chr12_122827434_C_T	19	0.0256757	0.254671	-0.222244	0.194793	SNP	19	740	0.99953	ENSG00000130779	ENSG00000130779	NA	rs1696326
QTS000010	ftp://ftp.ebi.ac.uk/pub/databases/spot/eQTL/sumstats/QTS000010/QTD000082/QTD000082.all.tsv.gz	ILMN_1692281	12	122827434	C	T	chr12_122827434_C_T	19	0.0256757	0.351569	-0.220267	0.236141	SNP	19	740	0.99953	ENSG00000197653	ENSG00000197653	NA	rs1696326
QTS000010	ftp://ftp.ebi.ac.uk/pub/databases/spot/eQTL/sumstats/QTS000010/QTD000082/QTD000082.all.tsv.gz	ILMN_1693987	12	122827434	C	T	chr12_122827434_C_T	19	0.0256757	0.784859	0.0625416	0.228923	SNP	19	740	0.99953	ENSG00000175727	ENSG00000175727	NA	rs1696326
QTS000010	ftp://ftp.ebi.ac.uk/pub/databases/spot/eQTL/sumstats/QTS000010/QTD000082/QTD000082.all.tsv.gz	ILMN_1700380	12	122827434	C	T	chr12_122827434_C_T	19	0.0256757	0.498187	-0.110661	0.163207	SNP	19	740	0.99953	ENSG00000185344	ENSG00000185344	NA	rs1696326
QTS000010	ftp://ftp.ebi.ac.uk/pub/databases/spot/eQTL/sumstats/QTS000010/QTD000082/QTD000082.all.tsv.gz	ILMN_1701905	12	122827434	C	T	chr12_122827434_C_T	19	0.0256757	0.153447	0.334053	0.233519	SNP	19	740	0.99953	ENSG00000130783	ENSG00000130783	NA	rs1696326
QTS000010	ftp://ftp.ebi.ac.uk/pub/databases/spot/eQTL/sumstats/QTS000010/QTD000082/QTD000082.all.tsv.gz	ILMN_1704019	12	122827434	C	T	chr12_122827434_C_T	19	0.0256757	0.0529985	0.429819	0.221394	SNP	19	740	0.99953	ENSG00000111325	ENSG00000111325	NA	rs1696326
QTS000010	ftp://ftp.ebi.ac.uk/pub/databases/spot/eQTL/sumstats/QTS000010/QTD000082/QTD000082.all.tsv.gz	ILMN_1706345	12	122827434	C	T	chr12_122827434_C_T	19	0.0256757	0.23463	0.269277	0.226181	SNP	19	740	0.99953	ENSG00000168778	ENSG00000168778	NA	rs1696326
QTS000010	ftp://ftp.ebi.ac.uk/pub/databases/spot/eQTL/sumstats/QTS000010/QTD000082/QTD000082.all.tsv.gz	ILMN_1706886	12	122827434	C	T	chr12_122827434_C_T	19	0.0256757	0.98825	0.00308645	0.209427	SNP	19	740	0.99953	ENSG00000110987	ENSG00000110987	NA	rs1696326
QTS000010	ftp://ftp.ebi.ac.uk/pub/databases/spot/eQTL/sumstats/QTS000010/QTD000082/QTD000082.all.tsv.gz	ILMN_1710427	12	122827434	C	T	chr12_122827434_C_T	19	0.0256757	0.0835353	-0.28429	0.163817	SNP	19	740	0.99953	ENSG00000139722	ENSG00000139722	NA	rs1696326
QTS000010	ftp://ftp.ebi.ac.uk/pub/databases/spot/eQTL/sumstats/QTS000010/QTD000082/QTD000082.all.tsv.gz	ILMN_1711699	12	122827434	C	T	chr12_122827434_C_T	19	0.0256757	0.743537	-0.0718798	0.219528	SNP	19	740	0.99953	ENSG00000130787	ENSG00000130787	NA	rs1696326
QTS000010	ftp://ftp.ebi.ac.uk/pub/databases/spot/eQTL/sumstats/QTS000010/QTD000082/QTD000082.all.tsv.gz	ILMN_1723058	12	122827434	C	T	chr12_122827434_C_T	19	0.0256757	0.611732	0.103466	0.203651	SNP	19	740	0.99953	ENSG00000130779	ENSG00000130779	NA	rs1696326
QTS000010	ftp://ftp.ebi.ac.uk/pub/databases/spot/eQTL/sumstats/QTS000010/QTD000082/QTD000082.all.tsv.gz	ILMN_1725187	12	122827434	C	T	chr12_122827434_C_T	19	0.0256757	0.273575	0.221828	0.202294	SNP	19	740	0.99953	ENSG00000090975	ENSG00000090975	NA	rs1696326
QTS000010	ftp://ftp.ebi.ac.uk/pub/databases/spot/eQTL/sumstats/QTS000010/QTD000082/QTD000082.all.tsv.gz	ILMN_1725571	12	122827434	C	T	chr12_122827434_C_T	19	0.0256757	0.857686	0.0411248	0.22917	SNP	19	740	0.99953	ENSG00000197653	ENSG00000197653	NA	rs1696326
QTS000010	ftp://ftp.ebi.ac.uk/pub/databases/spot/eQTL/sumstats/QTS000010/QTD000082/QTD000082.all.tsv.gz	ILMN_1725666	12	122827434	C	T	chr12_122827434_C_T	19	0.0256757	0.398471	-0.134861	0.159527	SNP	19	740	0.99953	ENSG00000111358	ENSG00000111358	NA	rs1696326
QTS000010	ftp://ftp.ebi.ac.uk/pub/databases/spot/eQTL/sumstats/QTS000010/QTD000082/QTD000082.all.tsv.gz	ILMN_1732516	12	122827434	C	T	chr12_122827434_C_T	19	0.0256757	0.90333	0.022545	0.18549	SNP	19	740	0.99953	ENSG00000184445	ENSG00000184445	NA	rs1696326
QTS000010	ftp://ftp.ebi.ac.uk/pub/databases/spot/eQTL/sumstats/QTS000010/QTD000082/QTD000082.all.tsv.gz	ILMN_1732767	12	122827434	C	T	chr12_122827434_C_T	19	0.0256757	0.0894943	-0.385234	0.226245	SNP	19	740	0.99953	ENSG00000110801	ENSG00000110801	NA	rs1696326
QTS000010	ftp://ftp.ebi.ac.uk/pub/databases/spot/eQTL/sumstats/QTS000010/QTD000082/QTD000082.all.tsv.gz	ILMN_1739943	12	122827434	C	T	chr12_122827434_C_T	19	0.0256757	0.14898	-0.207213	0.143273	SNP	19	740	0.99953	ENSG00000139697	ENSG00000139697	NA	rs1696326
QTS000010	ftp://ftp.ebi.ac.uk/pub/databases/spot/eQTL/sumstats/QTS000010/QTD000082/QTD000082.all.tsv.gz	ILMN_1745688	12	122827434	C	T	chr12_122827434_C_T	19	0.0256757	0.48025	0.164003	0.232087	SNP	19	740	0.99953	ENSG00000158104	ENSG00000158104	NA	rs1696326
QTS000010	ftp://ftp.ebi.ac.uk/pub/databases/spot/eQTL/sumstats/QTS000010/QTD000082/QTD000082.all.tsv.gz	ILMN_1750497	12	122827434	C	T	chr12_122827434_C_T	19	0.0256757	0.732038	-0.0614588	0.179344	SNP	19	740	0.99953	ENSG00000182782	ENSG00000182782	NA	rs1696326
QTS000010	ftp://ftp.ebi.ac.uk/pub/databases/spot/eQTL/sumstats/QTS000010/QTD000082/QTD000082.all.tsv.gz	ILMN_1753716	12	122827434	C	T	chr12_122827434_C_T	19	0.0256757	0.198257	0.158388	0.122882	SNP	19	740	0.99953	ENSG00000111361	ENSG00000111361	NA	rs1696326
QTS000010	ftp://ftp.ebi.ac.uk/pub/databases/spot/eQTL/sumstats/QTS000010/QTD000082/QTD000082.all.tsv.gz	ILMN_1757910	12	122827434	C	T	chr12_122827434_C_T	19	0.0256757	0.153542	-0.340186	0.23786	SNP	19	740	0.99953	ENSG00000130787	ENSG00000130787	NA	rs1696326
QTS000010	ftp://ftp.ebi.ac.uk/pub/databases/spot/eQTL/sumstats/QTS000010/QTD000082/QTD000082.all.tsv.gz	ILMN_1760954	12	122827434	C	T	chr12_122827434_C_T	19	0.0256757	0.822562	0.0327617	0.145986	SNP	19	740	0.99953	ENSG00000139726	ENSG00000139726	NA	rs1696326
QTS000010	ftp://ftp.ebi.ac.uk/pub/databases/spot/eQTL/sumstats/QTS000010/QTD000082/QTD000082.all.tsv.gz	ILMN_1771260	12	122827434	C	T	chr12_122827434_C_T	19	0.0256757	0.587982	-0.125014	0.230545	SNP	19	740	0.99953	ENSG00000176383	ENSG00000176383	NA	rs1696326
QTS000010	ftp://ftp.ebi.ac.uk/pub/databases/spot/eQTL/sumstats/QTS000010/QTD000082/QTD000082.all.tsv.gz	ILMN_1772845	12	122827434	C	T	chr12_122827434_C_T	19	0.0256757	0.400935	-0.124788	0.148387	SNP	19	740	0.99953	ENSG00000184209	ENSG00000184209	NA	rs1696326
QTS000010	ftp://ftp.ebi.ac.uk/pub/databases/spot/eQTL/sumstats/QTS000010/QTD000082/QTD000082.all.tsv.gz	ILMN_1779835	12	122827434	C	T	chr12_122827434_C_T	19	0.0256757	0.922714	-0.0206937	0.213152	SNP	19	740	0.99953	ENSG00000182196	ENSG00000182196	NA	rs1696326
QTS000010	ftp://ftp.ebi.ac.uk/pub/databases/spot/eQTL/sumstats/QTS000010/QTD000082/QTD000082.all.tsv.gz	ILMN_1787845	12	122827434	C	T	chr12_122827434_C_T	19	0.0256757	0.881077	-0.0353686	0.236244	SNP	19	740	0.99953	ENSG00000130787	ENSG00000130787	NA	rs1696326
QTS000010	ftp://ftp.ebi.ac.uk/pub/databases/spot/eQTL/sumstats/QTS000010/QTD000082/QTD000082.all.tsv.gz	ILMN_1788928	12	122827434	C	T	chr12_122827434_C_T	19	0.0256757	0.48468	0.15537	0.222106	SNP	19	740	0.99953	ENSG00000150967	ENSG00000150967	NA	rs1696326
QTS000010	ftp://ftp.ebi.ac.uk/pub/databases/spot/eQTL/sumstats/QTS000010/QTD000082/QTD000082.all.tsv.gz	ILMN_1791149	12	122827434	C	T	chr12_122827434_C_T	19	0.0256757	0.149234	0.221337	0.153134	SNP	19	740	0.99953	ENSG00000182196	ENSG00000182196	NA	rs1696326
QTS000010	ftp://ftp.ebi.ac.uk/pub/databases/spot/eQTL/sumstats/QTS000010/QTD000082/QTD000082.all.tsv.gz	ILMN_1792092	12	122827434	C	T	chr12_122827434_C_T	19	0.0256757	0.419859	0.108079	0.133826	SNP	19	740	0.99953	ENSG00000033030	ENSG00000033030	NA	rs1696326
QTS000010	ftp://ftp.ebi.ac.uk/pub/databases/spot/eQTL/sumstats/QTS000010/QTD000082/QTD000082.all.tsv.gz	ILMN_1797425	12	122827434	C	T	chr12_122827434_C_T	19	0.0256757	0.62321	0.0799318	0.16255	SNP	19	740	0.99953	ENSG00000111364	ENSG00000111364	NA	rs1696326
QTS000010	ftp://ftp.ebi.ac.uk/pub/databases/spot/eQTL/sumstats/QTS000010/QTD000082/QTD000082.all.tsv.gz	ILMN_1800341	12	122827434	C	T	chr12_122827434_C_T	19	0.0256757	0.918617	-0.0221562	0.216689	SNP	19	740	0.99953	ENSG00000158023	ENSG00000158023	NA	rs1696326
QTS000010	ftp://ftp.ebi.ac.uk/pub/databases/spot/eQTL/sumstats/QTS000010/QTD000082/QTD000082.all.tsv.gz	ILMN_1805643	12	122827434	C	T	chr12_122827434_C_T	19	0.0256757	0.0855548	-0.38116	0.221074	SNP	19	740	0.99953	ENSG00000188026	ENSG00000188026	NA	rs1696326
QTS000010	ftp://ftp.ebi.ac.uk/pub/databases/spot/eQTL/sumstats/QTS000010/QTD000082/QTD000082.all.tsv.gz	ILMN_1811272	12	122827434	C	T	chr12_122827434_C_T	19	0.0256757	0.36149	0.206552	0.226059	SNP	19	740	0.99953	ENSG00000196917	ENSG00000196917	NA	rs1696326
QTS000010	ftp://ftp.ebi.ac.uk/pub/databases/spot/eQTL/sumstats/QTS000010/QTD000082/QTD000082.all.tsv.gz	ILMN_1812721	12	122827434	C	T	chr12_122827434_C_T	19	0.0256757	0.30394	-0.235422	0.228674	SNP	19	740	0.99953	ENSG00000130787	ENSG00000130787	NA	rs1696326
QTS000010	ftp://ftp.ebi.ac.uk/pub/databases/spot/eQTL/sumstats/QTS000010/QTD000082/QTD000082.all.tsv.gz	ILMN_1849192	12	122827434	C	T	chr12_122827434_C_T	19	0.0256757	0.238527	-0.276113	0.233862	SNP	19	740	0.99953	ENSG00000256546	ENSG00000256546	NA	rs1696326
QTS000010	ftp://ftp.ebi.ac.uk/pub/databases/spot/eQTL/sumstats/QTS000010/QTD000082/QTD000082.all.tsv.gz	ILMN_2133125	12	122827434	C	T	chr12_122827434_C_T	19	0.0256757	0.435451	-0.18105	0.231883	SNP	19	740	0.99953	ENSG00000158113	ENSG00000158113	NA	rs1696326
QTS000010	ftp://ftp.ebi.ac.uk/pub/databases/spot/eQTL/sumstats/QTS000010/QTD000082/QTD000082.all.tsv.gz	ILMN_2161848	12	122827434	C	T	chr12_122827434_C_T	19	0.0256757	0.324874	0.22906	0.232346	SNP	19	740	0.99953	ENSG00000196917	ENSG00000196917	NA	rs1696326
QTS000010	ftp://ftp.ebi.ac.uk/pub/databases/spot/eQTL/sumstats/QTS000010/QTD000082/QTD000082.all.tsv.gz	ILMN_2201866	12	122827434	C	T	chr12_122827434_C_T	19	0.0256757	0.871579	0.0373238	0.23072	SNP	19	740	0.99953	ENSG00000204671	ENSG00000204671	NA	rs1696326
QTS000010	ftp://ftp.ebi.ac.uk/pub/databases/spot/eQTL/sumstats/QTS000010/QTD000082/QTD000082.all.tsv.gz	ILMN_2288402	12	122827434	C	T	chr12_122827434_C_T	19	0.0256757	0.698345	0.0908798	0.234305	SNP	19	740	0.99953	ENSG00000130787	ENSG00000130787	NA	rs1696326
QTS000010	ftp://ftp.ebi.ac.uk/pub/databases/spot/eQTL/sumstats/QTS000010/QTD000082/QTD000082.all.tsv.gz	ILMN_2310589	12	122827434	C	T	chr12_122827434_C_T	19	0.0256757	0.517963	0.119105	0.18405	SNP	19	740	0.99953	ENSG00000184047	ENSG00000184047	NA	rs1696326
QTS000010	ftp://ftp.ebi.ac.uk/pub/databases/spot/eQTL/sumstats/QTS000010/QTD000082/QTD000082.all.tsv.gz	ILMN_2332990	12	122827434	C	T	chr12_122827434_C_T	19	0.0256757	0.0718795	0.212769	0.11786	SNP	19	740	0.99953	ENSG00000184047	ENSG00000184047	NA	rs1696326
QTS000010	ftp://ftp.ebi.ac.uk/pub/databases/spot/eQTL/sumstats/QTS000010/QTD000082/QTD000082.all.tsv.gz	ILMN_2343047	12	122827434	C	T	chr12_122827434_C_T	19	0.0256757	0.208619	0.283477	0.225042	SNP	19	740	0.99953	ENSG00000150967	ENSG00000150967	NA	rs1696326
QTS000010	ftp://ftp.ebi.ac.uk/pub/databases/spot/eQTL/sumstats/QTS000010/QTD000082/QTD000082.all.tsv.gz	ILMN_2343048	12	122827434	C	T	chr12_122827434_C_T	19	0.0256757	0.384863	-0.188062	0.216152	SNP	19	740	0.99953	ENSG00000150967	ENSG00000150967	NA	rs1696326
QTS000010	ftp://ftp.ebi.ac.uk/pub/databases/spot/eQTL/sumstats/QTS000010/QTD000082/QTD000082.all.tsv.gz	ILMN_2358277	12	122827434	C	T	chr12_122827434_C_T	19	0.0256757	0.200506	-0.177755	0.138601	SNP	19	740	0.99953	ENSG00000111011	ENSG00000111011	NA	rs1696326
QTS000010	ftp://ftp.ebi.ac.uk/pub/databases/spot/eQTL/sumstats/QTS000010/QTD000082/QTD000082.all.tsv.gz	ILMN_2358278	12	122827434	C	T	chr12_122827434_C_T	19	0.0256757	0.933474	0.0122957	0.147193	SNP	19	740	0.99953	ENSG00000111011	ENSG00000111011	NA	rs1696326
QTS000010	ftp://ftp.ebi.ac.uk/pub/databases/spot/eQTL/sumstats/QTS000010/QTD000082/QTD000082.all.tsv.gz	ILMN_2378081	12	122827434	C	T	chr12_122827434_C_T	19	0.0256757	0.287771	-0.245853	0.23093	SNP	19	740	0.99953	ENSG00000110987	ENSG00000110987	NA	rs1696326
QTS000010	ftp://ftp.ebi.ac.uk/pub/databases/spot/eQTL/sumstats/QTS000010/QTD000082/QTD000082.all.tsv.gz	ILMN_2393144	12	122827434	C	T	chr12_122827434_C_T	19	0.0256757	0.410098	0.1087	0.131806	SNP	19	740	0.99953	ENSG00000182196	ENSG00000182196	NA	rs1696326
QTS000010	ftp://ftp.ebi.ac.uk/pub/databases/spot/eQTL/sumstats/QTS000010/QTD000082/QTD000082.all.tsv.gz	ILMN_2395285	12	122827434	C	T	chr12_122827434_C_T	19	0.0256757	0.802765	-0.0248011	0.0992214	SNP	19	740	0.99953	ENSG00000184209	ENSG00000184209	NA	rs1696326
QTS000010	ftp://ftp.ebi.ac.uk/pub/databases/spot/eQTL/sumstats/QTS000010/QTD000082/QTD000082.all.tsv.gz	ILMN_2396148	12	122827434	C	T	chr12_122827434_C_T	19	0.0256757	0.271555	0.257066	0.233441	SNP	19	740	0.99953	ENSG00000130787	ENSG00000130787	NA	rs1696326
QTS000010	ftp://ftp.ebi.ac.uk/pub/databases/spot/eQTL/sumstats/QTS000010/QTD000082/QTD000082.all.tsv.gz	ILMN_2404085	12	122827434	C	T	chr12_122827434_C_T	19	0.0256757	0.763246	-0.0380596	0.126254	SNP	19	740	0.99953	ENSG00000130779	ENSG00000130779	NA	rs1696326
QTS000010	ftp://ftp.ebi.ac.uk/pub/databases/spot/eQTL/sumstats/QTS000010/QTD000082/QTD000082.all.tsv.gz	ILMN_3208881	12	122827434	C	T	chr12_122827434_C_T	19	0.0256757	0.748001	0.0606203	0.188539	SNP	19	740	0.99953	ENSG00000183955	ENSG00000183955	NA	rs1696326
QTS000010	ftp://ftp.ebi.ac.uk/pub/databases/spot/eQTL/sumstats/QTS000010/QTD000082/QTD000082.all.tsv.gz	ILMN_3229052	12	122827434	C	T	chr12_122827434_C_T	19	0.0256757	0.729944	-0.0735824	0.212991	SNP	19	740	0.99953	ENSG00000184209	ENSG00000184209	NA	rs1696326
QTS000010	ftp://ftp.ebi.ac.uk/pub/databases/spot/eQTL/sumstats/QTS000010/QTD000082/QTD000082.all.tsv.gz	ILMN_3236695	12	122827434	C	T	chr12_122827434_C_T	19	0.0256757	0.433738	0.182697	0.233121	SNP	19	740	0.99953	ENSG00000256092	ENSG00000256092	NA	rs1696326
QTS000010	ftp://ftp.ebi.ac.uk/pub/databases/spot/eQTL/sumstats/QTS000010/QTD000082/QTD000082.all.tsv.gz	ILMN_3249006	12	122827434	C	T	chr12_122827434_C_T	19	0.0256757	0.57477	0.111236	0.198084	SNP	19	740	0.99953	ENSG00000183955	ENSG00000183955	NA	rs1696326
QTS000010	ftp://ftp.ebi.ac.uk/pub/databases/spot/eQTL/sumstats/QTS000010/QTD000082/QTD000082.all.tsv.gz	ILMN_1651936	12	122827504	C	T	chr12_122827504_C_T	74	0.105405	0.622155	-0.0507691	0.102932	SNP	662	740	0.8465	ENSG00000183955	ENSG00000183955	NA	rs897393
QTS000010	ftp://ftp.ebi.ac.uk/pub/databases/spot/eQTL/sumstats/QTS000010/QTD000082/QTD000082.all.tsv.gz	ILMN_1654421	12	122827504	C	T	chr12_122827504_C_T	74	0.105405	0.0595276	-0.209722	0.110945	SNP	662	740	0.8465	ENSG00000051825	ENSG00000051825	NA	rs897393
QTS000010	ftp://ftp.ebi.ac.uk/pub/databases/spot/eQTL/sumstats/QTS000010/QTD000082/QTD000082.all.tsv.gz	ILMN_1654939	12	122827504	C	T	chr12_122827504_C_T	74	0.105405	0.816948	-0.023233	0.100296	SNP	662	740	0.8465	ENSG00000086598	ENSG00000086598	NA	rs897393
QTS000010	ftp://ftp.ebi.ac.uk/pub/databases/spot/eQTL/sumstats/QTS000010/QTD000082/QTD000082.all.tsv.gz	ILMN_1662316	12	122827504	C	T	chr12_122827504_C_T	74	0.105405	0.616244	0.0467154	0.0931288	SNP	662	740	0.8465	ENSG00000139719	ENSG00000139719	NA	rs897393
QTS000010	ftp://ftp.ebi.ac.uk/pub/databases/spot/eQTL/sumstats/QTS000010/QTD000082/QTD000082.all.tsv.gz	ILMN_1663370	12	122827504	C	T	chr12_122827504_C_T	74	0.105405	0.22994	-0.146245	0.121609	SNP	662	740	0.8465	ENSG00000130783	ENSG00000130783	NA	rs897393
QTS000010	ftp://ftp.ebi.ac.uk/pub/databases/spot/eQTL/sumstats/QTS000010/QTD000082/QTD000082.all.tsv.gz	ILMN_1665335	12	122827504	C	T	chr12_122827504_C_T	74	0.105405	0.484094	-0.0542587	0.0774606	SNP	662	740	0.8465	ENSG00000184047	ENSG00000184047	NA	rs897393
QTS000010	ftp://ftp.ebi.ac.uk/pub/databases/spot/eQTL/sumstats/QTS000010/QTD000082/QTD000082.all.tsv.gz	ILMN_1665996	12	122827504	C	T	chr12_122827504_C_T	74	0.105405	0.0235119	-0.249045	0.109478	SNP	662	740	0.8465	ENSG00000110987	ENSG00000110987	NA	rs897393
QTS000010	ftp://ftp.ebi.ac.uk/pub/databases/spot/eQTL/sumstats/QTS000010/QTD000082/QTD000082.all.tsv.gz	ILMN_1667510	12	122827504	C	T	chr12_122827504_C_T	74	0.105405	0.0607092	0.223245	0.118647	SNP	662	740	0.8465	ENSG00000130921	ENSG00000130921	NA	rs897393
QTS000010	ftp://ftp.ebi.ac.uk/pub/databases/spot/eQTL/sumstats/QTS000010/QTD000082/QTD000082.all.tsv.gz	ILMN_1668743	12	122827504	C	T	chr12_122827504_C_T	74	0.105405	0.62364	0.0402055	0.0818638	SNP	662	740	0.8465	ENSG00000150977	ENSG00000150977	NA	rs897393
QTS000010	ftp://ftp.ebi.ac.uk/pub/databases/spot/eQTL/sumstats/QTS000010/QTD000082/QTD000082.all.tsv.gz	ILMN_1677693	12	122827504	C	T	chr12_122827504_C_T	74	0.105405	0.202341	0.116395	0.0911279	SNP	662	740	0.8465	ENSG00000255398	ENSG00000255398	NA	rs897393
QTS000010	ftp://ftp.ebi.ac.uk/pub/databases/spot/eQTL/sumstats/QTS000010/QTD000082/QTD000082.all.tsv.gz	ILMN_1678490	12	122827504	C	T	chr12_122827504_C_T	74	0.105405	0.555182	-0.0384087	0.0650361	SNP	662	740	0.8465	ENSG00000150977	ENSG00000150977	NA	rs897393
QTS000010	ftp://ftp.ebi.ac.uk/pub/databases/spot/eQTL/sumstats/QTS000010/QTD000082/QTD000082.all.tsv.gz	ILMN_1684038	12	122827504	C	T	chr12_122827504_C_T	74	0.105405	0.765693	0.0302	0.10126	SNP	662	740	0.8465	ENSG00000130779	ENSG00000130779	NA	rs897393
QTS000010	ftp://ftp.ebi.ac.uk/pub/databases/spot/eQTL/sumstats/QTS000010/QTD000082/QTD000082.all.tsv.gz	ILMN_1692281	12	122827504	C	T	chr12_122827504_C_T	74	0.105405	0.860109	0.0216381	0.12269	SNP	662	740	0.8465	ENSG00000197653	ENSG00000197653	NA	rs897393
QTS000010	ftp://ftp.ebi.ac.uk/pub/databases/spot/eQTL/sumstats/QTS000010/QTD000082/QTD000082.all.tsv.gz	ILMN_1693987	12	122827504	C	T	chr12_122827504_C_T	74	0.105405	0.162039	-0.166016	0.118485	SNP	662	740	0.8465	ENSG00000175727	ENSG00000175727	NA	rs897393
QTS000010	ftp://ftp.ebi.ac.uk/pub/databases/spot/eQTL/sumstats/QTS000010/QTD000082/QTD000082.all.tsv.gz	ILMN_1700380	12	122827504	C	T	chr12_122827504_C_T	74	0.105405	0.404672	0.0706388	0.0846681	SNP	662	740	0.8465	ENSG00000185344	ENSG00000185344	NA	rs897393
QTS000010	ftp://ftp.ebi.ac.uk/pub/databases/spot/eQTL/sumstats/QTS000010/QTD000082/QTD000082.all.tsv.gz	ILMN_1701905	12	122827504	C	T	chr12_122827504_C_T	74	0.105405	0.983518	0.00251251	0.121533	SNP	662	740	0.8465	ENSG00000130783	ENSG00000130783	NA	rs897393
QTS000010	ftp://ftp.ebi.ac.uk/pub/databases/spot/eQTL/sumstats/QTS000010/QTD000082/QTD000082.all.tsv.gz	ILMN_1704019	12	122827504	C	T	chr12_122827504_C_T	74	0.105405	0.178691	-0.155236	0.115206	SNP	662	740	0.8465	ENSG00000111325	ENSG00000111325	NA	rs897393
QTS000010	ftp://ftp.ebi.ac.uk/pub/databases/spot/eQTL/sumstats/QTS000010/QTD000082/QTD000082.all.tsv.gz	ILMN_1706345	12	122827504	C	T	chr12_122827504_C_T	74	0.105405	0.872157	-0.0189388	0.117606	SNP	662	740	0.8465	ENSG00000168778	ENSG00000168778	NA	rs897393
QTS000010	ftp://ftp.ebi.ac.uk/pub/databases/spot/eQTL/sumstats/QTS000010/QTD000082/QTD000082.all.tsv.gz	ILMN_1706886	12	122827504	C	T	chr12_122827504_C_T	74	0.105405	0.104432	0.176267	0.108278	SNP	662	740	0.8465	ENSG00000110987	ENSG00000110987	NA	rs897393
QTS000010	ftp://ftp.ebi.ac.uk/pub/databases/spot/eQTL/sumstats/QTS000010/QTD000082/QTD000082.all.tsv.gz	ILMN_1710427	12	122827504	C	T	chr12_122827504_C_T	74	0.105405	0.205506	0.108037	0.0851797	SNP	662	740	0.8465	ENSG00000139722	ENSG00000139722	NA	rs897393
QTS000010	ftp://ftp.ebi.ac.uk/pub/databases/spot/eQTL/sumstats/QTS000010/QTD000082/QTD000082.all.tsv.gz	ILMN_1711699	12	122827504	C	T	chr12_122827504_C_T	74	0.105405	0.594002	0.0607664	0.113896	SNP	662	740	0.8465	ENSG00000130787	ENSG00000130787	NA	rs897393
QTS000010	ftp://ftp.ebi.ac.uk/pub/databases/spot/eQTL/sumstats/QTS000010/QTD000082/QTD000082.all.tsv.gz	ILMN_1723058	12	122827504	C	T	chr12_122827504_C_T	74	0.105405	0.171037	0.144633	0.105444	SNP	662	740	0.8465	ENSG00000130779	ENSG00000130779	NA	rs897393
QTS000010	ftp://ftp.ebi.ac.uk/pub/databases/spot/eQTL/sumstats/QTS000010/QTD000082/QTD000082.all.tsv.gz	ILMN_1725187	12	122827504	C	T	chr12_122827504_C_T	74	0.105405	0.965617	-0.00453619	0.105158	SNP	662	740	0.8465	ENSG00000090975	ENSG00000090975	NA	rs897393
QTS000010	ftp://ftp.ebi.ac.uk/pub/databases/spot/eQTL/sumstats/QTS000010/QTD000082/QTD000082.all.tsv.gz	ILMN_1725571	12	122827504	C	T	chr12_122827504_C_T	74	0.105405	0.82169	-0.026822	0.118924	SNP	662	740	0.8465	ENSG00000197653	ENSG00000197653	NA	rs897393
QTS000010	ftp://ftp.ebi.ac.uk/pub/databases/spot/eQTL/sumstats/QTS000010/QTD000082/QTD000082.all.tsv.gz	ILMN_1725666	12	122827504	C	T	chr12_122827504_C_T	74	0.105405	0.00789142	0.219222	0.082049	SNP	662	740	0.8465	ENSG00000111358	ENSG00000111358	NA	rs897393
QTS000010	ftp://ftp.ebi.ac.uk/pub/databases/spot/eQTL/sumstats/QTS000010/QTD000082/QTD000082.all.tsv.gz	ILMN_1732516	12	122827504	C	T	chr12_122827504_C_T	74	0.105405	0.426805	0.0765162	0.096176	SNP	662	740	0.8465	ENSG00000184445	ENSG00000184445	NA	rs897393
QTS000010	ftp://ftp.ebi.ac.uk/pub/databases/spot/eQTL/sumstats/QTS000010/QTD000082/QTD000082.all.tsv.gz	ILMN_1732767	12	122827504	C	T	chr12_122827504_C_T	74	0.105405	0.695663	-0.0461432	0.117863	SNP	662	740	0.8465	ENSG00000110801	ENSG00000110801	NA	rs897393
QTS000010	ftp://ftp.ebi.ac.uk/pub/databases/spot/eQTL/sumstats/QTS000010/QTD000082/QTD000082.all.tsv.gz	ILMN_1739943	12	122827504	C	T	chr12_122827504_C_T	74	0.105405	0.228315	0.0898066	0.0744175	SNP	662	740	0.8465	ENSG00000139697	ENSG00000139697	NA	rs897393
QTS000010	ftp://ftp.ebi.ac.uk/pub/databases/spot/eQTL/sumstats/QTS000010/QTD000082/QTD000082.all.tsv.gz	ILMN_1745688	12	122827504	C	T	chr12_122827504_C_T	74	0.105405	0.711736	-0.0445646	0.120503	SNP	662	740	0.8465	ENSG00000158104	ENSG00000158104	NA	rs897393
QTS000010	ftp://ftp.ebi.ac.uk/pub/databases/spot/eQTL/sumstats/QTS000010/QTD000082/QTD000082.all.tsv.gz	ILMN_1750497	12	122827504	C	T	chr12_122827504_C_T	74	0.105405	0.345462	0.0878265	0.0929691	SNP	662	740	0.8465	ENSG00000182782	ENSG00000182782	NA	rs897393
QTS000010	ftp://ftp.ebi.ac.uk/pub/databases/spot/eQTL/sumstats/QTS000010/QTD000082/QTD000082.all.tsv.gz	ILMN_1753716	12	122827504	C	T	chr12_122827504_C_T	74	0.105405	0.340724	-0.0609015	0.0638369	SNP	662	740	0.8465	ENSG00000111361	ENSG00000111361	NA	rs897393
QTS000010	ftp://ftp.ebi.ac.uk/pub/databases/spot/eQTL/sumstats/QTS000010/QTD000082/QTD000082.all.tsv.gz	ILMN_1757910	12	122827504	C	T	chr12_122827504_C_T	74	0.105405	0.822205	0.0278359	0.123784	SNP	662	740	0.8465	ENSG00000130787	ENSG00000130787	NA	rs897393
QTS000010	ftp://ftp.ebi.ac.uk/pub/databases/spot/eQTL/sumstats/QTS000010/QTD000082/QTD000082.all.tsv.gz	ILMN_1760954	12	122827504	C	T	chr12_122827504_C_T	74	0.105405	0.63526	-0.0359576	0.0757407	SNP	662	740	0.8465	ENSG00000139726	ENSG00000139726	NA	rs897393
QTS000010	ftp://ftp.ebi.ac.uk/pub/databases/spot/eQTL/sumstats/QTS000010/QTD000082/QTD000082.all.tsv.gz	ILMN_1771260	12	122827504	C	T	chr12_122827504_C_T	74	0.105405	0.62709	0.0581802	0.119651	SNP	662	740	0.8465	ENSG00000176383	ENSG00000176383	NA	rs897393
QTS000010	ftp://ftp.ebi.ac.uk/pub/databases/spot/eQTL/sumstats/QTS000010/QTD000082/QTD000082.all.tsv.gz	ILMN_1772845	12	122827504	C	T	chr12_122827504_C_T	74	0.105405	0.842491	0.0153272	0.0770777	SNP	662	740	0.8465	ENSG00000184209	ENSG00000184209	NA	rs897393
QTS000010	ftp://ftp.ebi.ac.uk/pub/databases/spot/eQTL/sumstats/QTS000010/QTD000082/QTD000082.all.tsv.gz	ILMN_1779835	12	122827504	C	T	chr12_122827504_C_T	74	0.105405	0.279371	-0.119643	0.110434	SNP	662	740	0.8465	ENSG00000182196	ENSG00000182196	NA	rs897393
QTS000010	ftp://ftp.ebi.ac.uk/pub/databases/spot/eQTL/sumstats/QTS000010/QTD000082/QTD000082.all.tsv.gz	ILMN_1787845	12	122827504	C	T	chr12_122827504_C_T	74	0.105405	0.770403	-0.0358042	0.122588	SNP	662	740	0.8465	ENSG00000130787	ENSG00000130787	NA	rs897393
QTS000010	ftp://ftp.ebi.ac.uk/pub/databases/spot/eQTL/sumstats/QTS000010/QTD000082/QTD000082.all.tsv.gz	ILMN_1788928	12	122827504	C	T	chr12_122827504_C_T	74	0.105405	0.447757	-0.0875885	0.115247	SNP	662	740	0.8465	ENSG00000150967	ENSG00000150967	NA	rs897393
QTS000010	ftp://ftp.ebi.ac.uk/pub/databases/spot/eQTL/sumstats/QTS000010/QTD000082/QTD000082.all.tsv.gz	ILMN_1791149	12	122827504	C	T	chr12_122827504_C_T	74	0.105405	0.0408495	-0.162631	0.0792337	SNP	662	740	0.8465	ENSG00000182196	ENSG00000182196	NA	rs897393
QTS000010	ftp://ftp.ebi.ac.uk/pub/databases/spot/eQTL/sumstats/QTS000010/QTD000082/QTD000082.all.tsv.gz	ILMN_1792092	12	122827504	C	T	chr12_122827504_C_T	74	0.105405	0.852284	0.0129524	0.0695095	SNP	662	740	0.8465	ENSG00000033030	ENSG00000033030	NA	rs897393
QTS000010	ftp://ftp.ebi.ac.uk/pub/databases/spot/eQTL/sumstats/QTS000010/QTD000082/QTD000082.all.tsv.gz	ILMN_1797425	12	122827504	C	T	chr12_122827504_C_T	74	0.105405	0.681836	-0.0346143	0.0843641	SNP	662	740	0.8465	ENSG00000111364	ENSG00000111364	NA	rs897393
QTS000010	ftp://ftp.ebi.ac.uk/pub/databases/spot/eQTL/sumstats/QTS000010/QTD000082/QTD000082.all.tsv.gz	ILMN_1800341	12	122827504	C	T	chr12_122827504_C_T	74	0.105405	0.818018	-0.0258919	0.112444	SNP	662	740	0.8465	ENSG00000158023	ENSG00000158023	NA	rs897393
QTS000010	ftp://ftp.ebi.ac.uk/pub/databases/spot/eQTL/sumstats/QTS000010/QTD000082/QTD000082.all.tsv.gz	ILMN_1805643	12	122827504	C	T	chr12_122827504_C_T	74	0.105405	0.495745	0.0785075	0.11513	SNP	662	740	0.8465	ENSG00000188026	ENSG00000188026	NA	rs897393
QTS000010	ftp://ftp.ebi.ac.uk/pub/databases/spot/eQTL/sumstats/QTS000010/QTD000082/QTD000082.all.tsv.gz	ILMN_1811272	12	122827504	C	T	chr12_122827504_C_T	74	0.105405	0.552715	-0.0697622	0.117393	SNP	662	740	0.8465	ENSG00000196917	ENSG00000196917	NA	rs897393
QTS000010	ftp://ftp.ebi.ac.uk/pub/databases/spot/eQTL/sumstats/QTS000010/QTD000082/QTD000082.all.tsv.gz	ILMN_1812721	12	122827504	C	T	chr12_122827504_C_T	74	0.105405	0.0912994	0.200421	0.11837	SNP	662	740	0.8465	ENSG00000130787	ENSG00000130787	NA	rs897393
QTS000010	ftp://ftp.ebi.ac.uk/pub/databases/spot/eQTL/sumstats/QTS000010/QTD000082/QTD000082.all.tsv.gz	ILMN_1849192	12	122827504	C	T	chr12_122827504_C_T	74	0.105405	0.324562	0.119794	0.121434	SNP	662	740	0.8465	ENSG00000256546	ENSG00000256546	NA	rs897393
QTS000010	ftp://ftp.ebi.ac.uk/pub/databases/spot/eQTL/sumstats/QTS000010/QTD000082/QTD000082.all.tsv.gz	ILMN_2133125	12	122827504	C	T	chr12_122827504_C_T	74	0.105405	0.295824	0.125902	0.120253	SNP	662	740	0.8465	ENSG00000158113	ENSG00000158113	NA	rs897393
QTS000010	ftp://ftp.ebi.ac.uk/pub/databases/spot/eQTL/sumstats/QTS000010/QTD000082/QTD000082.all.tsv.gz	ILMN_2161848	12	122827504	C	T	chr12_122827504_C_T	74	0.105405	0.29711	0.125882	0.120556	SNP	662	740	0.8465	ENSG00000196917	ENSG00000196917	NA	rs897393
QTS000010	ftp://ftp.ebi.ac.uk/pub/databases/spot/eQTL/sumstats/QTS000010/QTD000082/QTD000082.all.tsv.gz	ILMN_2201866	12	122827504	C	T	chr12_122827504_C_T	74	0.105405	0.0696774	-0.216852	0.119182	SNP	662	740	0.8465	ENSG00000204671	ENSG00000204671	NA	rs897393
QTS000010	ftp://ftp.ebi.ac.uk/pub/databases/spot/eQTL/sumstats/QTS000010/QTD000082/QTD000082.all.tsv.gz	ILMN_2288402	12	122827504	C	T	chr12_122827504_C_T	74	0.105405	0.124252	0.186767	0.121213	SNP	662	740	0.8465	ENSG00000130787	ENSG00000130787	NA	rs897393
QTS000010	ftp://ftp.ebi.ac.uk/pub/databases/spot/eQTL/sumstats/QTS000010/QTD000082/QTD000082.all.tsv.gz	ILMN_2310589	12	122827504	C	T	chr12_122827504_C_T	74	0.105405	0.75139	-0.030296	0.0955553	SNP	662	740	0.8465	ENSG00000184047	ENSG00000184047	NA	rs897393
QTS000010	ftp://ftp.ebi.ac.uk/pub/databases/spot/eQTL/sumstats/QTS000010/QTD000082/QTD000082.all.tsv.gz	ILMN_2332990	12	122827504	C	T	chr12_122827504_C_T	74	0.105405	0.375775	-0.054429	0.0613754	SNP	662	740	0.8465	ENSG00000184047	ENSG00000184047	NA	rs897393
QTS000010	ftp://ftp.ebi.ac.uk/pub/databases/spot/eQTL/sumstats/QTS000010/QTD000082/QTD000082.all.tsv.gz	ILMN_2343047	12	122827504	C	T	chr12_122827504_C_T	74	0.105405	0.0397086	-0.240189	0.11635	SNP	662	740	0.8465	ENSG00000150967	ENSG00000150967	NA	rs897393
QTS000010	ftp://ftp.ebi.ac.uk/pub/databases/spot/eQTL/sumstats/QTS000010/QTD000082/QTD000082.all.tsv.gz	ILMN_2343048	12	122827504	C	T	chr12_122827504_C_T	74	0.105405	0.232998	0.133887	0.112066	SNP	662	740	0.8465	ENSG00000150967	ENSG00000150967	NA	rs897393
QTS000010	ftp://ftp.ebi.ac.uk/pub/databases/spot/eQTL/sumstats/QTS000010/QTD000082/QTD000082.all.tsv.gz	ILMN_2358277	12	122827504	C	T	chr12_122827504_C_T	74	0.105405	0.795544	0.018693	0.0720866	SNP	662	740	0.8465	ENSG00000111011	ENSG00000111011	NA	rs897393
QTS000010	ftp://ftp.ebi.ac.uk/pub/databases/spot/eQTL/sumstats/QTS000010/QTD000082/QTD000082.all.tsv.gz	ILMN_2358278	12	122827504	C	T	chr12_122827504_C_T	74	0.105405	0.925037	0.00719229	0.0763855	SNP	662	740	0.8465	ENSG00000111011	ENSG00000111011	NA	rs897393
QTS000010	ftp://ftp.ebi.ac.uk/pub/databases/spot/eQTL/sumstats/QTS000010/QTD000082/QTD000082.all.tsv.gz	ILMN_2378081	12	122827504	C	T	chr12_122827504_C_T	74	0.105405	0.379983	0.105396	0.119901	SNP	662	740	0.8465	ENSG00000110987	ENSG00000110987	NA	rs897393
QTS000010	ftp://ftp.ebi.ac.uk/pub/databases/spot/eQTL/sumstats/QTS000010/QTD000082/QTD000082.all.tsv.gz	ILMN_2393144	12	122827504	C	T	chr12_122827504_C_T	74	0.105405	0.568351	-0.0390772	0.0684348	SNP	662	740	0.8465	ENSG00000182196	ENSG00000182196	NA	rs897393
QTS000010	ftp://ftp.ebi.ac.uk/pub/databases/spot/eQTL/sumstats/QTS000010/QTD000082/QTD000082.all.tsv.gz	ILMN_2395285	12	122827504	C	T	chr12_122827504_C_T	74	0.105405	0.758553	0.0158388	0.0514885	SNP	662	740	0.8465	ENSG00000184209	ENSG00000184209	NA	rs897393
QTS000010	ftp://ftp.ebi.ac.uk/pub/databases/spot/eQTL/sumstats/QTS000010/QTD000082/QTD000082.all.tsv.gz	ILMN_2396148	12	122827504	C	T	chr12_122827504_C_T	74	0.105405	0.153744	-0.172972	0.121003	SNP	662	740	0.8465	ENSG00000130787	ENSG00000130787	NA	rs897393
QTS000010	ftp://ftp.ebi.ac.uk/pub/databases/spot/eQTL/sumstats/QTS000010/QTD000082/QTD000082.all.tsv.gz	ILMN_2404085	12	122827504	C	T	chr12_122827504_C_T	74	0.105405	0.811137	-0.0156689	0.0655226	SNP	662	740	0.8465	ENSG00000130779	ENSG00000130779	NA	rs897393
QTS000010	ftp://ftp.ebi.ac.uk/pub/databases/spot/eQTL/sumstats/QTS000010/QTD000082/QTD000082.all.tsv.gz	ILMN_3208881	12	122827504	C	T	chr12_122827504_C_T	74	0.105405	0.722379	-0.034788	0.0978392	SNP	662	740	0.8465	ENSG00000183955	ENSG00000183955	NA	rs897393
QTS000010	ftp://ftp.ebi.ac.uk/pub/databases/spot/eQTL/sumstats/QTS000010/QTD000082/QTD000082.all.tsv.gz	ILMN_3229052	12	122827504	C	T	chr12_122827504_C_T	74	0.105405	0.988459	0.00160026	0.11055	SNP	662	740	0.8465	ENSG00000184209	ENSG00000184209	NA	rs897393
QTS000010	ftp://ftp.ebi.ac.uk/pub/databases/spot/eQTL/sumstats/QTS000010/QTD000082/QTD000082.all.tsv.gz	ILMN_3236695	12	122827504	C	T	chr12_122827504_C_T	74	0.105405	0.456153	-0.0902584	0.120988	SNP	662	740	0.8465	ENSG00000256092	ENSG00000256092	NA	rs897393
QTS000010	ftp://ftp.ebi.ac.uk/pub/databases/spot/eQTL/sumstats/QTS000010/QTD000082/QTD000082.all.tsv.gz	ILMN_3249006	12	122827504	C	T	chr12_122827504_C_T	74	0.105405	0.587166	0.0558651	0.102799	SNP	662	740	0.8465	ENSG00000183955	ENSG00000183955	NA	rs897393
QTS000010	ftp://ftp.ebi.ac.uk/pub/databases/spot/eQTL/sumstats/QTS000010/QTD000082/QTD000082.all.tsv.gz	ILMN_1651936	12	122827603	TG	T	chr12_122827603_TG_T	19	0.0256757	0.26544	0.222544	0.199522	INDEL	19	740	0.99356	ENSG00000183955	ENSG00000183955	NA	rs63624261
QTS000010	ftp://ftp.ebi.ac.uk/pub/databases/spot/eQTL/sumstats/QTS000010/QTD000082/QTD000082.all.tsv.gz	ILMN_1654421	12	122827603	TG	T	chr12_122827603_TG_T	19	0.0256757	0.0911622	0.36515	0.215568	INDEL	19	740	0.99356	ENSG00000051825	ENSG00000051825	NA	rs63624261
QTS000010	ftp://ftp.ebi.ac.uk/pub/databases/spot/eQTL/sumstats/QTS000010/QTD000082/QTD000082.all.tsv.gz	ILMN_1654939	12	122827603	TG	T	chr12_122827603_TG_T	19	0.0256757	0.426917	-0.154726	0.194528	INDEL	19	740	0.99356	ENSG00000086598	ENSG00000086598	NA	rs63624261
QTS000010	ftp://ftp.ebi.ac.uk/pub/databases/spot/eQTL/sumstats/QTS000010/QTD000082/QTD000082.all.tsv.gz	ILMN_1662316	12	122827603	TG	T	chr12_122827603_TG_T	19	0.0256757	0.402168	-0.15153	0.180659	INDEL	19	740	0.99356	ENSG00000139719	ENSG00000139719	NA	rs63624261
QTS000010	ftp://ftp.ebi.ac.uk/pub/databases/spot/eQTL/sumstats/QTS000010/QTD000082/QTD000082.all.tsv.gz	ILMN_1663370	12	122827603	TG	T	chr12_122827603_TG_T	19	0.0256757	0.256924	-0.268107	0.23611	INDEL	19	740	0.99356	ENSG00000130783	ENSG00000130783	NA	rs63624261
QTS000010	ftp://ftp.ebi.ac.uk/pub/databases/spot/eQTL/sumstats/QTS000010/QTD000082/QTD000082.all.tsv.gz	ILMN_1665335	12	122827603	TG	T	chr12_122827603_TG_T	19	0.0256757	0.203581	0.191219	0.150121	INDEL	19	740	0.99356	ENSG00000184047	ENSG00000184047	NA	rs63624261
QTS000010	ftp://ftp.ebi.ac.uk/pub/databases/spot/eQTL/sumstats/QTS000010/QTD000082/QTD000082.all.tsv.gz	ILMN_1665996	12	122827603	TG	T	chr12_122827603_TG_T	19	0.0256757	0.146434	0.310614	0.213418	INDEL	19	740	0.99356	ENSG00000110987	ENSG00000110987	NA	rs63624261
QTS000010	ftp://ftp.ebi.ac.uk/pub/databases/spot/eQTL/sumstats/QTS000010/QTD000082/QTD000082.all.tsv.gz	ILMN_1667510	12	122827603	TG	T	chr12_122827603_TG_T	19	0.0256757	0.740685	0.0766467	0.231418	INDEL	19	740	0.99356	ENSG00000130921	ENSG00000130921	NA	rs63624261
QTS000010	ftp://ftp.ebi.ac.uk/pub/databases/spot/eQTL/sumstats/QTS000010/QTD000082/QTD000082.all.tsv.gz	ILMN_1668743	12	122827603	TG	T	chr12_122827603_TG_T	19	0.0256757	0.366338	-0.143617	0.158778	INDEL	19	740	0.99356	ENSG00000150977	ENSG00000150977	NA	rs63624261
QTS000010	ftp://ftp.ebi.ac.uk/pub/databases/spot/eQTL/sumstats/QTS000010/QTD000082/QTD000082.all.tsv.gz	ILMN_1677693	12	122827603	TG	T	chr12_122827603_TG_T	19	0.0256757	0.137098	-0.263358	0.176744	INDEL	19	740	0.99356	ENSG00000255398	ENSG00000255398	NA	rs63624261
QTS000010	ftp://ftp.ebi.ac.uk/pub/databases/spot/eQTL/sumstats/QTS000010/QTD000082/QTD000082.all.tsv.gz	ILMN_1678490	12	122827603	TG	T	chr12_122827603_TG_T	19	0.0256757	0.884708	-0.0183272	0.126301	INDEL	19	740	0.99356	ENSG00000150977	ENSG00000150977	NA	rs63624261
QTS000010	ftp://ftp.ebi.ac.uk/pub/databases/spot/eQTL/sumstats/QTS000010/QTD000082/QTD000082.all.tsv.gz	ILMN_1684038	12	122827603	TG	T	chr12_122827603_TG_T	19	0.0256757	0.25523	-0.223612	0.196224	INDEL	19	740	0.99356	ENSG00000130779	ENSG00000130779	NA	rs63624261
QTS000010	ftp://ftp.ebi.ac.uk/pub/databases/spot/eQTL/sumstats/QTS000010/QTD000082/QTD000082.all.tsv.gz	ILMN_1692281	12	122827603	TG	T	chr12_122827603_TG_T	19	0.0256757	0.353752	-0.220882	0.237878	INDEL	19	740	0.99356	ENSG00000197653	ENSG00000197653	NA	rs63624261
QTS000010	ftp://ftp.ebi.ac.uk/pub/databases/spot/eQTL/sumstats/QTS000010/QTD000082/QTD000082.all.tsv.gz	ILMN_1693987	12	122827603	TG	T	chr12_122827603_TG_T	19	0.0256757	0.784955	0.0629718	0.230603	INDEL	19	740	0.99356	ENSG00000175727	ENSG00000175727	NA	rs63624261
QTS000010	ftp://ftp.ebi.ac.uk/pub/databases/spot/eQTL/sumstats/QTS000010/QTD000082/QTD000082.all.tsv.gz	ILMN_1700380	12	122827603	TG	T	chr12_122827603_TG_T	19	0.0256757	0.497176	-0.111736	0.164405	INDEL	19	740	0.99356	ENSG00000185344	ENSG00000185344	NA	rs63624261
QTS000010	ftp://ftp.ebi.ac.uk/pub/databases/spot/eQTL/sumstats/QTS000010/QTD000082/QTD000082.all.tsv.gz	ILMN_1701905	12	122827603	TG	T	chr12_122827603_TG_T	19	0.0256757	0.155688	0.334687	0.23524	INDEL	19	740	0.99356	ENSG00000130783	ENSG00000130783	NA	rs63624261
QTS000010	ftp://ftp.ebi.ac.uk/pub/databases/spot/eQTL/sumstats/QTS000010/QTD000082/QTD000082.all.tsv.gz	ILMN_1704019	12	122827603	TG	T	chr12_122827603_TG_T	19	0.0256757	0.0524053	0.434055	0.223014	INDEL	19	740	0.99356	ENSG00000111325	ENSG00000111325	NA	rs63624261
QTS000010	ftp://ftp.ebi.ac.uk/pub/databases/spot/eQTL/sumstats/QTS000010/QTD000082/QTD000082.all.tsv.gz	ILMN_1706345	12	122827603	TG	T	chr12_122827603_TG_T	19	0.0256757	0.234304	0.271443	0.22784	INDEL	19	740	0.99356	ENSG00000168778	ENSG00000168778	NA	rs63624261
QTS000010	ftp://ftp.ebi.ac.uk/pub/databases/spot/eQTL/sumstats/QTS000010/QTD000082/QTD000082.all.tsv.gz	ILMN_1706886	12	122827603	TG	T	chr12_122827603_TG_T	19	0.0256757	0.98752	0.00330227	0.210964	INDEL	19	740	0.99356	ENSG00000110987	ENSG00000110987	NA	rs63624261
QTS000010	ftp://ftp.ebi.ac.uk/pub/databases/spot/eQTL/sumstats/QTS000010/QTD000082/QTD000082.all.tsv.gz	ILMN_1710427	12	122827603	TG	T	chr12_122827603_TG_T	19	0.0256757	0.0839522	-0.285993	0.165021	INDEL	19	740	0.99356	ENSG00000139722	ENSG00000139722	NA	rs63624261
QTS000010	ftp://ftp.ebi.ac.uk/pub/databases/spot/eQTL/sumstats/QTS000010/QTD000082/QTD000082.all.tsv.gz	ILMN_1711699	12	122827603	TG	T	chr12_122827603_TG_T	19	0.0256757	0.744276	-0.0721911	0.22114	INDEL	19	740	0.99356	ENSG00000130787	ENSG00000130787	NA	rs63624261
QTS000010	ftp://ftp.ebi.ac.uk/pub/databases/spot/eQTL/sumstats/QTS000010/QTD000082/QTD000082.all.tsv.gz	ILMN_1723058	12	122827603	TG	T	chr12_122827603_TG_T	19	0.0256757	0.605026	0.106192	0.205144	INDEL	19	740	0.99356	ENSG00000130779	ENSG00000130779	NA	rs63624261
QTS000010	ftp://ftp.ebi.ac.uk/pub/databases/spot/eQTL/sumstats/QTS000010/QTD000082/QTD000082.all.tsv.gz	ILMN_1725187	12	122827603	TG	T	chr12_122827603_TG_T	19	0.0256757	0.274922	0.222832	0.203781	INDEL	19	740	0.99356	ENSG00000090975	ENSG00000090975	NA	rs63624261
QTS000010	ftp://ftp.ebi.ac.uk/pub/databases/spot/eQTL/sumstats/QTS000010/QTD000082/QTD000082.all.tsv.gz	ILMN_1725571	12	122827603	TG	T	chr12_122827603_TG_T	19	0.0256757	0.850454	0.0435562	0.230851	INDEL	19	740	0.99356	ENSG00000197653	ENSG00000197653	NA	rs63624261
QTS000010	ftp://ftp.ebi.ac.uk/pub/databases/spot/eQTL/sumstats/QTS000010/QTD000082/QTD000082.all.tsv.gz	ILMN_1725666	12	122827603	TG	T	chr12_122827603_TG_T	19	0.0256757	0.398379	-0.135877	0.160698	INDEL	19	740	0.99356	ENSG00000111358	ENSG00000111358	NA	rs63624261
QTS000010	ftp://ftp.ebi.ac.uk/pub/databases/spot/eQTL/sumstats/QTS000010/QTD000082/QTD000082.all.tsv.gz	ILMN_1732516	12	122827603	TG	T	chr12_122827603_TG_T	19	0.0256757	0.898218	0.0239176	0.186851	INDEL	19	740	0.99356	ENSG00000184445	ENSG00000184445	NA	rs63624261
QTS000010	ftp://ftp.ebi.ac.uk/pub/databases/spot/eQTL/sumstats/QTS000010/QTD000082/QTD000082.all.tsv.gz	ILMN_1732767	12	122827603	TG	T	chr12_122827603_TG_T	19	0.0256757	0.0917895	-0.385322	0.227919	INDEL	19	740	0.99356	ENSG00000110801	ENSG00000110801	NA	rs63624261
QTS000010	ftp://ftp.ebi.ac.uk/pub/databases/spot/eQTL/sumstats/QTS000010/QTD000082/QTD000082.all.tsv.gz	ILMN_1739943	12	122827603	TG	T	chr12_122827603_TG_T	19	0.0256757	0.148101	-0.209185	0.144323	INDEL	19	740	0.99356	ENSG00000139697	ENSG00000139697	NA	rs63624261
QTS000010	ftp://ftp.ebi.ac.uk/pub/databases/spot/eQTL/sumstats/QTS000010/QTD000082/QTD000082.all.tsv.gz	ILMN_1745688	12	122827603	TG	T	chr12_122827603_TG_T	19	0.0256757	0.478974	0.165687	0.23379	INDEL	19	740	0.99356	ENSG00000158104	ENSG00000158104	NA	rs63624261
QTS000010	ftp://ftp.ebi.ac.uk/pub/databases/spot/eQTL/sumstats/QTS000010/QTD000082/QTD000082.all.tsv.gz	ILMN_1750497	12	122827603	TG	T	chr12_122827603_TG_T	19	0.0256757	0.733082	-0.0616591	0.180661	INDEL	19	740	0.99356	ENSG00000182782	ENSG00000182782	NA	rs63624261
QTS000010	ftp://ftp.ebi.ac.uk/pub/databases/spot/eQTL/sumstats/QTS000010/QTD000082/QTD000082.all.tsv.gz	ILMN_1753716	12	122827603	TG	T	chr12_122827603_TG_T	19	0.0256757	0.194313	0.160961	0.123779	INDEL	19	740	0.99356	ENSG00000111361	ENSG00000111361	NA	rs63624261
QTS000010	ftp://ftp.ebi.ac.uk/pub/databases/spot/eQTL/sumstats/QTS000010/QTD000082/QTD000082.all.tsv.gz	ILMN_1757910	12	122827603	TG	T	chr12_122827603_TG_T	19	0.0256757	0.154514	-0.341877	0.23961	INDEL	19	740	0.99356	ENSG00000130787	ENSG00000130787	NA	rs63624261
QTS000010	ftp://ftp.ebi.ac.uk/pub/databases/spot/eQTL/sumstats/QTS000010/QTD000082/QTD000082.all.tsv.gz	ILMN_1760954	12	122827603	TG	T	chr12_122827603_TG_T	19	0.0256757	0.825772	0.0323954	0.147058	INDEL	19	740	0.99356	ENSG00000139726	ENSG00000139726	NA	rs63624261
QTS000010	ftp://ftp.ebi.ac.uk/pub/databases/spot/eQTL/sumstats/QTS000010/QTD000082/QTD000082.all.tsv.gz	ILMN_1771260	12	122827603	TG	T	chr12_122827603_TG_T	19	0.0256757	0.592428	-0.124435	0.232239	INDEL	19	740	0.99356	ENSG00000176383	ENSG00000176383	NA	rs63624261
QTS000010	ftp://ftp.ebi.ac.uk/pub/databases/spot/eQTL/sumstats/QTS000010/QTD000082/QTD000082.all.tsv.gz	ILMN_1772845	12	122827603	TG	T	chr12_122827603_TG_T	19	0.0256757	0.398706	-0.1263	0.149475	INDEL	19	740	0.99356	ENSG00000184209	ENSG00000184209	NA	rs63624261
QTS000010	ftp://ftp.ebi.ac.uk/pub/databases/spot/eQTL/sumstats/QTS000010/QTD000082/QTD000082.all.tsv.gz	ILMN_1779835	12	122827603	TG	T	chr12_122827603_TG_T	19	0.0256757	0.926014	-0.019953	0.214717	INDEL	19	740	0.99356	ENSG00000182196	ENSG00000182196	NA	rs63624261
QTS000010	ftp://ftp.ebi.ac.uk/pub/databases/spot/eQTL/sumstats/QTS000010/QTD000082/QTD000082.all.tsv.gz	ILMN_1787845	12	122827603	TG	T	chr12_122827603_TG_T	19	0.0256757	0.88609	-0.0341157	0.237979	INDEL	19	740	0.99356	ENSG00000130787	ENSG00000130787	NA	rs63624261
QTS000010	ftp://ftp.ebi.ac.uk/pub/databases/spot/eQTL/sumstats/QTS000010/QTD000082/QTD000082.all.tsv.gz	ILMN_1788928	12	122827603	TG	T	chr12_122827603_TG_T	19	0.0256757	0.480991	0.157834	0.223734	INDEL	19	740	0.99356	ENSG00000150967	ENSG00000150967	NA	rs63624261
QTS000010	ftp://ftp.ebi.ac.uk/pub/databases/spot/eQTL/sumstats/QTS000010/QTD000082/QTD000082.all.tsv.gz	ILMN_1791149	12	122827603	TG	T	chr12_122827603_TG_T	19	0.0256757	0.150289	0.222387	0.154261	INDEL	19	740	0.99356	ENSG00000182196	ENSG00000182196	NA	rs63624261
QTS000010	ftp://ftp.ebi.ac.uk/pub/databases/spot/eQTL/sumstats/QTS000010/QTD000082/QTD000082.all.tsv.gz	ILMN_1792092	12	122827603	TG	T	chr12_122827603_TG_T	19	0.0256757	0.415002	0.110013	0.134806	INDEL	19	740	0.99356	ENSG00000033030	ENSG00000033030	NA	rs63624261
QTS000010	ftp://ftp.ebi.ac.uk/pub/databases/spot/eQTL/sumstats/QTS000010/QTD000082/QTD000082.all.tsv.gz	ILMN_1797425	12	122827603	TG	T	chr12_122827603_TG_T	19	0.0256757	0.627047	0.0796309	0.163745	INDEL	19	740	0.99356	ENSG00000111364	ENSG00000111364	NA	rs63624261
QTS000010	ftp://ftp.ebi.ac.uk/pub/databases/spot/eQTL/sumstats/QTS000010/QTD000082/QTD000082.all.tsv.gz	ILMN_1800341	12	122827603	TG	T	chr12_122827603_TG_T	19	0.0256757	0.908323	-0.0251536	0.218279	INDEL	19	740	0.99356	ENSG00000158023	ENSG00000158023	NA	rs63624261
QTS000010	ftp://ftp.ebi.ac.uk/pub/databases/spot/eQTL/sumstats/QTS000010/QTD000082/QTD000082.all.tsv.gz	ILMN_1805643	12	122827603	TG	T	chr12_122827603_TG_T	19	0.0256757	0.0832894	-0.386757	0.222683	INDEL	19	740	0.99356	ENSG00000188026	ENSG00000188026	NA	rs63624261
QTS000010	ftp://ftp.ebi.ac.uk/pub/databases/spot/eQTL/sumstats/QTS000010/QTD000082/QTD000082.all.tsv.gz	ILMN_1811272	12	122827603	TG	T	chr12_122827603_TG_T	19	0.0256757	0.365576	0.206306	0.227723	INDEL	19	740	0.99356	ENSG00000196917	ENSG00000196917	NA	rs63624261
QTS000010	ftp://ftp.ebi.ac.uk/pub/databases/spot/eQTL/sumstats/QTS000010/QTD000082/QTD000082.all.tsv.gz	ILMN_1812721	12	122827603	TG	T	chr12_122827603_TG_T	19	0.0256757	0.309956	-0.234224	0.230361	INDEL	19	740	0.99356	ENSG00000130787	ENSG00000130787	NA	rs63624261
QTS000010	ftp://ftp.ebi.ac.uk/pub/databases/spot/eQTL/sumstats/QTS000010/QTD000082/QTD000082.all.tsv.gz	ILMN_1849192	12	122827603	TG	T	chr12_122827603_TG_T	19	0.0256757	0.236863	-0.279126	0.235576	INDEL	19	740	0.99356	ENSG00000256546	ENSG00000256546	NA	rs63624261
QTS000010	ftp://ftp.ebi.ac.uk/pub/databases/spot/eQTL/sumstats/QTS000010/QTD000082/QTD000082.all.tsv.gz	ILMN_2133125	12	122827603	TG	T	chr12_122827603_TG_T	19	0.0256757	0.433021	-0.183345	0.233583	INDEL	19	740	0.99356	ENSG00000158113	ENSG00000158113	NA	rs63624261
QTS000010	ftp://ftp.ebi.ac.uk/pub/databases/spot/eQTL/sumstats/QTS000010/QTD000082/QTD000082.all.tsv.gz	ILMN_2161848	12	122827603	TG	T	chr12_122827603_TG_T	19	0.0256757	0.325311	0.230534	0.234052	INDEL	19	740	0.99356	ENSG00000196917	ENSG00000196917	NA	rs63624261
QTS000010	ftp://ftp.ebi.ac.uk/pub/databases/spot/eQTL/sumstats/QTS000010/QTD000082/QTD000082.all.tsv.gz	ILMN_2201866	12	122827603	TG	T	chr12_122827603_TG_T	19	0.0256757	0.876168	0.0362431	0.232415	INDEL	19	740	0.99356	ENSG00000204671	ENSG00000204671	NA	rs63624261
QTS000010	ftp://ftp.ebi.ac.uk/pub/databases/spot/eQTL/sumstats/QTS000010/QTD000082/QTD000082.all.tsv.gz	ILMN_2288402	12	122827603	TG	T	chr12_122827603_TG_T	19	0.0256757	0.694181	0.0928768	0.236023	INDEL	19	740	0.99356	ENSG00000130787	ENSG00000130787	NA	rs63624261
QTS000010	ftp://ftp.ebi.ac.uk/pub/databases/spot/eQTL/sumstats/QTS000010/QTD000082/QTD000082.all.tsv.gz	ILMN_2310589	12	122827603	TG	T	chr12_122827603_TG_T	19	0.0256757	0.517233	0.120189	0.185401	INDEL	19	740	0.99356	ENSG00000184047	ENSG00000184047	NA	rs63624261
QTS000010	ftp://ftp.ebi.ac.uk/pub/databases/spot/eQTL/sumstats/QTS000010/QTD000082/QTD000082.all.tsv.gz	ILMN_2332990	12	122827603	TG	T	chr12_122827603_TG_T	19	0.0256757	0.07377	0.212927	0.118732	INDEL	19	740	0.99356	ENSG00000184047	ENSG00000184047	NA	rs63624261
QTS000010	ftp://ftp.ebi.ac.uk/pub/databases/spot/eQTL/sumstats/QTS000010/QTD000082/QTD000082.all.tsv.gz	ILMN_2343047	12	122827603	TG	T	chr12_122827603_TG_T	19	0.0256757	0.206186	0.287088	0.226689	INDEL	19	740	0.99356	ENSG00000150967	ENSG00000150967	NA	rs63624261
QTS000010	ftp://ftp.ebi.ac.uk/pub/databases/spot/eQTL/sumstats/QTS000010/QTD000082/QTD000082.all.tsv.gz	ILMN_2343048	12	122827603	TG	T	chr12_122827603_TG_T	19	0.0256757	0.385753	-0.189089	0.21774	INDEL	19	740	0.99356	ENSG00000150967	ENSG00000150967	NA	rs63624261
QTS000010	ftp://ftp.ebi.ac.uk/pub/databases/spot/eQTL/sumstats/QTS000010/QTD000082/QTD000082.all.tsv.gz	ILMN_2358277	12	122827603	TG	T	chr12_122827603_TG_T	19	0.0256757	0.197935	-0.180085	0.139615	INDEL	19	740	0.99356	ENSG00000111011	ENSG00000111011	NA	rs63624261
QTS000010	ftp://ftp.ebi.ac.uk/pub/databases/spot/eQTL/sumstats/QTS000010/QTD000082/QTD000082.all.tsv.gz	ILMN_2358278	12	122827603	TG	T	chr12_122827603_TG_T	19	0.0256757	0.935921	0.0119292	0.148274	INDEL	19	740	0.99356	ENSG00000111011	ENSG00000111011	NA	rs63624261
QTS000010	ftp://ftp.ebi.ac.uk/pub/databases/spot/eQTL/sumstats/QTS000010/QTD000082/QTD000082.all.tsv.gz	ILMN_2378081	12	122827603	TG	T	chr12_122827603_TG_T	19	0.0256757	0.287929	-0.247576	0.232625	INDEL	19	740	0.99356	ENSG00000110987	ENSG00000110987	NA	rs63624261
QTS000010	ftp://ftp.ebi.ac.uk/pub/databases/spot/eQTL/sumstats/QTS000010/QTD000082/QTD000082.all.tsv.gz	ILMN_2393144	12	122827603	TG	T	chr12_122827603_TG_T	19	0.0256757	0.415301	0.108287	0.132777	INDEL	19	740	0.99356	ENSG00000182196	ENSG00000182196	NA	rs63624261
QTS000010	ftp://ftp.ebi.ac.uk/pub/databases/spot/eQTL/sumstats/QTS000010/QTD000082/QTD000082.all.tsv.gz	ILMN_2395285	12	122827603	TG	T	chr12_122827603_TG_T	19	0.0256757	0.796821	-0.0257526	0.0999493	INDEL	19	740	0.99356	ENSG00000184209	ENSG00000184209	NA	rs63624261
QTS000010	ftp://ftp.ebi.ac.uk/pub/databases/spot/eQTL/sumstats/QTS000010/QTD000082/QTD000082.all.tsv.gz	ILMN_2396148	12	122827603	TG	T	chr12_122827603_TG_T	19	0.0256757	0.273242	0.258045	0.235158	INDEL	19	740	0.99356	ENSG00000130787	ENSG00000130787	NA	rs63624261
QTS000010	ftp://ftp.ebi.ac.uk/pub/databases/spot/eQTL/sumstats/QTS000010/QTD000082/QTD000082.all.tsv.gz	ILMN_2404085	12	122827603	TG	T	chr12_122827603_TG_T	19	0.0256757	0.764922	-0.0380595	0.127181	INDEL	19	740	0.99356	ENSG00000130779	ENSG00000130779	NA	rs63624261
QTS000010	ftp://ftp.ebi.ac.uk/pub/databases/spot/eQTL/sumstats/QTS000010/QTD000082/QTD000082.all.tsv.gz	ILMN_3208881	12	122827603	TG	T	chr12_122827603_TG_T	19	0.0256757	0.744327	0.0619875	0.189923	INDEL	19	740	0.99356	ENSG00000183955	ENSG00000183955	NA	rs63624261
QTS000010	ftp://ftp.ebi.ac.uk/pub/databases/spot/eQTL/sumstats/QTS000010/QTD000082/QTD000082.all.tsv.gz	ILMN_3229052	12	122827603	TG	T	chr12_122827603_TG_T	19	0.0256757	0.737228	-0.0720457	0.214556	INDEL	19	740	0.99356	ENSG00000184209	ENSG00000184209	NA	rs63624261
QTS000010	ftp://ftp.ebi.ac.uk/pub/databases/spot/eQTL/sumstats/QTS000010/QTD000082/QTD000082.all.tsv.gz	ILMN_3236695	12	122827603	TG	T	chr12_122827603_TG_T	19	0.0256757	0.42544	0.187376	0.234825	INDEL	19	740	0.99356	ENSG00000256092	ENSG00000256092	NA	rs63624261
QTS000010	ftp://ftp.ebi.ac.uk/pub/databases/spot/eQTL/sumstats/QTS000010/QTD000082/QTD000082.all.tsv.gz	ILMN_3249006	12	122827603	TG	T	chr12_122827603_TG_T	19	0.0256757	0.571005	0.113157	0.199537	INDEL	19	740	0.99356	ENSG00000183955	ENSG00000183955	NA	rs63624261
QTS000010	ftp://ftp.ebi.ac.uk/pub/databases/spot/eQTL/sumstats/QTS000010/QTD000082/QTD000082.all.tsv.gz	ILMN_1651936	12	122828159	CAAAAAAAAAAAAAAAA	C	chr12_122828159_CAAAAAAAAAAAAAAAA_C	18	0.0243243	0.25531	0.229358	0.201299	INDEL	18	740	0.82392	ENSG00000183955	ENSG00000183955	NA	rs199529307
QTS000010	ftp://ftp.ebi.ac.uk/pub/databases/spot/eQTL/sumstats/QTS000010/QTD000082/QTD000082.all.tsv.gz	ILMN_1654421	12	122828159	CAAAAAAAAAAAAAAAA	C	chr12_122828159_CAAAAAAAAAAAAAAAA_C	18	0.0243243	0.0560973	0.416392	0.217261	INDEL	18	740	0.82392	ENSG00000051825	ENSG00000051825	NA	rs199529307
QTS000010	ftp://ftp.ebi.ac.uk/pub/databases/spot/eQTL/sumstats/QTS000010/QTD000082/QTD000082.all.tsv.gz	ILMN_1654939	12	122828159	CAAAAAAAAAAAAAAAA	C	chr12_122828159_CAAAAAAAAAAAAAAAA_C	18	0.0243243	0.356475	-0.181166	0.196215	INDEL	18	740	0.82392	ENSG00000086598	ENSG00000086598	NA	rs199529307
QTS000010	ftp://ftp.ebi.ac.uk/pub/databases/spot/eQTL/sumstats/QTS000010/QTD000082/QTD000082.all.tsv.gz	ILMN_1662316	12	122828159	CAAAAAAAAAAAAAAAA	C	chr12_122828159_CAAAAAAAAAAAAAAAA_C	18	0.0243243	0.468187	-0.132408	0.182327	INDEL	18	740	0.82392	ENSG00000139719	ENSG00000139719	NA	rs199529307
QTS000010	ftp://ftp.ebi.ac.uk/pub/databases/spot/eQTL/sumstats/QTS000010/QTD000082/QTD000082.all.tsv.gz	ILMN_1663370	12	122828159	CAAAAAAAAAAAAAAAA	C	chr12_122828159_CAAAAAAAAAAAAAAAA_C	18	0.0243243	0.281374	-0.257068	0.238273	INDEL	18	740	0.82392	ENSG00000130783	ENSG00000130783	NA	rs199529307
QTS000010	ftp://ftp.ebi.ac.uk/pub/databases/spot/eQTL/sumstats/QTS000010/QTD000082/QTD000082.all.tsv.gz	ILMN_1665335	12	122828159	CAAAAAAAAAAAAAAAA	C	chr12_122828159_CAAAAAAAAAAAAAAAA_C	18	0.0243243	0.214972	0.188181	0.151487	INDEL	18	740	0.82392	ENSG00000184047	ENSG00000184047	NA	rs199529307
QTS000010	ftp://ftp.ebi.ac.uk/pub/databases/spot/eQTL/sumstats/QTS000010/QTD000082/QTD000082.all.tsv.gz	ILMN_1665996	12	122828159	CAAAAAAAAAAAAAAAA	C	chr12_122828159_CAAAAAAAAAAAAAAAA_C	18	0.0243243	0.0739719	0.385307	0.215006	INDEL	18	740	0.82392	ENSG00000110987	ENSG00000110987	NA	rs199529307
QTS000010	ftp://ftp.ebi.ac.uk/pub/databases/spot/eQTL/sumstats/QTS000010/QTD000082/QTD000082.all.tsv.gz	ILMN_1667510	12	122828159	CAAAAAAAAAAAAAAAA	C	chr12_122828159_CAAAAAAAAAAAAAAAA_C	18	0.0243243	0.939939	0.0176081	0.23353	INDEL	18	740	0.82392	ENSG00000130921	ENSG00000130921	NA	rs199529307
QTS000010	ftp://ftp.ebi.ac.uk/pub/databases/spot/eQTL/sumstats/QTS000010/QTD000082/QTD000082.all.tsv.gz	ILMN_1668743	12	122828159	CAAAAAAAAAAAAAAAA	C	chr12_122828159_CAAAAAAAAAAAAAAAA_C	18	0.0243243	0.241315	-0.18788	0.160079	INDEL	18	740	0.82392	ENSG00000150977	ENSG00000150977	NA	rs199529307
QTS000010	ftp://ftp.ebi.ac.uk/pub/databases/spot/eQTL/sumstats/QTS000010/QTD000082/QTD000082.all.tsv.gz	ILMN_1677693	12	122828159	CAAAAAAAAAAAAAAAA	C	chr12_122828159_CAAAAAAAAAAAAAAAA_C	18	0.0243243	0.171444	-0.244494	0.178417	INDEL	18	740	0.82392	ENSG00000255398	ENSG00000255398	NA	rs199529307
QTS000010	ftp://ftp.ebi.ac.uk/pub/databases/spot/eQTL/sumstats/QTS000010/QTD000082/QTD000082.all.tsv.gz	ILMN_1678490	12	122828159	CAAAAAAAAAAAAAAAA	C	chr12_122828159_CAAAAAAAAAAAAAAAA_C	18	0.0243243	0.739316	-0.0424331	0.127419	INDEL	18	740	0.82392	ENSG00000150977	ENSG00000150977	NA	rs199529307
QTS000010	ftp://ftp.ebi.ac.uk/pub/databases/spot/eQTL/sumstats/QTS000010/QTD000082/QTD000082.all.tsv.gz	ILMN_1684038	12	122828159	CAAAAAAAAAAAAAAAA	C	chr12_122828159_CAAAAAAAAAAAAAAAA_C	18	0.0243243	0.505609	-0.13209	0.198224	INDEL	18	740	0.82392	ENSG00000130779	ENSG00000130779	NA	rs199529307
QTS000010	ftp://ftp.ebi.ac.uk/pub/databases/spot/eQTL/sumstats/QTS000010/QTD000082/QTD000082.all.tsv.gz	ILMN_1692281	12	122828159	CAAAAAAAAAAAAAAAA	C	chr12_122828159_CAAAAAAAAAAAAAAAA_C	18	0.0243243	0.373117	-0.214059	0.240037	INDEL	18	740	0.82392	ENSG00000197653	ENSG00000197653	NA	rs199529307
QTS000010	ftp://ftp.ebi.ac.uk/pub/databases/spot/eQTL/sumstats/QTS000010/QTD000082/QTD000082.all.tsv.gz	ILMN_1693987	12	122828159	CAAAAAAAAAAAAAAAA	C	chr12_122828159_CAAAAAAAAAAAAAAAA_C	18	0.0243243	0.85638	0.0421435	0.232689	INDEL	18	740	0.82392	ENSG00000175727	ENSG00000175727	NA	rs199529307
QTS000010	ftp://ftp.ebi.ac.uk/pub/databases/spot/eQTL/sumstats/QTS000010/QTD000082/QTD000082.all.tsv.gz	ILMN_1700380	12	122828159	CAAAAAAAAAAAAAAAA	C	chr12_122828159_CAAAAAAAAAAAAAAAA_C	18	0.0243243	0.424447	-0.132614	0.16584	INDEL	18	740	0.82392	ENSG00000185344	ENSG00000185344	NA	rs199529307
QTS000010	ftp://ftp.ebi.ac.uk/pub/databases/spot/eQTL/sumstats/QTS000010/QTD000082/QTD000082.all.tsv.gz	ILMN_1701905	12	122828159	CAAAAAAAAAAAAAAAA	C	chr12_122828159_CAAAAAAAAAAAAAAAA_C	18	0.0243243	0.21233	0.296749	0.237507	INDEL	18	740	0.82392	ENSG00000130783	ENSG00000130783	NA	rs199529307
QTS000010	ftp://ftp.ebi.ac.uk/pub/databases/spot/eQTL/sumstats/QTS000010/QTD000082/QTD000082.all.tsv.gz	ILMN_1704019	12	122828159	CAAAAAAAAAAAAAAAA	C	chr12_122828159_CAAAAAAAAAAAAAAAA_C	18	0.0243243	0.0994766	0.372214	0.22535	INDEL	18	740	0.82392	ENSG00000111325	ENSG00000111325	NA	rs199529307
QTS000010	ftp://ftp.ebi.ac.uk/pub/databases/spot/eQTL/sumstats/QTS000010/QTD000082/QTD000082.all.tsv.gz	ILMN_1706345	12	122828159	CAAAAAAAAAAAAAAAA	C	chr12_122828159_CAAAAAAAAAAAAAAAA_C	18	0.0243243	0.249602	0.26514	0.229916	INDEL	18	740	0.82392	ENSG00000168778	ENSG00000168778	NA	rs199529307
QTS000010	ftp://ftp.ebi.ac.uk/pub/databases/spot/eQTL/sumstats/QTS000010/QTD000082/QTD000082.all.tsv.gz	ILMN_1706886	12	122828159	CAAAAAAAAAAAAAAAA	C	chr12_122828159_CAAAAAAAAAAAAAAAA_C	18	0.0243243	0.935053	-0.0173578	0.212857	INDEL	18	740	0.82392	ENSG00000110987	ENSG00000110987	NA	rs199529307
QTS000010	ftp://ftp.ebi.ac.uk/pub/databases/spot/eQTL/sumstats/QTS000010/QTD000082/QTD000082.all.tsv.gz	ILMN_1710427	12	122828159	CAAAAAAAAAAAAAAAA	C	chr12_122828159_CAAAAAAAAAAAAAAAA_C	18	0.0243243	0.069131	-0.303415	0.166429	INDEL	18	740	0.82392	ENSG00000139722	ENSG00000139722	NA	rs199529307
QTS000010	ftp://ftp.ebi.ac.uk/pub/databases/spot/eQTL/sumstats/QTS000010/QTD000082/QTD000082.all.tsv.gz	ILMN_1711699	12	122828159	CAAAAAAAAAAAAAAAA	C	chr12_122828159_CAAAAAAAAAAAAAAAA_C	18	0.0243243	0.497218	-0.151555	0.223015	INDEL	18	740	0.82392	ENSG00000130787	ENSG00000130787	NA	rs199529307
QTS000010	ftp://ftp.ebi.ac.uk/pub/databases/spot/eQTL/sumstats/QTS000010/QTD000082/QTD000082.all.tsv.gz	ILMN_1723058	12	122828159	CAAAAAAAAAAAAAAAA	C	chr12_122828159_CAAAAAAAAAAAAAAAA_C	18	0.0243243	0.609714	0.105757	0.206988	INDEL	18	740	0.82392	ENSG00000130779	ENSG00000130779	NA	rs199529307
QTS000010	ftp://ftp.ebi.ac.uk/pub/databases/spot/eQTL/sumstats/QTS000010/QTD000082/QTD000082.all.tsv.gz	ILMN_1725187	12	122828159	CAAAAAAAAAAAAAAAA	C	chr12_122828159_CAAAAAAAAAAAAAAAA_C	18	0.0243243	0.379976	0.180847	0.205734	INDEL	18	740	0.82392	ENSG00000090975	ENSG00000090975	NA	rs199529307
QTS000010	ftp://ftp.ebi.ac.uk/pub/databases/spot/eQTL/sumstats/QTS000010/QTD000082/QTD000082.all.tsv.gz	ILMN_1725571	12	122828159	CAAAAAAAAAAAAAAAA	C	chr12_122828159_CAAAAAAAAAAAAAAAA_C	18	0.0243243	0.977174	-0.00666946	0.232936	INDEL	18	740	0.82392	ENSG00000197653	ENSG00000197653	NA	rs199529307
QTS000010	ftp://ftp.ebi.ac.uk/pub/databases/spot/eQTL/sumstats/QTS000010/QTD000082/QTD000082.all.tsv.gz	ILMN_1725666	12	122828159	CAAAAAAAAAAAAAAAA	C	chr12_122828159_CAAAAAAAAAAAAAAAA_C	18	0.0243243	0.502917	-0.108772	0.162202	INDEL	18	740	0.82392	ENSG00000111358	ENSG00000111358	NA	rs199529307
QTS000010	ftp://ftp.ebi.ac.uk/pub/databases/spot/eQTL/sumstats/QTS000010/QTD000082/QTD000082.all.tsv.gz	ILMN_1732516	12	122828159	CAAAAAAAAAAAAAAAA	C	chr12_122828159_CAAAAAAAAAAAAAAAA_C	18	0.0243243	0.817032	0.043649	0.18852	INDEL	18	740	0.82392	ENSG00000184445	ENSG00000184445	NA	rs199529307
QTS000010	ftp://ftp.ebi.ac.uk/pub/databases/spot/eQTL/sumstats/QTS000010/QTD000082/QTD000082.all.tsv.gz	ILMN_1732767	12	122828159	CAAAAAAAAAAAAAAAA	C	chr12_122828159_CAAAAAAAAAAAAAAAA_C	18	0.0243243	0.114765	-0.363762	0.230082	INDEL	18	740	0.82392	ENSG00000110801	ENSG00000110801	NA	rs199529307
QTS000010	ftp://ftp.ebi.ac.uk/pub/databases/spot/eQTL/sumstats/QTS000010/QTD000082/QTD000082.all.tsv.gz	ILMN_1739943	12	122828159	CAAAAAAAAAAAAAAAA	C	chr12_122828159_CAAAAAAAAAAAAAAAA_C	18	0.0243243	0.0977012	-0.241576	0.145485	INDEL	18	740	0.82392	ENSG00000139697	ENSG00000139697	NA	rs199529307
QTS000010	ftp://ftp.ebi.ac.uk/pub/databases/spot/eQTL/sumstats/QTS000010/QTD000082/QTD000082.all.tsv.gz	ILMN_1745688	12	122828159	CAAAAAAAAAAAAAAAA	C	chr12_122828159_CAAAAAAAAAAAAAAAA_C	18	0.0243243	0.531907	0.147622	0.235927	INDEL	18	740	0.82392	ENSG00000158104	ENSG00000158104	NA	rs199529307
QTS000010	ftp://ftp.ebi.ac.uk/pub/databases/spot/eQTL/sumstats/QTS000010/QTD000082/QTD000082.all.tsv.gz	ILMN_1750497	12	122828159	CAAAAAAAAAAAAAAAA	C	chr12_122828159_CAAAAAAAAAAAAAAAA_C	18	0.0243243	0.931863	-0.015599	0.182312	INDEL	18	740	0.82392	ENSG00000182782	ENSG00000182782	NA	rs199529307
QTS000010	ftp://ftp.ebi.ac.uk/pub/databases/spot/eQTL/sumstats/QTS000010/QTD000082/QTD000082.all.tsv.gz	ILMN_1753716	12	122828159	CAAAAAAAAAAAAAAAA	C	chr12_122828159_CAAAAAAAAAAAAAAAA_C	18	0.0243243	0.300634	0.129572	0.124999	INDEL	18	740	0.82392	ENSG00000111361	ENSG00000111361	NA	rs199529307
QTS000010	ftp://ftp.ebi.ac.uk/pub/databases/spot/eQTL/sumstats/QTS000010/QTD000082/QTD000082.all.tsv.gz	ILMN_1757910	12	122828159	CAAAAAAAAAAAAAAAA	C	chr12_122828159_CAAAAAAAAAAAAAAAA_C	18	0.0243243	0.285007	-0.259191	0.242064	INDEL	18	740	0.82392	ENSG00000130787	ENSG00000130787	NA	rs199529307
QTS000010	ftp://ftp.ebi.ac.uk/pub/databases/spot/eQTL/sumstats/QTS000010/QTD000082/QTD000082.all.tsv.gz	ILMN_1760954	12	122828159	CAAAAAAAAAAAAAAAA	C	chr12_122828159_CAAAAAAAAAAAAAAAA_C	18	0.0243243	0.690718	0.0590762	0.148356	INDEL	18	740	0.82392	ENSG00000139726	ENSG00000139726	NA	rs199529307
QTS000010	ftp://ftp.ebi.ac.uk/pub/databases/spot/eQTL/sumstats/QTS000010/QTD000082/QTD000082.all.tsv.gz	ILMN_1771260	12	122828159	CAAAAAAAAAAAAAAAA	C	chr12_122828159_CAAAAAAAAAAAAAAAA_C	18	0.0243243	0.577704	-0.130575	0.234318	INDEL	18	740	0.82392	ENSG00000176383	ENSG00000176383	NA	rs199529307
QTS000010	ftp://ftp.ebi.ac.uk/pub/databases/spot/eQTL/sumstats/QTS000010/QTD000082/QTD000082.all.tsv.gz	ILMN_1772845	12	122828159	CAAAAAAAAAAAAAAAA	C	chr12_122828159_CAAAAAAAAAAAAAAAA_C	18	0.0243243	0.416005	-0.122823	0.150828	INDEL	18	740	0.82392	ENSG00000184209	ENSG00000184209	NA	rs199529307
QTS000010	ftp://ftp.ebi.ac.uk/pub/databases/spot/eQTL/sumstats/QTS000010/QTD000082/QTD000082.all.tsv.gz	ILMN_1779835	12	122828159	CAAAAAAAAAAAAAAAA	C	chr12_122828159_CAAAAAAAAAAAAAAAA_C	18	0.0243243	0.860755	-0.0380288	0.216639	INDEL	18	740	0.82392	ENSG00000182196	ENSG00000182196	NA	rs199529307
QTS000010	ftp://ftp.ebi.ac.uk/pub/databases/spot/eQTL/sumstats/QTS000010/QTD000082/QTD000082.all.tsv.gz	ILMN_1787845	12	122828159	CAAAAAAAAAAAAAAAA	C	chr12_122828159_CAAAAAAAAAAAAAAAA_C	18	0.0243243	0.923659	0.0230261	0.24012	INDEL	18	740	0.82392	ENSG00000130787	ENSG00000130787	NA	rs199529307
QTS000010	ftp://ftp.ebi.ac.uk/pub/databases/spot/eQTL/sumstats/QTS000010/QTD000082/QTD000082.all.tsv.gz	ILMN_1788928	12	122828159	CAAAAAAAAAAAAAAAA	C	chr12_122828159_CAAAAAAAAAAAAAAAA_C	18	0.0243243	0.503857	0.151059	0.22576	INDEL	18	740	0.82392	ENSG00000150967	ENSG00000150967	NA	rs199529307
QTS000010	ftp://ftp.ebi.ac.uk/pub/databases/spot/eQTL/sumstats/QTS000010/QTD000082/QTD000082.all.tsv.gz	ILMN_1791149	12	122828159	CAAAAAAAAAAAAAAAA	C	chr12_122828159_CAAAAAAAAAAAAAAAA_C	18	0.0243243	0.179962	0.209194	0.155706	INDEL	18	740	0.82392	ENSG00000182196	ENSG00000182196	NA	rs199529307
QTS000010	ftp://ftp.ebi.ac.uk/pub/databases/spot/eQTL/sumstats/QTS000010/QTD000082/QTD000082.all.tsv.gz	ILMN_1792092	12	122828159	CAAAAAAAAAAAAAAAA	C	chr12_122828159_CAAAAAAAAAAAAAAAA_C	18	0.0243243	0.708857	0.0508661	0.136118	INDEL	18	740	0.82392	ENSG00000033030	ENSG00000033030	NA	rs199529307
QTS000010	ftp://ftp.ebi.ac.uk/pub/databases/spot/eQTL/sumstats/QTS000010/QTD000082/QTD000082.all.tsv.gz	ILMN_1797425	12	122828159	CAAAAAAAAAAAAAAAA	C	chr12_122828159_CAAAAAAAAAAAAAAAA_C	18	0.0243243	0.528149	0.104303	0.165178	INDEL	18	740	0.82392	ENSG00000111364	ENSG00000111364	NA	rs199529307
QTS000010	ftp://ftp.ebi.ac.uk/pub/databases/spot/eQTL/sumstats/QTS000010/QTD000082/QTD000082.all.tsv.gz	ILMN_1800341	12	122828159	CAAAAAAAAAAAAAAAA	C	chr12_122828159_CAAAAAAAAAAAAAAAA_C	18	0.0243243	0.997508	0.000688387	0.220244	INDEL	18	740	0.82392	ENSG00000158023	ENSG00000158023	NA	rs199529307
QTS000010	ftp://ftp.ebi.ac.uk/pub/databases/spot/eQTL/sumstats/QTS000010/QTD000082/QTD000082.all.tsv.gz	ILMN_1805643	12	122828159	CAAAAAAAAAAAAAAAA	C	chr12_122828159_CAAAAAAAAAAAAAAAA_C	18	0.0243243	0.110804	-0.359406	0.224828	INDEL	18	740	0.82392	ENSG00000188026	ENSG00000188026	NA	rs199529307
QTS000010	ftp://ftp.ebi.ac.uk/pub/databases/spot/eQTL/sumstats/QTS000010/QTD000082/QTD000082.all.tsv.gz	ILMN_1811272	12	122828159	CAAAAAAAAAAAAAAAA	C	chr12_122828159_CAAAAAAAAAAAAAAAA_C	18	0.0243243	0.536312	0.142315	0.22991	INDEL	18	740	0.82392	ENSG00000196917	ENSG00000196917	NA	rs199529307
QTS000010	ftp://ftp.ebi.ac.uk/pub/databases/spot/eQTL/sumstats/QTS000010/QTD000082/QTD000082.all.tsv.gz	ILMN_1812721	12	122828159	CAAAAAAAAAAAAAAAA	C	chr12_122828159_CAAAAAAAAAAAAAAAA_C	18	0.0243243	0.360129	-0.213035	0.232493	INDEL	18	740	0.82392	ENSG00000130787	ENSG00000130787	NA	rs199529307
QTS000010	ftp://ftp.ebi.ac.uk/pub/databases/spot/eQTL/sumstats/QTS000010/QTD000082/QTD000082.all.tsv.gz	ILMN_1849192	12	122828159	CAAAAAAAAAAAAAAAA	C	chr12_122828159_CAAAAAAAAAAAAAAAA_C	18	0.0243243	0.43341	-0.186619	0.237955	INDEL	18	740	0.82392	ENSG00000256546	ENSG00000256546	NA	rs199529307
QTS000010	ftp://ftp.ebi.ac.uk/pub/databases/spot/eQTL/sumstats/QTS000010/QTD000082/QTD000082.all.tsv.gz	ILMN_2133125	12	122828159	CAAAAAAAAAAAAAAAA	C	chr12_122828159_CAAAAAAAAAAAAAAAA_C	18	0.0243243	0.549193	-0.141352	0.235766	INDEL	18	740	0.82392	ENSG00000158113	ENSG00000158113	NA	rs199529307
QTS000010	ftp://ftp.ebi.ac.uk/pub/databases/spot/eQTL/sumstats/QTS000010/QTD000082/QTD000082.all.tsv.gz	ILMN_2161848	12	122828159	CAAAAAAAAAAAAAAAA	C	chr12_122828159_CAAAAAAAAAAAAAAAA_C	18	0.0243243	0.347247	0.222293	0.236183	INDEL	18	740	0.82392	ENSG00000196917	ENSG00000196917	NA	rs199529307
QTS000010	ftp://ftp.ebi.ac.uk/pub/databases/spot/eQTL/sumstats/QTS000010/QTD000082/QTD000082.all.tsv.gz	ILMN_2201866	12	122828159	CAAAAAAAAAAAAAAAA	C	chr12_122828159_CAAAAAAAAAAAAAAAA_C	18	0.0243243	0.746287	-0.075921	0.234476	INDEL	18	740	0.82392	ENSG00000204671	ENSG00000204671	NA	rs199529307
QTS000010	ftp://ftp.ebi.ac.uk/pub/databases/spot/eQTL/sumstats/QTS000010/QTD000082/QTD000082.all.tsv.gz	ILMN_2288402	12	122828159	CAAAAAAAAAAAAAAAA	C	chr12_122828159_CAAAAAAAAAAAAAAAA_C	18	0.0243243	0.721995	0.0848007	0.238153	INDEL	18	740	0.82392	ENSG00000130787	ENSG00000130787	NA	rs199529307
QTS000010	ftp://ftp.ebi.ac.uk/pub/databases/spot/eQTL/sumstats/QTS000010/QTD000082/QTD000082.all.tsv.gz	ILMN_2310589	12	122828159	CAAAAAAAAAAAAAAAA	C	chr12_122828159_CAAAAAAAAAAAAAAAA_C	18	0.0243243	0.452444	0.140678	0.187028	INDEL	18	740	0.82392	ENSG00000184047	ENSG00000184047	NA	rs199529307
QTS000010	ftp://ftp.ebi.ac.uk/pub/databases/spot/eQTL/sumstats/QTS000010/QTD000082/QTD000082.all.tsv.gz	ILMN_2332990	12	122828159	CAAAAAAAAAAAAAAAA	C	chr12_122828159_CAAAAAAAAAAAAAAAA_C	18	0.0243243	0.108496	0.19293	0.119904	INDEL	18	740	0.82392	ENSG00000184047	ENSG00000184047	NA	rs199529307
QTS000010	ftp://ftp.ebi.ac.uk/pub/databases/spot/eQTL/sumstats/QTS000010/QTD000082/QTD000082.all.tsv.gz	ILMN_2343047	12	122828159	CAAAAAAAAAAAAAAAA	C	chr12_122828159_CAAAAAAAAAAAAAAAA_C	18	0.0243243	0.172185	0.312773	0.228639	INDEL	18	740	0.82392	ENSG00000150967	ENSG00000150967	NA	rs199529307
QTS000010	ftp://ftp.ebi.ac.uk/pub/databases/spot/eQTL/sumstats/QTS000010/QTD000082/QTD000082.all.tsv.gz	ILMN_2343048	12	122828159	CAAAAAAAAAAAAAAAA	C	chr12_122828159_CAAAAAAAAAAAAAAAA_C	18	0.0243243	0.434708	-0.171847	0.21974	INDEL	18	740	0.82392	ENSG00000150967	ENSG00000150967	NA	rs199529307
QTS000010	ftp://ftp.ebi.ac.uk/pub/databases/spot/eQTL/sumstats/QTS000010/QTD000082/QTD000082.all.tsv.gz	ILMN_2358277	12	122828159	CAAAAAAAAAAAAAAAA	C	chr12_122828159_CAAAAAAAAAAAAAAAA_C	18	0.0243243	0.418701	-0.114212	0.141069	INDEL	18	740	0.82392	ENSG00000111011	ENSG00000111011	NA	rs199529307
QTS000010	ftp://ftp.ebi.ac.uk/pub/databases/spot/eQTL/sumstats/QTS000010/QTD000082/QTD000082.all.tsv.gz	ILMN_2358278	12	122828159	CAAAAAAAAAAAAAAAA	C	chr12_122828159_CAAAAAAAAAAAAAAAA_C	18	0.0243243	0.930175	0.0131185	0.149605	INDEL	18	740	0.82392	ENSG00000111011	ENSG00000111011	NA	rs199529307
QTS000010	ftp://ftp.ebi.ac.uk/pub/databases/spot/eQTL/sumstats/QTS000010/QTD000082/QTD000082.all.tsv.gz	ILMN_2378081	12	122828159	CAAAAAAAAAAAAAAAA	C	chr12_122828159_CAAAAAAAAAAAAAAAA_C	18	0.0243243	0.459694	-0.173869	0.234908	INDEL	18	740	0.82392	ENSG00000110987	ENSG00000110987	NA	rs199529307
QTS000010	ftp://ftp.ebi.ac.uk/pub/databases/spot/eQTL/sumstats/QTS000010/QTD000082/QTD000082.all.tsv.gz	ILMN_2393144	12	122828159	CAAAAAAAAAAAAAAAA	C	chr12_122828159_CAAAAAAAAAAAAAAAA_C	18	0.0243243	0.554502	0.07929	0.134029	INDEL	18	740	0.82392	ENSG00000182196	ENSG00000182196	NA	rs199529307
QTS000010	ftp://ftp.ebi.ac.uk/pub/databases/spot/eQTL/sumstats/QTS000010/QTD000082/QTD000082.all.tsv.gz	ILMN_2395285	12	122828159	CAAAAAAAAAAAAAAAA	C	chr12_122828159_CAAAAAAAAAAAAAAAA_C	18	0.0243243	0.947289	0.00667243	0.100856	INDEL	18	740	0.82392	ENSG00000184209	ENSG00000184209	NA	rs199529307
QTS000010	ftp://ftp.ebi.ac.uk/pub/databases/spot/eQTL/sumstats/QTS000010/QTD000082/QTD000082.all.tsv.gz	ILMN_2396148	12	122828159	CAAAAAAAAAAAAAAAA	C	chr12_122828159_CAAAAAAAAAAAAAAAA_C	18	0.0243243	0.244587	0.276485	0.237219	INDEL	18	740	0.82392	ENSG00000130787	ENSG00000130787	NA	rs199529307
QTS000010	ftp://ftp.ebi.ac.uk/pub/databases/spot/eQTL/sumstats/QTS000010/QTD000082/QTD000082.all.tsv.gz	ILMN_2404085	12	122828159	CAAAAAAAAAAAAAAAA	C	chr12_122828159_CAAAAAAAAAAAAAAAA_C	18	0.0243243	0.810963	-0.0307173	0.12833	INDEL	18	740	0.82392	ENSG00000130779	ENSG00000130779	NA	rs199529307
QTS000010	ftp://ftp.ebi.ac.uk/pub/databases/spot/eQTL/sumstats/QTS000010/QTD000082/QTD000082.all.tsv.gz	ILMN_3208881	12	122828159	CAAAAAAAAAAAAAAAA	C	chr12_122828159_CAAAAAAAAAAAAAAAA_C	18	0.0243243	0.891441	0.0261756	0.191652	INDEL	18	740	0.82392	ENSG00000183955	ENSG00000183955	NA	rs199529307
QTS000010	ftp://ftp.ebi.ac.uk/pub/databases/spot/eQTL/sumstats/QTS000010/QTD000082/QTD000082.all.tsv.gz	ILMN_3229052	12	122828159	CAAAAAAAAAAAAAAAA	C	chr12_122828159_CAAAAAAAAAAAAAAAA_C	18	0.0243243	0.689979	-0.0864164	0.216469	INDEL	18	740	0.82392	ENSG00000184209	ENSG00000184209	NA	rs199529307
QTS000010	ftp://ftp.ebi.ac.uk/pub/databases/spot/eQTL/sumstats/QTS000010/QTD000082/QTD000082.all.tsv.gz	ILMN_3236695	12	122828159	CAAAAAAAAAAAAAAAA	C	chr12_122828159_CAAAAAAAAAAAAAAAA_C	18	0.0243243	0.482735	0.166515	0.236982	INDEL	18	740	0.82392	ENSG00000256092	ENSG00000256092	NA	rs199529307
QTS000010	ftp://ftp.ebi.ac.uk/pub/databases/spot/eQTL/sumstats/QTS000010/QTD000082/QTD000082.all.tsv.gz	ILMN_3249006	12	122828159	CAAAAAAAAAAAAAAAA	C	chr12_122828159_CAAAAAAAAAAAAAAAA_C	18	0.0243243	0.49473	0.137582	0.201288	INDEL	18	740	0.82392	ENSG00000183955	ENSG00000183955	NA	rs199529307
QTS000010	ftp://ftp.ebi.ac.uk/pub/databases/spot/eQTL/sumstats/QTS000010/QTD000082/QTD000082.all.tsv.gz	ILMN_1651936	12	122828228	GTTAT	G	chr12_122828228_GTTAT_G	33	0.0459459	0.588194	0.0821709	0.151621	INDEL	706	740	0.66128	ENSG00000183955	ENSG00000183955	NA	rs142203370
QTS000010	ftp://ftp.ebi.ac.uk/pub/databases/spot/eQTL/sumstats/QTS000010/QTD000082/QTD000082.all.tsv.gz	ILMN_1651936	12	122828228	GTTAT	G	chr12_122828228_GTTAT_G	33	0.0459459	0.588194	0.0821709	0.151621	INDEL	706	740	0.66128	ENSG00000183955	ENSG00000183955	NA	rs570950727
QTS000010	ftp://ftp.ebi.ac.uk/pub/databases/spot/eQTL/sumstats/QTS000010/QTD000082/QTD000082.all.tsv.gz	ILMN_1654421	12	122828228	GTTAT	G	chr12_122828228_GTTAT_G	33	0.0459459	0.236108	-0.19455	0.163931	INDEL	706	740	0.66128	ENSG00000051825	ENSG00000051825	NA	rs142203370
QTS000010	ftp://ftp.ebi.ac.uk/pub/databases/spot/eQTL/sumstats/QTS000010/QTD000082/QTD000082.all.tsv.gz	ILMN_1654421	12	122828228	GTTAT	G	chr12_122828228_GTTAT_G	33	0.0459459	0.236108	-0.19455	0.163931	INDEL	706	740	0.66128	ENSG00000051825	ENSG00000051825	NA	rs570950727
QTS000010	ftp://ftp.ebi.ac.uk/pub/databases/spot/eQTL/sumstats/QTS000010/QTD000082/QTD000082.all.tsv.gz	ILMN_1654939	12	122828228	GTTAT	G	chr12_122828228_GTTAT_G	33	0.0459459	0.419245	-0.11938	0.147624	INDEL	706	740	0.66128	ENSG00000086598	ENSG00000086598	NA	rs142203370
QTS000010	ftp://ftp.ebi.ac.uk/pub/databases/spot/eQTL/sumstats/QTS000010/QTD000082/QTD000082.all.tsv.gz	ILMN_1654939	12	122828228	GTTAT	G	chr12_122828228_GTTAT_G	33	0.0459459	0.419245	-0.11938	0.147624	INDEL	706	740	0.66128	ENSG00000086598	ENSG00000086598	NA	rs570950727
QTS000010	ftp://ftp.ebi.ac.uk/pub/databases/spot/eQTL/sumstats/QTS000010/QTD000082/QTD000082.all.tsv.gz	ILMN_1662316	12	122828228	GTTAT	G	chr12_122828228_GTTAT_G	33	0.0459459	0.906563	0.0161196	0.137236	INDEL	706	740	0.66128	ENSG00000139719	ENSG00000139719	NA	rs142203370
QTS000010	ftp://ftp.ebi.ac.uk/pub/databases/spot/eQTL/sumstats/QTS000010/QTD000082/QTD000082.all.tsv.gz	ILMN_1662316	12	122828228	GTTAT	G	chr12_122828228_GTTAT_G	33	0.0459459	0.906563	0.0161196	0.137236	INDEL	706	740	0.66128	ENSG00000139719	ENSG00000139719	NA	rs570950727
QTS000010	ftp://ftp.ebi.ac.uk/pub/databases/spot/eQTL/sumstats/QTS000010/QTD000082/QTD000082.all.tsv.gz	ILMN_1663370	12	122828228	GTTAT	G	chr12_122828228_GTTAT_G	33	0.0459459	0.662603	-0.0783691	0.179462	INDEL	706	740	0.66128	ENSG00000130783	ENSG00000130783	NA	rs142203370
QTS000010	ftp://ftp.ebi.ac.uk/pub/databases/spot/eQTL/sumstats/QTS000010/QTD000082/QTD000082.all.tsv.gz	ILMN_1663370	12	122828228	GTTAT	G	chr12_122828228_GTTAT_G	33	0.0459459	0.662603	-0.0783691	0.179462	INDEL	706	740	0.66128	ENSG00000130783	ENSG00000130783	NA	rs570950727
QTS000010	ftp://ftp.ebi.ac.uk/pub/databases/spot/eQTL/sumstats/QTS000010/QTD000082/QTD000082.all.tsv.gz	ILMN_1665335	12	122828228	GTTAT	G	chr12_122828228_GTTAT_G	33	0.0459459	0.3872	-0.0987566	0.114068	INDEL	706	740	0.66128	ENSG00000184047	ENSG00000184047	NA	rs142203370
QTS000010	ftp://ftp.ebi.ac.uk/pub/databases/spot/eQTL/sumstats/QTS000010/QTD000082/QTD000082.all.tsv.gz	ILMN_1665335	12	122828228	GTTAT	G	chr12_122828228_GTTAT_G	33	0.0459459	0.3872	-0.0987566	0.114068	INDEL	706	740	0.66128	ENSG00000184047	ENSG00000184047	NA	rs570950727
QTS000010	ftp://ftp.ebi.ac.uk/pub/databases/spot/eQTL/sumstats/QTS000010/QTD000082/QTD000082.all.tsv.gz	ILMN_1665996	12	122828228	GTTAT	G	chr12_122828228_GTTAT_G	33	0.0459459	0.109318	-0.259834	0.16186	INDEL	706	740	0.66128	ENSG00000110987	ENSG00000110987	NA	rs142203370
QTS000010	ftp://ftp.ebi.ac.uk/pub/databases/spot/eQTL/sumstats/QTS000010/QTD000082/QTD000082.all.tsv.gz	ILMN_1665996	12	122828228	GTTAT	G	chr12_122828228_GTTAT_G	33	0.0459459	0.109318	-0.259834	0.16186	INDEL	706	740	0.66128	ENSG00000110987	ENSG00000110987	NA	rs570950727
QTS000010	ftp://ftp.ebi.ac.uk/pub/databases/spot/eQTL/sumstats/QTS000010/QTD000082/QTD000082.all.tsv.gz	ILMN_1667510	12	122828228	GTTAT	G	chr12_122828228_GTTAT_G	33	0.0459459	0.332162	0.170348	0.175419	INDEL	706	740	0.66128	ENSG00000130921	ENSG00000130921	NA	rs142203370
QTS000010	ftp://ftp.ebi.ac.uk/pub/databases/spot/eQTL/sumstats/QTS000010/QTD000082/QTD000082.all.tsv.gz	ILMN_1667510	12	122828228	GTTAT	G	chr12_122828228_GTTAT_G	33	0.0459459	0.332162	0.170348	0.175419	INDEL	706	740	0.66128	ENSG00000130921	ENSG00000130921	NA	rs570950727
QTS000010	ftp://ftp.ebi.ac.uk/pub/databases/spot/eQTL/sumstats/QTS000010/QTD000082/QTD000082.all.tsv.gz	ILMN_1668743	12	122828228	GTTAT	G	chr12_122828228_GTTAT_G	33	0.0459459	0.0103373	0.308141	0.119523	INDEL	706	740	0.66128	ENSG00000150977	ENSG00000150977	NA	rs142203370
QTS000010	ftp://ftp.ebi.ac.uk/pub/databases/spot/eQTL/sumstats/QTS000010/QTD000082/QTD000082.all.tsv.gz	ILMN_1668743	12	122828228	GTTAT	G	chr12_122828228_GTTAT_G	33	0.0459459	0.0103373	0.308141	0.119523	INDEL	706	740	0.66128	ENSG00000150977	ENSG00000150977	NA	rs570950727
QTS000010	ftp://ftp.ebi.ac.uk/pub/databases/spot/eQTL/sumstats/QTS000010/QTD000082/QTD000082.all.tsv.gz	ILMN_1677693	12	122828228	GTTAT	G	chr12_122828228_GTTAT_G	33	0.0459459	0.126563	0.205373	0.134109	INDEL	706	740	0.66128	ENSG00000255398	ENSG00000255398	NA	rs142203370
QTS000010	ftp://ftp.ebi.ac.uk/pub/databases/spot/eQTL/sumstats/QTS000010/QTD000082/QTD000082.all.tsv.gz	ILMN_1677693	12	122828228	GTTAT	G	chr12_122828228_GTTAT_G	33	0.0459459	0.126563	0.205373	0.134109	INDEL	706	740	0.66128	ENSG00000255398	ENSG00000255398	NA	rs570950727
QTS000010	ftp://ftp.ebi.ac.uk/pub/databases/spot/eQTL/sumstats/QTS000010/QTD000082/QTD000082.all.tsv.gz	ILMN_1678490	12	122828228	GTTAT	G	chr12_122828228_GTTAT_G	33	0.0459459	0.174303	0.13014	0.0956043	INDEL	706	740	0.66128	ENSG00000150977	ENSG00000150977	NA	rs142203370
QTS000010	ftp://ftp.ebi.ac.uk/pub/databases/spot/eQTL/sumstats/QTS000010/QTD000082/QTD000082.all.tsv.gz	ILMN_1678490	12	122828228	GTTAT	G	chr12_122828228_GTTAT_G	33	0.0459459	0.174303	0.13014	0.0956043	INDEL	706	740	0.66128	ENSG00000150977	ENSG00000150977	NA	rs570950727
QTS000010	ftp://ftp.ebi.ac.uk/pub/databases/spot/eQTL/sumstats/QTS000010/QTD000082/QTD000082.all.tsv.gz	ILMN_1684038	12	122828228	GTTAT	G	chr12_122828228_GTTAT_G	33	0.0459459	0.196611	0.19255	0.148837	INDEL	706	740	0.66128	ENSG00000130779	ENSG00000130779	NA	rs142203370
QTS000010	ftp://ftp.ebi.ac.uk/pub/databases/spot/eQTL/sumstats/QTS000010/QTD000082/QTD000082.all.tsv.gz	ILMN_1684038	12	122828228	GTTAT	G	chr12_122828228_GTTAT_G	33	0.0459459	0.196611	0.19255	0.148837	INDEL	706	740	0.66128	ENSG00000130779	ENSG00000130779	NA	rs570950727
QTS000010	ftp://ftp.ebi.ac.uk/pub/databases/spot/eQTL/sumstats/QTS000010/QTD000082/QTD000082.all.tsv.gz	ILMN_1692281	12	122828228	GTTAT	G	chr12_122828228_GTTAT_G	33	0.0459459	0.834653	0.0377538	0.180735	INDEL	706	740	0.66128	ENSG00000197653	ENSG00000197653	NA	rs142203370
QTS000010	ftp://ftp.ebi.ac.uk/pub/databases/spot/eQTL/sumstats/QTS000010/QTD000082/QTD000082.all.tsv.gz	ILMN_1692281	12	122828228	GTTAT	G	chr12_122828228_GTTAT_G	33	0.0459459	0.834653	0.0377538	0.180735	INDEL	706	740	0.66128	ENSG00000197653	ENSG00000197653	NA	rs570950727
QTS000010	ftp://ftp.ebi.ac.uk/pub/databases/spot/eQTL/sumstats/QTS000010/QTD000082/QTD000082.all.tsv.gz	ILMN_1693987	12	122828228	GTTAT	G	chr12_122828228_GTTAT_G	33	0.0459459	0.435085	-0.136648	0.174875	INDEL	706	740	0.66128	ENSG00000175727	ENSG00000175727	NA	rs142203370
QTS000010	ftp://ftp.ebi.ac.uk/pub/databases/spot/eQTL/sumstats/QTS000010/QTD000082/QTD000082.all.tsv.gz	ILMN_1693987	12	122828228	GTTAT	G	chr12_122828228_GTTAT_G	33	0.0459459	0.435085	-0.136648	0.174875	INDEL	706	740	0.66128	ENSG00000175727	ENSG00000175727	NA	rs570950727
QTS000010	ftp://ftp.ebi.ac.uk/pub/databases/spot/eQTL/sumstats/QTS000010/QTD000082/QTD000082.all.tsv.gz	ILMN_1700380	12	122828228	GTTAT	G	chr12_122828228_GTTAT_G	33	0.0459459	0.70777	-0.0468284	0.124824	INDEL	706	740	0.66128	ENSG00000185344	ENSG00000185344	NA	rs142203370
QTS000010	ftp://ftp.ebi.ac.uk/pub/databases/spot/eQTL/sumstats/QTS000010/QTD000082/QTD000082.all.tsv.gz	ILMN_1700380	12	122828228	GTTAT	G	chr12_122828228_GTTAT_G	33	0.0459459	0.70777	-0.0468284	0.124824	INDEL	706	740	0.66128	ENSG00000185344	ENSG00000185344	NA	rs570950727
QTS000010	ftp://ftp.ebi.ac.uk/pub/databases/spot/eQTL/sumstats/QTS000010/QTD000082/QTD000082.all.tsv.gz	ILMN_1701905	12	122828228	GTTAT	G	chr12_122828228_GTTAT_G	33	0.0459459	0.892259	0.0242662	0.179029	INDEL	706	740	0.66128	ENSG00000130783	ENSG00000130783	NA	rs142203370
QTS000010	ftp://ftp.ebi.ac.uk/pub/databases/spot/eQTL/sumstats/QTS000010/QTD000082/QTD000082.all.tsv.gz	ILMN_1701905	12	122828228	GTTAT	G	chr12_122828228_GTTAT_G	33	0.0459459	0.892259	0.0242662	0.179029	INDEL	706	740	0.66128	ENSG00000130783	ENSG00000130783	NA	rs570950727
QTS000010	ftp://ftp.ebi.ac.uk/pub/databases/spot/eQTL/sumstats/QTS000010/QTD000082/QTD000082.all.tsv.gz	ILMN_1704019	12	122828228	GTTAT	G	chr12_122828228_GTTAT_G	33	0.0459459	0.786703	0.0460709	0.170129	INDEL	706	740	0.66128	ENSG00000111325	ENSG00000111325	NA	rs142203370
QTS000010	ftp://ftp.ebi.ac.uk/pub/databases/spot/eQTL/sumstats/QTS000010/QTD000082/QTD000082.all.tsv.gz	ILMN_1704019	12	122828228	GTTAT	G	chr12_122828228_GTTAT_G	33	0.0459459	0.786703	0.0460709	0.170129	INDEL	706	740	0.66128	ENSG00000111325	ENSG00000111325	NA	rs570950727
QTS000010	ftp://ftp.ebi.ac.uk/pub/databases/spot/eQTL/sumstats/QTS000010/QTD000082/QTD000082.all.tsv.gz	ILMN_1706345	12	122828228	GTTAT	G	chr12_122828228_GTTAT_G	33	0.0459459	0.483123	0.121545	0.173135	INDEL	706	740	0.66128	ENSG00000168778	ENSG00000168778	NA	rs142203370
QTS000010	ftp://ftp.ebi.ac.uk/pub/databases/spot/eQTL/sumstats/QTS000010/QTD000082/QTD000082.all.tsv.gz	ILMN_1706345	12	122828228	GTTAT	G	chr12_122828228_GTTAT_G	33	0.0459459	0.483123	0.121545	0.173135	INDEL	706	740	0.66128	ENSG00000168778	ENSG00000168778	NA	rs570950727
QTS000010	ftp://ftp.ebi.ac.uk/pub/databases/spot/eQTL/sumstats/QTS000010/QTD000082/QTD000082.all.tsv.gz	ILMN_1706886	12	122828228	GTTAT	G	chr12_122828228_GTTAT_G	33	0.0459459	0.509493	0.10565	0.160004	INDEL	706	740	0.66128	ENSG00000110987	ENSG00000110987	NA	rs142203370
QTS000010	ftp://ftp.ebi.ac.uk/pub/databases/spot/eQTL/sumstats/QTS000010/QTD000082/QTD000082.all.tsv.gz	ILMN_1706886	12	122828228	GTTAT	G	chr12_122828228_GTTAT_G	33	0.0459459	0.509493	0.10565	0.160004	INDEL	706	740	0.66128	ENSG00000110987	ENSG00000110987	NA	rs570950727
QTS000010	ftp://ftp.ebi.ac.uk/pub/databases/spot/eQTL/sumstats/QTS000010/QTD000082/QTD000082.all.tsv.gz	ILMN_1710427	12	122828228	GTTAT	G	chr12_122828228_GTTAT_G	33	0.0459459	0.117167	0.196843	0.12533	INDEL	706	740	0.66128	ENSG00000139722	ENSG00000139722	NA	rs142203370
QTS000010	ftp://ftp.ebi.ac.uk/pub/databases/spot/eQTL/sumstats/QTS000010/QTD000082/QTD000082.all.tsv.gz	ILMN_1710427	12	122828228	GTTAT	G	chr12_122828228_GTTAT_G	33	0.0459459	0.117167	0.196843	0.12533	INDEL	706	740	0.66128	ENSG00000139722	ENSG00000139722	NA	rs570950727
QTS000010	ftp://ftp.ebi.ac.uk/pub/databases/spot/eQTL/sumstats/QTS000010/QTD000082/QTD000082.all.tsv.gz	ILMN_1711699	12	122828228	GTTAT	G	chr12_122828228_GTTAT_G	33	0.0459459	0.754671	0.0524841	0.167827	INDEL	706	740	0.66128	ENSG00000130787	ENSG00000130787	NA	rs142203370
QTS000010	ftp://ftp.ebi.ac.uk/pub/databases/spot/eQTL/sumstats/QTS000010/QTD000082/QTD000082.all.tsv.gz	ILMN_1711699	12	122828228	GTTAT	G	chr12_122828228_GTTAT_G	33	0.0459459	0.754671	0.0524841	0.167827	INDEL	706	740	0.66128	ENSG00000130787	ENSG00000130787	NA	rs570950727
QTS000010	ftp://ftp.ebi.ac.uk/pub/databases/spot/eQTL/sumstats/QTS000010/QTD000082/QTD000082.all.tsv.gz	ILMN_1723058	12	122828228	GTTAT	G	chr12_122828228_GTTAT_G	33	0.0459459	0.123069	0.239926	0.155222	INDEL	706	740	0.66128	ENSG00000130779	ENSG00000130779	NA	rs142203370
QTS000010	ftp://ftp.ebi.ac.uk/pub/databases/spot/eQTL/sumstats/QTS000010/QTD000082/QTD000082.all.tsv.gz	ILMN_1723058	12	122828228	GTTAT	G	chr12_122828228_GTTAT_G	33	0.0459459	0.123069	0.239926	0.155222	INDEL	706	740	0.66128	ENSG00000130779	ENSG00000130779	NA	rs570950727
QTS000010	ftp://ftp.ebi.ac.uk/pub/databases/spot/eQTL/sumstats/QTS000010/QTD000082/QTD000082.all.tsv.gz	ILMN_1725187	12	122828228	GTTAT	G	chr12_122828228_GTTAT_G	33	0.0459459	0.494823	0.105791	0.154809	INDEL	706	740	0.66128	ENSG00000090975	ENSG00000090975	NA	rs142203370
QTS000010	ftp://ftp.ebi.ac.uk/pub/databases/spot/eQTL/sumstats/QTS000010/QTD000082/QTD000082.all.tsv.gz	ILMN_1725187	12	122828228	GTTAT	G	chr12_122828228_GTTAT_G	33	0.0459459	0.494823	0.105791	0.154809	INDEL	706	740	0.66128	ENSG00000090975	ENSG00000090975	NA	rs570950727
QTS000010	ftp://ftp.ebi.ac.uk/pub/databases/spot/eQTL/sumstats/QTS000010/QTD000082/QTD000082.all.tsv.gz	ILMN_1725571	12	122828228	GTTAT	G	chr12_122828228_GTTAT_G	33	0.0459459	0.617457	0.0875527	0.175141	INDEL	706	740	0.66128	ENSG00000197653	ENSG00000197653	NA	rs142203370
QTS000010	ftp://ftp.ebi.ac.uk/pub/databases/spot/eQTL/sumstats/QTS000010/QTD000082/QTD000082.all.tsv.gz	ILMN_1725571	12	122828228	GTTAT	G	chr12_122828228_GTTAT_G	33	0.0459459	0.617457	0.0875527	0.175141	INDEL	706	740	0.66128	ENSG00000197653	ENSG00000197653	NA	rs570950727
QTS000010	ftp://ftp.ebi.ac.uk/pub/databases/spot/eQTL/sumstats/QTS000010/QTD000082/QTD000082.all.tsv.gz	ILMN_1725666	12	122828228	GTTAT	G	chr12_122828228_GTTAT_G	33	0.0459459	0.00369037	0.352602	0.120635	INDEL	706	740	0.66128	ENSG00000111358	ENSG00000111358	NA	rs142203370
QTS000010	ftp://ftp.ebi.ac.uk/pub/databases/spot/eQTL/sumstats/QTS000010/QTD000082/QTD000082.all.tsv.gz	ILMN_1725666	12	122828228	GTTAT	G	chr12_122828228_GTTAT_G	33	0.0459459	0.00369037	0.352602	0.120635	INDEL	706	740	0.66128	ENSG00000111358	ENSG00000111358	NA	rs570950727
QTS000010	ftp://ftp.ebi.ac.uk/pub/databases/spot/eQTL/sumstats/QTS000010/QTD000082/QTD000082.all.tsv.gz	ILMN_1732516	12	122828228	GTTAT	G	chr12_122828228_GTTAT_G	33	0.0459459	0.111999	0.225126	0.141301	INDEL	706	740	0.66128	ENSG00000184445	ENSG00000184445	NA	rs142203370
QTS000010	ftp://ftp.ebi.ac.uk/pub/databases/spot/eQTL/sumstats/QTS000010/QTD000082/QTD000082.all.tsv.gz	ILMN_1732516	12	122828228	GTTAT	G	chr12_122828228_GTTAT_G	33	0.0459459	0.111999	0.225126	0.141301	INDEL	706	740	0.66128	ENSG00000184445	ENSG00000184445	NA	rs570950727
QTS000010	ftp://ftp.ebi.ac.uk/pub/databases/spot/eQTL/sumstats/QTS000010/QTD000082/QTD000082.all.tsv.gz	ILMN_1732767	12	122828228	GTTAT	G	chr12_122828228_GTTAT_G	33	0.0459459	0.323888	-0.171323	0.173426	INDEL	706	740	0.66128	ENSG00000110801	ENSG00000110801	NA	rs142203370
QTS000010	ftp://ftp.ebi.ac.uk/pub/databases/spot/eQTL/sumstats/QTS000010/QTD000082/QTD000082.all.tsv.gz	ILMN_1732767	12	122828228	GTTAT	G	chr12_122828228_GTTAT_G	33	0.0459459	0.323888	-0.171323	0.173426	INDEL	706	740	0.66128	ENSG00000110801	ENSG00000110801	NA	rs570950727
QTS000010	ftp://ftp.ebi.ac.uk/pub/databases/spot/eQTL/sumstats/QTS000010/QTD000082/QTD000082.all.tsv.gz	ILMN_1739943	12	122828228	GTTAT	G	chr12_122828228_GTTAT_G	33	0.0459459	0.655661	0.0490115	0.10982	INDEL	706	740	0.66128	ENSG00000139697	ENSG00000139697	NA	rs142203370
QTS000010	ftp://ftp.ebi.ac.uk/pub/databases/spot/eQTL/sumstats/QTS000010/QTD000082/QTD000082.all.tsv.gz	ILMN_1739943	12	122828228	GTTAT	G	chr12_122828228_GTTAT_G	33	0.0459459	0.655661	0.0490115	0.10982	INDEL	706	740	0.66128	ENSG00000139697	ENSG00000139697	NA	rs570950727
QTS000010	ftp://ftp.ebi.ac.uk/pub/databases/spot/eQTL/sumstats/QTS000010/QTD000082/QTD000082.all.tsv.gz	ILMN_1745688	12	122828228	GTTAT	G	chr12_122828228_GTTAT_G	33	0.0459459	0.719611	0.0637758	0.177518	INDEL	706	740	0.66128	ENSG00000158104	ENSG00000158104	NA	rs142203370
QTS000010	ftp://ftp.ebi.ac.uk/pub/databases/spot/eQTL/sumstats/QTS000010/QTD000082/QTD000082.all.tsv.gz	ILMN_1745688	12	122828228	GTTAT	G	chr12_122828228_GTTAT_G	33	0.0459459	0.719611	0.0637758	0.177518	INDEL	706	740	0.66128	ENSG00000158104	ENSG00000158104	NA	rs570950727
QTS000010	ftp://ftp.ebi.ac.uk/pub/databases/spot/eQTL/sumstats/QTS000010/QTD000082/QTD000082.all.tsv.gz	ILMN_1750497	12	122828228	GTTAT	G	chr12_122828228_GTTAT_G	33	0.0459459	0.443736	0.105056	0.137014	INDEL	706	740	0.66128	ENSG00000182782	ENSG00000182782	NA	rs142203370
QTS000010	ftp://ftp.ebi.ac.uk/pub/databases/spot/eQTL/sumstats/QTS000010/QTD000082/QTD000082.all.tsv.gz	ILMN_1750497	12	122828228	GTTAT	G	chr12_122828228_GTTAT_G	33	0.0459459	0.443736	0.105056	0.137014	INDEL	706	740	0.66128	ENSG00000182782	ENSG00000182782	NA	rs570950727
QTS000010	ftp://ftp.ebi.ac.uk/pub/databases/spot/eQTL/sumstats/QTS000010/QTD000082/QTD000082.all.tsv.gz	ILMN_1753716	12	122828228	GTTAT	G	chr12_122828228_GTTAT_G	33	0.0459459	0.662241	0.0411546	0.094135	INDEL	706	740	0.66128	ENSG00000111361	ENSG00000111361	NA	rs142203370
QTS000010	ftp://ftp.ebi.ac.uk/pub/databases/spot/eQTL/sumstats/QTS000010/QTD000082/QTD000082.all.tsv.gz	ILMN_1753716	12	122828228	GTTAT	G	chr12_122828228_GTTAT_G	33	0.0459459	0.662241	0.0411546	0.094135	INDEL	706	740	0.66128	ENSG00000111361	ENSG00000111361	NA	rs570950727
QTS000010	ftp://ftp.ebi.ac.uk/pub/databases/spot/eQTL/sumstats/QTS000010/QTD000082/QTD000082.all.tsv.gz	ILMN_1757910	12	122828228	GTTAT	G	chr12_122828228_GTTAT_G	33	0.0459459	0.957293	-0.00977255	0.182361	INDEL	706	740	0.66128	ENSG00000130787	ENSG00000130787	NA	rs142203370
QTS000010	ftp://ftp.ebi.ac.uk/pub/databases/spot/eQTL/sumstats/QTS000010/QTD000082/QTD000082.all.tsv.gz	ILMN_1757910	12	122828228	GTTAT	G	chr12_122828228_GTTAT_G	33	0.0459459	0.957293	-0.00977255	0.182361	INDEL	706	740	0.66128	ENSG00000130787	ENSG00000130787	NA	rs570950727
QTS000010	ftp://ftp.ebi.ac.uk/pub/databases/spot/eQTL/sumstats/QTS000010/QTD000082/QTD000082.all.tsv.gz	ILMN_1760954	12	122828228	GTTAT	G	chr12_122828228_GTTAT_G	33	0.0459459	0.070564	-0.2015	0.111097	INDEL	706	740	0.66128	ENSG00000139726	ENSG00000139726	NA	rs142203370
QTS000010	ftp://ftp.ebi.ac.uk/pub/databases/spot/eQTL/sumstats/QTS000010/QTD000082/QTD000082.all.tsv.gz	ILMN_1760954	12	122828228	GTTAT	G	chr12_122828228_GTTAT_G	33	0.0459459	0.070564	-0.2015	0.111097	INDEL	706	740	0.66128	ENSG00000139726	ENSG00000139726	NA	rs570950727
QTS000010	ftp://ftp.ebi.ac.uk/pub/databases/spot/eQTL/sumstats/QTS000010/QTD000082/QTD000082.all.tsv.gz	ILMN_1771260	12	122828228	GTTAT	G	chr12_122828228_GTTAT_G	33	0.0459459	0.592515	-0.0944126	0.176248	INDEL	706	740	0.66128	ENSG00000176383	ENSG00000176383	NA	rs142203370
QTS000010	ftp://ftp.ebi.ac.uk/pub/databases/spot/eQTL/sumstats/QTS000010/QTD000082/QTD000082.all.tsv.gz	ILMN_1771260	12	122828228	GTTAT	G	chr12_122828228_GTTAT_G	33	0.0459459	0.592515	-0.0944126	0.176248	INDEL	706	740	0.66128	ENSG00000176383	ENSG00000176383	NA	rs570950727
QTS000010	ftp://ftp.ebi.ac.uk/pub/databases/spot/eQTL/sumstats/QTS000010/QTD000082/QTD000082.all.tsv.gz	ILMN_1772845	12	122828228	GTTAT	G	chr12_122828228_GTTAT_G	33	0.0459459	0.040037	0.232635	0.112878	INDEL	706	740	0.66128	ENSG00000184209	ENSG00000184209	NA	rs142203370
QTS000010	ftp://ftp.ebi.ac.uk/pub/databases/spot/eQTL/sumstats/QTS000010/QTD000082/QTD000082.all.tsv.gz	ILMN_1772845	12	122828228	GTTAT	G	chr12_122828228_GTTAT_G	33	0.0459459	0.040037	0.232635	0.112878	INDEL	706	740	0.66128	ENSG00000184209	ENSG00000184209	NA	rs570950727
QTS000010	ftp://ftp.ebi.ac.uk/pub/databases/spot/eQTL/sumstats/QTS000010/QTD000082/QTD000082.all.tsv.gz	ILMN_1779835	12	122828228	GTTAT	G	chr12_122828228_GTTAT_G	33	0.0459459	0.155089	-0.231516	0.162488	INDEL	706	740	0.66128	ENSG00000182196	ENSG00000182196	NA	rs142203370
QTS000010	ftp://ftp.ebi.ac.uk/pub/databases/spot/eQTL/sumstats/QTS000010/QTD000082/QTD000082.all.tsv.gz	ILMN_1779835	12	122828228	GTTAT	G	chr12_122828228_GTTAT_G	33	0.0459459	0.155089	-0.231516	0.162488	INDEL	706	740	0.66128	ENSG00000182196	ENSG00000182196	NA	rs570950727
QTS000010	ftp://ftp.ebi.ac.uk/pub/databases/spot/eQTL/sumstats/QTS000010/QTD000082/QTD000082.all.tsv.gz	ILMN_1787845	12	122828228	GTTAT	G	chr12_122828228_GTTAT_G	33	0.0459459	0.142524	-0.26464	0.180062	INDEL	706	740	0.66128	ENSG00000130787	ENSG00000130787	NA	rs142203370
QTS000010	ftp://ftp.ebi.ac.uk/pub/databases/spot/eQTL/sumstats/QTS000010/QTD000082/QTD000082.all.tsv.gz	ILMN_1787845	12	122828228	GTTAT	G	chr12_122828228_GTTAT_G	33	0.0459459	0.142524	-0.26464	0.180062	INDEL	706	740	0.66128	ENSG00000130787	ENSG00000130787	NA	rs570950727
QTS000010	ftp://ftp.ebi.ac.uk/pub/databases/spot/eQTL/sumstats/QTS000010/QTD000082/QTD000082.all.tsv.gz	ILMN_1788928	12	122828228	GTTAT	G	chr12_122828228_GTTAT_G	33	0.0459459	0.255954	0.192981	0.169603	INDEL	706	740	0.66128	ENSG00000150967	ENSG00000150967	NA	rs142203370
QTS000010	ftp://ftp.ebi.ac.uk/pub/databases/spot/eQTL/sumstats/QTS000010/QTD000082/QTD000082.all.tsv.gz	ILMN_1788928	12	122828228	GTTAT	G	chr12_122828228_GTTAT_G	33	0.0459459	0.255954	0.192981	0.169603	INDEL	706	740	0.66128	ENSG00000150967	ENSG00000150967	NA	rs570950727
QTS000010	ftp://ftp.ebi.ac.uk/pub/databases/spot/eQTL/sumstats/QTS000010/QTD000082/QTD000082.all.tsv.gz	ILMN_1791149	12	122828228	GTTAT	G	chr12_122828228_GTTAT_G	33	0.0459459	0.137631	-0.17417	0.117047	INDEL	706	740	0.66128	ENSG00000182196	ENSG00000182196	NA	rs142203370
QTS000010	ftp://ftp.ebi.ac.uk/pub/databases/spot/eQTL/sumstats/QTS000010/QTD000082/QTD000082.all.tsv.gz	ILMN_1791149	12	122828228	GTTAT	G	chr12_122828228_GTTAT_G	33	0.0459459	0.137631	-0.17417	0.117047	INDEL	706	740	0.66128	ENSG00000182196	ENSG00000182196	NA	rs570950727
QTS000010	ftp://ftp.ebi.ac.uk/pub/databases/spot/eQTL/sumstats/QTS000010/QTD000082/QTD000082.all.tsv.gz	ILMN_1792092	12	122828228	GTTAT	G	chr12_122828228_GTTAT_G	33	0.0459459	0.399259	0.0863362	0.102299	INDEL	706	740	0.66128	ENSG00000033030	ENSG00000033030	NA	rs142203370
QTS000010	ftp://ftp.ebi.ac.uk/pub/databases/spot/eQTL/sumstats/QTS000010/QTD000082/QTD000082.all.tsv.gz	ILMN_1792092	12	122828228	GTTAT	G	chr12_122828228_GTTAT_G	33	0.0459459	0.399259	0.0863362	0.102299	INDEL	706	740	0.66128	ENSG00000033030	ENSG00000033030	NA	rs570950727
QTS000010	ftp://ftp.ebi.ac.uk/pub/databases/spot/eQTL/sumstats/QTS000010/QTD000082/QTD000082.all.tsv.gz	ILMN_1797425	12	122828228	GTTAT	G	chr12_122828228_GTTAT_G	33	0.0459459	0.353362	-0.11538	0.124158	INDEL	706	740	0.66128	ENSG00000111364	ENSG00000111364	NA	rs142203370
QTS000010	ftp://ftp.ebi.ac.uk/pub/databases/spot/eQTL/sumstats/QTS000010/QTD000082/QTD000082.all.tsv.gz	ILMN_1797425	12	122828228	GTTAT	G	chr12_122828228_GTTAT_G	33	0.0459459	0.353362	-0.11538	0.124158	INDEL	706	740	0.66128	ENSG00000111364	ENSG00000111364	NA	rs570950727
QTS000010	ftp://ftp.ebi.ac.uk/pub/databases/spot/eQTL/sumstats/QTS000010/QTD000082/QTD000082.all.tsv.gz	ILMN_1800341	12	122828228	GTTAT	G	chr12_122828228_GTTAT_G	33	0.0459459	0.876333	0.0257971	0.165651	INDEL	706	740	0.66128	ENSG00000158023	ENSG00000158023	NA	rs142203370
QTS000010	ftp://ftp.ebi.ac.uk/pub/databases/spot/eQTL/sumstats/QTS000010/QTD000082/QTD000082.all.tsv.gz	ILMN_1800341	12	122828228	GTTAT	G	chr12_122828228_GTTAT_G	33	0.0459459	0.876333	0.0257971	0.165651	INDEL	706	740	0.66128	ENSG00000158023	ENSG00000158023	NA	rs570950727
QTS000010	ftp://ftp.ebi.ac.uk/pub/databases/spot/eQTL/sumstats/QTS000010/QTD000082/QTD000082.all.tsv.gz	ILMN_1805643	12	122828228	GTTAT	G	chr12_122828228_GTTAT_G	33	0.0459459	0.458951	-0.125725	0.169581	INDEL	706	740	0.66128	ENSG00000188026	ENSG00000188026	NA	rs142203370
QTS000010	ftp://ftp.ebi.ac.uk/pub/databases/spot/eQTL/sumstats/QTS000010/QTD000082/QTD000082.all.tsv.gz	ILMN_1805643	12	122828228	GTTAT	G	chr12_122828228_GTTAT_G	33	0.0459459	0.458951	-0.125725	0.169581	INDEL	706	740	0.66128	ENSG00000188026	ENSG00000188026	NA	rs570950727
QTS000010	ftp://ftp.ebi.ac.uk/pub/databases/spot/eQTL/sumstats/QTS000010/QTD000082/QTD000082.all.tsv.gz	ILMN_1811272	12	122828228	GTTAT	G	chr12_122828228_GTTAT_G	33	0.0459459	0.584235	-0.0947249	0.172947	INDEL	706	740	0.66128	ENSG00000196917	ENSG00000196917	NA	rs142203370
QTS000010	ftp://ftp.ebi.ac.uk/pub/databases/spot/eQTL/sumstats/QTS000010/QTD000082/QTD000082.all.tsv.gz	ILMN_1811272	12	122828228	GTTAT	G	chr12_122828228_GTTAT_G	33	0.0459459	0.584235	-0.0947249	0.172947	INDEL	706	740	0.66128	ENSG00000196917	ENSG00000196917	NA	rs570950727
QTS000010	ftp://ftp.ebi.ac.uk/pub/databases/spot/eQTL/sumstats/QTS000010/QTD000082/QTD000082.all.tsv.gz	ILMN_1812721	12	122828228	GTTAT	G	chr12_122828228_GTTAT_G	33	0.0459459	0.218853	0.215194	0.174704	INDEL	706	740	0.66128	ENSG00000130787	ENSG00000130787	NA	rs142203370
QTS000010	ftp://ftp.ebi.ac.uk/pub/databases/spot/eQTL/sumstats/QTS000010/QTD000082/QTD000082.all.tsv.gz	ILMN_1812721	12	122828228	GTTAT	G	chr12_122828228_GTTAT_G	33	0.0459459	0.218853	0.215194	0.174704	INDEL	706	740	0.66128	ENSG00000130787	ENSG00000130787	NA	rs570950727
QTS000010	ftp://ftp.ebi.ac.uk/pub/databases/spot/eQTL/sumstats/QTS000010/QTD000082/QTD000082.all.tsv.gz	ILMN_1849192	12	122828228	GTTAT	G	chr12_122828228_GTTAT_G	33	0.0459459	0.963956	0.00810074	0.179133	INDEL	706	740	0.66128	ENSG00000256546	ENSG00000256546	NA	rs142203370
QTS000010	ftp://ftp.ebi.ac.uk/pub/databases/spot/eQTL/sumstats/QTS000010/QTD000082/QTD000082.all.tsv.gz	ILMN_1849192	12	122828228	GTTAT	G	chr12_122828228_GTTAT_G	33	0.0459459	0.963956	0.00810074	0.179133	INDEL	706	740	0.66128	ENSG00000256546	ENSG00000256546	NA	rs570950727
QTS000010	ftp://ftp.ebi.ac.uk/pub/databases/spot/eQTL/sumstats/QTS000010/QTD000082/QTD000082.all.tsv.gz	ILMN_2133125	12	122828228	GTTAT	G	chr12_122828228_GTTAT_G	33	0.0459459	0.567469	-0.101495	0.17734	INDEL	706	740	0.66128	ENSG00000158113	ENSG00000158113	NA	rs142203370
QTS000010	ftp://ftp.ebi.ac.uk/pub/databases/spot/eQTL/sumstats/QTS000010/QTD000082/QTD000082.all.tsv.gz	ILMN_2133125	12	122828228	GTTAT	G	chr12_122828228_GTTAT_G	33	0.0459459	0.567469	-0.101495	0.17734	INDEL	706	740	0.66128	ENSG00000158113	ENSG00000158113	NA	rs570950727
QTS000010	ftp://ftp.ebi.ac.uk/pub/databases/spot/eQTL/sumstats/QTS000010/QTD000082/QTD000082.all.tsv.gz	ILMN_2161848	12	122828228	GTTAT	G	chr12_122828228_GTTAT_G	33	0.0459459	0.170368	0.243707	0.177395	INDEL	706	740	0.66128	ENSG00000196917	ENSG00000196917	NA	rs142203370
QTS000010	ftp://ftp.ebi.ac.uk/pub/databases/spot/eQTL/sumstats/QTS000010/QTD000082/QTD000082.all.tsv.gz	ILMN_2161848	12	122828228	GTTAT	G	chr12_122828228_GTTAT_G	33	0.0459459	0.170368	0.243707	0.177395	INDEL	706	740	0.66128	ENSG00000196917	ENSG00000196917	NA	rs570950727
QTS000010	ftp://ftp.ebi.ac.uk/pub/databases/spot/eQTL/sumstats/QTS000010/QTD000082/QTD000082.all.tsv.gz	ILMN_2201866	12	122828228	GTTAT	G	chr12_122828228_GTTAT_G	33	0.0459459	0.192917	-0.229543	0.175966	INDEL	706	740	0.66128	ENSG00000204671	ENSG00000204671	NA	rs142203370
QTS000010	ftp://ftp.ebi.ac.uk/pub/databases/spot/eQTL/sumstats/QTS000010/QTD000082/QTD000082.all.tsv.gz	ILMN_2201866	12	122828228	GTTAT	G	chr12_122828228_GTTAT_G	33	0.0459459	0.192917	-0.229543	0.175966	INDEL	706	740	0.66128	ENSG00000204671	ENSG00000204671	NA	rs570950727
QTS000010	ftp://ftp.ebi.ac.uk/pub/databases/spot/eQTL/sumstats/QTS000010/QTD000082/QTD000082.all.tsv.gz	ILMN_2288402	12	122828228	GTTAT	G	chr12_122828228_GTTAT_G	33	0.0459459	0.0339418	0.379018	0.178026	INDEL	706	740	0.66128	ENSG00000130787	ENSG00000130787	NA	rs142203370
QTS000010	ftp://ftp.ebi.ac.uk/pub/databases/spot/eQTL/sumstats/QTS000010/QTD000082/QTD000082.all.tsv.gz	ILMN_2288402	12	122828228	GTTAT	G	chr12_122828228_GTTAT_G	33	0.0459459	0.0339418	0.379018	0.178026	INDEL	706	740	0.66128	ENSG00000130787	ENSG00000130787	NA	rs570950727
QTS000010	ftp://ftp.ebi.ac.uk/pub/databases/spot/eQTL/sumstats/QTS000010/QTD000082/QTD000082.all.tsv.gz	ILMN_2310589	12	122828228	GTTAT	G	chr12_122828228_GTTAT_G	33	0.0459459	0.747639	0.0453268	0.140764	INDEL	706	740	0.66128	ENSG00000184047	ENSG00000184047	NA	rs142203370
QTS000010	ftp://ftp.ebi.ac.uk/pub/databases/spot/eQTL/sumstats/QTS000010/QTD000082/QTD000082.all.tsv.gz	ILMN_2310589	12	122828228	GTTAT	G	chr12_122828228_GTTAT_G	33	0.0459459	0.747639	0.0453268	0.140764	INDEL	706	740	0.66128	ENSG00000184047	ENSG00000184047	NA	rs570950727
QTS000010	ftp://ftp.ebi.ac.uk/pub/databases/spot/eQTL/sumstats/QTS000010/QTD000082/QTD000082.all.tsv.gz	ILMN_2332990	12	122828228	GTTAT	G	chr12_122828228_GTTAT_G	33	0.0459459	0.942572	0.006525	0.0905131	INDEL	706	740	0.66128	ENSG00000184047	ENSG00000184047	NA	rs142203370
QTS000010	ftp://ftp.ebi.ac.uk/pub/databases/spot/eQTL/sumstats/QTS000010/QTD000082/QTD000082.all.tsv.gz	ILMN_2332990	12	122828228	GTTAT	G	chr12_122828228_GTTAT_G	33	0.0459459	0.942572	0.006525	0.0905131	INDEL	706	740	0.66128	ENSG00000184047	ENSG00000184047	NA	rs570950727
QTS000010	ftp://ftp.ebi.ac.uk/pub/databases/spot/eQTL/sumstats/QTS000010/QTD000082/QTD000082.all.tsv.gz	ILMN_2343047	12	122828228	GTTAT	G	chr12_122828228_GTTAT_G	33	0.0459459	0.668402	0.073899	0.172379	INDEL	706	740	0.66128	ENSG00000150967	ENSG00000150967	NA	rs142203370
QTS000010	ftp://ftp.ebi.ac.uk/pub/databases/spot/eQTL/sumstats/QTS000010/QTD000082/QTD000082.all.tsv.gz	ILMN_2343047	12	122828228	GTTAT	G	chr12_122828228_GTTAT_G	33	0.0459459	0.668402	0.073899	0.172379	INDEL	706	740	0.66128	ENSG00000150967	ENSG00000150967	NA	rs570950727
QTS000010	ftp://ftp.ebi.ac.uk/pub/databases/spot/eQTL/sumstats/QTS000010/QTD000082/QTD000082.all.tsv.gz	ILMN_2343048	12	122828228	GTTAT	G	chr12_122828228_GTTAT_G	33	0.0459459	0.684427	0.067271	0.165381	INDEL	706	740	0.66128	ENSG00000150967	ENSG00000150967	NA	rs142203370
QTS000010	ftp://ftp.ebi.ac.uk/pub/databases/spot/eQTL/sumstats/QTS000010/QTD000082/QTD000082.all.tsv.gz	ILMN_2343048	12	122828228	GTTAT	G	chr12_122828228_GTTAT_G	33	0.0459459	0.684427	0.067271	0.165381	INDEL	706	740	0.66128	ENSG00000150967	ENSG00000150967	NA	rs570950727
QTS000010	ftp://ftp.ebi.ac.uk/pub/databases/spot/eQTL/sumstats/QTS000010/QTD000082/QTD000082.all.tsv.gz	ILMN_2358277	12	122828228	GTTAT	G	chr12_122828228_GTTAT_G	33	0.0459459	0.655252	0.0474438	0.106173	INDEL	706	740	0.66128	ENSG00000111011	ENSG00000111011	NA	rs142203370
QTS000010	ftp://ftp.ebi.ac.uk/pub/databases/spot/eQTL/sumstats/QTS000010/QTD000082/QTD000082.all.tsv.gz	ILMN_2358277	12	122828228	GTTAT	G	chr12_122828228_GTTAT_G	33	0.0459459	0.655252	0.0474438	0.106173	INDEL	706	740	0.66128	ENSG00000111011	ENSG00000111011	NA	rs570950727
QTS000010	ftp://ftp.ebi.ac.uk/pub/databases/spot/eQTL/sumstats/QTS000010/QTD000082/QTD000082.all.tsv.gz	ILMN_2358278	12	122828228	GTTAT	G	chr12_122828228_GTTAT_G	33	0.0459459	0.425368	-0.0897231	0.112426	INDEL	706	740	0.66128	ENSG00000111011	ENSG00000111011	NA	rs142203370
QTS000010	ftp://ftp.ebi.ac.uk/pub/databases/spot/eQTL/sumstats/QTS000010/QTD000082/QTD000082.all.tsv.gz	ILMN_2358278	12	122828228	GTTAT	G	chr12_122828228_GTTAT_G	33	0.0459459	0.425368	-0.0897231	0.112426	INDEL	706	740	0.66128	ENSG00000111011	ENSG00000111011	NA	rs570950727
QTS000010	ftp://ftp.ebi.ac.uk/pub/databases/spot/eQTL/sumstats/QTS000010/QTD000082/QTD000082.all.tsv.gz	ILMN_2378081	12	122828228	GTTAT	G	chr12_122828228_GTTAT_G	33	0.0459459	0.578122	-0.0983839	0.176745	INDEL	706	740	0.66128	ENSG00000110987	ENSG00000110987	NA	rs142203370
QTS000010	ftp://ftp.ebi.ac.uk/pub/databases/spot/eQTL/sumstats/QTS000010/QTD000082/QTD000082.all.tsv.gz	ILMN_2378081	12	122828228	GTTAT	G	chr12_122828228_GTTAT_G	33	0.0459459	0.578122	-0.0983839	0.176745	INDEL	706	740	0.66128	ENSG00000110987	ENSG00000110987	NA	rs570950727
QTS000010	ftp://ftp.ebi.ac.uk/pub/databases/spot/eQTL/sumstats/QTS000010/QTD000082/QTD000082.all.tsv.gz	ILMN_2393144	12	122828228	GTTAT	G	chr12_122828228_GTTAT_G	33	0.0459459	0.836329	0.0208507	0.100853	INDEL	706	740	0.66128	ENSG00000182196	ENSG00000182196	NA	rs142203370
QTS000010	ftp://ftp.ebi.ac.uk/pub/databases/spot/eQTL/sumstats/QTS000010/QTD000082/QTD000082.all.tsv.gz	ILMN_2393144	12	122828228	GTTAT	G	chr12_122828228_GTTAT_G	33	0.0459459	0.836329	0.0208507	0.100853	INDEL	706	740	0.66128	ENSG00000182196	ENSG00000182196	NA	rs570950727
QTS000010	ftp://ftp.ebi.ac.uk/pub/databases/spot/eQTL/sumstats/QTS000010/QTD000082/QTD000082.all.tsv.gz	ILMN_2395285	12	122828228	GTTAT	G	chr12_122828228_GTTAT_G	33	0.0459459	0.587263	0.0411973	0.0758277	INDEL	706	740	0.66128	ENSG00000184209	ENSG00000184209	NA	rs142203370
QTS000010	ftp://ftp.ebi.ac.uk/pub/databases/spot/eQTL/sumstats/QTS000010/QTD000082/QTD000082.all.tsv.gz	ILMN_2395285	12	122828228	GTTAT	G	chr12_122828228_GTTAT_G	33	0.0459459	0.587263	0.0411973	0.0758277	INDEL	706	740	0.66128	ENSG00000184209	ENSG00000184209	NA	rs570950727
QTS000010	ftp://ftp.ebi.ac.uk/pub/databases/spot/eQTL/sumstats/QTS000010/QTD000082/QTD000082.all.tsv.gz	ILMN_2396148	12	122828228	GTTAT	G	chr12_122828228_GTTAT_G	33	0.0459459	0.780272	0.0499015	0.178745	INDEL	706	740	0.66128	ENSG00000130787	ENSG00000130787	NA	rs142203370
QTS000010	ftp://ftp.ebi.ac.uk/pub/databases/spot/eQTL/sumstats/QTS000010/QTD000082/QTD000082.all.tsv.gz	ILMN_2396148	12	122828228	GTTAT	G	chr12_122828228_GTTAT_G	33	0.0459459	0.780272	0.0499015	0.178745	INDEL	706	740	0.66128	ENSG00000130787	ENSG00000130787	NA	rs570950727
QTS000010	ftp://ftp.ebi.ac.uk/pub/databases/spot/eQTL/sumstats/QTS000010/QTD000082/QTD000082.all.tsv.gz	ILMN_2404085	12	122828228	GTTAT	G	chr12_122828228_GTTAT_G	33	0.0459459	0.429149	0.0763421	0.0964458	INDEL	706	740	0.66128	ENSG00000130779	ENSG00000130779	NA	rs142203370
QTS000010	ftp://ftp.ebi.ac.uk/pub/databases/spot/eQTL/sumstats/QTS000010/QTD000082/QTD000082.all.tsv.gz	ILMN_2404085	12	122828228	GTTAT	G	chr12_122828228_GTTAT_G	33	0.0459459	0.429149	0.0763421	0.0964458	INDEL	706	740	0.66128	ENSG00000130779	ENSG00000130779	NA	rs570950727
QTS000010	ftp://ftp.ebi.ac.uk/pub/databases/spot/eQTL/sumstats/QTS000010/QTD000082/QTD000082.all.tsv.gz	ILMN_3208881	12	122828228	GTTAT	G	chr12_122828228_GTTAT_G	33	0.0459459	0.244869	0.167597	0.14388	INDEL	706	740	0.66128	ENSG00000183955	ENSG00000183955	NA	rs142203370
QTS000010	ftp://ftp.ebi.ac.uk/pub/databases/spot/eQTL/sumstats/QTS000010/QTD000082/QTD000082.all.tsv.gz	ILMN_3208881	12	122828228	GTTAT	G	chr12_122828228_GTTAT_G	33	0.0459459	0.244869	0.167597	0.14388	INDEL	706	740	0.66128	ENSG00000183955	ENSG00000183955	NA	rs570950727
QTS000010	ftp://ftp.ebi.ac.uk/pub/databases/spot/eQTL/sumstats/QTS000010/QTD000082/QTD000082.all.tsv.gz	ILMN_3229052	12	122828228	GTTAT	G	chr12_122828228_GTTAT_G	33	0.0459459	0.1312	0.245588	0.162331	INDEL	706	740	0.66128	ENSG00000184209	ENSG00000184209	NA	rs142203370
QTS000010	ftp://ftp.ebi.ac.uk/pub/databases/spot/eQTL/sumstats/QTS000010/QTD000082/QTD000082.all.tsv.gz	ILMN_3229052	12	122828228	GTTAT	G	chr12_122828228_GTTAT_G	33	0.0459459	0.1312	0.245588	0.162331	INDEL	706	740	0.66128	ENSG00000184209	ENSG00000184209	NA	rs570950727
QTS000010	ftp://ftp.ebi.ac.uk/pub/databases/spot/eQTL/sumstats/QTS000010/QTD000082/QTD000082.all.tsv.gz	ILMN_3236695	12	122828228	GTTAT	G	chr12_122828228_GTTAT_G	33	0.0459459	0.534332	0.110888	0.178273	INDEL	706	740	0.66128	ENSG00000256092	ENSG00000256092	NA	rs142203370
QTS000010	ftp://ftp.ebi.ac.uk/pub/databases/spot/eQTL/sumstats/QTS000010/QTD000082/QTD000082.all.tsv.gz	ILMN_3236695	12	122828228	GTTAT	G	chr12_122828228_GTTAT_G	33	0.0459459	0.534332	0.110888	0.178273	INDEL	706	740	0.66128	ENSG00000256092	ENSG00000256092	NA	rs570950727
QTS000010	ftp://ftp.ebi.ac.uk/pub/databases/spot/eQTL/sumstats/QTS000010/QTD000082/QTD000082.all.tsv.gz	ILMN_3249006	12	122828228	GTTAT	G	chr12_122828228_GTTAT_G	33	0.0459459	0.557723	0.0888533	0.151425	INDEL	706	740	0.66128	ENSG00000183955	ENSG00000183955	NA	rs142203370
QTS000010	ftp://ftp.ebi.ac.uk/pub/databases/spot/eQTL/sumstats/QTS000010/QTD000082/QTD000082.all.tsv.gz	ILMN_3249006	12	122828228	GTTAT	G	chr12_122828228_GTTAT_G	33	0.0459459	0.557723	0.0888533	0.151425	INDEL	706	740	0.66128	ENSG00000183955	ENSG00000183955	NA	rs570950727
QTS000010	ftp://ftp.ebi.ac.uk/pub/databases/spot/eQTL/sumstats/QTS000010/QTD000082/QTD000082.all.tsv.gz	ILMN_1651936	12	122828334	C	T	chr12_122828334_C_T	18	0.0243243	0.273693	0.224358	0.204652	SNP	18	740	0.99293	ENSG00000183955	ENSG00000183955	NA	rs60308342
QTS000010	ftp://ftp.ebi.ac.uk/pub/databases/spot/eQTL/sumstats/QTS000010/QTD000082/QTD000082.all.tsv.gz	ILMN_1654421	12	122828334	C	T	chr12_122828334_C_T	18	0.0243243	0.0438784	0.446398	0.220721	SNP	18	740	0.99293	ENSG00000051825	ENSG00000051825	NA	rs60308342
QTS000010	ftp://ftp.ebi.ac.uk/pub/databases/spot/eQTL/sumstats/QTS000010/QTD000082/QTD000082.all.tsv.gz	ILMN_1654939	12	122828334	C	T	chr12_122828334_C_T	18	0.0243243	0.434227	-0.1562	0.199523	SNP	18	740	0.99293	ENSG00000086598	ENSG00000086598	NA	rs60308342
QTS000010	ftp://ftp.ebi.ac.uk/pub/databases/spot/eQTL/sumstats/QTS000010/QTD000082/QTD000082.all.tsv.gz	ILMN_1662316	12	122828334	C	T	chr12_122828334_C_T	18	0.0243243	0.43478	-0.144903	0.185316	SNP	18	740	0.99293	ENSG00000139719	ENSG00000139719	NA	rs60308342
QTS000010	ftp://ftp.ebi.ac.uk/pub/databases/spot/eQTL/sumstats/QTS000010/QTD000082/QTD000082.all.tsv.gz	ILMN_1663370	12	122828334	C	T	chr12_122828334_C_T	18	0.0243243	0.337738	-0.232585	0.242291	SNP	18	740	0.99293	ENSG00000130783	ENSG00000130783	NA	rs60308342
QTS000010	ftp://ftp.ebi.ac.uk/pub/databases/spot/eQTL/sumstats/QTS000010/QTD000082/QTD000082.all.tsv.gz	ILMN_1665335	12	122828334	C	T	chr12_122828334_C_T	18	0.0243243	0.247033	0.178599	0.154032	SNP	18	740	0.99293	ENSG00000184047	ENSG00000184047	NA	rs60308342
QTS000010	ftp://ftp.ebi.ac.uk/pub/databases/spot/eQTL/sumstats/QTS000010/QTD000082/QTD000082.all.tsv.gz	ILMN_1665996	12	122828334	C	T	chr12_122828334_C_T	18	0.0243243	0.0582567	0.415005	0.218435	SNP	18	740	0.99293	ENSG00000110987	ENSG00000110987	NA	rs60308342
QTS000010	ftp://ftp.ebi.ac.uk/pub/databases/spot/eQTL/sumstats/QTS000010/QTD000082/QTD000082.all.tsv.gz	ILMN_1667510	12	122828334	C	T	chr12_122828334_C_T	18	0.0243243	0.893799	0.0317131	0.237383	SNP	18	740	0.99293	ENSG00000130921	ENSG00000130921	NA	rs60308342
QTS000010	ftp://ftp.ebi.ac.uk/pub/databases/spot/eQTL/sumstats/QTS000010/QTD000082/QTD000082.all.tsv.gz	ILMN_1668743	12	122828334	C	T	chr12_122828334_C_T	18	0.0243243	0.242402	-0.190543	0.162724	SNP	18	740	0.99293	ENSG00000150977	ENSG00000150977	NA	rs60308342
QTS000010	ftp://ftp.ebi.ac.uk/pub/databases/spot/eQTL/sumstats/QTS000010/QTD000082/QTD000082.all.tsv.gz	ILMN_1677693	12	122828334	C	T	chr12_122828334_C_T	18	0.0243243	0.169508	-0.249657	0.18136	SNP	18	740	0.99293	ENSG00000255398	ENSG00000255398	NA	rs60308342
QTS000010	ftp://ftp.ebi.ac.uk/pub/databases/spot/eQTL/sumstats/QTS000010/QTD000082/QTD000082.all.tsv.gz	ILMN_1678490	12	122828334	C	T	chr12_122828334_C_T	18	0.0243243	0.75744	-0.0400345	0.129527	SNP	18	740	0.99293	ENSG00000150977	ENSG00000150977	NA	rs60308342
QTS000010	ftp://ftp.ebi.ac.uk/pub/databases/spot/eQTL/sumstats/QTS000010/QTD000082/QTD000082.all.tsv.gz	ILMN_1684038	12	122828334	C	T	chr12_122828334_C_T	18	0.0243243	0.518082	-0.130364	0.201505	SNP	18	740	0.99293	ENSG00000130779	ENSG00000130779	NA	rs60308342
QTS000010	ftp://ftp.ebi.ac.uk/pub/databases/spot/eQTL/sumstats/QTS000010/QTD000082/QTD000082.all.tsv.gz	ILMN_1692281	12	122828334	C	T	chr12_122828334_C_T	18	0.0243243	0.296225	-0.255143	0.243899	SNP	18	740	0.99293	ENSG00000197653	ENSG00000197653	NA	rs60308342
QTS000010	ftp://ftp.ebi.ac.uk/pub/databases/spot/eQTL/sumstats/QTS000010/QTD000082/QTD000082.all.tsv.gz	ILMN_1693987	12	122828334	C	T	chr12_122828334_C_T	18	0.0243243	0.961439	0.0114444	0.236542	SNP	18	740	0.99293	ENSG00000175727	ENSG00000175727	NA	rs60308342
QTS000010	ftp://ftp.ebi.ac.uk/pub/databases/spot/eQTL/sumstats/QTS000010/QTD000082/QTD000082.all.tsv.gz	ILMN_1700380	12	122828334	C	T	chr12_122828334_C_T	18	0.0243243	0.566884	-0.0966691	0.168653	SNP	18	740	0.99293	ENSG00000185344	ENSG00000185344	NA	rs60308342
QTS000010	ftp://ftp.ebi.ac.uk/pub/databases/spot/eQTL/sumstats/QTS000010/QTD000082/QTD000082.all.tsv.gz	ILMN_1701905	12	122828334	C	T	chr12_122828334_C_T	18	0.0243243	0.222743	0.294912	0.241453	SNP	18	740	0.99293	ENSG00000130783	ENSG00000130783	NA	rs60308342
QTS000010	ftp://ftp.ebi.ac.uk/pub/databases/spot/eQTL/sumstats/QTS000010/QTD000082/QTD000082.all.tsv.gz	ILMN_1704019	12	122828334	C	T	chr12_122828334_C_T	18	0.0243243	0.0856985	0.394634	0.228994	SNP	18	740	0.99293	ENSG00000111325	ENSG00000111325	NA	rs60308342
QTS000010	ftp://ftp.ebi.ac.uk/pub/databases/spot/eQTL/sumstats/QTS000010/QTD000082/QTD000082.all.tsv.gz	ILMN_1706345	12	122828334	C	T	chr12_122828334_C_T	18	0.0243243	0.205432	0.296361	0.233622	SNP	18	740	0.99293	ENSG00000168778	ENSG00000168778	NA	rs60308342
QTS000010	ftp://ftp.ebi.ac.uk/pub/databases/spot/eQTL/sumstats/QTS000010/QTD000082/QTD000082.all.tsv.gz	ILMN_1706886	12	122828334	C	T	chr12_122828334_C_T	18	0.0243243	0.975868	0.0065499	0.216374	SNP	18	740	0.99293	ENSG00000110987	ENSG00000110987	NA	rs60308342
QTS000010	ftp://ftp.ebi.ac.uk/pub/databases/spot/eQTL/sumstats/QTS000010/QTD000082/QTD000082.all.tsv.gz	ILMN_1710427	12	122828334	C	T	chr12_122828334_C_T	18	0.0243243	0.051501	-0.330325	0.169062	SNP	18	740	0.99293	ENSG00000139722	ENSG00000139722	NA	rs60308342
QTS000010	ftp://ftp.ebi.ac.uk/pub/databases/spot/eQTL/sumstats/QTS000010/QTD000082/QTD000082.all.tsv.gz	ILMN_1711699	12	122828334	C	T	chr12_122828334_C_T	18	0.0243243	0.590673	-0.122073	0.226753	SNP	18	740	0.99293	ENSG00000130787	ENSG00000130787	NA	rs60308342
QTS000010	ftp://ftp.ebi.ac.uk/pub/databases/spot/eQTL/sumstats/QTS000010/QTD000082/QTD000082.all.tsv.gz	ILMN_1723058	12	122828334	C	T	chr12_122828334_C_T	18	0.0243243	0.62726	0.102263	0.210414	SNP	18	740	0.99293	ENSG00000130779	ENSG00000130779	NA	rs60308342
QTS000010	ftp://ftp.ebi.ac.uk/pub/databases/spot/eQTL/sumstats/QTS000010/QTD000082/QTD000082.all.tsv.gz	ILMN_1725187	12	122828334	C	T	chr12_122828334_C_T	18	0.0243243	0.367568	0.188665	0.209119	SNP	18	740	0.99293	ENSG00000090975	ENSG00000090975	NA	rs60308342
QTS000010	ftp://ftp.ebi.ac.uk/pub/databases/spot/eQTL/sumstats/QTS000010/QTD000082/QTD000082.all.tsv.gz	ILMN_1725571	12	122828334	C	T	chr12_122828334_C_T	18	0.0243243	0.848129	-0.0453761	0.236771	SNP	18	740	0.99293	ENSG00000197653	ENSG00000197653	NA	rs60308342
QTS000010	ftp://ftp.ebi.ac.uk/pub/databases/spot/eQTL/sumstats/QTS000010/QTD000082/QTD000082.all.tsv.gz	ILMN_1725666	12	122828334	C	T	chr12_122828334_C_T	18	0.0243243	0.451077	-0.124374	0.164854	SNP	18	740	0.99293	ENSG00000111358	ENSG00000111358	NA	rs60308342
QTS000010	ftp://ftp.ebi.ac.uk/pub/databases/spot/eQTL/sumstats/QTS000010/QTD000082/QTD000082.all.tsv.gz	ILMN_1732516	12	122828334	C	T	chr12_122828334_C_T	18	0.0243243	0.835602	0.0397979	0.191636	SNP	18	740	0.99293	ENSG00000184445	ENSG00000184445	NA	rs60308342
QTS000010	ftp://ftp.ebi.ac.uk/pub/databases/spot/eQTL/sumstats/QTS000010/QTD000082/QTD000082.all.tsv.gz	ILMN_1732767	12	122828334	C	T	chr12_122828334_C_T	18	0.0243243	0.105698	-0.379279	0.233839	SNP	18	740	0.99293	ENSG00000110801	ENSG00000110801	NA	rs60308342
QTS000010	ftp://ftp.ebi.ac.uk/pub/databases/spot/eQTL/sumstats/QTS000010/QTD000082/QTD000082.all.tsv.gz	ILMN_1739943	12	122828334	C	T	chr12_122828334_C_T	18	0.0243243	0.128122	-0.225682	0.147978	SNP	18	740	0.99293	ENSG00000139697	ENSG00000139697	NA	rs60308342
QTS000010	ftp://ftp.ebi.ac.uk/pub/databases/spot/eQTL/sumstats/QTS000010/QTD000082/QTD000082.all.tsv.gz	ILMN_1745688	12	122828334	C	T	chr12_122828334_C_T	18	0.0243243	0.502097	0.161119	0.239803	SNP	18	740	0.99293	ENSG00000158104	ENSG00000158104	NA	rs60308342
QTS000010	ftp://ftp.ebi.ac.uk/pub/databases/spot/eQTL/sumstats/QTS000010/QTD000082/QTD000082.all.tsv.gz	ILMN_1750497	12	122828334	C	T	chr12_122828334_C_T	18	0.0243243	0.944949	-0.0128059	0.185324	SNP	18	740	0.99293	ENSG00000182782	ENSG00000182782	NA	rs60308342
QTS000010	ftp://ftp.ebi.ac.uk/pub/databases/spot/eQTL/sumstats/QTS000010/QTD000082/QTD000082.all.tsv.gz	ILMN_1753716	12	122828334	C	T	chr12_122828334_C_T	18	0.0243243	0.297351	0.132609	0.127061	SNP	18	740	0.99293	ENSG00000111361	ENSG00000111361	NA	rs60308342
QTS000010	ftp://ftp.ebi.ac.uk/pub/databases/spot/eQTL/sumstats/QTS000010/QTD000082/QTD000082.all.tsv.gz	ILMN_1757910	12	122828334	C	T	chr12_122828334_C_T	18	0.0243243	0.300225	-0.255306	0.246086	SNP	18	740	0.99293	ENSG00000130787	ENSG00000130787	NA	rs60308342
QTS000010	ftp://ftp.ebi.ac.uk/pub/databases/spot/eQTL/sumstats/QTS000010/QTD000082/QTD000082.all.tsv.gz	ILMN_1760954	12	122828334	C	T	chr12_122828334_C_T	18	0.0243243	0.707299	0.0566727	0.15081	SNP	18	740	0.99293	ENSG00000139726	ENSG00000139726	NA	rs60308342
QTS000010	ftp://ftp.ebi.ac.uk/pub/databases/spot/eQTL/sumstats/QTS000010/QTD000082/QTD000082.all.tsv.gz	ILMN_1771260	12	122828334	C	T	chr12_122828334_C_T	18	0.0243243	0.555531	-0.140536	0.238175	SNP	18	740	0.99293	ENSG00000176383	ENSG00000176383	NA	rs60308342
QTS000010	ftp://ftp.ebi.ac.uk/pub/databases/spot/eQTL/sumstats/QTS000010/QTD000082/QTD000082.all.tsv.gz	ILMN_1772845	12	122828334	C	T	chr12_122828334_C_T	18	0.0243243	0.342286	-0.145747	0.153268	SNP	18	740	0.99293	ENSG00000184209	ENSG00000184209	NA	rs60308342
QTS000010	ftp://ftp.ebi.ac.uk/pub/databases/spot/eQTL/sumstats/QTS000010/QTD000082/QTD000082.all.tsv.gz	ILMN_1779835	12	122828334	C	T	chr12_122828334_C_T	18	0.0243243	0.910077	-0.02489	0.220222	SNP	18	740	0.99293	ENSG00000182196	ENSG00000182196	NA	rs60308342
QTS000010	ftp://ftp.ebi.ac.uk/pub/databases/spot/eQTL/sumstats/QTS000010/QTD000082/QTD000082.all.tsv.gz	ILMN_1787845	12	122828334	C	T	chr12_122828334_C_T	18	0.0243243	0.880259	0.0367953	0.244082	SNP	18	740	0.99293	ENSG00000130787	ENSG00000130787	NA	rs60308342
QTS000010	ftp://ftp.ebi.ac.uk/pub/databases/spot/eQTL/sumstats/QTS000010/QTD000082/QTD000082.all.tsv.gz	ILMN_1788928	12	122828334	C	T	chr12_122828334_C_T	18	0.0243243	0.458106	0.170434	0.229455	SNP	18	740	0.99293	ENSG00000150967	ENSG00000150967	NA	rs60308342
QTS000010	ftp://ftp.ebi.ac.uk/pub/databases/spot/eQTL/sumstats/QTS000010/QTD000082/QTD000082.all.tsv.gz	ILMN_1791149	12	122828334	C	T	chr12_122828334_C_T	18	0.0243243	0.152149	0.227058	0.158221	SNP	18	740	0.99293	ENSG00000182196	ENSG00000182196	NA	rs60308342
QTS000010	ftp://ftp.ebi.ac.uk/pub/databases/spot/eQTL/sumstats/QTS000010/QTD000082/QTD000082.all.tsv.gz	ILMN_1792092	12	122828334	C	T	chr12_122828334_C_T	18	0.0243243	0.612026	0.0702275	0.138343	SNP	18	740	0.99293	ENSG00000033030	ENSG00000033030	NA	rs60308342
QTS000010	ftp://ftp.ebi.ac.uk/pub/databases/spot/eQTL/sumstats/QTS000010/QTD000082/QTD000082.all.tsv.gz	ILMN_1797425	12	122828334	C	T	chr12_122828334_C_T	18	0.0243243	0.579188	0.0932136	0.167928	SNP	18	740	0.99293	ENSG00000111364	ENSG00000111364	NA	rs60308342
QTS000010	ftp://ftp.ebi.ac.uk/pub/databases/spot/eQTL/sumstats/QTS000010/QTD000082/QTD000082.all.tsv.gz	ILMN_1800341	12	122828334	C	T	chr12_122828334_C_T	18	0.0243243	0.929982	0.0196856	0.223879	SNP	18	740	0.99293	ENSG00000158023	ENSG00000158023	NA	rs60308342
QTS000010	ftp://ftp.ebi.ac.uk/pub/databases/spot/eQTL/sumstats/QTS000010/QTD000082/QTD000082.all.tsv.gz	ILMN_1805643	12	122828334	C	T	chr12_122828334_C_T	18	0.0243243	0.122003	-0.354343	0.22859	SNP	18	740	0.99293	ENSG00000188026	ENSG00000188026	NA	rs60308342
QTS000010	ftp://ftp.ebi.ac.uk/pub/databases/spot/eQTL/sumstats/QTS000010/QTD000082/QTD000082.all.tsv.gz	ILMN_1811272	12	122828334	C	T	chr12_122828334_C_T	18	0.0243243	0.527323	0.147868	0.233702	SNP	18	740	0.99293	ENSG00000196917	ENSG00000196917	NA	rs60308342
QTS000010	ftp://ftp.ebi.ac.uk/pub/databases/spot/eQTL/sumstats/QTS000010/QTD000082/QTD000082.all.tsv.gz	ILMN_1812721	12	122828334	C	T	chr12_122828334_C_T	18	0.0243243	0.421324	-0.190314	0.236397	SNP	18	740	0.99293	ENSG00000130787	ENSG00000130787	NA	rs60308342
QTS000010	ftp://ftp.ebi.ac.uk/pub/databases/spot/eQTL/sumstats/QTS000010/QTD000082/QTD000082.all.tsv.gz	ILMN_1849192	12	122828334	C	T	chr12_122828334_C_T	18	0.0243243	0.436826	-0.188297	0.241889	SNP	18	740	0.99293	ENSG00000256546	ENSG00000256546	NA	rs60308342
QTS000010	ftp://ftp.ebi.ac.uk/pub/databases/spot/eQTL/sumstats/QTS000010/QTD000082/QTD000082.all.tsv.gz	ILMN_2133125	12	122828334	C	T	chr12_122828334_C_T	18	0.0243243	0.558896	-0.140213	0.239666	SNP	18	740	0.99293	ENSG00000158113	ENSG00000158113	NA	rs60308342
QTS000010	ftp://ftp.ebi.ac.uk/pub/databases/spot/eQTL/sumstats/QTS000010/QTD000082/QTD000082.all.tsv.gz	ILMN_2161848	12	122828334	C	T	chr12_122828334_C_T	18	0.0243243	0.335276	0.23163	0.240068	SNP	18	740	0.99293	ENSG00000196917	ENSG00000196917	NA	rs60308342
QTS000010	ftp://ftp.ebi.ac.uk/pub/databases/spot/eQTL/sumstats/QTS000010/QTD000082/QTD000082.all.tsv.gz	ILMN_2201866	12	122828334	C	T	chr12_122828334_C_T	18	0.0243243	0.793639	-0.0623993	0.23836	SNP	18	740	0.99293	ENSG00000204671	ENSG00000204671	NA	rs60308342
QTS000010	ftp://ftp.ebi.ac.uk/pub/databases/spot/eQTL/sumstats/QTS000010/QTD000082/QTD000082.all.tsv.gz	ILMN_2288402	12	122828334	C	T	chr12_122828334_C_T	18	0.0243243	0.723246	0.0857966	0.242086	SNP	18	740	0.99293	ENSG00000130787	ENSG00000130787	NA	rs60308342
QTS000010	ftp://ftp.ebi.ac.uk/pub/databases/spot/eQTL/sumstats/QTS000010/QTD000082/QTD000082.all.tsv.gz	ILMN_2310589	12	122828334	C	T	chr12_122828334_C_T	18	0.0243243	0.439223	0.147215	0.190108	SNP	18	740	0.99293	ENSG00000184047	ENSG00000184047	NA	rs60308342
QTS000010	ftp://ftp.ebi.ac.uk/pub/databases/spot/eQTL/sumstats/QTS000010/QTD000082/QTD000082.all.tsv.gz	ILMN_2332990	12	122828334	C	T	chr12_122828334_C_T	18	0.0243243	0.1037	0.198817	0.121872	SNP	18	740	0.99293	ENSG00000184047	ENSG00000184047	NA	rs60308342
QTS000010	ftp://ftp.ebi.ac.uk/pub/databases/spot/eQTL/sumstats/QTS000010/QTD000082/QTD000082.all.tsv.gz	ILMN_2343047	12	122828334	C	T	chr12_122828334_C_T	18	0.0243243	0.202465	0.296876	0.232494	SNP	18	740	0.99293	ENSG00000150967	ENSG00000150967	NA	rs60308342
QTS000010	ftp://ftp.ebi.ac.uk/pub/databases/spot/eQTL/sumstats/QTS000010/QTD000082/QTD000082.all.tsv.gz	ILMN_2343048	12	122828334	C	T	chr12_122828334_C_T	18	0.0243243	0.341045	-0.212867	0.223276	SNP	18	740	0.99293	ENSG00000150967	ENSG00000150967	NA	rs60308342
QTS000010	ftp://ftp.ebi.ac.uk/pub/databases/spot/eQTL/sumstats/QTS000010/QTD000082/QTD000082.all.tsv.gz	ILMN_2358277	12	122828334	C	T	chr12_122828334_C_T	18	0.0243243	0.298196	-0.149308	0.143312	SNP	18	740	0.99293	ENSG00000111011	ENSG00000111011	NA	rs60308342
QTS000010	ftp://ftp.ebi.ac.uk/pub/databases/spot/eQTL/sumstats/QTS000010/QTD000082/QTD000082.all.tsv.gz	ILMN_2358278	12	122828334	C	T	chr12_122828334_C_T	18	0.0243243	0.938272	0.0117855	0.152077	SNP	18	740	0.99293	ENSG00000111011	ENSG00000111011	NA	rs60308342
QTS000010	ftp://ftp.ebi.ac.uk/pub/databases/spot/eQTL/sumstats/QTS000010/QTD000082/QTD000082.all.tsv.gz	ILMN_2378081	12	122828334	C	T	chr12_122828334_C_T	18	0.0243243	0.425426	-0.19052	0.238757	SNP	18	740	0.99293	ENSG00000110987	ENSG00000110987	NA	rs60308342
QTS000010	ftp://ftp.ebi.ac.uk/pub/databases/spot/eQTL/sumstats/QTS000010/QTD000082/QTD000082.all.tsv.gz	ILMN_2393144	12	122828334	C	T	chr12_122828334_C_T	18	0.0243243	0.589661	0.0735521	0.136254	SNP	18	740	0.99293	ENSG00000182196	ENSG00000182196	NA	rs60308342
QTS000010	ftp://ftp.ebi.ac.uk/pub/databases/spot/eQTL/sumstats/QTS000010/QTD000082/QTD000082.all.tsv.gz	ILMN_2395285	12	122828334	C	T	chr12_122828334_C_T	18	0.0243243	0.930711	-0.0089206	0.102521	SNP	18	740	0.99293	ENSG00000184209	ENSG00000184209	NA	rs60308342
QTS000010	ftp://ftp.ebi.ac.uk/pub/databases/spot/eQTL/sumstats/QTS000010/QTD000082/QTD000082.all.tsv.gz	ILMN_2396148	12	122828334	C	T	chr12_122828334_C_T	18	0.0243243	0.370344	0.21646	0.241324	SNP	18	740	0.99293	ENSG00000130787	ENSG00000130787	NA	rs60308342
QTS000010	ftp://ftp.ebi.ac.uk/pub/databases/spot/eQTL/sumstats/QTS000010/QTD000082/QTD000082.all.tsv.gz	ILMN_2404085	12	122828334	C	T	chr12_122828334_C_T	18	0.0243243	0.880682	-0.0195961	0.130455	SNP	18	740	0.99293	ENSG00000130779	ENSG00000130779	NA	rs60308342
QTS000010	ftp://ftp.ebi.ac.uk/pub/databases/spot/eQTL/sumstats/QTS000010/QTD000082/QTD000082.all.tsv.gz	ILMN_3208881	12	122828334	C	T	chr12_122828334_C_T	18	0.0243243	0.937378	0.015317	0.194821	SNP	18	740	0.99293	ENSG00000183955	ENSG00000183955	NA	rs60308342
QTS000010	ftp://ftp.ebi.ac.uk/pub/databases/spot/eQTL/sumstats/QTS000010/QTD000082/QTD000082.all.tsv.gz	ILMN_3229052	12	122828334	C	T	chr12_122828334_C_T	18	0.0243243	0.794816	-0.0572757	0.220073	SNP	18	740	0.99293	ENSG00000184209	ENSG00000184209	NA	rs60308342
QTS000010	ftp://ftp.ebi.ac.uk/pub/databases/spot/eQTL/sumstats/QTS000010/QTD000082/QTD000082.all.tsv.gz	ILMN_3236695	12	122828334	C	T	chr12_122828334_C_T	18	0.0243243	0.459015	0.178557	0.240877	SNP	18	740	0.99293	ENSG00000256092	ENSG00000256092	NA	rs60308342
QTS000010	ftp://ftp.ebi.ac.uk/pub/databases/spot/eQTL/sumstats/QTS000010/QTD000082/QTD000082.all.tsv.gz	ILMN_3249006	12	122828334	C	T	chr12_122828334_C_T	18	0.0243243	0.556356	0.1205	0.204647	SNP	18	740	0.99293	ENSG00000183955	ENSG00000183955	NA	rs60308342
QTS000010	ftp://ftp.ebi.ac.uk/pub/databases/spot/eQTL/sumstats/QTS000010/QTD000082/QTD000082.all.tsv.gz	ILMN_1651936	12	122828351	T	C	chr12_122828351_T_C	33	0.0459459	0.562097	0.0877941	0.151297	SNP	706	740	0.68534	ENSG00000183955	ENSG00000183955	NA	rs2936735
QTS000010	ftp://ftp.ebi.ac.uk/pub/databases/spot/eQTL/sumstats/QTS000010/QTD000082/QTD000082.all.tsv.gz	ILMN_1654421	12	122828351	T	C	chr12_122828351_T_C	33	0.0459459	0.221885	-0.200158	0.16357	SNP	706	740	0.68534	ENSG00000051825	ENSG00000051825	NA	rs2936735
QTS000010	ftp://ftp.ebi.ac.uk/pub/databases/spot/eQTL/sumstats/QTS000010/QTD000082/QTD000082.all.tsv.gz	ILMN_1654939	12	122828351	T	C	chr12_122828351_T_C	33	0.0459459	0.455243	-0.110138	0.147337	SNP	706	740	0.68534	ENSG00000086598	ENSG00000086598	NA	rs2936735
QTS000010	ftp://ftp.ebi.ac.uk/pub/databases/spot/eQTL/sumstats/QTS000010/QTD000082/QTD000082.all.tsv.gz	ILMN_1662316	12	122828351	T	C	chr12_122828351_T_C	33	0.0459459	0.921493	0.0135066	0.136952	SNP	706	740	0.68534	ENSG00000139719	ENSG00000139719	NA	rs2936735
QTS000010	ftp://ftp.ebi.ac.uk/pub/databases/spot/eQTL/sumstats/QTS000010/QTD000082/QTD000082.all.tsv.gz	ILMN_1663370	12	122828351	T	C	chr12_122828351_T_C	33	0.0459459	0.654739	-0.0801536	0.179087	SNP	706	740	0.68534	ENSG00000130783	ENSG00000130783	NA	rs2936735
QTS000010	ftp://ftp.ebi.ac.uk/pub/databases/spot/eQTL/sumstats/QTS000010/QTD000082/QTD000082.all.tsv.gz	ILMN_1665335	12	122828351	T	C	chr12_122828351_T_C	33	0.0459459	0.373546	-0.101414	0.113824	SNP	706	740	0.68534	ENSG00000184047	ENSG00000184047	NA	rs2936735
QTS000010	ftp://ftp.ebi.ac.uk/pub/databases/spot/eQTL/sumstats/QTS000010/QTD000082/QTD000082.all.tsv.gz	ILMN_1665996	12	122828351	T	C	chr12_122828351_T_C	33	0.0459459	0.10149	-0.265167	0.161497	SNP	706	740	0.68534	ENSG00000110987	ENSG00000110987	NA	rs2936735
QTS000010	ftp://ftp.ebi.ac.uk/pub/databases/spot/eQTL/sumstats/QTS000010/QTD000082/QTD000082.all.tsv.gz	ILMN_1667510	12	122828351	T	C	chr12_122828351_T_C	33	0.0459459	0.3338	0.16942	0.175056	SNP	706	740	0.68534	ENSG00000130921	ENSG00000130921	NA	rs2936735
QTS000010	ftp://ftp.ebi.ac.uk/pub/databases/spot/eQTL/sumstats/QTS000010/QTD000082/QTD000082.all.tsv.gz	ILMN_1668743	12	122828351	T	C	chr12_122828351_T_C	33	0.0459459	0.011059	0.304708	0.119295	SNP	706	740	0.68534	ENSG00000150977	ENSG00000150977	NA	rs2936735
QTS000010	ftp://ftp.ebi.ac.uk/pub/databases/spot/eQTL/sumstats/QTS000010/QTD000082/QTD000082.all.tsv.gz	ILMN_1677693	12	122828351	T	C	chr12_122828351_T_C	33	0.0459459	0.129653	0.203299	0.133837	SNP	706	740	0.68534	ENSG00000255398	ENSG00000255398	NA	rs2936735
QTS000010	ftp://ftp.ebi.ac.uk/pub/databases/spot/eQTL/sumstats/QTS000010/QTD000082/QTD000082.all.tsv.gz	ILMN_1678490	12	122828351	T	C	chr12_122828351_T_C	33	0.0459459	0.179784	0.12824	0.0954121	SNP	706	740	0.68534	ENSG00000150977	ENSG00000150977	NA	rs2936735
QTS000010	ftp://ftp.ebi.ac.uk/pub/databases/spot/eQTL/sumstats/QTS000010/QTD000082/QTD000082.all.tsv.gz	ILMN_1684038	12	122828351	T	C	chr12_122828351_T_C	33	0.0459459	0.186985	0.196349	0.148513	SNP	706	740	0.68534	ENSG00000130779	ENSG00000130779	NA	rs2936735
QTS000010	ftp://ftp.ebi.ac.uk/pub/databases/spot/eQTL/sumstats/QTS000010/QTD000082/QTD000082.all.tsv.gz	ILMN_1692281	12	122828351	T	C	chr12_122828351_T_C	33	0.0459459	0.856692	0.0325948	0.180362	SNP	706	740	0.68534	ENSG00000197653	ENSG00000197653	NA	rs2936735
QTS000010	ftp://ftp.ebi.ac.uk/pub/databases/spot/eQTL/sumstats/QTS000010/QTD000082/QTD000082.all.tsv.gz	ILMN_1693987	12	122828351	T	C	chr12_122828351_T_C	33	0.0459459	0.441969	-0.134331	0.174516	SNP	706	740	0.68534	ENSG00000175727	ENSG00000175727	NA	rs2936735
QTS000010	ftp://ftp.ebi.ac.uk/pub/databases/spot/eQTL/sumstats/QTS000010/QTD000082/QTD000082.all.tsv.gz	ILMN_1700380	12	122828351	T	C	chr12_122828351_T_C	33	0.0459459	0.708049	-0.0466843	0.124565	SNP	706	740	0.68534	ENSG00000185344	ENSG00000185344	NA	rs2936735
QTS000010	ftp://ftp.ebi.ac.uk/pub/databases/spot/eQTL/sumstats/QTS000010/QTD000082/QTD000082.all.tsv.gz	ILMN_1701905	12	122828351	T	C	chr12_122828351_T_C	33	0.0459459	0.888529	0.0250596	0.178657	SNP	706	740	0.68534	ENSG00000130783	ENSG00000130783	NA	rs2936735
QTS000010	ftp://ftp.ebi.ac.uk/pub/databases/spot/eQTL/sumstats/QTS000010/QTD000082/QTD000082.all.tsv.gz	ILMN_1704019	12	122828351	T	C	chr12_122828351_T_C	33	0.0459459	0.798261	0.0434275	0.169778	SNP	706	740	0.68534	ENSG00000111325	ENSG00000111325	NA	rs2936735
QTS000010	ftp://ftp.ebi.ac.uk/pub/databases/spot/eQTL/sumstats/QTS000010/QTD000082/QTD000082.all.tsv.gz	ILMN_1706345	12	122828351	T	C	chr12_122828351_T_C	33	0.0459459	0.450981	0.130365	0.172757	SNP	706	740	0.68534	ENSG00000168778	ENSG00000168778	NA	rs2936735
QTS000010	ftp://ftp.ebi.ac.uk/pub/databases/spot/eQTL/sumstats/QTS000010/QTD000082/QTD000082.all.tsv.gz	ILMN_1706886	12	122828351	T	C	chr12_122828351_T_C	33	0.0459459	0.509757	0.105365	0.159672	SNP	706	740	0.68534	ENSG00000110987	ENSG00000110987	NA	rs2936735
QTS000010	ftp://ftp.ebi.ac.uk/pub/databases/spot/eQTL/sumstats/QTS000010/QTD000082/QTD000082.all.tsv.gz	ILMN_1710427	12	122828351	T	C	chr12_122828351_T_C	33	0.0459459	0.122495	0.193636	0.125082	SNP	706	740	0.68534	ENSG00000139722	ENSG00000139722	NA	rs2936735
QTS000010	ftp://ftp.ebi.ac.uk/pub/databases/spot/eQTL/sumstats/QTS000010/QTD000082/QTD000082.all.tsv.gz	ILMN_1711699	12	122828351	T	C	chr12_122828351_T_C	33	0.0459459	0.735386	0.0566456	0.167474	SNP	706	740	0.68534	ENSG00000130787	ENSG00000130787	NA	rs2936735
QTS000010	ftp://ftp.ebi.ac.uk/pub/databases/spot/eQTL/sumstats/QTS000010/QTD000082/QTD000082.all.tsv.gz	ILMN_1723058	12	122828351	T	C	chr12_122828351_T_C	33	0.0459459	0.127704	0.236518	0.154912	SNP	706	740	0.68534	ENSG00000130779	ENSG00000130779	NA	rs2936735
QTS000010	ftp://ftp.ebi.ac.uk/pub/databases/spot/eQTL/sumstats/QTS000010/QTD000082/QTD000082.all.tsv.gz	ILMN_1725187	12	122828351	T	C	chr12_122828351_T_C	33	0.0459459	0.482253	0.108666	0.154482	SNP	706	740	0.68534	ENSG00000090975	ENSG00000090975	NA	rs2936735
QTS000010	ftp://ftp.ebi.ac.uk/pub/databases/spot/eQTL/sumstats/QTS000010/QTD000082/QTD000082.all.tsv.gz	ILMN_1725571	12	122828351	T	C	chr12_122828351_T_C	33	0.0459459	0.608785	0.0895308	0.174775	SNP	706	740	0.68534	ENSG00000197653	ENSG00000197653	NA	rs2936735
QTS000010	ftp://ftp.ebi.ac.uk/pub/databases/spot/eQTL/sumstats/QTS000010/QTD000082/QTD000082.all.tsv.gz	ILMN_1725666	12	122828351	T	C	chr12_122828351_T_C	33	0.0459459	0.00361555	0.352637	0.120378	SNP	706	740	0.68534	ENSG00000111358	ENSG00000111358	NA	rs2936735
QTS000010	ftp://ftp.ebi.ac.uk/pub/databases/spot/eQTL/sumstats/QTS000010/QTD000082/QTD000082.all.tsv.gz	ILMN_1732516	12	122828351	T	C	chr12_122828351_T_C	33	0.0459459	0.118678	0.220583	0.141026	SNP	706	740	0.68534	ENSG00000184445	ENSG00000184445	NA	rs2936735
QTS000010	ftp://ftp.ebi.ac.uk/pub/databases/spot/eQTL/sumstats/QTS000010/QTD000082/QTD000082.all.tsv.gz	ILMN_1732767	12	122828351	T	C	chr12_122828351_T_C	33	0.0459459	0.334311	-0.167327	0.173076	SNP	706	740	0.68534	ENSG00000110801	ENSG00000110801	NA	rs2936735
QTS000010	ftp://ftp.ebi.ac.uk/pub/databases/spot/eQTL/sumstats/QTS000010/QTD000082/QTD000082.all.tsv.gz	ILMN_1739943	12	122828351	T	C	chr12_122828351_T_C	33	0.0459459	0.665439	0.0474298	0.109594	SNP	706	740	0.68534	ENSG00000139697	ENSG00000139697	NA	rs2936735
QTS000010	ftp://ftp.ebi.ac.uk/pub/databases/spot/eQTL/sumstats/QTS000010/QTD000082/QTD000082.all.tsv.gz	ILMN_1745688	12	122828351	T	C	chr12_122828351_T_C	33	0.0459459	0.71874	0.0638498	0.177149	SNP	706	740	0.68534	ENSG00000158104	ENSG00000158104	NA	rs2936735
QTS000010	ftp://ftp.ebi.ac.uk/pub/databases/spot/eQTL/sumstats/QTS000010/QTD000082/QTD000082.all.tsv.gz	ILMN_1750497	12	122828351	T	C	chr12_122828351_T_C	33	0.0459459	0.444592	0.104642	0.13673	SNP	706	740	0.68534	ENSG00000182782	ENSG00000182782	NA	rs2936735
QTS000010	ftp://ftp.ebi.ac.uk/pub/databases/spot/eQTL/sumstats/QTS000010/QTD000082/QTD000082.all.tsv.gz	ILMN_1753716	12	122828351	T	C	chr12_122828351_T_C	33	0.0459459	0.654683	0.0420509	0.0939383	SNP	706	740	0.68534	ENSG00000111361	ENSG00000111361	NA	rs2936735
QTS000010	ftp://ftp.ebi.ac.uk/pub/databases/spot/eQTL/sumstats/QTS000010/QTD000082/QTD000082.all.tsv.gz	ILMN_1757910	12	122828351	T	C	chr12_122828351_T_C	33	0.0459459	0.969451	-0.0069744	0.181983	SNP	706	740	0.68534	ENSG00000130787	ENSG00000130787	NA	rs2936735
QTS000010	ftp://ftp.ebi.ac.uk/pub/databases/spot/eQTL/sumstats/QTS000010/QTD000082/QTD000082.all.tsv.gz	ILMN_1760954	12	122828351	T	C	chr12_122828351_T_C	33	0.0459459	0.0682138	-0.202778	0.110858	SNP	706	740	0.68534	ENSG00000139726	ENSG00000139726	NA	rs2936735
QTS000010	ftp://ftp.ebi.ac.uk/pub/databases/spot/eQTL/sumstats/QTS000010/QTD000082/QTD000082.all.tsv.gz	ILMN_1771260	12	122828351	T	C	chr12_122828351_T_C	33	0.0459459	0.584925	-0.096154	0.175879	SNP	706	740	0.68534	ENSG00000176383	ENSG00000176383	NA	rs2936735
QTS000010	ftp://ftp.ebi.ac.uk/pub/databases/spot/eQTL/sumstats/QTS000010/QTD000082/QTD000082.all.tsv.gz	ILMN_1772845	12	122828351	T	C	chr12_122828351_T_C	33	0.0459459	0.042768	0.229073	0.112662	SNP	706	740	0.68534	ENSG00000184209	ENSG00000184209	NA	rs2936735
QTS000010	ftp://ftp.ebi.ac.uk/pub/databases/spot/eQTL/sumstats/QTS000010/QTD000082/QTD000082.all.tsv.gz	ILMN_1779835	12	122828351	T	C	chr12_122828351_T_C	33	0.0459459	0.164875	-0.2257	0.162172	SNP	706	740	0.68534	ENSG00000182196	ENSG00000182196	NA	rs2936735
QTS000010	ftp://ftp.ebi.ac.uk/pub/databases/spot/eQTL/sumstats/QTS000010/QTD000082/QTD000082.all.tsv.gz	ILMN_1787845	12	122828351	T	C	chr12_122828351_T_C	33	0.0459459	0.149393	-0.259642	0.179706	SNP	706	740	0.68534	ENSG00000130787	ENSG00000130787	NA	rs2936735
QTS000010	ftp://ftp.ebi.ac.uk/pub/databases/spot/eQTL/sumstats/QTS000010/QTD000082/QTD000082.all.tsv.gz	ILMN_1788928	12	122828351	T	C	chr12_122828351_T_C	33	0.0459459	0.269106	0.187355	0.169268	SNP	706	740	0.68534	ENSG00000150967	ENSG00000150967	NA	rs2936735
QTS000010	ftp://ftp.ebi.ac.uk/pub/databases/spot/eQTL/sumstats/QTS000010/QTD000082/QTD000082.all.tsv.gz	ILMN_1791149	12	122828351	T	C	chr12_122828351_T_C	33	0.0459459	0.140619	-0.172503	0.11681	SNP	706	740	0.68534	ENSG00000182196	ENSG00000182196	NA	rs2936735
QTS000010	ftp://ftp.ebi.ac.uk/pub/databases/spot/eQTL/sumstats/QTS000010/QTD000082/QTD000082.all.tsv.gz	ILMN_1792092	12	122828351	T	C	chr12_122828351_T_C	33	0.0459459	0.384319	0.0889159	0.10208	SNP	706	740	0.68534	ENSG00000033030	ENSG00000033030	NA	rs2936735
QTS000010	ftp://ftp.ebi.ac.uk/pub/databases/spot/eQTL/sumstats/QTS000010/QTD000082/QTD000082.all.tsv.gz	ILMN_1797425	12	122828351	T	C	chr12_122828351_T_C	33	0.0459459	0.366247	-0.112097	0.123908	SNP	706	740	0.68534	ENSG00000111364	ENSG00000111364	NA	rs2936735
QTS000010	ftp://ftp.ebi.ac.uk/pub/databases/spot/eQTL/sumstats/QTS000010/QTD000082/QTD000082.all.tsv.gz	ILMN_1800341	12	122828351	T	C	chr12_122828351_T_C	33	0.0459459	0.850542	0.0311706	0.165304	SNP	706	740	0.68534	ENSG00000158023	ENSG00000158023	NA	rs2936735
QTS000010	ftp://ftp.ebi.ac.uk/pub/databases/spot/eQTL/sumstats/QTS000010/QTD000082/QTD000082.all.tsv.gz	ILMN_1805643	12	122828351	T	C	chr12_122828351_T_C	33	0.0459459	0.445396	-0.129279	0.169221	SNP	706	740	0.68534	ENSG00000188026	ENSG00000188026	NA	rs2936735
QTS000010	ftp://ftp.ebi.ac.uk/pub/databases/spot/eQTL/sumstats/QTS000010/QTD000082/QTD000082.all.tsv.gz	ILMN_1811272	12	122828351	T	C	chr12_122828351_T_C	33	0.0459459	0.585774	-0.0941418	0.172589	SNP	706	740	0.68534	ENSG00000196917	ENSG00000196917	NA	rs2936735
QTS000010	ftp://ftp.ebi.ac.uk/pub/databases/spot/eQTL/sumstats/QTS000010/QTD000082/QTD000082.all.tsv.gz	ILMN_1812721	12	122828351	T	C	chr12_122828351_T_C	33	0.0459459	0.208863	0.219472	0.174324	SNP	706	740	0.68534	ENSG00000130787	ENSG00000130787	NA	rs2936735
QTS000010	ftp://ftp.ebi.ac.uk/pub/databases/spot/eQTL/sumstats/QTS000010/QTD000082/QTD000082.all.tsv.gz	ILMN_1849192	12	122828351	T	C	chr12_122828351_T_C	33	0.0459459	0.975655	0.00545894	0.178761	SNP	706	740	0.68534	ENSG00000256546	ENSG00000256546	NA	rs2936735
QTS000010	ftp://ftp.ebi.ac.uk/pub/databases/spot/eQTL/sumstats/QTS000010/QTD000082/QTD000082.all.tsv.gz	ILMN_2133125	12	122828351	T	C	chr12_122828351_T_C	33	0.0459459	0.577494	-0.098675	0.176976	SNP	706	740	0.68534	ENSG00000158113	ENSG00000158113	NA	rs2936735
QTS000010	ftp://ftp.ebi.ac.uk/pub/databases/spot/eQTL/sumstats/QTS000010/QTD000082/QTD000082.all.tsv.gz	ILMN_2161848	12	122828351	T	C	chr12_122828351_T_C	33	0.0459459	0.170611	0.243064	0.177028	SNP	706	740	0.68534	ENSG00000196917	ENSG00000196917	NA	rs2936735
QTS000010	ftp://ftp.ebi.ac.uk/pub/databases/spot/eQTL/sumstats/QTS000010/QTD000082/QTD000082.all.tsv.gz	ILMN_2201866	12	122828351	T	C	chr12_122828351_T_C	33	0.0459459	0.20163	-0.224664	0.175616	SNP	706	740	0.68534	ENSG00000204671	ENSG00000204671	NA	rs2936735
QTS000010	ftp://ftp.ebi.ac.uk/pub/databases/spot/eQTL/sumstats/QTS000010/QTD000082/QTD000082.all.tsv.gz	ILMN_2288402	12	122828351	T	C	chr12_122828351_T_C	33	0.0459459	0.0322776	0.381809	0.177635	SNP	706	740	0.68534	ENSG00000130787	ENSG00000130787	NA	rs2936735
QTS000010	ftp://ftp.ebi.ac.uk/pub/databases/spot/eQTL/sumstats/QTS000010/QTD000082/QTD000082.all.tsv.gz	ILMN_2310589	12	122828351	T	C	chr12_122828351_T_C	33	0.0459459	0.729456	0.0486194	0.140469	SNP	706	740	0.68534	ENSG00000184047	ENSG00000184047	NA	rs2936735
QTS000010	ftp://ftp.ebi.ac.uk/pub/databases/spot/eQTL/sumstats/QTS000010/QTD000082/QTD000082.all.tsv.gz	ILMN_2332990	12	122828351	T	C	chr12_122828351_T_C	33	0.0459459	0.965628	0.00389508	0.0903256	SNP	706	740	0.68534	ENSG00000184047	ENSG00000184047	NA	rs2936735
QTS000010	ftp://ftp.ebi.ac.uk/pub/databases/spot/eQTL/sumstats/QTS000010/QTD000082/QTD000082.all.tsv.gz	ILMN_2343047	12	122828351	T	C	chr12_122828351_T_C	33	0.0459459	0.667278	0.0740114	0.172021	SNP	706	740	0.68534	ENSG00000150967	ENSG00000150967	NA	rs2936735
QTS000010	ftp://ftp.ebi.ac.uk/pub/databases/spot/eQTL/sumstats/QTS000010/QTD000082/QTD000082.all.tsv.gz	ILMN_2343048	12	122828351	T	C	chr12_122828351_T_C	33	0.0459459	0.696474	0.0644321	0.165041	SNP	706	740	0.68534	ENSG00000150967	ENSG00000150967	NA	rs2936735
QTS000010	ftp://ftp.ebi.ac.uk/pub/databases/spot/eQTL/sumstats/QTS000010/QTD000082/QTD000082.all.tsv.gz	ILMN_2358277	12	122828351	T	C	chr12_122828351_T_C	33	0.0459459	0.638438	0.0498266	0.105949	SNP	706	740	0.68534	ENSG00000111011	ENSG00000111011	NA	rs2936735
QTS000010	ftp://ftp.ebi.ac.uk/pub/databases/spot/eQTL/sumstats/QTS000010/QTD000082/QTD000082.all.tsv.gz	ILMN_2358278	12	122828351	T	C	chr12_122828351_T_C	33	0.0459459	0.417817	-0.0910036	0.112189	SNP	706	740	0.68534	ENSG00000111011	ENSG00000111011	NA	rs2936735
QTS000010	ftp://ftp.ebi.ac.uk/pub/databases/spot/eQTL/sumstats/QTS000010/QTD000082/QTD000082.all.tsv.gz	ILMN_2378081	12	122828351	T	C	chr12_122828351_T_C	33	0.0459459	0.588698	-0.0954609	0.176382	SNP	706	740	0.68534	ENSG00000110987	ENSG00000110987	NA	rs2936735
QTS000010	ftp://ftp.ebi.ac.uk/pub/databases/spot/eQTL/sumstats/QTS000010/QTD000082/QTD000082.all.tsv.gz	ILMN_2393144	12	122828351	T	C	chr12_122828351_T_C	33	0.0459459	0.814186	0.0236715	0.100642	SNP	706	740	0.68534	ENSG00000182196	ENSG00000182196	NA	rs2936735
QTS000010	ftp://ftp.ebi.ac.uk/pub/databases/spot/eQTL/sumstats/QTS000010/QTD000082/QTD000082.all.tsv.gz	ILMN_2395285	12	122828351	T	C	chr12_122828351_T_C	33	0.0459459	0.635453	0.0359072	0.0756778	SNP	706	740	0.68534	ENSG00000184209	ENSG00000184209	NA	rs2936735
QTS000010	ftp://ftp.ebi.ac.uk/pub/databases/spot/eQTL/sumstats/QTS000010/QTD000082/QTD000082.all.tsv.gz	ILMN_2396148	12	122828351	T	C	chr12_122828351_T_C	33	0.0459459	0.787438	0.0481334	0.178376	SNP	706	740	0.68534	ENSG00000130787	ENSG00000130787	NA	rs2936735
QTS000010	ftp://ftp.ebi.ac.uk/pub/databases/spot/eQTL/sumstats/QTS000010/QTD000082/QTD000082.all.tsv.gz	ILMN_2404085	12	122828351	T	C	chr12_122828351_T_C	33	0.0459459	0.435686	0.0751101	0.096248	SNP	706	740	0.68534	ENSG00000130779	ENSG00000130779	NA	rs2936735
QTS000010	ftp://ftp.ebi.ac.uk/pub/databases/spot/eQTL/sumstats/QTS000010/QTD000082/QTD000082.all.tsv.gz	ILMN_3208881	12	122828351	T	C	chr12_122828351_T_C	33	0.0459459	0.234411	0.171005	0.143569	SNP	706	740	0.68534	ENSG00000183955	ENSG00000183955	NA	rs2936735
QTS000010	ftp://ftp.ebi.ac.uk/pub/databases/spot/eQTL/sumstats/QTS000010/QTD000082/QTD000082.all.tsv.gz	ILMN_3229052	12	122828351	T	C	chr12_122828351_T_C	33	0.0459459	0.128194	0.247	0.161986	SNP	706	740	0.68534	ENSG00000184209	ENSG00000184209	NA	rs2936735
QTS000010	ftp://ftp.ebi.ac.uk/pub/databases/spot/eQTL/sumstats/QTS000010/QTD000082/QTD000082.all.tsv.gz	ILMN_3236695	12	122828351	T	C	chr12_122828351_T_C	33	0.0459459	0.553262	0.10558	0.177911	SNP	706	740	0.68534	ENSG00000256092	ENSG00000256092	NA	rs2936735
QTS000010	ftp://ftp.ebi.ac.uk/pub/databases/spot/eQTL/sumstats/QTS000010/QTD000082/QTD000082.all.tsv.gz	ILMN_3249006	12	122828351	T	C	chr12_122828351_T_C	33	0.0459459	0.531373	0.0946681	0.1511	SNP	706	740	0.68534	ENSG00000183955	ENSG00000183955	NA	rs2936735
QTS000010	ftp://ftp.ebi.ac.uk/pub/databases/spot/eQTL/sumstats/QTS000010/QTD000082/QTD000082.all.tsv.gz	ILMN_1651936	12	122828373	C	T	chr12_122828373_C_T	24	0.0337838	0.614967	0.0846119	0.168068	SNP	25	740	0.98542	ENSG00000183955	ENSG00000183955	NA	rs185839396
QTS000010	ftp://ftp.ebi.ac.uk/pub/databases/spot/eQTL/sumstats/QTS000010/QTD000082/QTD000082.all.tsv.gz	ILMN_1654421	12	122828373	C	T	chr12_122828373_C_T	24	0.0337838	0.769539	0.0533747	0.18204	SNP	25	740	0.98542	ENSG00000051825	ENSG00000051825	NA	rs185839396
QTS000010	ftp://ftp.ebi.ac.uk/pub/databases/spot/eQTL/sumstats/QTS000010/QTD000082/QTD000082.all.tsv.gz	ILMN_1654939	12	122828373	C	T	chr12_122828373_C_T	24	0.0337838	0.823573	0.036539	0.163767	SNP	25	740	0.98542	ENSG00000086598	ENSG00000086598	NA	rs185839396
QTS000010	ftp://ftp.ebi.ac.uk/pub/databases/spot/eQTL/sumstats/QTS000010/QTD000082/QTD000082.all.tsv.gz	ILMN_1662316	12	122828373	C	T	chr12_122828373_C_T	24	0.0337838	0.991762	-0.00157171	0.152117	SNP	25	740	0.98542	ENSG00000139719	ENSG00000139719	NA	rs185839396
QTS000010	ftp://ftp.ebi.ac.uk/pub/databases/spot/eQTL/sumstats/QTS000010/QTD000082/QTD000082.all.tsv.gz	ILMN_1663370	12	122828373	C	T	chr12_122828373_C_T	24	0.0337838	0.0151595	0.481545	0.197323	SNP	25	740	0.98542	ENSG00000130783	ENSG00000130783	NA	rs185839396
QTS000010	ftp://ftp.ebi.ac.uk/pub/databases/spot/eQTL/sumstats/QTS000010/QTD000082/QTD000082.all.tsv.gz	ILMN_1665335	12	122828373	C	T	chr12_122828373_C_T	24	0.0337838	0.354406	-0.117222	0.126414	SNP	25	740	0.98542	ENSG00000184047	ENSG00000184047	NA	rs185839396
QTS000010	ftp://ftp.ebi.ac.uk/pub/databases/spot/eQTL/sumstats/QTS000010/QTD000082/QTD000082.all.tsv.gz	ILMN_1665996	12	122828373	C	T	chr12_122828373_C_T	24	0.0337838	0.52198	0.115338	0.179953	SNP	25	740	0.98542	ENSG00000110987	ENSG00000110987	NA	rs185839396
QTS000010	ftp://ftp.ebi.ac.uk/pub/databases/spot/eQTL/sumstats/QTS000010/QTD000082/QTD000082.all.tsv.gz	ILMN_1667510	12	122828373	C	T	chr12_122828373_C_T	24	0.0337838	0.0229212	-0.441577	0.193278	SNP	25	740	0.98542	ENSG00000130921	ENSG00000130921	NA	rs185839396
QTS000010	ftp://ftp.ebi.ac.uk/pub/databases/spot/eQTL/sumstats/QTS000010/QTD000082/QTD000082.all.tsv.gz	ILMN_1668743	12	122828373	C	T	chr12_122828373_C_T	24	0.0337838	0.00552672	0.369261	0.132271	SNP	25	740	0.98542	ENSG00000150977	ENSG00000150977	NA	rs185839396
QTS000010	ftp://ftp.ebi.ac.uk/pub/databases/spot/eQTL/sumstats/QTS000010/QTD000082/QTD000082.all.tsv.gz	ILMN_1677693	12	122828373	C	T	chr12_122828373_C_T	24	0.0337838	0.403393	0.124642	0.148991	SNP	25	740	0.98542	ENSG00000255398	ENSG00000255398	NA	rs185839396
QTS000010	ftp://ftp.ebi.ac.uk/pub/databases/spot/eQTL/sumstats/QTS000010/QTD000082/QTD000082.all.tsv.gz	ILMN_1678490	12	122828373	C	T	chr12_122828373_C_T	24	0.0337838	0.00986461	0.273078	0.105252	SNP	25	740	0.98542	ENSG00000150977	ENSG00000150977	NA	rs185839396
QTS000010	ftp://ftp.ebi.ac.uk/pub/databases/spot/eQTL/sumstats/QTS000010/QTD000082/QTD000082.all.tsv.gz	ILMN_1684038	12	122828373	C	T	chr12_122828373_C_T	24	0.0337838	0.0526463	0.319816	0.164487	SNP	25	740	0.98542	ENSG00000130779	ENSG00000130779	NA	rs185839396
QTS000010	ftp://ftp.ebi.ac.uk/pub/databases/spot/eQTL/sumstats/QTS000010/QTD000082/QTD000082.all.tsv.gz	ILMN_1692281	12	122828373	C	T	chr12_122828373_C_T	24	0.0337838	0.481772	0.14098	0.2002	SNP	25	740	0.98542	ENSG00000197653	ENSG00000197653	NA	rs185839396
QTS000010	ftp://ftp.ebi.ac.uk/pub/databases/spot/eQTL/sumstats/QTS000010/QTD000082/QTD000082.all.tsv.gz	ILMN_1693987	12	122828373	C	T	chr12_122828373_C_T	24	0.0337838	0.231883	0.23186	0.193608	SNP	25	740	0.98542	ENSG00000175727	ENSG00000175727	NA	rs185839396
QTS000010	ftp://ftp.ebi.ac.uk/pub/databases/spot/eQTL/sumstats/QTS000010/QTD000082/QTD000082.all.tsv.gz	ILMN_1700380	12	122828373	C	T	chr12_122828373_C_T	24	0.0337838	0.225948	-0.167508	0.138098	SNP	25	740	0.98542	ENSG00000185344	ENSG00000185344	NA	rs185839396
QTS000010	ftp://ftp.ebi.ac.uk/pub/databases/spot/eQTL/sumstats/QTS000010/QTD000082/QTD000082.all.tsv.gz	ILMN_1701905	12	122828373	C	T	chr12_122828373_C_T	24	0.0337838	0.279675	-0.2145	0.198115	SNP	25	740	0.98542	ENSG00000130783	ENSG00000130783	NA	rs185839396
QTS000010	ftp://ftp.ebi.ac.uk/pub/databases/spot/eQTL/sumstats/QTS000010/QTD000082/QTD000082.all.tsv.gz	ILMN_1704019	12	122828373	C	T	chr12_122828373_C_T	24	0.0337838	0.392038	0.161452	0.188397	SNP	25	740	0.98542	ENSG00000111325	ENSG00000111325	NA	rs185839396
QTS000010	ftp://ftp.ebi.ac.uk/pub/databases/spot/eQTL/sumstats/QTS000010/QTD000082/QTD000082.all.tsv.gz	ILMN_1706345	12	122828373	C	T	chr12_122828373_C_T	24	0.0337838	0.926349	0.0177641	0.192035	SNP	25	740	0.98542	ENSG00000168778	ENSG00000168778	NA	rs185839396
QTS000010	ftp://ftp.ebi.ac.uk/pub/databases/spot/eQTL/sumstats/QTS000010/QTD000082/QTD000082.all.tsv.gz	ILMN_1706886	12	122828373	C	T	chr12_122828373_C_T	24	0.0337838	0.0529538	-0.342771	0.176523	SNP	25	740	0.98542	ENSG00000110987	ENSG00000110987	NA	rs185839396
QTS000010	ftp://ftp.ebi.ac.uk/pub/databases/spot/eQTL/sumstats/QTS000010/QTD000082/QTD000082.all.tsv.gz	ILMN_1710427	12	122828373	C	T	chr12_122828373_C_T	24	0.0337838	0.269153	0.154013	0.139158	SNP	25	740	0.98542	ENSG00000139722	ENSG00000139722	NA	rs185839396
QTS000010	ftp://ftp.ebi.ac.uk/pub/databases/spot/eQTL/sumstats/QTS000010/QTD000082/QTD000082.all.tsv.gz	ILMN_1711699	12	122828373	C	T	chr12_122828373_C_T	24	0.0337838	0.828853	-0.040245	0.186034	SNP	25	740	0.98542	ENSG00000130787	ENSG00000130787	NA	rs185839396
QTS000010	ftp://ftp.ebi.ac.uk/pub/databases/spot/eQTL/sumstats/QTS000010/QTD000082/QTD000082.all.tsv.gz	ILMN_1723058	12	122828373	C	T	chr12_122828373_C_T	24	0.0337838	0.329517	-0.168332	0.172396	SNP	25	740	0.98542	ENSG00000130779	ENSG00000130779	NA	rs185839396
QTS000010	ftp://ftp.ebi.ac.uk/pub/databases/spot/eQTL/sumstats/QTS000010/QTD000082/QTD000082.all.tsv.gz	ILMN_1725187	12	122828373	C	T	chr12_122828373_C_T	24	0.0337838	0.948002	-0.0112056	0.171703	SNP	25	740	0.98542	ENSG00000090975	ENSG00000090975	NA	rs185839396
QTS000010	ftp://ftp.ebi.ac.uk/pub/databases/spot/eQTL/sumstats/QTS000010/QTD000082/QTD000082.all.tsv.gz	ILMN_1725571	12	122828373	C	T	chr12_122828373_C_T	24	0.0337838	0.429894	0.153334	0.194026	SNP	25	740	0.98542	ENSG00000197653	ENSG00000197653	NA	rs185839396
QTS000010	ftp://ftp.ebi.ac.uk/pub/databases/spot/eQTL/sumstats/QTS000010/QTD000082/QTD000082.all.tsv.gz	ILMN_1725666	12	122828373	C	T	chr12_122828373_C_T	24	0.0337838	0.694282	-0.0532161	0.135283	SNP	25	740	0.98542	ENSG00000111358	ENSG00000111358	NA	rs185839396
QTS000010	ftp://ftp.ebi.ac.uk/pub/databases/spot/eQTL/sumstats/QTS000010/QTD000082/QTD000082.all.tsv.gz	ILMN_1732516	12	122828373	C	T	chr12_122828373_C_T	24	0.0337838	0.734948	0.0532461	0.157153	SNP	25	740	0.98542	ENSG00000184445	ENSG00000184445	NA	rs185839396
QTS000010	ftp://ftp.ebi.ac.uk/pub/databases/spot/eQTL/sumstats/QTS000010/QTD000082/QTD000082.all.tsv.gz	ILMN_1732767	12	122828373	C	T	chr12_122828373_C_T	24	0.0337838	0.336794	0.184901	0.19224	SNP	25	740	0.98542	ENSG00000110801	ENSG00000110801	NA	rs185839396
QTS000010	ftp://ftp.ebi.ac.uk/pub/databases/spot/eQTL/sumstats/QTS000010/QTD000082/QTD000082.all.tsv.gz	ILMN_1739943	12	122828373	C	T	chr12_122828373_C_T	24	0.0337838	0.789621	-0.0325071	0.121748	SNP	25	740	0.98542	ENSG00000139697	ENSG00000139697	NA	rs185839396
QTS000010	ftp://ftp.ebi.ac.uk/pub/databases/spot/eQTL/sumstats/QTS000010/QTD000082/QTD000082.all.tsv.gz	ILMN_1745688	12	122828373	C	T	chr12_122828373_C_T	24	0.0337838	0.685247	0.0798117	0.196752	SNP	25	740	0.98542	ENSG00000158104	ENSG00000158104	NA	rs185839396
QTS000010	ftp://ftp.ebi.ac.uk/pub/databases/spot/eQTL/sumstats/QTS000010/QTD000082/QTD000082.all.tsv.gz	ILMN_1750497	12	122828373	C	T	chr12_122828373_C_T	24	0.0337838	0.687117	-0.0612544	0.151958	SNP	25	740	0.98542	ENSG00000182782	ENSG00000182782	NA	rs185839396
QTS000010	ftp://ftp.ebi.ac.uk/pub/databases/spot/eQTL/sumstats/QTS000010/QTD000082/QTD000082.all.tsv.gz	ILMN_1753716	12	122828373	C	T	chr12_122828373_C_T	24	0.0337838	0.339155	0.0997647	0.104234	SNP	25	740	0.98542	ENSG00000111361	ENSG00000111361	NA	rs185839396
QTS000010	ftp://ftp.ebi.ac.uk/pub/databases/spot/eQTL/sumstats/QTS000010/QTD000082/QTD000082.all.tsv.gz	ILMN_1757910	12	122828373	C	T	chr12_122828373_C_T	24	0.0337838	0.42855	0.160064	0.201953	SNP	25	740	0.98542	ENSG00000130787	ENSG00000130787	NA	rs185839396
QTS000010	ftp://ftp.ebi.ac.uk/pub/databases/spot/eQTL/sumstats/QTS000010/QTD000082/QTD000082.all.tsv.gz	ILMN_1760954	12	122828373	C	T	chr12_122828373_C_T	24	0.0337838	0.147455	-0.179066	0.123345	SNP	25	740	0.98542	ENSG00000139726	ENSG00000139726	NA	rs185839396
QTS000010	ftp://ftp.ebi.ac.uk/pub/databases/spot/eQTL/sumstats/QTS000010/QTD000082/QTD000082.all.tsv.gz	ILMN_1771260	12	122828373	C	T	chr12_122828373_C_T	24	0.0337838	0.346605	-0.183956	0.19519	SNP	25	740	0.98542	ENSG00000176383	ENSG00000176383	NA	rs185839396
QTS000010	ftp://ftp.ebi.ac.uk/pub/databases/spot/eQTL/sumstats/QTS000010/QTD000082/QTD000082.all.tsv.gz	ILMN_1772845	12	122828373	C	T	chr12_122828373_C_T	24	0.0337838	0.00788139	0.333003	0.124614	SNP	25	740	0.98542	ENSG00000184209	ENSG00000184209	NA	rs185839396
QTS000010	ftp://ftp.ebi.ac.uk/pub/databases/spot/eQTL/sumstats/QTS000010/QTD000082/QTD000082.all.tsv.gz	ILMN_1779835	12	122828373	C	T	chr12_122828373_C_T	24	0.0337838	0.757295	0.0558525	0.180593	SNP	25	740	0.98542	ENSG00000182196	ENSG00000182196	NA	rs185839396
QTS000010	ftp://ftp.ebi.ac.uk/pub/databases/spot/eQTL/sumstats/QTS000010/QTD000082/QTD000082.all.tsv.gz	ILMN_1787845	12	122828373	C	T	chr12_122828373_C_T	24	0.0337838	0.310178	-0.203157	0.199898	SNP	25	740	0.98542	ENSG00000130787	ENSG00000130787	NA	rs185839396
QTS000010	ftp://ftp.ebi.ac.uk/pub/databases/spot/eQTL/sumstats/QTS000010/QTD000082/QTD000082.all.tsv.gz	ILMN_1788928	12	122828373	C	T	chr12_122828373_C_T	24	0.0337838	0.0612988	0.351811	0.187404	SNP	25	740	0.98542	ENSG00000150967	ENSG00000150967	NA	rs185839396
QTS000010	ftp://ftp.ebi.ac.uk/pub/databases/spot/eQTL/sumstats/QTS000010/QTD000082/QTD000082.all.tsv.gz	ILMN_1791149	12	122828373	C	T	chr12_122828373_C_T	24	0.0337838	0.638959	0.0610895	0.1301	SNP	25	740	0.98542	ENSG00000182196	ENSG00000182196	NA	rs185839396
QTS000010	ftp://ftp.ebi.ac.uk/pub/databases/spot/eQTL/sumstats/QTS000010/QTD000082/QTD000082.all.tsv.gz	ILMN_1792092	12	122828373	C	T	chr12_122828373_C_T	24	0.0337838	0.991388	-0.00122596	0.113502	SNP	25	740	0.98542	ENSG00000033030	ENSG00000033030	NA	rs185839396
QTS000010	ftp://ftp.ebi.ac.uk/pub/databases/spot/eQTL/sumstats/QTS000010/QTD000082/QTD000082.all.tsv.gz	ILMN_1797425	12	122828373	C	T	chr12_122828373_C_T	24	0.0337838	0.460761	-0.101662	0.137679	SNP	25	740	0.98542	ENSG00000111364	ENSG00000111364	NA	rs185839396
QTS000010	ftp://ftp.ebi.ac.uk/pub/databases/spot/eQTL/sumstats/QTS000010/QTD000082/QTD000082.all.tsv.gz	ILMN_1800341	12	122828373	C	T	chr12_122828373_C_T	24	0.0337838	0.490717	0.126588	0.183492	SNP	25	740	0.98542	ENSG00000158023	ENSG00000158023	NA	rs185839396
QTS000010	ftp://ftp.ebi.ac.uk/pub/databases/spot/eQTL/sumstats/QTS000010/QTD000082/QTD000082.all.tsv.gz	ILMN_1805643	12	122828373	C	T	chr12_122828373_C_T	24	0.0337838	0.611877	-0.0954963	0.188042	SNP	25	740	0.98542	ENSG00000188026	ENSG00000188026	NA	rs185839396
QTS000010	ftp://ftp.ebi.ac.uk/pub/databases/spot/eQTL/sumstats/QTS000010/QTD000082/QTD000082.all.tsv.gz	ILMN_1811272	12	122828373	C	T	chr12_122828373_C_T	24	0.0337838	0.679773	-0.0792066	0.191731	SNP	25	740	0.98542	ENSG00000196917	ENSG00000196917	NA	rs185839396
QTS000010	ftp://ftp.ebi.ac.uk/pub/databases/spot/eQTL/sumstats/QTS000010/QTD000082/QTD000082.all.tsv.gz	ILMN_1812721	12	122828373	C	T	chr12_122828373_C_T	24	0.0337838	0.609473	-0.0991806	0.193985	SNP	25	740	0.98542	ENSG00000130787	ENSG00000130787	NA	rs185839396
QTS000010	ftp://ftp.ebi.ac.uk/pub/databases/spot/eQTL/sumstats/QTS000010/QTD000082/QTD000082.all.tsv.gz	ILMN_1849192	12	122828373	C	T	chr12_122828373_C_T	24	0.0337838	0.569933	-0.112862	0.198462	SNP	25	740	0.98542	ENSG00000256546	ENSG00000256546	NA	rs185839396
QTS000010	ftp://ftp.ebi.ac.uk/pub/databases/spot/eQTL/sumstats/QTS000010/QTD000082/QTD000082.all.tsv.gz	ILMN_2133125	12	122828373	C	T	chr12_122828373_C_T	24	0.0337838	0.0958155	-0.327117	0.195887	SNP	25	740	0.98542	ENSG00000158113	ENSG00000158113	NA	rs185839396
QTS000010	ftp://ftp.ebi.ac.uk/pub/databases/spot/eQTL/sumstats/QTS000010/QTD000082/QTD000082.all.tsv.gz	ILMN_2161848	12	122828373	C	T	chr12_122828373_C_T	24	0.0337838	0.314738	-0.198198	0.196867	SNP	25	740	0.98542	ENSG00000196917	ENSG00000196917	NA	rs185839396
QTS000010	ftp://ftp.ebi.ac.uk/pub/databases/spot/eQTL/sumstats/QTS000010/QTD000082/QTD000082.all.tsv.gz	ILMN_2201866	12	122828373	C	T	chr12_122828373_C_T	24	0.0337838	0.159701	0.274711	0.194964	SNP	25	740	0.98542	ENSG00000204671	ENSG00000204671	NA	rs185839396
QTS000010	ftp://ftp.ebi.ac.uk/pub/databases/spot/eQTL/sumstats/QTS000010/QTD000082/QTD000082.all.tsv.gz	ILMN_2288402	12	122828373	C	T	chr12_122828373_C_T	24	0.0337838	0.647579	-0.0908274	0.198522	SNP	25	740	0.98542	ENSG00000130787	ENSG00000130787	NA	rs185839396
QTS000010	ftp://ftp.ebi.ac.uk/pub/databases/spot/eQTL/sumstats/QTS000010/QTD000082/QTD000082.all.tsv.gz	ILMN_2310589	12	122828373	C	T	chr12_122828373_C_T	24	0.0337838	0.732198	0.0534331	0.156021	SNP	25	740	0.98542	ENSG00000184047	ENSG00000184047	NA	rs185839396
QTS000010	ftp://ftp.ebi.ac.uk/pub/databases/spot/eQTL/sumstats/QTS000010/QTD000082/QTD000082.all.tsv.gz	ILMN_2332990	12	122828373	C	T	chr12_122828373_C_T	24	0.0337838	0.987611	-0.00155894	0.100326	SNP	25	740	0.98542	ENSG00000184047	ENSG00000184047	NA	rs185839396
QTS000010	ftp://ftp.ebi.ac.uk/pub/databases/spot/eQTL/sumstats/QTS000010/QTD000082/QTD000082.all.tsv.gz	ILMN_2343047	12	122828373	C	T	chr12_122828373_C_T	24	0.0337838	0.0057287	0.525577	0.189069	SNP	25	740	0.98542	ENSG00000150967	ENSG00000150967	NA	rs185839396
QTS000010	ftp://ftp.ebi.ac.uk/pub/databases/spot/eQTL/sumstats/QTS000010/QTD000082/QTD000082.all.tsv.gz	ILMN_2343048	12	122828373	C	T	chr12_122828373_C_T	24	0.0337838	0.429111	-0.145017	0.183191	SNP	25	740	0.98542	ENSG00000150967	ENSG00000150967	NA	rs185839396
QTS000010	ftp://ftp.ebi.ac.uk/pub/databases/spot/eQTL/sumstats/QTS000010/QTD000082/QTD000082.all.tsv.gz	ILMN_2358277	12	122828373	C	T	chr12_122828373_C_T	24	0.0337838	0.243338	0.137302	0.11749	SNP	25	740	0.98542	ENSG00000111011	ENSG00000111011	NA	rs185839396
QTS000010	ftp://ftp.ebi.ac.uk/pub/databases/spot/eQTL/sumstats/QTS000010/QTD000082/QTD000082.all.tsv.gz	ILMN_2358278	12	122828373	C	T	chr12_122828373_C_T	24	0.0337838	0.260711	-0.140254	0.124503	SNP	25	740	0.98542	ENSG00000111011	ENSG00000111011	NA	rs185839396
QTS000010	ftp://ftp.ebi.ac.uk/pub/databases/spot/eQTL/sumstats/QTS000010/QTD000082/QTD000082.all.tsv.gz	ILMN_2378081	12	122828373	C	T	chr12_122828373_C_T	24	0.0337838	0.255039	-0.223029	0.195633	SNP	25	740	0.98542	ENSG00000110987	ENSG00000110987	NA	rs185839396
QTS000010	ftp://ftp.ebi.ac.uk/pub/databases/spot/eQTL/sumstats/QTS000010/QTD000082/QTD000082.all.tsv.gz	ILMN_2393144	12	122828373	C	T	chr12_122828373_C_T	24	0.0337838	0.615917	0.0561101	0.111754	SNP	25	740	0.98542	ENSG00000182196	ENSG00000182196	NA	rs185839396
QTS000010	ftp://ftp.ebi.ac.uk/pub/databases/spot/eQTL/sumstats/QTS000010/QTD000082/QTD000082.all.tsv.gz	ILMN_2395285	12	122828373	C	T	chr12_122828373_C_T	24	0.0337838	0.80086	0.0212226	0.0840754	SNP	25	740	0.98542	ENSG00000184209	ENSG00000184209	NA	rs185839396
QTS000010	ftp://ftp.ebi.ac.uk/pub/databases/spot/eQTL/sumstats/QTS000010/QTD000082/QTD000082.all.tsv.gz	ILMN_2396148	12	122828373	C	T	chr12_122828373_C_T	24	0.0337838	0.0865971	0.339083	0.197326	SNP	25	740	0.98542	ENSG00000130787	ENSG00000130787	NA	rs185839396
QTS000010	ftp://ftp.ebi.ac.uk/pub/databases/spot/eQTL/sumstats/QTS000010/QTD000082/QTD000082.all.tsv.gz	ILMN_2404085	12	122828373	C	T	chr12_122828373_C_T	24	0.0337838	0.132986	0.160611	0.106655	SNP	25	740	0.98542	ENSG00000130779	ENSG00000130779	NA	rs185839396
QTS000010	ftp://ftp.ebi.ac.uk/pub/databases/spot/eQTL/sumstats/QTS000010/QTD000082/QTD000082.all.tsv.gz	ILMN_3208881	12	122828373	C	T	chr12_122828373_C_T	24	0.0337838	0.104576	0.259039	0.15919	SNP	25	740	0.98542	ENSG00000183955	ENSG00000183955	NA	rs185839396
QTS000010	ftp://ftp.ebi.ac.uk/pub/databases/spot/eQTL/sumstats/QTS000010/QTD000082/QTD000082.all.tsv.gz	ILMN_3229052	12	122828373	C	T	chr12_122828373_C_T	24	0.0337838	0.0498361	0.353334	0.179532	SNP	25	740	0.98542	ENSG00000184209	ENSG00000184209	NA	rs185839396
QTS000010	ftp://ftp.ebi.ac.uk/pub/databases/spot/eQTL/sumstats/QTS000010/QTD000082/QTD000082.all.tsv.gz	ILMN_3236695	12	122828373	C	T	chr12_122828373_C_T	24	0.0337838	0.22709	0.23873	0.1973	SNP	25	740	0.98542	ENSG00000256092	ENSG00000256092	NA	rs185839396
QTS000010	ftp://ftp.ebi.ac.uk/pub/databases/spot/eQTL/sumstats/QTS000010/QTD000082/QTD000082.all.tsv.gz	ILMN_3249006	12	122828373	C	T	chr12_122828373_C_T	24	0.0337838	0.505684	-0.111808	0.167817	SNP	25	740	0.98542	ENSG00000183955	ENSG00000183955	NA	rs185839396
QTS000010	ftp://ftp.ebi.ac.uk/pub/databases/spot/eQTL/sumstats/QTS000010/QTD000082/QTD000082.all.tsv.gz	ILMN_1651936	12	122828397	C	G	chr12_122828397_C_G	24	0.0337838	0.61886	0.0836736	0.168052	SNP	25	740	0.99743	ENSG00000183955	ENSG00000183955	NA	rs143336111
QTS000010	ftp://ftp.ebi.ac.uk/pub/databases/spot/eQTL/sumstats/QTS000010/QTD000082/QTD000082.all.tsv.gz	ILMN_1654421	12	122828397	C	G	chr12_122828397_C_G	24	0.0337838	0.771124	0.0529916	0.182022	SNP	25	740	0.99743	ENSG00000051825	ENSG00000051825	NA	rs143336111
QTS000010	ftp://ftp.ebi.ac.uk/pub/databases/spot/eQTL/sumstats/QTS000010/QTD000082/QTD000082.all.tsv.gz	ILMN_1654939	12	122828397	C	G	chr12_122828397_C_G	24	0.0337838	0.8322	0.0347212	0.163751	SNP	25	740	0.99743	ENSG00000086598	ENSG00000086598	NA	rs143336111
QTS000010	ftp://ftp.ebi.ac.uk/pub/databases/spot/eQTL/sumstats/QTS000010/QTD000082/QTD000082.all.tsv.gz	ILMN_1662316	12	122828397	C	G	chr12_122828397_C_G	24	0.0337838	0.990099	-0.00188884	0.152101	SNP	25	740	0.99743	ENSG00000139719	ENSG00000139719	NA	rs143336111
QTS000010	ftp://ftp.ebi.ac.uk/pub/databases/spot/eQTL/sumstats/QTS000010/QTD000082/QTD000082.all.tsv.gz	ILMN_1663370	12	122828397	C	G	chr12_122828397_C_G	24	0.0337838	0.0149288	0.482588	0.197295	SNP	25	740	0.99743	ENSG00000130783	ENSG00000130783	NA	rs143336111
QTS000010	ftp://ftp.ebi.ac.uk/pub/databases/spot/eQTL/sumstats/QTS000010/QTD000082/QTD000082.all.tsv.gz	ILMN_1665335	12	122828397	C	G	chr12_122828397_C_G	24	0.0337838	0.362752	-0.115195	0.126406	SNP	25	740	0.99743	ENSG00000184047	ENSG00000184047	NA	rs143336111
QTS000010	ftp://ftp.ebi.ac.uk/pub/databases/spot/eQTL/sumstats/QTS000010/QTD000082/QTD000082.all.tsv.gz	ILMN_1665996	12	122828397	C	G	chr12_122828397_C_G	24	0.0337838	0.518371	0.116327	0.179932	SNP	25	740	0.99743	ENSG00000110987	ENSG00000110987	NA	rs143336111
QTS000010	ftp://ftp.ebi.ac.uk/pub/databases/spot/eQTL/sumstats/QTS000010/QTD000082/QTD000082.all.tsv.gz	ILMN_1667510	12	122828397	C	G	chr12_122828397_C_G	24	0.0337838	0.0235198	-0.439631	0.19327	SNP	25	740	0.99743	ENSG00000130921	ENSG00000130921	NA	rs143336111
QTS000010	ftp://ftp.ebi.ac.uk/pub/databases/spot/eQTL/sumstats/QTS000010/QTD000082/QTD000082.all.tsv.gz	ILMN_1668743	12	122828397	C	G	chr12_122828397_C_G	24	0.0337838	0.00541076	0.37013	0.13225	SNP	25	740	0.99743	ENSG00000150977	ENSG00000150977	NA	rs143336111
QTS000010	ftp://ftp.ebi.ac.uk/pub/databases/spot/eQTL/sumstats/QTS000010/QTD000082/QTD000082.all.tsv.gz	ILMN_1677693	12	122828397	C	G	chr12_122828397_C_G	24	0.0337838	0.400568	0.125379	0.148974	SNP	25	740	0.99743	ENSG00000255398	ENSG00000255398	NA	rs143336111
QTS000010	ftp://ftp.ebi.ac.uk/pub/databases/spot/eQTL/sumstats/QTS000010/QTD000082/QTD000082.all.tsv.gz	ILMN_1678490	12	122828397	C	G	chr12_122828397_C_G	24	0.0337838	0.00969471	0.273678	0.105236	SNP	25	740	0.99743	ENSG00000150977	ENSG00000150977	NA	rs143336111
QTS000010	ftp://ftp.ebi.ac.uk/pub/databases/spot/eQTL/sumstats/QTS000010/QTD000082/QTD000082.all.tsv.gz	ILMN_1684038	12	122828397	C	G	chr12_122828397_C_G	24	0.0337838	0.0527321	0.319668	0.164471	SNP	25	740	0.99743	ENSG00000130779	ENSG00000130779	NA	rs143336111
QTS000010	ftp://ftp.ebi.ac.uk/pub/databases/spot/eQTL/sumstats/QTS000010/QTD000082/QTD000082.all.tsv.gz	ILMN_1692281	12	122828397	C	G	chr12_122828397_C_G	24	0.0337838	0.48275	0.140652	0.20018	SNP	25	740	0.99743	ENSG00000197653	ENSG00000197653	NA	rs143336111
QTS000010	ftp://ftp.ebi.ac.uk/pub/databases/spot/eQTL/sumstats/QTS000010/QTD000082/QTD000082.all.tsv.gz	ILMN_1693987	12	122828397	C	G	chr12_122828397_C_G	24	0.0337838	0.234241	0.230671	0.193592	SNP	25	740	0.99743	ENSG00000175727	ENSG00000175727	NA	rs143336111
QTS000010	ftp://ftp.ebi.ac.uk/pub/databases/spot/eQTL/sumstats/QTS000010/QTD000082/QTD000082.all.tsv.gz	ILMN_1700380	12	122828397	C	G	chr12_122828397_C_G	24	0.0337838	0.228086	-0.166724	0.138086	SNP	25	740	0.99743	ENSG00000185344	ENSG00000185344	NA	rs143336111
QTS000010	ftp://ftp.ebi.ac.uk/pub/databases/spot/eQTL/sumstats/QTS000010/QTD000082/QTD000082.all.tsv.gz	ILMN_1701905	12	122828397	C	G	chr12_122828397_C_G	24	0.0337838	0.276834	-0.215747	0.198091	SNP	25	740	0.99743	ENSG00000130783	ENSG00000130783	NA	rs143336111
QTS000010	ftp://ftp.ebi.ac.uk/pub/databases/spot/eQTL/sumstats/QTS000010/QTD000082/QTD000082.all.tsv.gz	ILMN_1704019	12	122828397	C	G	chr12_122828397_C_G	24	0.0337838	0.394144	0.160719	0.18838	SNP	25	740	0.99743	ENSG00000111325	ENSG00000111325	NA	rs143336111
QTS000010	ftp://ftp.ebi.ac.uk/pub/databases/spot/eQTL/sumstats/QTS000010/QTD000082/QTD000082.all.tsv.gz	ILMN_1706345	12	122828397	C	G	chr12_122828397_C_G	24	0.0337838	0.926124	0.0178169	0.192015	SNP	25	740	0.99743	ENSG00000168778	ENSG00000168778	NA	rs143336111
QTS000010	ftp://ftp.ebi.ac.uk/pub/databases/spot/eQTL/sumstats/QTS000010/QTD000082/QTD000082.all.tsv.gz	ILMN_1706886	12	122828397	C	G	chr12_122828397_C_G	24	0.0337838	0.0534703	-0.341996	0.176509	SNP	25	740	0.99743	ENSG00000110987	ENSG00000110987	NA	rs143336111
QTS000010	ftp://ftp.ebi.ac.uk/pub/databases/spot/eQTL/sumstats/QTS000010/QTD000082/QTD000082.all.tsv.gz	ILMN_1710427	12	122828397	C	G	chr12_122828397_C_G	24	0.0337838	0.270222	0.153654	0.139145	SNP	25	740	0.99743	ENSG00000139722	ENSG00000139722	NA	rs143336111
QTS000010	ftp://ftp.ebi.ac.uk/pub/databases/spot/eQTL/sumstats/QTS000010/QTD000082/QTD000082.all.tsv.gz	ILMN_1711699	12	122828397	C	G	chr12_122828397_C_G	24	0.0337838	0.828498	-0.0403256	0.186015	SNP	25	740	0.99743	ENSG00000130787	ENSG00000130787	NA	rs143336111
QTS000010	ftp://ftp.ebi.ac.uk/pub/databases/spot/eQTL/sumstats/QTS000010/QTD000082/QTD000082.all.tsv.gz	ILMN_1723058	12	122828397	C	G	chr12_122828397_C_G	24	0.0337838	0.329832	-0.168206	0.172378	SNP	25	740	0.99743	ENSG00000130779	ENSG00000130779	NA	rs143336111
QTS000010	ftp://ftp.ebi.ac.uk/pub/databases/spot/eQTL/sumstats/QTS000010/QTD000082/QTD000082.all.tsv.gz	ILMN_1725187	12	122828397	C	G	chr12_122828397_C_G	24	0.0337838	0.940497	-0.0128246	0.171685	SNP	25	740	0.99743	ENSG00000090975	ENSG00000090975	NA	rs143336111
QTS000010	ftp://ftp.ebi.ac.uk/pub/databases/spot/eQTL/sumstats/QTS000010/QTD000082/QTD000082.all.tsv.gz	ILMN_1725571	12	122828397	C	G	chr12_122828397_C_G	24	0.0337838	0.432736	0.152376	0.194008	SNP	25	740	0.99743	ENSG00000197653	ENSG00000197653	NA	rs143336111
QTS000010	ftp://ftp.ebi.ac.uk/pub/databases/spot/eQTL/sumstats/QTS000010/QTD000082/QTD000082.all.tsv.gz	ILMN_1725666	12	122828397	C	G	chr12_122828397_C_G	24	0.0337838	0.700259	-0.052117	0.13527	SNP	25	740	0.99743	ENSG00000111358	ENSG00000111358	NA	rs143336111
QTS000010	ftp://ftp.ebi.ac.uk/pub/databases/spot/eQTL/sumstats/QTS000010/QTD000082/QTD000082.all.tsv.gz	ILMN_1732516	12	122828397	C	G	chr12_122828397_C_G	24	0.0337838	0.737372	0.0527351	0.157137	SNP	25	740	0.99743	ENSG00000184445	ENSG00000184445	NA	rs143336111
QTS000010	ftp://ftp.ebi.ac.uk/pub/databases/spot/eQTL/sumstats/QTS000010/QTD000082/QTD000082.all.tsv.gz	ILMN_1732767	12	122828397	C	G	chr12_122828397_C_G	24	0.0337838	0.330952	0.187127	0.192214	SNP	25	740	0.99743	ENSG00000110801	ENSG00000110801	NA	rs143336111
QTS000010	ftp://ftp.ebi.ac.uk/pub/databases/spot/eQTL/sumstats/QTS000010/QTD000082/QTD000082.all.tsv.gz	ILMN_1739943	12	122828397	C	G	chr12_122828397_C_G	24	0.0337838	0.786451	-0.0330055	0.121735	SNP	25	740	0.99743	ENSG00000139697	ENSG00000139697	NA	rs143336111
QTS000010	ftp://ftp.ebi.ac.uk/pub/databases/spot/eQTL/sumstats/QTS000010/QTD000082/QTD000082.all.tsv.gz	ILMN_1745688	12	122828397	C	G	chr12_122828397_C_G	24	0.0337838	0.681847	0.080715	0.196731	SNP	25	740	0.99743	ENSG00000158104	ENSG00000158104	NA	rs143336111
QTS000010	ftp://ftp.ebi.ac.uk/pub/databases/spot/eQTL/sumstats/QTS000010/QTD000082/QTD000082.all.tsv.gz	ILMN_1750497	12	122828397	C	G	chr12_122828397_C_G	24	0.0337838	0.6888	-0.0609006	0.151943	SNP	25	740	0.99743	ENSG00000182782	ENSG00000182782	NA	rs143336111
QTS000010	ftp://ftp.ebi.ac.uk/pub/databases/spot/eQTL/sumstats/QTS000010/QTD000082/QTD000082.all.tsv.gz	ILMN_1753716	12	122828397	C	G	chr12_122828397_C_G	24	0.0337838	0.33526	0.100561	0.104221	SNP	25	740	0.99743	ENSG00000111361	ENSG00000111361	NA	rs143336111
QTS000010	ftp://ftp.ebi.ac.uk/pub/databases/spot/eQTL/sumstats/QTS000010/QTD000082/QTD000082.all.tsv.gz	ILMN_1757910	12	122828397	C	G	chr12_122828397_C_G	24	0.0337838	0.434392	0.158033	0.201936	SNP	25	740	0.99743	ENSG00000130787	ENSG00000130787	NA	rs143336111
QTS000010	ftp://ftp.ebi.ac.uk/pub/databases/spot/eQTL/sumstats/QTS000010/QTD000082/QTD000082.all.tsv.gz	ILMN_1760954	12	122828397	C	G	chr12_122828397_C_G	24	0.0337838	0.151226	-0.1774	0.123339	SNP	25	740	0.99743	ENSG00000139726	ENSG00000139726	NA	rs143336111
QTS000010	ftp://ftp.ebi.ac.uk/pub/databases/spot/eQTL/sumstats/QTS000010/QTD000082/QTD000082.all.tsv.gz	ILMN_1771260	12	122828397	C	G	chr12_122828397_C_G	24	0.0337838	0.34402	-0.184924	0.195167	SNP	25	740	0.99743	ENSG00000176383	ENSG00000176383	NA	rs143336111
QTS000010	ftp://ftp.ebi.ac.uk/pub/databases/spot/eQTL/sumstats/QTS000010/QTD000082/QTD000082.all.tsv.gz	ILMN_1772845	12	122828397	C	G	chr12_122828397_C_G	24	0.0337838	0.00807404	0.331958	0.124609	SNP	25	740	0.99743	ENSG00000184209	ENSG00000184209	NA	rs143336111
QTS000010	ftp://ftp.ebi.ac.uk/pub/databases/spot/eQTL/sumstats/QTS000010/QTD000082/QTD000082.all.tsv.gz	ILMN_1779835	12	122828397	C	G	chr12_122828397_C_G	24	0.0337838	0.761551	0.0548367	0.180575	SNP	25	740	0.99743	ENSG00000182196	ENSG00000182196	NA	rs143336111
QTS000010	ftp://ftp.ebi.ac.uk/pub/databases/spot/eQTL/sumstats/QTS000010/QTD000082/QTD000082.all.tsv.gz	ILMN_1787845	12	122828397	C	G	chr12_122828397_C_G	24	0.0337838	0.31685	-0.200358	0.199885	SNP	25	740	0.99743	ENSG00000130787	ENSG00000130787	NA	rs143336111
QTS000010	ftp://ftp.ebi.ac.uk/pub/databases/spot/eQTL/sumstats/QTS000010/QTD000082/QTD000082.all.tsv.gz	ILMN_1788928	12	122828397	C	G	chr12_122828397_C_G	24	0.0337838	0.0618421	0.351044	0.187389	SNP	25	740	0.99743	ENSG00000150967	ENSG00000150967	NA	rs143336111
QTS000010	ftp://ftp.ebi.ac.uk/pub/databases/spot/eQTL/sumstats/QTS000010/QTD000082/QTD000082.all.tsv.gz	ILMN_1791149	12	122828397	C	G	chr12_122828397_C_G	24	0.0337838	0.642434	0.060451	0.130087	SNP	25	740	0.99743	ENSG00000182196	ENSG00000182196	NA	rs143336111
QTS000010	ftp://ftp.ebi.ac.uk/pub/databases/spot/eQTL/sumstats/QTS000010/QTD000082/QTD000082.all.tsv.gz	ILMN_1792092	12	122828397	C	G	chr12_122828397_C_G	24	0.0337838	0.987825	-0.0017331	0.113491	SNP	25	740	0.99743	ENSG00000033030	ENSG00000033030	NA	rs143336111
QTS000010	ftp://ftp.ebi.ac.uk/pub/databases/spot/eQTL/sumstats/QTS000010/QTD000082/QTD000082.all.tsv.gz	ILMN_1797425	12	122828397	C	G	chr12_122828397_C_G	24	0.0337838	0.455085	-0.102941	0.137662	SNP	25	740	0.99743	ENSG00000111364	ENSG00000111364	NA	rs143336111
QTS000010	ftp://ftp.ebi.ac.uk/pub/databases/spot/eQTL/sumstats/QTS000010/QTD000082/QTD000082.all.tsv.gz	ILMN_1800341	12	122828397	C	G	chr12_122828397_C_G	24	0.0337838	0.494406	0.125501	0.183475	SNP	25	740	0.99743	ENSG00000158023	ENSG00000158023	NA	rs143336111
QTS000010	ftp://ftp.ebi.ac.uk/pub/databases/spot/eQTL/sumstats/QTS000010/QTD000082/QTD000082.all.tsv.gz	ILMN_1805643	12	122828397	C	G	chr12_122828397_C_G	24	0.0337838	0.609257	-0.0961899	0.188022	SNP	25	740	0.99743	ENSG00000188026	ENSG00000188026	NA	rs143336111
QTS000010	ftp://ftp.ebi.ac.uk/pub/databases/spot/eQTL/sumstats/QTS000010/QTD000082/QTD000082.all.tsv.gz	ILMN_1811272	12	122828397	C	G	chr12_122828397_C_G	24	0.0337838	0.682865	-0.0783898	0.191712	SNP	25	740	0.99743	ENSG00000196917	ENSG00000196917	NA	rs143336111
QTS000010	ftp://ftp.ebi.ac.uk/pub/databases/spot/eQTL/sumstats/QTS000010/QTD000082/QTD000082.all.tsv.gz	ILMN_1812721	12	122828397	C	G	chr12_122828397_C_G	24	0.0337838	0.609803	-0.099079	0.193965	SNP	25	740	0.99743	ENSG00000130787	ENSG00000130787	NA	rs143336111
QTS000010	ftp://ftp.ebi.ac.uk/pub/databases/spot/eQTL/sumstats/QTS000010/QTD000082/QTD000082.all.tsv.gz	ILMN_1849192	12	122828397	C	G	chr12_122828397_C_G	24	0.0337838	0.561721	-0.115259	0.198438	SNP	25	740	0.99743	ENSG00000256546	ENSG00000256546	NA	rs143336111
QTS000010	ftp://ftp.ebi.ac.uk/pub/databases/spot/eQTL/sumstats/QTS000010/QTD000082/QTD000082.all.tsv.gz	ILMN_2133125	12	122828397	C	G	chr12_122828397_C_G	24	0.0337838	0.0965038	-0.32641	0.19587	SNP	25	740	0.99743	ENSG00000158113	ENSG00000158113	NA	rs143336111
QTS000010	ftp://ftp.ebi.ac.uk/pub/databases/spot/eQTL/sumstats/QTS000010/QTD000082/QTD000082.all.tsv.gz	ILMN_2161848	12	122828397	C	G	chr12_122828397_C_G	24	0.0337838	0.31535	-0.197927	0.196848	SNP	25	740	0.99743	ENSG00000196917	ENSG00000196917	NA	rs143336111
QTS000010	ftp://ftp.ebi.ac.uk/pub/databases/spot/eQTL/sumstats/QTS000010/QTD000082/QTD000082.all.tsv.gz	ILMN_2201866	12	122828397	C	G	chr12_122828397_C_G	24	0.0337838	0.159656	0.274712	0.194944	SNP	25	740	0.99743	ENSG00000204671	ENSG00000204671	NA	rs143336111
QTS000010	ftp://ftp.ebi.ac.uk/pub/databases/spot/eQTL/sumstats/QTS000010/QTD000082/QTD000082.all.tsv.gz	ILMN_2288402	12	122828397	C	G	chr12_122828397_C_G	24	0.0337838	0.644285	-0.0917294	0.198501	SNP	25	740	0.99743	ENSG00000130787	ENSG00000130787	NA	rs143336111
QTS000010	ftp://ftp.ebi.ac.uk/pub/databases/spot/eQTL/sumstats/QTS000010/QTD000082/QTD000082.all.tsv.gz	ILMN_2310589	12	122828397	C	G	chr12_122828397_C_G	24	0.0337838	0.724542	0.0550185	0.156004	SNP	25	740	0.99743	ENSG00000184047	ENSG00000184047	NA	rs143336111
QTS000010	ftp://ftp.ebi.ac.uk/pub/databases/spot/eQTL/sumstats/QTS000010/QTD000082/QTD000082.all.tsv.gz	ILMN_2332990	12	122828397	C	G	chr12_122828397_C_G	24	0.0337838	0.991128	-0.00111632	0.100316	SNP	25	740	0.99743	ENSG00000184047	ENSG00000184047	NA	rs143336111
QTS000010	ftp://ftp.ebi.ac.uk/pub/databases/spot/eQTL/sumstats/QTS000010/QTD000082/QTD000082.all.tsv.gz	ILMN_2343047	12	122828397	C	G	chr12_122828397_C_G	24	0.0337838	0.00568995	0.52594	0.189047	SNP	25	740	0.99743	ENSG00000150967	ENSG00000150967	NA	rs143336111
QTS000010	ftp://ftp.ebi.ac.uk/pub/databases/spot/eQTL/sumstats/QTS000010/QTD000082/QTD000082.all.tsv.gz	ILMN_2343048	12	122828397	C	G	chr12_122828397_C_G	24	0.0337838	0.431887	-0.144133	0.183174	SNP	25	740	0.99743	ENSG00000150967	ENSG00000150967	NA	rs143336111
QTS000010	ftp://ftp.ebi.ac.uk/pub/databases/spot/eQTL/sumstats/QTS000010/QTD000082/QTD000082.all.tsv.gz	ILMN_2358277	12	122828397	C	G	chr12_122828397_C_G	24	0.0337838	0.242785	0.137449	0.117477	SNP	25	740	0.99743	ENSG00000111011	ENSG00000111011	NA	rs143336111
QTS000010	ftp://ftp.ebi.ac.uk/pub/databases/spot/eQTL/sumstats/QTS000010/QTD000082/QTD000082.all.tsv.gz	ILMN_2358278	12	122828397	C	G	chr12_122828397_C_G	24	0.0337838	0.262906	-0.139597	0.124493	SNP	25	740	0.99743	ENSG00000111011	ENSG00000111011	NA	rs143336111
QTS000010	ftp://ftp.ebi.ac.uk/pub/databases/spot/eQTL/sumstats/QTS000010/QTD000082/QTD000082.all.tsv.gz	ILMN_2378081	12	122828397	C	G	chr12_122828397_C_G	24	0.0337838	0.256118	-0.222502	0.195615	SNP	25	740	0.99743	ENSG00000110987	ENSG00000110987	NA	rs143336111
QTS000010	ftp://ftp.ebi.ac.uk/pub/databases/spot/eQTL/sumstats/QTS000010/QTD000082/QTD000082.all.tsv.gz	ILMN_2393144	12	122828397	C	G	chr12_122828397_C_G	24	0.0337838	0.618621	0.0556751	0.111743	SNP	25	740	0.99743	ENSG00000182196	ENSG00000182196	NA	rs143336111
QTS000010	ftp://ftp.ebi.ac.uk/pub/databases/spot/eQTL/sumstats/QTS000010/QTD000082/QTD000082.all.tsv.gz	ILMN_2395285	12	122828397	C	G	chr12_122828397_C_G	24	0.0337838	0.807196	0.0205315	0.0840672	SNP	25	740	0.99743	ENSG00000184209	ENSG00000184209	NA	rs143336111
QTS000010	ftp://ftp.ebi.ac.uk/pub/databases/spot/eQTL/sumstats/QTS000010/QTD000082/QTD000082.all.tsv.gz	ILMN_2396148	12	122828397	C	G	chr12_122828397_C_G	24	0.0337838	0.0872457	0.338354	0.197309	SNP	25	740	0.99743	ENSG00000130787	ENSG00000130787	NA	rs143336111
QTS000010	ftp://ftp.ebi.ac.uk/pub/databases/spot/eQTL/sumstats/QTS000010/QTD000082/QTD000082.all.tsv.gz	ILMN_2404085	12	122828397	C	G	chr12_122828397_C_G	24	0.0337838	0.133888	0.160223	0.106646	SNP	25	740	0.99743	ENSG00000130779	ENSG00000130779	NA	rs143336111
QTS000010	ftp://ftp.ebi.ac.uk/pub/databases/spot/eQTL/sumstats/QTS000010/QTD000082/QTD000082.all.tsv.gz	ILMN_3208881	12	122828397	C	G	chr12_122828397_C_G	24	0.0337838	0.105909	0.258025	0.159178	SNP	25	740	0.99743	ENSG00000183955	ENSG00000183955	NA	rs143336111
QTS000010	ftp://ftp.ebi.ac.uk/pub/databases/spot/eQTL/sumstats/QTS000010/QTD000082/QTD000082.all.tsv.gz	ILMN_3229052	12	122828397	C	G	chr12_122828397_C_G	24	0.0337838	0.0508873	0.351696	0.179522	SNP	25	740	0.99743	ENSG00000184209	ENSG00000184209	NA	rs143336111
QTS000010	ftp://ftp.ebi.ac.uk/pub/databases/spot/eQTL/sumstats/QTS000010/QTD000082/QTD000082.all.tsv.gz	ILMN_3236695	12	122828397	C	G	chr12_122828397_C_G	24	0.0337838	0.228623	0.237921	0.197282	SNP	25	740	0.99743	ENSG00000256092	ENSG00000256092	NA	rs143336111
QTS000010	ftp://ftp.ebi.ac.uk/pub/databases/spot/eQTL/sumstats/QTS000010/QTD000082/QTD000082.all.tsv.gz	ILMN_3249006	12	122828397	C	G	chr12_122828397_C_G	24	0.0337838	0.504609	-0.112079	0.167799	SNP	25	740	0.99743	ENSG00000183955	ENSG00000183955	NA	rs143336111
QTS000010	ftp://ftp.ebi.ac.uk/pub/databases/spot/eQTL/sumstats/QTS000010/QTD000082/QTD000082.all.tsv.gz	ILMN_1651936	12	122828607	A	G	chr12_122828607_A_G	33	0.0459459	0.570691	0.0859031	0.151354	SNP	706	740	0.68864	ENSG00000183955	ENSG00000183955	NA	rs2649904
QTS000010	ftp://ftp.ebi.ac.uk/pub/databases/spot/eQTL/sumstats/QTS000010/QTD000082/QTD000082.all.tsv.gz	ILMN_1654421	12	122828607	A	G	chr12_122828607_A_G	33	0.0459459	0.219756	-0.201152	0.163625	SNP	706	740	0.68864	ENSG00000051825	ENSG00000051825	NA	rs2649904
QTS000010	ftp://ftp.ebi.ac.uk/pub/databases/spot/eQTL/sumstats/QTS000010/QTD000082/QTD000082.all.tsv.gz	ILMN_1654939	12	122828607	A	G	chr12_122828607_A_G	33	0.0459459	0.452328	-0.11089	0.147389	SNP	706	740	0.68864	ENSG00000086598	ENSG00000086598	NA	rs2649904
QTS000010	ftp://ftp.ebi.ac.uk/pub/databases/spot/eQTL/sumstats/QTS000010/QTD000082/QTD000082.all.tsv.gz	ILMN_1662316	12	122828607	A	G	chr12_122828607_A_G	33	0.0459459	0.926382	0.0126677	0.137001	SNP	706	740	0.68864	ENSG00000139719	ENSG00000139719	NA	rs2649904
QTS000010	ftp://ftp.ebi.ac.uk/pub/databases/spot/eQTL/sumstats/QTS000010/QTD000082/QTD000082.all.tsv.gz	ILMN_1663370	12	122828607	A	G	chr12_122828607_A_G	33	0.0459459	0.66062	-0.0787246	0.179153	SNP	706	740	0.68864	ENSG00000130783	ENSG00000130783	NA	rs2649904
QTS000010	ftp://ftp.ebi.ac.uk/pub/databases/spot/eQTL/sumstats/QTS000010/QTD000082/QTD000082.all.tsv.gz	ILMN_1665335	12	122828607	A	G	chr12_122828607_A_G	33	0.0459459	0.376017	-0.100928	0.113866	SNP	706	740	0.68864	ENSG00000184047	ENSG00000184047	NA	rs2649904
QTS000010	ftp://ftp.ebi.ac.uk/pub/databases/spot/eQTL/sumstats/QTS000010/QTD000082/QTD000082.all.tsv.gz	ILMN_1665996	12	122828607	A	G	chr12_122828607_A_G	33	0.0459459	0.100525	-0.266011	0.161551	SNP	706	740	0.68864	ENSG00000110987	ENSG00000110987	NA	rs2649904
QTS000010	ftp://ftp.ebi.ac.uk/pub/databases/spot/eQTL/sumstats/QTS000010/QTD000082/QTD000082.all.tsv.gz	ILMN_1667510	12	122828607	A	G	chr12_122828607_A_G	33	0.0459459	0.332243	0.170027	0.175117	SNP	706	740	0.68864	ENSG00000130921	ENSG00000130921	NA	rs2649904
QTS000010	ftp://ftp.ebi.ac.uk/pub/databases/spot/eQTL/sumstats/QTS000010/QTD000082/QTD000082.all.tsv.gz	ILMN_1668743	12	122828607	A	G	chr12_122828607_A_G	33	0.0459459	0.0110938	0.304686	0.119339	SNP	706	740	0.68864	ENSG00000150977	ENSG00000150977	NA	rs2649904
QTS000010	ftp://ftp.ebi.ac.uk/pub/databases/spot/eQTL/sumstats/QTS000010/QTD000082/QTD000082.all.tsv.gz	ILMN_1677693	12	122828607	A	G	chr12_122828607_A_G	33	0.0459459	0.131587	0.202355	0.13389	SNP	706	740	0.68864	ENSG00000255398	ENSG00000255398	NA	rs2649904
QTS000010	ftp://ftp.ebi.ac.uk/pub/databases/spot/eQTL/sumstats/QTS000010/QTD000082/QTD000082.all.tsv.gz	ILMN_1678490	12	122828607	A	G	chr12_122828607_A_G	33	0.0459459	0.179345	0.128415	0.0954457	SNP	706	740	0.68864	ENSG00000150977	ENSG00000150977	NA	rs2649904
QTS000010	ftp://ftp.ebi.ac.uk/pub/databases/spot/eQTL/sumstats/QTS000010/QTD000082/QTD000082.all.tsv.gz	ILMN_1684038	12	122828607	A	G	chr12_122828607_A_G	33	0.0459459	0.187037	0.196396	0.148566	SNP	706	740	0.68864	ENSG00000130779	ENSG00000130779	NA	rs2649904
QTS000010	ftp://ftp.ebi.ac.uk/pub/databases/spot/eQTL/sumstats/QTS000010/QTD000082/QTD000082.all.tsv.gz	ILMN_1692281	12	122828607	A	G	chr12_122828607_A_G	33	0.0459459	0.848563	0.0344779	0.180426	SNP	706	740	0.68864	ENSG00000197653	ENSG00000197653	NA	rs2649904
QTS000010	ftp://ftp.ebi.ac.uk/pub/databases/spot/eQTL/sumstats/QTS000010/QTD000082/QTD000082.all.tsv.gz	ILMN_1693987	12	122828607	A	G	chr12_122828607_A_G	33	0.0459459	0.437687	-0.135642	0.174575	SNP	706	740	0.68864	ENSG00000175727	ENSG00000175727	NA	rs2649904
QTS000010	ftp://ftp.ebi.ac.uk/pub/databases/spot/eQTL/sumstats/QTS000010/QTD000082/QTD000082.all.tsv.gz	ILMN_1700380	12	122828607	A	G	chr12_122828607_A_G	33	0.0459459	0.708465	-0.0466314	0.12461	SNP	706	740	0.68864	ENSG00000185344	ENSG00000185344	NA	rs2649904
QTS000010	ftp://ftp.ebi.ac.uk/pub/databases/spot/eQTL/sumstats/QTS000010/QTD000082/QTD000082.all.tsv.gz	ILMN_1701905	12	122828607	A	G	chr12_122828607_A_G	33	0.0459459	0.899902	0.0224966	0.178722	SNP	706	740	0.68864	ENSG00000130783	ENSG00000130783	NA	rs2649904
QTS000010	ftp://ftp.ebi.ac.uk/pub/databases/spot/eQTL/sumstats/QTS000010/QTD000082/QTD000082.all.tsv.gz	ILMN_1704019	12	122828607	A	G	chr12_122828607_A_G	33	0.0459459	0.796633	0.0438015	0.169839	SNP	706	740	0.68864	ENSG00000111325	ENSG00000111325	NA	rs2649904
QTS000010	ftp://ftp.ebi.ac.uk/pub/databases/spot/eQTL/sumstats/QTS000010/QTD000082/QTD000082.all.tsv.gz	ILMN_1706345	12	122828607	A	G	chr12_122828607_A_G	33	0.0459459	0.454936	0.129276	0.172821	SNP	706	740	0.68864	ENSG00000168778	ENSG00000168778	NA	rs2649904
QTS000010	ftp://ftp.ebi.ac.uk/pub/databases/spot/eQTL/sumstats/QTS000010/QTD000082/QTD000082.all.tsv.gz	ILMN_1706886	12	122828607	A	G	chr12_122828607_A_G	33	0.0459459	0.508971	0.105598	0.159728	SNP	706	740	0.68864	ENSG00000110987	ENSG00000110987	NA	rs2649904
QTS000010	ftp://ftp.ebi.ac.uk/pub/databases/spot/eQTL/sumstats/QTS000010/QTD000082/QTD000082.all.tsv.gz	ILMN_1710427	12	122828607	A	G	chr12_122828607_A_G	33	0.0459459	0.121465	0.194239	0.125124	SNP	706	740	0.68864	ENSG00000139722	ENSG00000139722	NA	rs2649904
QTS000010	ftp://ftp.ebi.ac.uk/pub/databases/spot/eQTL/sumstats/QTS000010/QTD000082/QTD000082.all.tsv.gz	ILMN_1711699	12	122828607	A	G	chr12_122828607_A_G	33	0.0459459	0.732237	0.0573669	0.167533	SNP	706	740	0.68864	ENSG00000130787	ENSG00000130787	NA	rs2649904
QTS000010	ftp://ftp.ebi.ac.uk/pub/databases/spot/eQTL/sumstats/QTS000010/QTD000082/QTD000082.all.tsv.gz	ILMN_1723058	12	122828607	A	G	chr12_122828607_A_G	33	0.0459459	0.126526	0.237335	0.154965	SNP	706	740	0.68864	ENSG00000130779	ENSG00000130779	NA	rs2649904
QTS000010	ftp://ftp.ebi.ac.uk/pub/databases/spot/eQTL/sumstats/QTS000010/QTD000082/QTD000082.all.tsv.gz	ILMN_1725187	12	122828607	A	G	chr12_122828607_A_G	33	0.0459459	0.486074	0.107759	0.154539	SNP	706	740	0.68864	ENSG00000090975	ENSG00000090975	NA	rs2649904
QTS000010	ftp://ftp.ebi.ac.uk/pub/databases/spot/eQTL/sumstats/QTS000010/QTD000082/QTD000082.all.tsv.gz	ILMN_1725571	12	122828607	A	G	chr12_122828607_A_G	33	0.0459459	0.604397	0.0906612	0.174836	SNP	706	740	0.68864	ENSG00000197653	ENSG00000197653	NA	rs2649904
QTS000010	ftp://ftp.ebi.ac.uk/pub/databases/spot/eQTL/sumstats/QTS000010/QTD000082/QTD000082.all.tsv.gz	ILMN_1725666	12	122828607	A	G	chr12_122828607_A_G	33	0.0459459	0.00351202	0.353849	0.120412	SNP	706	740	0.68864	ENSG00000111358	ENSG00000111358	NA	rs2649904
QTS000010	ftp://ftp.ebi.ac.uk/pub/databases/spot/eQTL/sumstats/QTS000010/QTD000082/QTD000082.all.tsv.gz	ILMN_1732516	12	122828607	A	G	chr12_122828607_A_G	33	0.0459459	0.116576	0.221925	0.141071	SNP	706	740	0.68864	ENSG00000184445	ENSG00000184445	NA	rs2649904
QTS000010	ftp://ftp.ebi.ac.uk/pub/databases/spot/eQTL/sumstats/QTS000010/QTD000082/QTD000082.all.tsv.gz	ILMN_1732767	12	122828607	A	G	chr12_122828607_A_G	33	0.0459459	0.329171	-0.169173	0.173133	SNP	706	740	0.68864	ENSG00000110801	ENSG00000110801	NA	rs2649904
QTS000010	ftp://ftp.ebi.ac.uk/pub/databases/spot/eQTL/sumstats/QTS000010/QTD000082/QTD000082.all.tsv.gz	ILMN_1739943	12	122828607	A	G	chr12_122828607_A_G	33	0.0459459	0.665943	0.0473707	0.109633	SNP	706	740	0.68864	ENSG00000139697	ENSG00000139697	NA	rs2649904
QTS000010	ftp://ftp.ebi.ac.uk/pub/databases/spot/eQTL/sumstats/QTS000010/QTD000082/QTD000082.all.tsv.gz	ILMN_1745688	12	122828607	A	G	chr12_122828607_A_G	33	0.0459459	0.716165	0.0644836	0.177212	SNP	706	740	0.68864	ENSG00000158104	ENSG00000158104	NA	rs2649904
QTS000010	ftp://ftp.ebi.ac.uk/pub/databases/spot/eQTL/sumstats/QTS000010/QTD000082/QTD000082.all.tsv.gz	ILMN_1750497	12	122828607	A	G	chr12_122828607_A_G	33	0.0459459	0.44281	0.105089	0.136778	SNP	706	740	0.68864	ENSG00000182782	ENSG00000182782	NA	rs2649904
QTS000010	ftp://ftp.ebi.ac.uk/pub/databases/spot/eQTL/sumstats/QTS000010/QTD000082/QTD000082.all.tsv.gz	ILMN_1753716	12	122828607	A	G	chr12_122828607_A_G	33	0.0459459	0.65327	0.04225	0.0939717	SNP	706	740	0.68864	ENSG00000111361	ENSG00000111361	NA	rs2649904
QTS000010	ftp://ftp.ebi.ac.uk/pub/databases/spot/eQTL/sumstats/QTS000010/QTD000082/QTD000082.all.tsv.gz	ILMN_1757910	12	122828607	A	G	chr12_122828607_A_G	33	0.0459459	0.965677	-0.00783909	0.182048	SNP	706	740	0.68864	ENSG00000130787	ENSG00000130787	NA	rs2649904
QTS000010	ftp://ftp.ebi.ac.uk/pub/databases/spot/eQTL/sumstats/QTS000010/QTD000082/QTD000082.all.tsv.gz	ILMN_1760954	12	122828607	A	G	chr12_122828607_A_G	33	0.0459459	0.0677461	-0.203193	0.110896	SNP	706	740	0.68864	ENSG00000139726	ENSG00000139726	NA	rs2649904
QTS000010	ftp://ftp.ebi.ac.uk/pub/databases/spot/eQTL/sumstats/QTS000010/QTD000082/QTD000082.all.tsv.gz	ILMN_1771260	12	122828607	A	G	chr12_122828607_A_G	33	0.0459459	0.587581	-0.0955087	0.175943	SNP	706	740	0.68864	ENSG00000176383	ENSG00000176383	NA	rs2649904
QTS000010	ftp://ftp.ebi.ac.uk/pub/databases/spot/eQTL/sumstats/QTS000010/QTD000082/QTD000082.all.tsv.gz	ILMN_1772845	12	122828607	A	G	chr12_122828607_A_G	33	0.0459459	0.0419561	0.230052	0.112697	SNP	706	740	0.68864	ENSG00000184209	ENSG00000184209	NA	rs2649904
QTS000010	ftp://ftp.ebi.ac.uk/pub/databases/spot/eQTL/sumstats/QTS000010/QTD000082/QTD000082.all.tsv.gz	ILMN_1779835	12	122828607	A	G	chr12_122828607_A_G	33	0.0459459	0.164992	-0.225718	0.16223	SNP	706	740	0.68864	ENSG00000182196	ENSG00000182196	NA	rs2649904
QTS000010	ftp://ftp.ebi.ac.uk/pub/databases/spot/eQTL/sumstats/QTS000010/QTD000082/QTD000082.all.tsv.gz	ILMN_1787845	12	122828607	A	G	chr12_122828607_A_G	33	0.0459459	0.149659	-0.259565	0.179771	SNP	706	740	0.68864	ENSG00000130787	ENSG00000130787	NA	rs2649904
QTS000010	ftp://ftp.ebi.ac.uk/pub/databases/spot/eQTL/sumstats/QTS000010/QTD000082/QTD000082.all.tsv.gz	ILMN_1788928	12	122828607	A	G	chr12_122828607_A_G	33	0.0459459	0.272868	0.185958	0.169333	SNP	706	740	0.68864	ENSG00000150967	ENSG00000150967	NA	rs2649904
QTS000010	ftp://ftp.ebi.ac.uk/pub/databases/spot/eQTL/sumstats/QTS000010/QTD000082/QTD000082.all.tsv.gz	ILMN_1791149	12	122828607	A	G	chr12_122828607_A_G	33	0.0459459	0.13496	-0.175056	0.116841	SNP	706	740	0.68864	ENSG00000182196	ENSG00000182196	NA	rs2649904
QTS000010	ftp://ftp.ebi.ac.uk/pub/databases/spot/eQTL/sumstats/QTS000010/QTD000082/QTD000082.all.tsv.gz	ILMN_1792092	12	122828607	A	G	chr12_122828607_A_G	33	0.0459459	0.379998	0.0897579	0.102114	SNP	706	740	0.68864	ENSG00000033030	ENSG00000033030	NA	rs2649904
QTS000010	ftp://ftp.ebi.ac.uk/pub/databases/spot/eQTL/sumstats/QTS000010/QTD000082/QTD000082.all.tsv.gz	ILMN_1797425	12	122828607	A	G	chr12_122828607_A_G	33	0.0459459	0.363882	-0.112691	0.123951	SNP	706	740	0.68864	ENSG00000111364	ENSG00000111364	NA	rs2649904
QTS000010	ftp://ftp.ebi.ac.uk/pub/databases/spot/eQTL/sumstats/QTS000010/QTD000082/QTD000082.all.tsv.gz	ILMN_1800341	12	122828607	A	G	chr12_122828607_A_G	33	0.0459459	0.849432	0.031416	0.165363	SNP	706	740	0.68864	ENSG00000158023	ENSG00000158023	NA	rs2649904
QTS000010	ftp://ftp.ebi.ac.uk/pub/databases/spot/eQTL/sumstats/QTS000010/QTD000082/QTD000082.all.tsv.gz	ILMN_1805643	12	122828607	A	G	chr12_122828607_A_G	33	0.0459459	0.442096	-0.130264	0.169279	SNP	706	740	0.68864	ENSG00000188026	ENSG00000188026	NA	rs2649904
QTS000010	ftp://ftp.ebi.ac.uk/pub/databases/spot/eQTL/sumstats/QTS000010/QTD000082/QTD000082.all.tsv.gz	ILMN_1811272	12	122828607	A	G	chr12_122828607_A_G	33	0.0459459	0.577661	-0.0962196	0.172647	SNP	706	740	0.68864	ENSG00000196917	ENSG00000196917	NA	rs2649904
QTS000010	ftp://ftp.ebi.ac.uk/pub/databases/spot/eQTL/sumstats/QTS000010/QTD000082/QTD000082.all.tsv.gz	ILMN_1812721	12	122828607	A	G	chr12_122828607_A_G	33	0.0459459	0.211022	0.218515	0.17439	SNP	706	740	0.68864	ENSG00000130787	ENSG00000130787	NA	rs2649904
QTS000010	ftp://ftp.ebi.ac.uk/pub/databases/spot/eQTL/sumstats/QTS000010/QTD000082/QTD000082.all.tsv.gz	ILMN_1849192	12	122828607	A	G	chr12_122828607_A_G	33	0.0459459	0.976085	0.00536457	0.178825	SNP	706	740	0.68864	ENSG00000256546	ENSG00000256546	NA	rs2649904
QTS000010	ftp://ftp.ebi.ac.uk/pub/databases/spot/eQTL/sumstats/QTS000010/QTD000082/QTD000082.all.tsv.gz	ILMN_2133125	12	122828607	A	G	chr12_122828607_A_G	33	0.0459459	0.581158	-0.0977619	0.17704	SNP	706	740	0.68864	ENSG00000158113	ENSG00000158113	NA	rs2649904
QTS000010	ftp://ftp.ebi.ac.uk/pub/databases/spot/eQTL/sumstats/QTS000010/QTD000082/QTD000082.all.tsv.gz	ILMN_2161848	12	122828607	A	G	chr12_122828607_A_G	33	0.0459459	0.169082	0.24402	0.177087	SNP	706	740	0.68864	ENSG00000196917	ENSG00000196917	NA	rs2649904
QTS000010	ftp://ftp.ebi.ac.uk/pub/databases/spot/eQTL/sumstats/QTS000010/QTD000082/QTD000082.all.tsv.gz	ILMN_2201866	12	122828607	A	G	chr12_122828607_A_G	33	0.0459459	0.200686	-0.225215	0.175677	SNP	706	740	0.68864	ENSG00000204671	ENSG00000204671	NA	rs2649904
QTS000010	ftp://ftp.ebi.ac.uk/pub/databases/spot/eQTL/sumstats/QTS000010/QTD000082/QTD000082.all.tsv.gz	ILMN_2288402	12	122828607	A	G	chr12_122828607_A_G	33	0.0459459	0.0319143	0.382748	0.177693	SNP	706	740	0.68864	ENSG00000130787	ENSG00000130787	NA	rs2649904
QTS000010	ftp://ftp.ebi.ac.uk/pub/databases/spot/eQTL/sumstats/QTS000010/QTD000082/QTD000082.all.tsv.gz	ILMN_2310589	12	122828607	A	G	chr12_122828607_A_G	33	0.0459459	0.731937	0.0481729	0.14052	SNP	706	740	0.68864	ENSG00000184047	ENSG00000184047	NA	rs2649904
QTS000010	ftp://ftp.ebi.ac.uk/pub/databases/spot/eQTL/sumstats/QTS000010/QTD000082/QTD000082.all.tsv.gz	ILMN_2332990	12	122828607	A	G	chr12_122828607_A_G	33	0.0459459	0.968652	0.00355343	0.0903579	SNP	706	740	0.68864	ENSG00000184047	ENSG00000184047	NA	rs2649904
QTS000010	ftp://ftp.ebi.ac.uk/pub/databases/spot/eQTL/sumstats/QTS000010/QTD000082/QTD000082.all.tsv.gz	ILMN_2343047	12	122828607	A	G	chr12_122828607_A_G	33	0.0459459	0.675257	0.0721535	0.172085	SNP	706	740	0.68864	ENSG00000150967	ENSG00000150967	NA	rs2649904
QTS000010	ftp://ftp.ebi.ac.uk/pub/databases/spot/eQTL/sumstats/QTS000010/QTD000082/QTD000082.all.tsv.gz	ILMN_2343048	12	122828607	A	G	chr12_122828607_A_G	33	0.0459459	0.698354	0.0640353	0.1651	SNP	706	740	0.68864	ENSG00000150967	ENSG00000150967	NA	rs2649904
QTS000010	ftp://ftp.ebi.ac.uk/pub/databases/spot/eQTL/sumstats/QTS000010/QTD000082/QTD000082.all.tsv.gz	ILMN_2358277	12	122828607	A	G	chr12_122828607_A_G	33	0.0459459	0.647252	0.04854	0.105989	SNP	706	740	0.68864	ENSG00000111011	ENSG00000111011	NA	rs2649904
QTS000010	ftp://ftp.ebi.ac.uk/pub/databases/spot/eQTL/sumstats/QTS000010/QTD000082/QTD000082.all.tsv.gz	ILMN_2358278	12	122828607	A	G	chr12_122828607_A_G	33	0.0459459	0.418435	-0.0909155	0.11223	SNP	706	740	0.68864	ENSG00000111011	ENSG00000111011	NA	rs2649904
QTS000010	ftp://ftp.ebi.ac.uk/pub/databases/spot/eQTL/sumstats/QTS000010/QTD000082/QTD000082.all.tsv.gz	ILMN_2378081	12	122828607	A	G	chr12_122828607_A_G	33	0.0459459	0.591934	-0.0946675	0.176446	SNP	706	740	0.68864	ENSG00000110987	ENSG00000110987	NA	rs2649904
QTS000010	ftp://ftp.ebi.ac.uk/pub/databases/spot/eQTL/sumstats/QTS000010/QTD000082/QTD000082.all.tsv.gz	ILMN_2393144	12	122828607	A	G	chr12_122828607_A_G	33	0.0459459	0.82136	0.0227497	0.100679	SNP	706	740	0.68864	ENSG00000182196	ENSG00000182196	NA	rs2649904
QTS000010	ftp://ftp.ebi.ac.uk/pub/databases/spot/eQTL/sumstats/QTS000010/QTD000082/QTD000082.all.tsv.gz	ILMN_2395285	12	122828607	A	G	chr12_122828607_A_G	33	0.0459459	0.633532	0.0361242	0.0757045	SNP	706	740	0.68864	ENSG00000184209	ENSG00000184209	NA	rs2649904
QTS000010	ftp://ftp.ebi.ac.uk/pub/databases/spot/eQTL/sumstats/QTS000010/QTD000082/QTD000082.all.tsv.gz	ILMN_2396148	12	122828607	A	G	chr12_122828607_A_G	33	0.0459459	0.785721	0.0485492	0.178439	SNP	706	740	0.68864	ENSG00000130787	ENSG00000130787	NA	rs2649904
QTS000010	ftp://ftp.ebi.ac.uk/pub/databases/spot/eQTL/sumstats/QTS000010/QTD000082/QTD000082.all.tsv.gz	ILMN_2404085	12	122828607	A	G	chr12_122828607_A_G	33	0.0459459	0.440935	0.0742815	0.0962842	SNP	706	740	0.68864	ENSG00000130779	ENSG00000130779	NA	rs2649904
QTS000010	ftp://ftp.ebi.ac.uk/pub/databases/spot/eQTL/sumstats/QTS000010/QTD000082/QTD000082.all.tsv.gz	ILMN_3208881	12	122828607	A	G	chr12_122828607_A_G	33	0.0459459	0.237993	0.169766	0.143625	SNP	706	740	0.68864	ENSG00000183955	ENSG00000183955	NA	rs2649904
QTS000010	ftp://ftp.ebi.ac.uk/pub/databases/spot/eQTL/sumstats/QTS000010/QTD000082/QTD000082.all.tsv.gz	ILMN_3229052	12	122828607	A	G	chr12_122828607_A_G	33	0.0459459	0.127849	0.247311	0.162043	SNP	706	740	0.68864	ENSG00000184209	ENSG00000184209	NA	rs2649904
QTS000010	ftp://ftp.ebi.ac.uk/pub/databases/spot/eQTL/sumstats/QTS000010/QTD000082/QTD000082.all.tsv.gz	ILMN_3236695	12	122828607	A	G	chr12_122828607_A_G	33	0.0459459	0.554445	0.105303	0.177975	SNP	706	740	0.68864	ENSG00000256092	ENSG00000256092	NA	rs2649904
QTS000010	ftp://ftp.ebi.ac.uk/pub/databases/spot/eQTL/sumstats/QTS000010/QTD000082/QTD000082.all.tsv.gz	ILMN_3249006	12	122828607	A	G	chr12_122828607_A_G	33	0.0459459	0.530414	0.0949232	0.151154	SNP	706	740	0.68864	ENSG00000183955	ENSG00000183955	NA	rs2649904
QTS000010	ftp://ftp.ebi.ac.uk/pub/databases/spot/eQTL/sumstats/QTS000010/QTD000082/QTD000082.all.tsv.gz	ILMN_1651936	12	122828618	T	C	chr12_122828618_T_C	24	0.0337838	0.618606	0.083734	0.168051	SNP	25	740	0.99799	ENSG00000183955	ENSG00000183955	NA	rs59769449
QTS000010	ftp://ftp.ebi.ac.uk/pub/databases/spot/eQTL/sumstats/QTS000010/QTD000082/QTD000082.all.tsv.gz	ILMN_1654421	12	122828618	T	C	chr12_122828618_T_C	24	0.0337838	0.771202	0.0529729	0.182022	SNP	25	740	0.99799	ENSG00000051825	ENSG00000051825	NA	rs59769449
QTS000010	ftp://ftp.ebi.ac.uk/pub/databases/spot/eQTL/sumstats/QTS000010/QTD000082/QTD000082.all.tsv.gz	ILMN_1654939	12	122828618	T	C	chr12_122828618_T_C	24	0.0337838	0.832078	0.0347467	0.163751	SNP	25	740	0.99799	ENSG00000086598	ENSG00000086598	NA	rs59769449
QTS000010	ftp://ftp.ebi.ac.uk/pub/databases/spot/eQTL/sumstats/QTS000010/QTD000082/QTD000082.all.tsv.gz	ILMN_1662316	12	122828618	T	C	chr12_122828618_T_C	24	0.0337838	0.990157	-0.00187778	0.152101	SNP	25	740	0.99799	ENSG00000139719	ENSG00000139719	NA	rs59769449
QTS000010	ftp://ftp.ebi.ac.uk/pub/databases/spot/eQTL/sumstats/QTS000010/QTD000082/QTD000082.all.tsv.gz	ILMN_1663370	12	122828618	T	C	chr12_122828618_T_C	24	0.0337838	0.0149256	0.482602	0.197294	SNP	25	740	0.99799	ENSG00000130783	ENSG00000130783	NA	rs59769449
QTS000010	ftp://ftp.ebi.ac.uk/pub/databases/spot/eQTL/sumstats/QTS000010/QTD000082/QTD000082.all.tsv.gz	ILMN_1665335	12	122828618	T	C	chr12_122828618_T_C	24	0.0337838	0.362712	-0.115204	0.126406	SNP	25	740	0.99799	ENSG00000184047	ENSG00000184047	NA	rs59769449
QTS000010	ftp://ftp.ebi.ac.uk/pub/databases/spot/eQTL/sumstats/QTS000010/QTD000082/QTD000082.all.tsv.gz	ILMN_1665996	12	122828618	T	C	chr12_122828618_T_C	24	0.0337838	0.518285	0.116351	0.179932	SNP	25	740	0.99799	ENSG00000110987	ENSG00000110987	NA	rs59769449
QTS000010	ftp://ftp.ebi.ac.uk/pub/databases/spot/eQTL/sumstats/QTS000010/QTD000082/QTD000082.all.tsv.gz	ILMN_1667510	12	122828618	T	C	chr12_122828618_T_C	24	0.0337838	0.0235109	-0.439658	0.193269	SNP	25	740	0.99799	ENSG00000130921	ENSG00000130921	NA	rs59769449
QTS000010	ftp://ftp.ebi.ac.uk/pub/databases/spot/eQTL/sumstats/QTS000010/QTD000082/QTD000082.all.tsv.gz	ILMN_1668743	12	122828618	T	C	chr12_122828618_T_C	24	0.0337838	0.00541109	0.370126	0.13225	SNP	25	740	0.99799	ENSG00000150977	ENSG00000150977	NA	rs59769449
QTS000010	ftp://ftp.ebi.ac.uk/pub/databases/spot/eQTL/sumstats/QTS000010/QTD000082/QTD000082.all.tsv.gz	ILMN_1677693	12	122828618	T	C	chr12_122828618_T_C	24	0.0337838	0.400244	0.125465	0.148973	SNP	25	740	0.99799	ENSG00000255398	ENSG00000255398	NA	rs59769449
QTS000010	ftp://ftp.ebi.ac.uk/pub/databases/spot/eQTL/sumstats/QTS000010/QTD000082/QTD000082.all.tsv.gz	ILMN_1678490	12	122828618	T	C	chr12_122828618_T_C	24	0.0337838	0.00969544	0.273675	0.105236	SNP	25	740	0.99799	ENSG00000150977	ENSG00000150977	NA	rs59769449
QTS000010	ftp://ftp.ebi.ac.uk/pub/databases/spot/eQTL/sumstats/QTS000010/QTD000082/QTD000082.all.tsv.gz	ILMN_1684038	12	122828618	T	C	chr12_122828618_T_C	24	0.0337838	0.052719	0.319684	0.16447	SNP	25	740	0.99799	ENSG00000130779	ENSG00000130779	NA	rs59769449
QTS000010	ftp://ftp.ebi.ac.uk/pub/databases/spot/eQTL/sumstats/QTS000010/QTD000082/QTD000082.all.tsv.gz	ILMN_1692281	12	122828618	T	C	chr12_122828618_T_C	24	0.0337838	0.482759	0.140648	0.20018	SNP	25	740	0.99799	ENSG00000197653	ENSG00000197653	NA	rs59769449
QTS000010	ftp://ftp.ebi.ac.uk/pub/databases/spot/eQTL/sumstats/QTS000010/QTD000082/QTD000082.all.tsv.gz	ILMN_1693987	12	122828618	T	C	chr12_122828618_T_C	24	0.0337838	0.234214	0.230684	0.193592	SNP	25	740	0.99799	ENSG00000175727	ENSG00000175727	NA	rs59769449
QTS000010	ftp://ftp.ebi.ac.uk/pub/databases/spot/eQTL/sumstats/QTS000010/QTD000082/QTD000082.all.tsv.gz	ILMN_1700380	12	122828618	T	C	chr12_122828618_T_C	24	0.0337838	0.228084	-0.166724	0.138086	SNP	25	740	0.99799	ENSG00000185344	ENSG00000185344	NA	rs59769449
QTS000010	ftp://ftp.ebi.ac.uk/pub/databases/spot/eQTL/sumstats/QTS000010/QTD000082/QTD000082.all.tsv.gz	ILMN_1701905	12	122828618	T	C	chr12_122828618_T_C	24	0.0337838	0.276903	-0.215716	0.198091	SNP	25	740	0.99799	ENSG00000130783	ENSG00000130783	NA	rs59769449
QTS000010	ftp://ftp.ebi.ac.uk/pub/databases/spot/eQTL/sumstats/QTS000010/QTD000082/QTD000082.all.tsv.gz	ILMN_1704019	12	122828618	T	C	chr12_122828618_T_C	24	0.0337838	0.393968	0.160778	0.188379	SNP	25	740	0.99799	ENSG00000111325	ENSG00000111325	NA	rs59769449
QTS000010	ftp://ftp.ebi.ac.uk/pub/databases/spot/eQTL/sumstats/QTS000010/QTD000082/QTD000082.all.tsv.gz	ILMN_1706345	12	122828618	T	C	chr12_122828618_T_C	24	0.0337838	0.925932	0.0178631	0.192014	SNP	25	740	0.99799	ENSG00000168778	ENSG00000168778	NA	rs59769449
QTS000010	ftp://ftp.ebi.ac.uk/pub/databases/spot/eQTL/sumstats/QTS000010/QTD000082/QTD000082.all.tsv.gz	ILMN_1706886	12	122828618	T	C	chr12_122828618_T_C	24	0.0337838	0.0534823	-0.341978	0.176509	SNP	25	740	0.99799	ENSG00000110987	ENSG00000110987	NA	rs59769449
QTS000010	ftp://ftp.ebi.ac.uk/pub/databases/spot/eQTL/sumstats/QTS000010/QTD000082/QTD000082.all.tsv.gz	ILMN_1710427	12	122828618	T	C	chr12_122828618_T_C	24	0.0337838	0.270219	0.153655	0.139145	SNP	25	740	0.99799	ENSG00000139722	ENSG00000139722	NA	rs59769449
QTS000010	ftp://ftp.ebi.ac.uk/pub/databases/spot/eQTL/sumstats/QTS000010/QTD000082/QTD000082.all.tsv.gz	ILMN_1711699	12	122828618	T	C	chr12_122828618_T_C	24	0.0337838	0.828528	-0.0403185	0.186014	SNP	25	740	0.99799	ENSG00000130787	ENSG00000130787	NA	rs59769449
QTS000010	ftp://ftp.ebi.ac.uk/pub/databases/spot/eQTL/sumstats/QTS000010/QTD000082/QTD000082.all.tsv.gz	ILMN_1723058	12	122828618	T	C	chr12_122828618_T_C	24	0.0337838	0.329868	-0.168193	0.172378	SNP	25	740	0.99799	ENSG00000130779	ENSG00000130779	NA	rs59769449
QTS000010	ftp://ftp.ebi.ac.uk/pub/databases/spot/eQTL/sumstats/QTS000010/QTD000082/QTD000082.all.tsv.gz	ILMN_1725187	12	122828618	T	C	chr12_122828618_T_C	24	0.0337838	0.940934	-0.0127301	0.171685	SNP	25	740	0.99799	ENSG00000090975	ENSG00000090975	NA	rs59769449
QTS000010	ftp://ftp.ebi.ac.uk/pub/databases/spot/eQTL/sumstats/QTS000010/QTD000082/QTD000082.all.tsv.gz	ILMN_1725571	12	122828618	T	C	chr12_122828618_T_C	24	0.0337838	0.432706	0.152386	0.194007	SNP	25	740	0.99799	ENSG00000197653	ENSG00000197653	NA	rs59769449
QTS000010	ftp://ftp.ebi.ac.uk/pub/databases/spot/eQTL/sumstats/QTS000010/QTD000082/QTD000082.all.tsv.gz	ILMN_1725666	12	122828618	T	C	chr12_122828618_T_C	24	0.0337838	0.700218	-0.0521245	0.135269	SNP	25	740	0.99799	ENSG00000111358	ENSG00000111358	NA	rs59769449
QTS000010	ftp://ftp.ebi.ac.uk/pub/databases/spot/eQTL/sumstats/QTS000010/QTD000082/QTD000082.all.tsv.gz	ILMN_1732516	12	122828618	T	C	chr12_122828618_T_C	24	0.0337838	0.737497	0.0527089	0.157137	SNP	25	740	0.99799	ENSG00000184445	ENSG00000184445	NA	rs59769449
QTS000010	ftp://ftp.ebi.ac.uk/pub/databases/spot/eQTL/sumstats/QTS000010/QTD000082/QTD000082.all.tsv.gz	ILMN_1732767	12	122828618	T	C	chr12_122828618_T_C	24	0.0337838	0.330801	0.187185	0.192214	SNP	25	740	0.99799	ENSG00000110801	ENSG00000110801	NA	rs59769449
QTS000010	ftp://ftp.ebi.ac.uk/pub/databases/spot/eQTL/sumstats/QTS000010/QTD000082/QTD000082.all.tsv.gz	ILMN_1739943	12	122828618	T	C	chr12_122828618_T_C	24	0.0337838	0.786433	-0.0330082	0.121734	SNP	25	740	0.99799	ENSG00000139697	ENSG00000139697	NA	rs59769449
QTS000010	ftp://ftp.ebi.ac.uk/pub/databases/spot/eQTL/sumstats/QTS000010/QTD000082/QTD000082.all.tsv.gz	ILMN_1745688	12	122828618	T	C	chr12_122828618_T_C	24	0.0337838	0.68164	0.0807703	0.19673	SNP	25	740	0.99799	ENSG00000158104	ENSG00000158104	NA	rs59769449
QTS000010	ftp://ftp.ebi.ac.uk/pub/databases/spot/eQTL/sumstats/QTS000010/QTD000082/QTD000082.all.tsv.gz	ILMN_1750497	12	122828618	T	C	chr12_122828618_T_C	24	0.0337838	0.688767	-0.0609072	0.151943	SNP	25	740	0.99799	ENSG00000182782	ENSG00000182782	NA	rs59769449
QTS000010	ftp://ftp.ebi.ac.uk/pub/databases/spot/eQTL/sumstats/QTS000010/QTD000082/QTD000082.all.tsv.gz	ILMN_1753716	12	122828618	T	C	chr12_122828618_T_C	24	0.0337838	0.335173	0.100579	0.10422	SNP	25	740	0.99799	ENSG00000111361	ENSG00000111361	NA	rs59769449
QTS000010	ftp://ftp.ebi.ac.uk/pub/databases/spot/eQTL/sumstats/QTS000010/QTD000082/QTD000082.all.tsv.gz	ILMN_1757910	12	122828618	T	C	chr12_122828618_T_C	24	0.0337838	0.434184	0.158104	0.201936	SNP	25	740	0.99799	ENSG00000130787	ENSG00000130787	NA	rs59769449
QTS000010	ftp://ftp.ebi.ac.uk/pub/databases/spot/eQTL/sumstats/QTS000010/QTD000082/QTD000082.all.tsv.gz	ILMN_1760954	12	122828618	T	C	chr12_122828618_T_C	24	0.0337838	0.151279	-0.177377	0.123339	SNP	25	740	0.99799	ENSG00000139726	ENSG00000139726	NA	rs59769449
QTS000010	ftp://ftp.ebi.ac.uk/pub/databases/spot/eQTL/sumstats/QTS000010/QTD000082/QTD000082.all.tsv.gz	ILMN_1771260	12	122828618	T	C	chr12_122828618_T_C	24	0.0337838	0.343938	-0.184955	0.195166	SNP	25	740	0.99799	ENSG00000176383	ENSG00000176383	NA	rs59769449
QTS000010	ftp://ftp.ebi.ac.uk/pub/databases/spot/eQTL/sumstats/QTS000010/QTD000082/QTD000082.all.tsv.gz	ILMN_1772845	12	122828618	T	C	chr12_122828618_T_C	24	0.0337838	0.00806973	0.331979	0.124609	SNP	25	740	0.99799	ENSG00000184209	ENSG00000184209	NA	rs59769449
QTS000010	ftp://ftp.ebi.ac.uk/pub/databases/spot/eQTL/sumstats/QTS000010/QTD000082/QTD000082.all.tsv.gz	ILMN_1779835	12	122828618	T	C	chr12_122828618_T_C	24	0.0337838	0.761445	0.0548618	0.180575	SNP	25	740	0.99799	ENSG00000182196	ENSG00000182196	NA	rs59769449
QTS000010	ftp://ftp.ebi.ac.uk/pub/databases/spot/eQTL/sumstats/QTS000010/QTD000082/QTD000082.all.tsv.gz	ILMN_1787845	12	122828618	T	C	chr12_122828618_T_C	24	0.0337838	0.316944	-0.200319	0.199885	SNP	25	740	0.99799	ENSG00000130787	ENSG00000130787	NA	rs59769449
QTS000010	ftp://ftp.ebi.ac.uk/pub/databases/spot/eQTL/sumstats/QTS000010/QTD000082/QTD000082.all.tsv.gz	ILMN_1788928	12	122828618	T	C	chr12_122828618_T_C	24	0.0337838	0.0618881	0.350981	0.187388	SNP	25	740	0.99799	ENSG00000150967	ENSG00000150967	NA	rs59769449
QTS000010	ftp://ftp.ebi.ac.uk/pub/databases/spot/eQTL/sumstats/QTS000010/QTD000082/QTD000082.all.tsv.gz	ILMN_1791149	12	122828618	T	C	chr12_122828618_T_C	24	0.0337838	0.642274	0.0604799	0.130087	SNP	25	740	0.99799	ENSG00000182196	ENSG00000182196	NA	rs59769449
QTS000010	ftp://ftp.ebi.ac.uk/pub/databases/spot/eQTL/sumstats/QTS000010/QTD000082/QTD000082.all.tsv.gz	ILMN_1792092	12	122828618	T	C	chr12_122828618_T_C	24	0.0337838	0.987883	-0.00172477	0.11349	SNP	25	740	0.99799	ENSG00000033030	ENSG00000033030	NA	rs59769449
QTS000010	ftp://ftp.ebi.ac.uk/pub/databases/spot/eQTL/sumstats/QTS000010/QTD000082/QTD000082.all.tsv.gz	ILMN_1797425	12	122828618	T	C	chr12_122828618_T_C	24	0.0337838	0.455188	-0.102918	0.137662	SNP	25	740	0.99799	ENSG00000111364	ENSG00000111364	NA	rs59769449
QTS000010	ftp://ftp.ebi.ac.uk/pub/databases/spot/eQTL/sumstats/QTS000010/QTD000082/QTD000082.all.tsv.gz	ILMN_1800341	12	122828618	T	C	chr12_122828618_T_C	24	0.0337838	0.494484	0.125478	0.183475	SNP	25	740	0.99799	ENSG00000158023	ENSG00000158023	NA	rs59769449
QTS000010	ftp://ftp.ebi.ac.uk/pub/databases/spot/eQTL/sumstats/QTS000010/QTD000082/QTD000082.all.tsv.gz	ILMN_1805643	12	122828618	T	C	chr12_122828618_T_C	24	0.0337838	0.609381	-0.0961562	0.188021	SNP	25	740	0.99799	ENSG00000188026	ENSG00000188026	NA	rs59769449
QTS000010	ftp://ftp.ebi.ac.uk/pub/databases/spot/eQTL/sumstats/QTS000010/QTD000082/QTD000082.all.tsv.gz	ILMN_1811272	12	122828618	T	C	chr12_122828618_T_C	24	0.0337838	0.682815	-0.0784025	0.191712	SNP	25	740	0.99799	ENSG00000196917	ENSG00000196917	NA	rs59769449
QTS000010	ftp://ftp.ebi.ac.uk/pub/databases/spot/eQTL/sumstats/QTS000010/QTD000082/QTD000082.all.tsv.gz	ILMN_1812721	12	122828618	T	C	chr12_122828618_T_C	24	0.0337838	0.60981	-0.0990767	0.193965	SNP	25	740	0.99799	ENSG00000130787	ENSG00000130787	NA	rs59769449
QTS000010	ftp://ftp.ebi.ac.uk/pub/databases/spot/eQTL/sumstats/QTS000010/QTD000082/QTD000082.all.tsv.gz	ILMN_1849192	12	122828618	T	C	chr12_122828618_T_C	24	0.0337838	0.561785	-0.11524	0.198437	SNP	25	740	0.99799	ENSG00000256546	ENSG00000256546	NA	rs59769449
QTS000010	ftp://ftp.ebi.ac.uk/pub/databases/spot/eQTL/sumstats/QTS000010/QTD000082/QTD000082.all.tsv.gz	ILMN_2133125	12	122828618	T	C	chr12_122828618_T_C	24	0.0337838	0.0964875	-0.326425	0.19587	SNP	25	740	0.99799	ENSG00000158113	ENSG00000158113	NA	rs59769449
QTS000010	ftp://ftp.ebi.ac.uk/pub/databases/spot/eQTL/sumstats/QTS000010/QTD000082/QTD000082.all.tsv.gz	ILMN_2161848	12	122828618	T	C	chr12_122828618_T_C	24	0.0337838	0.315494	-0.197867	0.196848	SNP	25	740	0.99799	ENSG00000196917	ENSG00000196917	NA	rs59769449
QTS000010	ftp://ftp.ebi.ac.uk/pub/databases/spot/eQTL/sumstats/QTS000010/QTD000082/QTD000082.all.tsv.gz	ILMN_2201866	12	122828618	T	C	chr12_122828618_T_C	24	0.0337838	0.159556	0.274777	0.194943	SNP	25	740	0.99799	ENSG00000204671	ENSG00000204671	NA	rs59769449
QTS000010	ftp://ftp.ebi.ac.uk/pub/databases/spot/eQTL/sumstats/QTS000010/QTD000082/QTD000082.all.tsv.gz	ILMN_2288402	12	122828618	T	C	chr12_122828618_T_C	24	0.0337838	0.644202	-0.0917521	0.1985	SNP	25	740	0.99799	ENSG00000130787	ENSG00000130787	NA	rs59769449
QTS000010	ftp://ftp.ebi.ac.uk/pub/databases/spot/eQTL/sumstats/QTS000010/QTD000082/QTD000082.all.tsv.gz	ILMN_2310589	12	122828618	T	C	chr12_122828618_T_C	24	0.0337838	0.724319	0.0550648	0.156003	SNP	25	740	0.99799	ENSG00000184047	ENSG00000184047	NA	rs59769449
QTS000010	ftp://ftp.ebi.ac.uk/pub/databases/spot/eQTL/sumstats/QTS000010/QTD000082/QTD000082.all.tsv.gz	ILMN_2332990	12	122828618	T	C	chr12_122828618_T_C	24	0.0337838	0.990965	-0.00113683	0.100316	SNP	25	740	0.99799	ENSG00000184047	ENSG00000184047	NA	rs59769449
QTS000010	ftp://ftp.ebi.ac.uk/pub/databases/spot/eQTL/sumstats/QTS000010/QTD000082/QTD000082.all.tsv.gz	ILMN_2343047	12	122828618	T	C	chr12_122828618_T_C	24	0.0337838	0.00569369	0.525898	0.189046	SNP	25	740	0.99799	ENSG00000150967	ENSG00000150967	NA	rs59769449
QTS000010	ftp://ftp.ebi.ac.uk/pub/databases/spot/eQTL/sumstats/QTS000010/QTD000082/QTD000082.all.tsv.gz	ILMN_2343048	12	122828618	T	C	chr12_122828618_T_C	24	0.0337838	0.431678	-0.144198	0.183173	SNP	25	740	0.99799	ENSG00000150967	ENSG00000150967	NA	rs59769449
QTS000010	ftp://ftp.ebi.ac.uk/pub/databases/spot/eQTL/sumstats/QTS000010/QTD000082/QTD000082.all.tsv.gz	ILMN_2358277	12	122828618	T	C	chr12_122828618_T_C	24	0.0337838	0.242645	0.137489	0.117477	SNP	25	740	0.99799	ENSG00000111011	ENSG00000111011	NA	rs59769449
QTS000010	ftp://ftp.ebi.ac.uk/pub/databases/spot/eQTL/sumstats/QTS000010/QTD000082/QTD000082.all.tsv.gz	ILMN_2358278	12	122828618	T	C	chr12_122828618_T_C	24	0.0337838	0.26297	-0.139578	0.124492	SNP	25	740	0.99799	ENSG00000111011	ENSG00000111011	NA	rs59769449
QTS000010	ftp://ftp.ebi.ac.uk/pub/databases/spot/eQTL/sumstats/QTS000010/QTD000082/QTD000082.all.tsv.gz	ILMN_2378081	12	122828618	T	C	chr12_122828618_T_C	24	0.0337838	0.256294	-0.222419	0.195614	SNP	25	740	0.99799	ENSG00000110987	ENSG00000110987	NA	rs59769449
QTS000010	ftp://ftp.ebi.ac.uk/pub/databases/spot/eQTL/sumstats/QTS000010/QTD000082/QTD000082.all.tsv.gz	ILMN_2393144	12	122828618	T	C	chr12_122828618_T_C	24	0.0337838	0.618717	0.0556598	0.111742	SNP	25	740	0.99799	ENSG00000182196	ENSG00000182196	NA	rs59769449
QTS000010	ftp://ftp.ebi.ac.uk/pub/databases/spot/eQTL/sumstats/QTS000010/QTD000082/QTD000082.all.tsv.gz	ILMN_2395285	12	122828618	T	C	chr12_122828618_T_C	24	0.0337838	0.807287	0.0205215	0.084067	SNP	25	740	0.99799	ENSG00000184209	ENSG00000184209	NA	rs59769449
QTS000010	ftp://ftp.ebi.ac.uk/pub/databases/spot/eQTL/sumstats/QTS000010/QTD000082/QTD000082.all.tsv.gz	ILMN_2396148	12	122828618	T	C	chr12_122828618_T_C	24	0.0337838	0.087309	0.338286	0.197308	SNP	25	740	0.99799	ENSG00000130787	ENSG00000130787	NA	rs59769449
QTS000010	ftp://ftp.ebi.ac.uk/pub/databases/spot/eQTL/sumstats/QTS000010/QTD000082/QTD000082.all.tsv.gz	ILMN_2404085	12	122828618	T	C	chr12_122828618_T_C	24	0.0337838	0.133746	0.160281	0.106646	SNP	25	740	0.99799	ENSG00000130779	ENSG00000130779	NA	rs59769449
QTS000010	ftp://ftp.ebi.ac.uk/pub/databases/spot/eQTL/sumstats/QTS000010/QTD000082/QTD000082.all.tsv.gz	ILMN_3208881	12	122828618	T	C	chr12_122828618_T_C	24	0.0337838	0.105848	0.25807	0.159178	SNP	25	740	0.99799	ENSG00000183955	ENSG00000183955	NA	rs59769449
QTS000010	ftp://ftp.ebi.ac.uk/pub/databases/spot/eQTL/sumstats/QTS000010/QTD000082/QTD000082.all.tsv.gz	ILMN_3229052	12	122828618	T	C	chr12_122828618_T_C	24	0.0337838	0.0508504	0.351751	0.179521	SNP	25	740	0.99799	ENSG00000184209	ENSG00000184209	NA	rs59769449
QTS000010	ftp://ftp.ebi.ac.uk/pub/databases/spot/eQTL/sumstats/QTS000010/QTD000082/QTD000082.all.tsv.gz	ILMN_3236695	12	122828618	T	C	chr12_122828618_T_C	24	0.0337838	0.22875	0.237856	0.197282	SNP	25	740	0.99799	ENSG00000256092	ENSG00000256092	NA	rs59769449
QTS000010	ftp://ftp.ebi.ac.uk/pub/databases/spot/eQTL/sumstats/QTS000010/QTD000082/QTD000082.all.tsv.gz	ILMN_3249006	12	122828618	T	C	chr12_122828618_T_C	24	0.0337838	0.504732	-0.112046	0.167799	SNP	25	740	0.99799	ENSG00000183955	ENSG00000183955	NA	rs59769449
QTS000010	ftp://ftp.ebi.ac.uk/pub/databases/spot/eQTL/sumstats/QTS000010/QTD000082/QTD000082.all.tsv.gz	ILMN_1651936	12	122828623	C	CT	chr12_122828623_C_CT	8	0.0108108	0.191343	0.516076	0.394218	INDEL	8	740	0.58835	ENSG00000183955	ENSG00000183955	NA	rs754768410
QTS000010	ftp://ftp.ebi.ac.uk/pub/databases/spot/eQTL/sumstats/QTS000010/QTD000082/QTD000082.all.tsv.gz	ILMN_1654421	12	122828623	C	CT	chr12_122828623_C_CT	8	0.0108108	0.267433	0.474484	0.42718	INDEL	8	740	0.58835	ENSG00000051825	ENSG00000051825	NA	rs754768410
QTS000010	ftp://ftp.ebi.ac.uk/pub/databases/spot/eQTL/sumstats/QTS000010/QTD000082/QTD000082.all.tsv.gz	ILMN_1654939	12	122828623	C	CT	chr12_122828623_C_CT	8	0.0108108	0.221977	-0.469967	0.384137	INDEL	8	740	0.58835	ENSG00000086598	ENSG00000086598	NA	rs754768410
QTS000010	ftp://ftp.ebi.ac.uk/pub/databases/spot/eQTL/sumstats/QTS000010/QTD000082/QTD000082.all.tsv.gz	ILMN_1662316	12	122828623	C	CT	chr12_122828623_C_CT	8	0.0108108	0.733442	0.121835	0.357478	INDEL	8	740	0.58835	ENSG00000139719	ENSG00000139719	NA	rs754768410
QTS000010	ftp://ftp.ebi.ac.uk/pub/databases/spot/eQTL/sumstats/QTS000010/QTD000082/QTD000082.all.tsv.gz	ILMN_1663370	12	122828623	C	CT	chr12_122828623_C_CT	8	0.0108108	0.220782	-0.572428	0.466675	INDEL	8	740	0.58835	ENSG00000130783	ENSG00000130783	NA	rs754768410
QTS000010	ftp://ftp.ebi.ac.uk/pub/databases/spot/eQTL/sumstats/QTS000010/QTD000082/QTD000082.all.tsv.gz	ILMN_1665335	12	122828623	C	CT	chr12_122828623_C_CT	8	0.0108108	0.0653833	0.547228	0.296063	INDEL	8	740	0.58835	ENSG00000184047	ENSG00000184047	NA	rs754768410
QTS000010	ftp://ftp.ebi.ac.uk/pub/databases/spot/eQTL/sumstats/QTS000010/QTD000082/QTD000082.all.tsv.gz	ILMN_1665996	12	122828623	C	CT	chr12_122828623_C_CT	8	0.0108108	0.778421	0.119158	0.42316	INDEL	8	740	0.58835	ENSG00000110987	ENSG00000110987	NA	rs754768410
QTS000010	ftp://ftp.ebi.ac.uk/pub/databases/spot/eQTL/sumstats/QTS000010/QTD000082/QTD000082.all.tsv.gz	ILMN_1667510	12	122828623	C	CT	chr12_122828623_C_CT	8	0.0108108	0.285898	-0.488295	0.456874	INDEL	8	740	0.58835	ENSG00000130921	ENSG00000130921	NA	rs754768410
QTS000010	ftp://ftp.ebi.ac.uk/pub/databases/spot/eQTL/sumstats/QTS000010/QTD000082/QTD000082.all.tsv.gz	ILMN_1668743	12	122828623	C	CT	chr12_122828623_C_CT	8	0.0108108	0.674504	-0.132068	0.314206	INDEL	8	740	0.58835	ENSG00000150977	ENSG00000150977	NA	rs754768410
QTS000010	ftp://ftp.ebi.ac.uk/pub/databases/spot/eQTL/sumstats/QTS000010/QTD000082/QTD000082.all.tsv.gz	ILMN_1677693	12	122828623	C	CT	chr12_122828623_C_CT	8	0.0108108	0.421777	-0.281669	0.350215	INDEL	8	740	0.58835	ENSG00000255398	ENSG00000255398	NA	rs754768410
QTS000010	ftp://ftp.ebi.ac.uk/pub/databases/spot/eQTL/sumstats/QTS000010/QTD000082/QTD000082.all.tsv.gz	ILMN_1678490	12	122828623	C	CT	chr12_122828623_C_CT	8	0.0108108	0.74307	0.081907	0.249681	INDEL	8	740	0.58835	ENSG00000150977	ENSG00000150977	NA	rs754768410
QTS000010	ftp://ftp.ebi.ac.uk/pub/databases/spot/eQTL/sumstats/QTS000010/QTD000082/QTD000082.all.tsv.gz	ILMN_1684038	12	122828623	C	CT	chr12_122828623_C_CT	8	0.0108108	0.0483253	-0.765851	0.386534	INDEL	8	740	0.58835	ENSG00000130779	ENSG00000130779	NA	rs754768410
QTS000010	ftp://ftp.ebi.ac.uk/pub/databases/spot/eQTL/sumstats/QTS000010/QTD000082/QTD000082.all.tsv.gz	ILMN_1692281	12	122828623	C	CT	chr12_122828623_C_CT	8	0.0108108	0.815018	-0.110239	0.470845	INDEL	8	740	0.58835	ENSG00000197653	ENSG00000197653	NA	rs754768410
QTS000010	ftp://ftp.ebi.ac.uk/pub/databases/spot/eQTL/sumstats/QTS000010/QTD000082/QTD000082.all.tsv.gz	ILMN_1693987	12	122828623	C	CT	chr12_122828623_C_CT	8	0.0108108	0.781683	-0.126446	0.455927	INDEL	8	740	0.58835	ENSG00000175727	ENSG00000175727	NA	rs754768410
QTS000010	ftp://ftp.ebi.ac.uk/pub/databases/spot/eQTL/sumstats/QTS000010/QTD000082/QTD000082.all.tsv.gz	ILMN_1700380	12	122828623	C	CT	chr12_122828623_C_CT	8	0.0108108	0.0550188	-0.622903	0.323574	INDEL	8	740	0.58835	ENSG00000185344	ENSG00000185344	NA	rs754768410
QTS000010	ftp://ftp.ebi.ac.uk/pub/databases/spot/eQTL/sumstats/QTS000010/QTD000082/QTD000082.all.tsv.gz	ILMN_1701905	12	122828623	C	CT	chr12_122828623_C_CT	8	0.0108108	0.714632	-0.170647	0.466332	INDEL	8	740	0.58835	ENSG00000130783	ENSG00000130783	NA	rs754768410
QTS000010	ftp://ftp.ebi.ac.uk/pub/databases/spot/eQTL/sumstats/QTS000010/QTD000082/QTD000082.all.tsv.gz	ILMN_1704019	12	122828623	C	CT	chr12_122828623_C_CT	8	0.0108108	0.562287	0.256971	0.443059	INDEL	8	740	0.58835	ENSG00000111325	ENSG00000111325	NA	rs754768410
QTS000010	ftp://ftp.ebi.ac.uk/pub/databases/spot/eQTL/sumstats/QTS000010/QTD000082/QTD000082.all.tsv.gz	ILMN_1706345	12	122828623	C	CT	chr12_122828623_C_CT	8	0.0108108	0.260167	0.50814	0.450559	INDEL	8	740	0.58835	ENSG00000168778	ENSG00000168778	NA	rs754768410
QTS000010	ftp://ftp.ebi.ac.uk/pub/databases/spot/eQTL/sumstats/QTS000010/QTD000082/QTD000082.all.tsv.gz	ILMN_1706886	12	122828623	C	CT	chr12_122828623_C_CT	8	0.0108108	0.690605	0.166118	0.417006	INDEL	8	740	0.58835	ENSG00000110987	ENSG00000110987	NA	rs754768410
QTS000010	ftp://ftp.ebi.ac.uk/pub/databases/spot/eQTL/sumstats/QTS000010/QTD000082/QTD000082.all.tsv.gz	ILMN_1710427	12	122828623	C	CT	chr12_122828623_C_CT	8	0.0108108	0.16314	-0.456622	0.326745	INDEL	8	740	0.58835	ENSG00000139722	ENSG00000139722	NA	rs754768410
QTS000010	ftp://ftp.ebi.ac.uk/pub/databases/spot/eQTL/sumstats/QTS000010/QTD000082/QTD000082.all.tsv.gz	ILMN_1711699	12	122828623	C	CT	chr12_122828623_C_CT	8	0.0108108	0.102068	-0.714076	0.435639	INDEL	8	740	0.58835	ENSG00000130787	ENSG00000130787	NA	rs754768410
QTS000010	ftp://ftp.ebi.ac.uk/pub/databases/spot/eQTL/sumstats/QTS000010/QTD000082/QTD000082.all.tsv.gz	ILMN_1723058	12	122828623	C	CT	chr12_122828623_C_CT	8	0.0108108	0.263756	0.453363	0.405031	INDEL	8	740	0.58835	ENSG00000130779	ENSG00000130779	NA	rs754768410
QTS000010	ftp://ftp.ebi.ac.uk/pub/databases/spot/eQTL/sumstats/QTS000010/QTD000082/QTD000082.all.tsv.gz	ILMN_1725187	12	122828623	C	CT	chr12_122828623_C_CT	8	0.0108108	0.600285	-0.211578	0.403419	INDEL	8	740	0.58835	ENSG00000090975	ENSG00000090975	NA	rs754768410
QTS000010	ftp://ftp.ebi.ac.uk/pub/databases/spot/eQTL/sumstats/QTS000010/QTD000082/QTD000082.all.tsv.gz	ILMN_1725571	12	122828623	C	CT	chr12_122828623_C_CT	8	0.0108108	0.41645	0.37099	0.456016	INDEL	8	740	0.58835	ENSG00000197653	ENSG00000197653	NA	rs754768410
QTS000010	ftp://ftp.ebi.ac.uk/pub/databases/spot/eQTL/sumstats/QTS000010/QTD000082/QTD000082.all.tsv.gz	ILMN_1725666	12	122828623	C	CT	chr12_122828623_C_CT	8	0.0108108	0.222924	0.387489	0.317373	INDEL	8	740	0.58835	ENSG00000111358	ENSG00000111358	NA	rs754768410
QTS000010	ftp://ftp.ebi.ac.uk/pub/databases/spot/eQTL/sumstats/QTS000010/QTD000082/QTD000082.all.tsv.gz	ILMN_1732516	12	122828623	C	CT	chr12_122828623_C_CT	8	0.0108108	0.575372	-0.207041	0.36927	INDEL	8	740	0.58835	ENSG00000184445	ENSG00000184445	NA	rs754768410
QTS000010	ftp://ftp.ebi.ac.uk/pub/databases/spot/eQTL/sumstats/QTS000010/QTD000082/QTD000082.all.tsv.gz	ILMN_1732767	12	122828623	C	CT	chr12_122828623_C_CT	8	0.0108108	0.220358	-0.554293	0.451474	INDEL	8	740	0.58835	ENSG00000110801	ENSG00000110801	NA	rs754768410
QTS000010	ftp://ftp.ebi.ac.uk/pub/databases/spot/eQTL/sumstats/QTS000010/QTD000082/QTD000082.all.tsv.gz	ILMN_1739943	12	122828623	C	CT	chr12_122828623_C_CT	8	0.0108108	0.0568866	-0.543941	0.284725	INDEL	8	740	0.58835	ENSG00000139697	ENSG00000139697	NA	rs754768410
QTS000010	ftp://ftp.ebi.ac.uk/pub/databases/spot/eQTL/sumstats/QTS000010/QTD000082/QTD000082.all.tsv.gz	ILMN_1745688	12	122828623	C	CT	chr12_122828623_C_CT	8	0.0108108	0.853741	-0.0853289	0.462533	INDEL	8	740	0.58835	ENSG00000158104	ENSG00000158104	NA	rs754768410
QTS000010	ftp://ftp.ebi.ac.uk/pub/databases/spot/eQTL/sumstats/QTS000010/QTD000082/QTD000082.all.tsv.gz	ILMN_1750497	12	122828623	C	CT	chr12_122828623_C_CT	8	0.0108108	0.420102	-0.288098	0.356918	INDEL	8	740	0.58835	ENSG00000182782	ENSG00000182782	NA	rs754768410
QTS000010	ftp://ftp.ebi.ac.uk/pub/databases/spot/eQTL/sumstats/QTS000010/QTD000082/QTD000082.all.tsv.gz	ILMN_1753716	12	122828623	C	CT	chr12_122828623_C_CT	8	0.0108108	0.481207	0.172847	0.245136	INDEL	8	740	0.58835	ENSG00000111361	ENSG00000111361	NA	rs754768410
QTS000010	ftp://ftp.ebi.ac.uk/pub/databases/spot/eQTL/sumstats/QTS000010/QTD000082/QTD000082.all.tsv.gz	ILMN_1757910	12	122828623	C	CT	chr12_122828623_C_CT	8	0.0108108	0.0199976	-1.10182	0.471479	INDEL	8	740	0.58835	ENSG00000130787	ENSG00000130787	NA	rs754768410
QTS000010	ftp://ftp.ebi.ac.uk/pub/databases/spot/eQTL/sumstats/QTS000010/QTD000082/QTD000082.all.tsv.gz	ILMN_1760954	12	122828623	C	CT	chr12_122828623_C_CT	8	0.0108108	0.737831	0.0973897	0.290724	INDEL	8	740	0.58835	ENSG00000139726	ENSG00000139726	NA	rs754768410
QTS000010	ftp://ftp.ebi.ac.uk/pub/databases/spot/eQTL/sumstats/QTS000010/QTD000082/QTD000082.all.tsv.gz	ILMN_1771260	12	122828623	C	CT	chr12_122828623_C_CT	8	0.0108108	0.515453	0.298868	0.459075	INDEL	8	740	0.58835	ENSG00000176383	ENSG00000176383	NA	rs754768410
QTS000010	ftp://ftp.ebi.ac.uk/pub/databases/spot/eQTL/sumstats/QTS000010/QTD000082/QTD000082.all.tsv.gz	ILMN_1772845	12	122828623	C	CT	chr12_122828623_C_CT	8	0.0108108	0.447173	-0.224935	0.295585	INDEL	8	740	0.58835	ENSG00000184209	ENSG00000184209	NA	rs754768410
QTS000010	ftp://ftp.ebi.ac.uk/pub/databases/spot/eQTL/sumstats/QTS000010/QTD000082/QTD000082.all.tsv.gz	ILMN_1779835	12	122828623	C	CT	chr12_122828623_C_CT	8	0.0108108	0.734828	-0.14388	0.424456	INDEL	8	740	0.58835	ENSG00000182196	ENSG00000182196	NA	rs754768410
QTS000010	ftp://ftp.ebi.ac.uk/pub/databases/spot/eQTL/sumstats/QTS000010/QTD000082/QTD000082.all.tsv.gz	ILMN_1787845	12	122828623	C	CT	chr12_122828623_C_CT	8	0.0108108	0.162824	0.656241	0.469234	INDEL	8	740	0.58835	ENSG00000130787	ENSG00000130787	NA	rs754768410
QTS000010	ftp://ftp.ebi.ac.uk/pub/databases/spot/eQTL/sumstats/QTS000010/QTD000082/QTD000082.all.tsv.gz	ILMN_1788928	12	122828623	C	CT	chr12_122828623_C_CT	8	0.0108108	0.444498	0.338564	0.442292	INDEL	8	740	0.58835	ENSG00000150967	ENSG00000150967	NA	rs754768410
QTS000010	ftp://ftp.ebi.ac.uk/pub/databases/spot/eQTL/sumstats/QTS000010/QTD000082/QTD000082.all.tsv.gz	ILMN_1791149	12	122828623	C	CT	chr12_122828623_C_CT	8	0.0108108	0.835031	0.0637441	0.305864	INDEL	8	740	0.58835	ENSG00000182196	ENSG00000182196	NA	rs754768410
QTS000010	ftp://ftp.ebi.ac.uk/pub/databases/spot/eQTL/sumstats/QTS000010/QTD000082/QTD000082.all.tsv.gz	ILMN_1792092	12	122828623	C	CT	chr12_122828623_C_CT	8	0.0108108	0.439035	0.206496	0.266552	INDEL	8	740	0.58835	ENSG00000033030	ENSG00000033030	NA	rs754768410
QTS000010	ftp://ftp.ebi.ac.uk/pub/databases/spot/eQTL/sumstats/QTS000010/QTD000082/QTD000082.all.tsv.gz	ILMN_1797425	12	122828623	C	CT	chr12_122828623_C_CT	8	0.0108108	0.850976	-0.0608842	0.323834	INDEL	8	740	0.58835	ENSG00000111364	ENSG00000111364	NA	rs754768410
QTS000010	ftp://ftp.ebi.ac.uk/pub/databases/spot/eQTL/sumstats/QTS000010/QTD000082/QTD000082.all.tsv.gz	ILMN_1800341	12	122828623	C	CT	chr12_122828623_C_CT	8	0.0108108	0.476751	-0.307184	0.431262	INDEL	8	740	0.58835	ENSG00000158023	ENSG00000158023	NA	rs754768410
QTS000010	ftp://ftp.ebi.ac.uk/pub/databases/spot/eQTL/sumstats/QTS000010/QTD000082/QTD000082.all.tsv.gz	ILMN_1805643	12	122828623	C	CT	chr12_122828623_C_CT	8	0.0108108	0.265473	-0.492256	0.441363	INDEL	8	740	0.58835	ENSG00000188026	ENSG00000188026	NA	rs754768410
QTS000010	ftp://ftp.ebi.ac.uk/pub/databases/spot/eQTL/sumstats/QTS000010/QTD000082/QTD000082.all.tsv.gz	ILMN_1811272	12	122828623	C	CT	chr12_122828623_C_CT	8	0.0108108	0.776577	0.127999	0.450703	INDEL	8	740	0.58835	ENSG00000196917	ENSG00000196917	NA	rs754768410
QTS000010	ftp://ftp.ebi.ac.uk/pub/databases/spot/eQTL/sumstats/QTS000010/QTD000082/QTD000082.all.tsv.gz	ILMN_1812721	12	122828623	C	CT	chr12_122828623_C_CT	8	0.0108108	0.692867	-0.180256	0.456011	INDEL	8	740	0.58835	ENSG00000130787	ENSG00000130787	NA	rs754768410
QTS000010	ftp://ftp.ebi.ac.uk/pub/databases/spot/eQTL/sumstats/QTS000010/QTD000082/QTD000082.all.tsv.gz	ILMN_1849192	12	122828623	C	CT	chr12_122828623_C_CT	8	0.0108108	0.574652	0.262033	0.466473	INDEL	8	740	0.58835	ENSG00000256546	ENSG00000256546	NA	rs754768410
QTS000010	ftp://ftp.ebi.ac.uk/pub/databases/spot/eQTL/sumstats/QTS000010/QTD000082/QTD000082.all.tsv.gz	ILMN_2133125	12	122828623	C	CT	chr12_122828623_C_CT	8	0.0108108	0.570496	0.262353	0.46201	INDEL	8	740	0.58835	ENSG00000158113	ENSG00000158113	NA	rs754768410
QTS000010	ftp://ftp.ebi.ac.uk/pub/databases/spot/eQTL/sumstats/QTS000010/QTD000082/QTD000082.all.tsv.gz	ILMN_2161848	12	122828623	C	CT	chr12_122828623_C_CT	8	0.0108108	0.987056	0.00752298	0.463379	INDEL	8	740	0.58835	ENSG00000196917	ENSG00000196917	NA	rs754768410
QTS000010	ftp://ftp.ebi.ac.uk/pub/databases/spot/eQTL/sumstats/QTS000010/QTD000082/QTD000082.all.tsv.gz	ILMN_2201866	12	122828623	C	CT	chr12_122828623_C_CT	8	0.0108108	0.0527582	-0.888327	0.4571	INDEL	8	740	0.58835	ENSG00000204671	ENSG00000204671	NA	rs754768410
QTS000010	ftp://ftp.ebi.ac.uk/pub/databases/spot/eQTL/sumstats/QTS000010/QTD000082/QTD000082.all.tsv.gz	ILMN_2288402	12	122828623	C	CT	chr12_122828623_C_CT	8	0.0108108	0.493861	0.319458	0.466438	INDEL	8	740	0.58835	ENSG00000130787	ENSG00000130787	NA	rs754768410
QTS000010	ftp://ftp.ebi.ac.uk/pub/databases/spot/eQTL/sumstats/QTS000010/QTD000082/QTD000082.all.tsv.gz	ILMN_2310589	12	122828623	C	CT	chr12_122828623_C_CT	8	0.0108108	0.801221	0.0924029	0.366742	INDEL	8	740	0.58835	ENSG00000184047	ENSG00000184047	NA	rs754768410
QTS000010	ftp://ftp.ebi.ac.uk/pub/databases/spot/eQTL/sumstats/QTS000010/QTD000082/QTD000082.all.tsv.gz	ILMN_2332990	12	122828623	C	CT	chr12_122828623_C_CT	8	0.0108108	0.0376319	0.48906	0.234375	INDEL	8	740	0.58835	ENSG00000184047	ENSG00000184047	NA	rs754768410
QTS000010	ftp://ftp.ebi.ac.uk/pub/databases/spot/eQTL/sumstats/QTS000010/QTD000082/QTD000082.all.tsv.gz	ILMN_2343047	12	122828623	C	CT	chr12_122828623_C_CT	8	0.0108108	0.783672	0.123403	0.449153	INDEL	8	740	0.58835	ENSG00000150967	ENSG00000150967	NA	rs754768410
QTS000010	ftp://ftp.ebi.ac.uk/pub/databases/spot/eQTL/sumstats/QTS000010/QTD000082/QTD000082.all.tsv.gz	ILMN_2343048	12	122828623	C	CT	chr12_122828623_C_CT	8	0.0108108	0.942305	-0.0312114	0.43095	INDEL	8	740	0.58835	ENSG00000150967	ENSG00000150967	NA	rs754768410
QTS000010	ftp://ftp.ebi.ac.uk/pub/databases/spot/eQTL/sumstats/QTS000010/QTD000082/QTD000082.all.tsv.gz	ILMN_2358277	12	122828623	C	CT	chr12_122828623_C_CT	8	0.0108108	0.0964138	-0.459408	0.275604	INDEL	8	740	0.58835	ENSG00000111011	ENSG00000111011	NA	rs754768410
QTS000010	ftp://ftp.ebi.ac.uk/pub/databases/spot/eQTL/sumstats/QTS000010/QTD000082/QTD000082.all.tsv.gz	ILMN_2358278	12	122828623	C	CT	chr12_122828623_C_CT	8	0.0108108	0.533385	-0.18267	0.292996	INDEL	8	740	0.58835	ENSG00000111011	ENSG00000111011	NA	rs754768410
QTS000010	ftp://ftp.ebi.ac.uk/pub/databases/spot/eQTL/sumstats/QTS000010/QTD000082/QTD000082.all.tsv.gz	ILMN_2378081	12	122828623	C	CT	chr12_122828623_C_CT	8	0.0108108	0.0904909	-0.778784	0.458801	INDEL	8	740	0.58835	ENSG00000110987	ENSG00000110987	NA	rs754768410
QTS000010	ftp://ftp.ebi.ac.uk/pub/databases/spot/eQTL/sumstats/QTS000010/QTD000082/QTD000082.all.tsv.gz	ILMN_2393144	12	122828623	C	CT	chr12_122828623_C_CT	8	0.0108108	0.503987	-0.175653	0.262595	INDEL	8	740	0.58835	ENSG00000182196	ENSG00000182196	NA	rs754768410
QTS000010	ftp://ftp.ebi.ac.uk/pub/databases/spot/eQTL/sumstats/QTS000010/QTD000082/QTD000082.all.tsv.gz	ILMN_2395285	12	122828623	C	CT	chr12_122828623_C_CT	8	0.0108108	0.583102	-0.108524	0.197545	INDEL	8	740	0.58835	ENSG00000184209	ENSG00000184209	NA	rs754768410
QTS000010	ftp://ftp.ebi.ac.uk/pub/databases/spot/eQTL/sumstats/QTS000010/QTD000082/QTD000082.all.tsv.gz	ILMN_2396148	12	122828623	C	CT	chr12_122828623_C_CT	8	0.0108108	0.200499	0.595915	0.464645	INDEL	8	740	0.58835	ENSG00000130787	ENSG00000130787	NA	rs754768410
QTS000010	ftp://ftp.ebi.ac.uk/pub/databases/spot/eQTL/sumstats/QTS000010/QTD000082/QTD000082.all.tsv.gz	ILMN_2404085	12	122828623	C	CT	chr12_122828623_C_CT	8	0.0108108	0.57632	-0.140589	0.251373	INDEL	8	740	0.58835	ENSG00000130779	ENSG00000130779	NA	rs754768410
QTS000010	ftp://ftp.ebi.ac.uk/pub/databases/spot/eQTL/sumstats/QTS000010/QTD000082/QTD000082.all.tsv.gz	ILMN_3208881	12	122828623	C	CT	chr12_122828623_C_CT	8	0.0108108	0.0948942	0.626433	0.37408	INDEL	8	740	0.58835	ENSG00000183955	ENSG00000183955	NA	rs754768410
QTS000010	ftp://ftp.ebi.ac.uk/pub/databases/spot/eQTL/sumstats/QTS000010/QTD000082/QTD000082.all.tsv.gz	ILMN_3229052	12	122828623	C	CT	chr12_122828623_C_CT	8	0.0108108	0.905966	0.0501528	0.42426	INDEL	8	740	0.58835	ENSG00000184209	ENSG00000184209	NA	rs754768410
QTS000010	ftp://ftp.ebi.ac.uk/pub/databases/spot/eQTL/sumstats/QTS000010/QTD000082/QTD000082.all.tsv.gz	ILMN_3236695	12	122828623	C	CT	chr12_122828623_C_CT	8	0.0108108	0.0736041	0.830073	0.462597	INDEL	8	740	0.58835	ENSG00000256092	ENSG00000256092	NA	rs754768410
QTS000010	ftp://ftp.ebi.ac.uk/pub/databases/spot/eQTL/sumstats/QTS000010/QTD000082/QTD000082.all.tsv.gz	ILMN_3249006	12	122828623	C	CT	chr12_122828623_C_CT	8	0.0108108	0.103738	0.641404	0.393214	INDEL	8	740	0.58835	ENSG00000183955	ENSG00000183955	NA	rs754768410
QTS000010	ftp://ftp.ebi.ac.uk/pub/databases/spot/eQTL/sumstats/QTS000010/QTD000082/QTD000082.all.tsv.gz	ILMN_1651936	12	122829096	A	C	chr12_122829096_A_C	19	0.0256757	0.26544	0.222544	0.199522	SNP	19	740	0.99356	ENSG00000183955	ENSG00000183955	NA	rs1799618
QTS000010	ftp://ftp.ebi.ac.uk/pub/databases/spot/eQTL/sumstats/QTS000010/QTD000082/QTD000082.all.tsv.gz	ILMN_1654421	12	122829096	A	C	chr12_122829096_A_C	19	0.0256757	0.0911622	0.36515	0.215568	SNP	19	740	0.99356	ENSG00000051825	ENSG00000051825	NA	rs1799618
QTS000010	ftp://ftp.ebi.ac.uk/pub/databases/spot/eQTL/sumstats/QTS000010/QTD000082/QTD000082.all.tsv.gz	ILMN_1654939	12	122829096	A	C	chr12_122829096_A_C	19	0.0256757	0.426917	-0.154726	0.194528	SNP	19	740	0.99356	ENSG00000086598	ENSG00000086598	NA	rs1799618
QTS000010	ftp://ftp.ebi.ac.uk/pub/databases/spot/eQTL/sumstats/QTS000010/QTD000082/QTD000082.all.tsv.gz	ILMN_1662316	12	122829096	A	C	chr12_122829096_A_C	19	0.0256757	0.402168	-0.15153	0.180659	SNP	19	740	0.99356	ENSG00000139719	ENSG00000139719	NA	rs1799618
QTS000010	ftp://ftp.ebi.ac.uk/pub/databases/spot/eQTL/sumstats/QTS000010/QTD000082/QTD000082.all.tsv.gz	ILMN_1663370	12	122829096	A	C	chr12_122829096_A_C	19	0.0256757	0.256924	-0.268107	0.23611	SNP	19	740	0.99356	ENSG00000130783	ENSG00000130783	NA	rs1799618
QTS000010	ftp://ftp.ebi.ac.uk/pub/databases/spot/eQTL/sumstats/QTS000010/QTD000082/QTD000082.all.tsv.gz	ILMN_1665335	12	122829096	A	C	chr12_122829096_A_C	19	0.0256757	0.203581	0.191219	0.150121	SNP	19	740	0.99356	ENSG00000184047	ENSG00000184047	NA	rs1799618
QTS000010	ftp://ftp.ebi.ac.uk/pub/databases/spot/eQTL/sumstats/QTS000010/QTD000082/QTD000082.all.tsv.gz	ILMN_1665996	12	122829096	A	C	chr12_122829096_A_C	19	0.0256757	0.146434	0.310614	0.213418	SNP	19	740	0.99356	ENSG00000110987	ENSG00000110987	NA	rs1799618
QTS000010	ftp://ftp.ebi.ac.uk/pub/databases/spot/eQTL/sumstats/QTS000010/QTD000082/QTD000082.all.tsv.gz	ILMN_1667510	12	122829096	A	C	chr12_122829096_A_C	19	0.0256757	0.740685	0.0766467	0.231418	SNP	19	740	0.99356	ENSG00000130921	ENSG00000130921	NA	rs1799618
QTS000010	ftp://ftp.ebi.ac.uk/pub/databases/spot/eQTL/sumstats/QTS000010/QTD000082/QTD000082.all.tsv.gz	ILMN_1668743	12	122829096	A	C	chr12_122829096_A_C	19	0.0256757	0.366338	-0.143617	0.158778	SNP	19	740	0.99356	ENSG00000150977	ENSG00000150977	NA	rs1799618
QTS000010	ftp://ftp.ebi.ac.uk/pub/databases/spot/eQTL/sumstats/QTS000010/QTD000082/QTD000082.all.tsv.gz	ILMN_1677693	12	122829096	A	C	chr12_122829096_A_C	19	0.0256757	0.137098	-0.263358	0.176744	SNP	19	740	0.99356	ENSG00000255398	ENSG00000255398	NA	rs1799618
QTS000010	ftp://ftp.ebi.ac.uk/pub/databases/spot/eQTL/sumstats/QTS000010/QTD000082/QTD000082.all.tsv.gz	ILMN_1678490	12	122829096	A	C	chr12_122829096_A_C	19	0.0256757	0.884708	-0.0183272	0.126301	SNP	19	740	0.99356	ENSG00000150977	ENSG00000150977	NA	rs1799618
QTS000010	ftp://ftp.ebi.ac.uk/pub/databases/spot/eQTL/sumstats/QTS000010/QTD000082/QTD000082.all.tsv.gz	ILMN_1684038	12	122829096	A	C	chr12_122829096_A_C	19	0.0256757	0.25523	-0.223612	0.196224	SNP	19	740	0.99356	ENSG00000130779	ENSG00000130779	NA	rs1799618
QTS000010	ftp://ftp.ebi.ac.uk/pub/databases/spot/eQTL/sumstats/QTS000010/QTD000082/QTD000082.all.tsv.gz	ILMN_1692281	12	122829096	A	C	chr12_122829096_A_C	19	0.0256757	0.353752	-0.220882	0.237878	SNP	19	740	0.99356	ENSG00000197653	ENSG00000197653	NA	rs1799618
QTS000010	ftp://ftp.ebi.ac.uk/pub/databases/spot/eQTL/sumstats/QTS000010/QTD000082/QTD000082.all.tsv.gz	ILMN_1693987	12	122829096	A	C	chr12_122829096_A_C	19	0.0256757	0.784955	0.0629718	0.230603	SNP	19	740	0.99356	ENSG00000175727	ENSG00000175727	NA	rs1799618
QTS000010	ftp://ftp.ebi.ac.uk/pub/databases/spot/eQTL/sumstats/QTS000010/QTD000082/QTD000082.all.tsv.gz	ILMN_1700380	12	122829096	A	C	chr12_122829096_A_C	19	0.0256757	0.497176	-0.111736	0.164405	SNP	19	740	0.99356	ENSG00000185344	ENSG00000185344	NA	rs1799618
QTS000010	ftp://ftp.ebi.ac.uk/pub/databases/spot/eQTL/sumstats/QTS000010/QTD000082/QTD000082.all.tsv.gz	ILMN_1701905	12	122829096	A	C	chr12_122829096_A_C	19	0.0256757	0.155688	0.334687	0.23524	SNP	19	740	0.99356	ENSG00000130783	ENSG00000130783	NA	rs1799618
QTS000010	ftp://ftp.ebi.ac.uk/pub/databases/spot/eQTL/sumstats/QTS000010/QTD000082/QTD000082.all.tsv.gz	ILMN_1704019	12	122829096	A	C	chr12_122829096_A_C	19	0.0256757	0.0524053	0.434055	0.223014	SNP	19	740	0.99356	ENSG00000111325	ENSG00000111325	NA	rs1799618
QTS000010	ftp://ftp.ebi.ac.uk/pub/databases/spot/eQTL/sumstats/QTS000010/QTD000082/QTD000082.all.tsv.gz	ILMN_1706345	12	122829096	A	C	chr12_122829096_A_C	19	0.0256757	0.234304	0.271443	0.22784	SNP	19	740	0.99356	ENSG00000168778	ENSG00000168778	NA	rs1799618
QTS000010	ftp://ftp.ebi.ac.uk/pub/databases/spot/eQTL/sumstats/QTS000010/QTD000082/QTD000082.all.tsv.gz	ILMN_1706886	12	122829096	A	C	chr12_122829096_A_C	19	0.0256757	0.98752	0.00330227	0.210964	SNP	19	740	0.99356	ENSG00000110987	ENSG00000110987	NA	rs1799618
QTS000010	ftp://ftp.ebi.ac.uk/pub/databases/spot/eQTL/sumstats/QTS000010/QTD000082/QTD000082.all.tsv.gz	ILMN_1710427	12	122829096	A	C	chr12_122829096_A_C	19	0.0256757	0.0839522	-0.285993	0.165021	SNP	19	740	0.99356	ENSG00000139722	ENSG00000139722	NA	rs1799618
QTS000010	ftp://ftp.ebi.ac.uk/pub/databases/spot/eQTL/sumstats/QTS000010/QTD000082/QTD000082.all.tsv.gz	ILMN_1711699	12	122829096	A	C	chr12_122829096_A_C	19	0.0256757	0.744276	-0.0721911	0.22114	SNP	19	740	0.99356	ENSG00000130787	ENSG00000130787	NA	rs1799618
QTS000010	ftp://ftp.ebi.ac.uk/pub/databases/spot/eQTL/sumstats/QTS000010/QTD000082/QTD000082.all.tsv.gz	ILMN_1723058	12	122829096	A	C	chr12_122829096_A_C	19	0.0256757	0.605026	0.106192	0.205144	SNP	19	740	0.99356	ENSG00000130779	ENSG00000130779	NA	rs1799618
QTS000010	ftp://ftp.ebi.ac.uk/pub/databases/spot/eQTL/sumstats/QTS000010/QTD000082/QTD000082.all.tsv.gz	ILMN_1725187	12	122829096	A	C	chr12_122829096_A_C	19	0.0256757	0.274922	0.222832	0.203781	SNP	19	740	0.99356	ENSG00000090975	ENSG00000090975	NA	rs1799618
QTS000010	ftp://ftp.ebi.ac.uk/pub/databases/spot/eQTL/sumstats/QTS000010/QTD000082/QTD000082.all.tsv.gz	ILMN_1725571	12	122829096	A	C	chr12_122829096_A_C	19	0.0256757	0.850454	0.0435562	0.230851	SNP	19	740	0.99356	ENSG00000197653	ENSG00000197653	NA	rs1799618
QTS000010	ftp://ftp.ebi.ac.uk/pub/databases/spot/eQTL/sumstats/QTS000010/QTD000082/QTD000082.all.tsv.gz	ILMN_1725666	12	122829096	A	C	chr12_122829096_A_C	19	0.0256757	0.398379	-0.135877	0.160698	SNP	19	740	0.99356	ENSG00000111358	ENSG00000111358	NA	rs1799618
QTS000010	ftp://ftp.ebi.ac.uk/pub/databases/spot/eQTL/sumstats/QTS000010/QTD000082/QTD000082.all.tsv.gz	ILMN_1732516	12	122829096	A	C	chr12_122829096_A_C	19	0.0256757	0.898218	0.0239176	0.186851	SNP	19	740	0.99356	ENSG00000184445	ENSG00000184445	NA	rs1799618
QTS000010	ftp://ftp.ebi.ac.uk/pub/databases/spot/eQTL/sumstats/QTS000010/QTD000082/QTD000082.all.tsv.gz	ILMN_1732767	12	122829096	A	C	chr12_122829096_A_C	19	0.0256757	0.0917895	-0.385322	0.227919	SNP	19	740	0.99356	ENSG00000110801	ENSG00000110801	NA	rs1799618
QTS000010	ftp://ftp.ebi.ac.uk/pub/databases/spot/eQTL/sumstats/QTS000010/QTD000082/QTD000082.all.tsv.gz	ILMN_1739943	12	122829096	A	C	chr12_122829096_A_C	19	0.0256757	0.148101	-0.209185	0.144323	SNP	19	740	0.99356	ENSG00000139697	ENSG00000139697	NA	rs1799618
QTS000010	ftp://ftp.ebi.ac.uk/pub/databases/spot/eQTL/sumstats/QTS000010/QTD000082/QTD000082.all.tsv.gz	ILMN_1745688	12	122829096	A	C	chr12_122829096_A_C	19	0.0256757	0.478974	0.165687	0.23379	SNP	19	740	0.99356	ENSG00000158104	ENSG00000158104	NA	rs1799618
QTS000010	ftp://ftp.ebi.ac.uk/pub/databases/spot/eQTL/sumstats/QTS000010/QTD000082/QTD000082.all.tsv.gz	ILMN_1750497	12	122829096	A	C	chr12_122829096_A_C	19	0.0256757	0.733082	-0.0616591	0.180661	SNP	19	740	0.99356	ENSG00000182782	ENSG00000182782	NA	rs1799618
QTS000010	ftp://ftp.ebi.ac.uk/pub/databases/spot/eQTL/sumstats/QTS000010/QTD000082/QTD000082.all.tsv.gz	ILMN_1753716	12	122829096	A	C	chr12_122829096_A_C	19	0.0256757	0.194313	0.160961	0.123779	SNP	19	740	0.99356	ENSG00000111361	ENSG00000111361	NA	rs1799618
QTS000010	ftp://ftp.ebi.ac.uk/pub/databases/spot/eQTL/sumstats/QTS000010/QTD000082/QTD000082.all.tsv.gz	ILMN_1757910	12	122829096	A	C	chr12_122829096_A_C	19	0.0256757	0.154514	-0.341877	0.23961	SNP	19	740	0.99356	ENSG00000130787	ENSG00000130787	NA	rs1799618
QTS000010	ftp://ftp.ebi.ac.uk/pub/databases/spot/eQTL/sumstats/QTS000010/QTD000082/QTD000082.all.tsv.gz	ILMN_1760954	12	122829096	A	C	chr12_122829096_A_C	19	0.0256757	0.825772	0.0323954	0.147058	SNP	19	740	0.99356	ENSG00000139726	ENSG00000139726	NA	rs1799618
QTS000010	ftp://ftp.ebi.ac.uk/pub/databases/spot/eQTL/sumstats/QTS000010/QTD000082/QTD000082.all.tsv.gz	ILMN_1771260	12	122829096	A	C	chr12_122829096_A_C	19	0.0256757	0.592428	-0.124435	0.232239	SNP	19	740	0.99356	ENSG00000176383	ENSG00000176383	NA	rs1799618
QTS000010	ftp://ftp.ebi.ac.uk/pub/databases/spot/eQTL/sumstats/QTS000010/QTD000082/QTD000082.all.tsv.gz	ILMN_1772845	12	122829096	A	C	chr12_122829096_A_C	19	0.0256757	0.398706	-0.1263	0.149475	SNP	19	740	0.99356	ENSG00000184209	ENSG00000184209	NA	rs1799618
QTS000010	ftp://ftp.ebi.ac.uk/pub/databases/spot/eQTL/sumstats/QTS000010/QTD000082/QTD000082.all.tsv.gz	ILMN_1779835	12	122829096	A	C	chr12_122829096_A_C	19	0.0256757	0.926014	-0.019953	0.214717	SNP	19	740	0.99356	ENSG00000182196	ENSG00000182196	NA	rs1799618
QTS000010	ftp://ftp.ebi.ac.uk/pub/databases/spot/eQTL/sumstats/QTS000010/QTD000082/QTD000082.all.tsv.gz	ILMN_1787845	12	122829096	A	C	chr12_122829096_A_C	19	0.0256757	0.88609	-0.0341157	0.237979	SNP	19	740	0.99356	ENSG00000130787	ENSG00000130787	NA	rs1799618
QTS000010	ftp://ftp.ebi.ac.uk/pub/databases/spot/eQTL/sumstats/QTS000010/QTD000082/QTD000082.all.tsv.gz	ILMN_1788928	12	122829096	A	C	chr12_122829096_A_C	19	0.0256757	0.480991	0.157834	0.223734	SNP	19	740	0.99356	ENSG00000150967	ENSG00000150967	NA	rs1799618
QTS000010	ftp://ftp.ebi.ac.uk/pub/databases/spot/eQTL/sumstats/QTS000010/QTD000082/QTD000082.all.tsv.gz	ILMN_1791149	12	122829096	A	C	chr12_122829096_A_C	19	0.0256757	0.150289	0.222387	0.154261	SNP	19	740	0.99356	ENSG00000182196	ENSG00000182196	NA	rs1799618
QTS000010	ftp://ftp.ebi.ac.uk/pub/databases/spot/eQTL/sumstats/QTS000010/QTD000082/QTD000082.all.tsv.gz	ILMN_1792092	12	122829096	A	C	chr12_122829096_A_C	19	0.0256757	0.415002	0.110013	0.134806	SNP	19	740	0.99356	ENSG00000033030	ENSG00000033030	NA	rs1799618
QTS000010	ftp://ftp.ebi.ac.uk/pub/databases/spot/eQTL/sumstats/QTS000010/QTD000082/QTD000082.all.tsv.gz	ILMN_1797425	12	122829096	A	C	chr12_122829096_A_C	19	0.0256757	0.627047	0.0796309	0.163745	SNP	19	740	0.99356	ENSG00000111364	ENSG00000111364	NA	rs1799618
QTS000010	ftp://ftp.ebi.ac.uk/pub/databases/spot/eQTL/sumstats/QTS000010/QTD000082/QTD000082.all.tsv.gz	ILMN_1800341	12	122829096	A	C	chr12_122829096_A_C	19	0.0256757	0.908323	-0.0251536	0.218279	SNP	19	740	0.99356	ENSG00000158023	ENSG00000158023	NA	rs1799618
QTS000010	ftp://ftp.ebi.ac.uk/pub/databases/spot/eQTL/sumstats/QTS000010/QTD000082/QTD000082.all.tsv.gz	ILMN_1805643	12	122829096	A	C	chr12_122829096_A_C	19	0.0256757	0.0832894	-0.386757	0.222683	SNP	19	740	0.99356	ENSG00000188026	ENSG00000188026	NA	rs1799618
QTS000010	ftp://ftp.ebi.ac.uk/pub/databases/spot/eQTL/sumstats/QTS000010/QTD000082/QTD000082.all.tsv.gz	ILMN_1811272	12	122829096	A	C	chr12_122829096_A_C	19	0.0256757	0.365576	0.206306	0.227723	SNP	19	740	0.99356	ENSG00000196917	ENSG00000196917	NA	rs1799618
QTS000010	ftp://ftp.ebi.ac.uk/pub/databases/spot/eQTL/sumstats/QTS000010/QTD000082/QTD000082.all.tsv.gz	ILMN_1812721	12	122829096	A	C	chr12_122829096_A_C	19	0.0256757	0.309956	-0.234224	0.230361	SNP	19	740	0.99356	ENSG00000130787	ENSG00000130787	NA	rs1799618
QTS000010	ftp://ftp.ebi.ac.uk/pub/databases/spot/eQTL/sumstats/QTS000010/QTD000082/QTD000082.all.tsv.gz	ILMN_1849192	12	122829096	A	C	chr12_122829096_A_C	19	0.0256757	0.236863	-0.279126	0.235576	SNP	19	740	0.99356	ENSG00000256546	ENSG00000256546	NA	rs1799618
QTS000010	ftp://ftp.ebi.ac.uk/pub/databases/spot/eQTL/sumstats/QTS000010/QTD000082/QTD000082.all.tsv.gz	ILMN_2133125	12	122829096	A	C	chr12_122829096_A_C	19	0.0256757	0.433021	-0.183345	0.233583	SNP	19	740	0.99356	ENSG00000158113	ENSG00000158113	NA	rs1799618
QTS000010	ftp://ftp.ebi.ac.uk/pub/databases/spot/eQTL/sumstats/QTS000010/QTD000082/QTD000082.all.tsv.gz	ILMN_2161848	12	122829096	A	C	chr12_122829096_A_C	19	0.0256757	0.325311	0.230534	0.234052	SNP	19	740	0.99356	ENSG00000196917	ENSG00000196917	NA	rs1799618
QTS000010	ftp://ftp.ebi.ac.uk/pub/databases/spot/eQTL/sumstats/QTS000010/QTD000082/QTD000082.all.tsv.gz	ILMN_2201866	12	122829096	A	C	chr12_122829096_A_C	19	0.0256757	0.876168	0.0362431	0.232415	SNP	19	740	0.99356	ENSG00000204671	ENSG00000204671	NA	rs1799618
QTS000010	ftp://ftp.ebi.ac.uk/pub/databases/spot/eQTL/sumstats/QTS000010/QTD000082/QTD000082.all.tsv.gz	ILMN_2288402	12	122829096	A	C	chr12_122829096_A_C	19	0.0256757	0.694181	0.0928768	0.236023	SNP	19	740	0.99356	ENSG00000130787	ENSG00000130787	NA	rs1799618
QTS000010	ftp://ftp.ebi.ac.uk/pub/databases/spot/eQTL/sumstats/QTS000010/QTD000082/QTD000082.all.tsv.gz	ILMN_2310589	12	122829096	A	C	chr12_122829096_A_C	19	0.0256757	0.517233	0.120189	0.185401	SNP	19	740	0.99356	ENSG00000184047	ENSG00000184047	NA	rs1799618
QTS000010	ftp://ftp.ebi.ac.uk/pub/databases/spot/eQTL/sumstats/QTS000010/QTD000082/QTD000082.all.tsv.gz	ILMN_2332990	12	122829096	A	C	chr12_122829096_A_C	19	0.0256757	0.07377	0.212927	0.118732	SNP	19	740	0.99356	ENSG00000184047	ENSG00000184047	NA	rs1799618
QTS000010	ftp://ftp.ebi.ac.uk/pub/databases/spot/eQTL/sumstats/QTS000010/QTD000082/QTD000082.all.tsv.gz	ILMN_2343047	12	122829096	A	C	chr12_122829096_A_C	19	0.0256757	0.206186	0.287088	0.226689	SNP	19	740	0.99356	ENSG00000150967	ENSG00000150967	NA	rs1799618
QTS000010	ftp://ftp.ebi.ac.uk/pub/databases/spot/eQTL/sumstats/QTS000010/QTD000082/QTD000082.all.tsv.gz	ILMN_2343048	12	122829096	A	C	chr12_122829096_A_C	19	0.0256757	0.385753	-0.189089	0.21774	SNP	19	740	0.99356	ENSG00000150967	ENSG00000150967	NA	rs1799618
QTS000010	ftp://ftp.ebi.ac.uk/pub/databases/spot/eQTL/sumstats/QTS000010/QTD000082/QTD000082.all.tsv.gz	ILMN_2358277	12	122829096	A	C	chr12_122829096_A_C	19	0.0256757	0.197935	-0.180085	0.139615	SNP	19	740	0.99356	ENSG00000111011	ENSG00000111011	NA	rs1799618
QTS000010	ftp://ftp.ebi.ac.uk/pub/databases/spot/eQTL/sumstats/QTS000010/QTD000082/QTD000082.all.tsv.gz	ILMN_2358278	12	122829096	A	C	chr12_122829096_A_C	19	0.0256757	0.935921	0.0119292	0.148274	SNP	19	740	0.99356	ENSG00000111011	ENSG00000111011	NA	rs1799618
QTS000010	ftp://ftp.ebi.ac.uk/pub/databases/spot/eQTL/sumstats/QTS000010/QTD000082/QTD000082.all.tsv.gz	ILMN_2378081	12	122829096	A	C	chr12_122829096_A_C	19	0.0256757	0.287929	-0.247576	0.232625	SNP	19	740	0.99356	ENSG00000110987	ENSG00000110987	NA	rs1799618
QTS000010	ftp://ftp.ebi.ac.uk/pub/databases/spot/eQTL/sumstats/QTS000010/QTD000082/QTD000082.all.tsv.gz	ILMN_2393144	12	122829096	A	C	chr12_122829096_A_C	19	0.0256757	0.415301	0.108287	0.132777	SNP	19	740	0.99356	ENSG00000182196	ENSG00000182196	NA	rs1799618
QTS000010	ftp://ftp.ebi.ac.uk/pub/databases/spot/eQTL/sumstats/QTS000010/QTD000082/QTD000082.all.tsv.gz	ILMN_2395285	12	122829096	A	C	chr12_122829096_A_C	19	0.0256757	0.796821	-0.0257526	0.0999493	SNP	19	740	0.99356	ENSG00000184209	ENSG00000184209	NA	rs1799618
QTS000010	ftp://ftp.ebi.ac.uk/pub/databases/spot/eQTL/sumstats/QTS000010/QTD000082/QTD000082.all.tsv.gz	ILMN_2396148	12	122829096	A	C	chr12_122829096_A_C	19	0.0256757	0.273242	0.258045	0.235158	SNP	19	740	0.99356	ENSG00000130787	ENSG00000130787	NA	rs1799618
QTS000010	ftp://ftp.ebi.ac.uk/pub/databases/spot/eQTL/sumstats/QTS000010/QTD000082/QTD000082.all.tsv.gz	ILMN_2404085	12	122829096	A	C	chr12_122829096_A_C	19	0.0256757	0.764922	-0.0380595	0.127181	SNP	19	740	0.99356	ENSG00000130779	ENSG00000130779	NA	rs1799618
QTS000010	ftp://ftp.ebi.ac.uk/pub/databases/spot/eQTL/sumstats/QTS000010/QTD000082/QTD000082.all.tsv.gz	ILMN_3208881	12	122829096	A	C	chr12_122829096_A_C	19	0.0256757	0.744327	0.0619875	0.189923	SNP	19	740	0.99356	ENSG00000183955	ENSG00000183955	NA	rs1799618
QTS000010	ftp://ftp.ebi.ac.uk/pub/databases/spot/eQTL/sumstats/QTS000010/QTD000082/QTD000082.all.tsv.gz	ILMN_3229052	12	122829096	A	C	chr12_122829096_A_C	19	0.0256757	0.737228	-0.0720457	0.214556	SNP	19	740	0.99356	ENSG00000184209	ENSG00000184209	NA	rs1799618
QTS000010	ftp://ftp.ebi.ac.uk/pub/databases/spot/eQTL/sumstats/QTS000010/QTD000082/QTD000082.all.tsv.gz	ILMN_3236695	12	122829096	A	C	chr12_122829096_A_C	19	0.0256757	0.42544	0.187376	0.234825	SNP	19	740	0.99356	ENSG00000256092	ENSG00000256092	NA	rs1799618
QTS000010	ftp://ftp.ebi.ac.uk/pub/databases/spot/eQTL/sumstats/QTS000010/QTD000082/QTD000082.all.tsv.gz	ILMN_3249006	12	122829096	A	C	chr12_122829096_A_C	19	0.0256757	0.571005	0.113157	0.199537	SNP	19	740	0.99356	ENSG00000183955	ENSG00000183955	NA	rs1799618
QTS000010	ftp://ftp.ebi.ac.uk/pub/databases/spot/eQTL/sumstats/QTS000010/QTD000082/QTD000082.all.tsv.gz	ILMN_1651936	12	122829150	G	C	chr12_122829150_G_C	33	0.0459459	0.570622	0.0859201	0.151357	SNP	706	740	0.68864	ENSG00000183955	ENSG00000183955	NA	rs1671686
QTS000010	ftp://ftp.ebi.ac.uk/pub/databases/spot/eQTL/sumstats/QTS000010/QTD000082/QTD000082.all.tsv.gz	ILMN_1654421	12	122829150	G	C	chr12_122829150_G_C	33	0.0459459	0.219691	-0.201185	0.163629	SNP	706	740	0.68864	ENSG00000051825	ENSG00000051825	NA	rs1671686
QTS000010	ftp://ftp.ebi.ac.uk/pub/databases/spot/eQTL/sumstats/QTS000010/QTD000082/QTD000082.all.tsv.gz	ILMN_1654939	12	122829150	G	C	chr12_122829150_G_C	33	0.0459459	0.452295	-0.110901	0.147392	SNP	706	740	0.68864	ENSG00000086598	ENSG00000086598	NA	rs1671686
QTS000010	ftp://ftp.ebi.ac.uk/pub/databases/spot/eQTL/sumstats/QTS000010/QTD000082/QTD000082.all.tsv.gz	ILMN_1662316	12	122829150	G	C	chr12_122829150_G_C	33	0.0459459	0.92654	0.0126406	0.137004	SNP	706	740	0.68864	ENSG00000139719	ENSG00000139719	NA	rs1671686
QTS000010	ftp://ftp.ebi.ac.uk/pub/databases/spot/eQTL/sumstats/QTS000010/QTD000082/QTD000082.all.tsv.gz	ILMN_1663370	12	122829150	G	C	chr12_122829150_G_C	33	0.0459459	0.660628	-0.0787242	0.179157	SNP	706	740	0.68864	ENSG00000130783	ENSG00000130783	NA	rs1671686
QTS000010	ftp://ftp.ebi.ac.uk/pub/databases/spot/eQTL/sumstats/QTS000010/QTD000082/QTD000082.all.tsv.gz	ILMN_1665335	12	122829150	G	C	chr12_122829150_G_C	33	0.0459459	0.376049	-0.100923	0.113868	SNP	706	740	0.68864	ENSG00000184047	ENSG00000184047	NA	rs1671686
QTS000010	ftp://ftp.ebi.ac.uk/pub/databases/spot/eQTL/sumstats/QTS000010/QTD000082/QTD000082.all.tsv.gz	ILMN_1665996	12	122829150	G	C	chr12_122829150_G_C	33	0.0459459	0.100538	-0.266006	0.161555	SNP	706	740	0.68864	ENSG00000110987	ENSG00000110987	NA	rs1671686
QTS000010	ftp://ftp.ebi.ac.uk/pub/databases/spot/eQTL/sumstats/QTS000010/QTD000082/QTD000082.all.tsv.gz	ILMN_1667510	12	122829150	G	C	chr12_122829150_G_C	33	0.0459459	0.332056	0.170096	0.17512	SNP	706	740	0.68864	ENSG00000130921	ENSG00000130921	NA	rs1671686
QTS000010	ftp://ftp.ebi.ac.uk/pub/databases/spot/eQTL/sumstats/QTS000010/QTD000082/QTD000082.all.tsv.gz	ILMN_1668743	12	122829150	G	C	chr12_122829150_G_C	33	0.0459459	0.0110887	0.304711	0.119341	SNP	706	740	0.68864	ENSG00000150977	ENSG00000150977	NA	rs1671686
QTS000010	ftp://ftp.ebi.ac.uk/pub/databases/spot/eQTL/sumstats/QTS000010/QTD000082/QTD000082.all.tsv.gz	ILMN_1677693	12	122829150	G	C	chr12_122829150_G_C	33	0.0459459	0.131596	0.202355	0.133892	SNP	706	740	0.68864	ENSG00000255398	ENSG00000255398	NA	rs1671686
QTS000010	ftp://ftp.ebi.ac.uk/pub/databases/spot/eQTL/sumstats/QTS000010/QTD000082/QTD000082.all.tsv.gz	ILMN_1678490	12	122829150	G	C	chr12_122829150_G_C	33	0.0459459	0.179275	0.128439	0.0954475	SNP	706	740	0.68864	ENSG00000150977	ENSG00000150977	NA	rs1671686
QTS000010	ftp://ftp.ebi.ac.uk/pub/databases/spot/eQTL/sumstats/QTS000010/QTD000082/QTD000082.all.tsv.gz	ILMN_1684038	12	122829150	G	C	chr12_122829150_G_C	33	0.0459459	0.186997	0.196418	0.148569	SNP	706	740	0.68864	ENSG00000130779	ENSG00000130779	NA	rs1671686
QTS000010	ftp://ftp.ebi.ac.uk/pub/databases/spot/eQTL/sumstats/QTS000010/QTD000082/QTD000082.all.tsv.gz	ILMN_1692281	12	122829150	G	C	chr12_122829150_G_C	33	0.0459459	0.848639	0.034461	0.18043	SNP	706	740	0.68864	ENSG00000197653	ENSG00000197653	NA	rs1671686
QTS000010	ftp://ftp.ebi.ac.uk/pub/databases/spot/eQTL/sumstats/QTS000010/QTD000082/QTD000082.all.tsv.gz	ILMN_1693987	12	122829150	G	C	chr12_122829150_G_C	33	0.0459459	0.437817	-0.135606	0.174579	SNP	706	740	0.68864	ENSG00000175727	ENSG00000175727	NA	rs1671686
QTS000010	ftp://ftp.ebi.ac.uk/pub/databases/spot/eQTL/sumstats/QTS000010/QTD000082/QTD000082.all.tsv.gz	ILMN_1700380	12	122829150	G	C	chr12_122829150_G_C	33	0.0459459	0.708484	-0.0466291	0.124612	SNP	706	740	0.68864	ENSG00000185344	ENSG00000185344	NA	rs1671686
QTS000010	ftp://ftp.ebi.ac.uk/pub/databases/spot/eQTL/sumstats/QTS000010/QTD000082/QTD000082.all.tsv.gz	ILMN_1701905	12	122829150	G	C	chr12_122829150_G_C	33	0.0459459	0.899971	0.0224814	0.178725	SNP	706	740	0.68864	ENSG00000130783	ENSG00000130783	NA	rs1671686
QTS000010	ftp://ftp.ebi.ac.uk/pub/databases/spot/eQTL/sumstats/QTS000010/QTD000082/QTD000082.all.tsv.gz	ILMN_1704019	12	122829150	G	C	chr12_122829150_G_C	33	0.0459459	0.79668	0.043792	0.169842	SNP	706	740	0.68864	ENSG00000111325	ENSG00000111325	NA	rs1671686
QTS000010	ftp://ftp.ebi.ac.uk/pub/databases/spot/eQTL/sumstats/QTS000010/QTD000082/QTD000082.all.tsv.gz	ILMN_1706345	12	122829150	G	C	chr12_122829150_G_C	33	0.0459459	0.454818	0.129312	0.172824	SNP	706	740	0.68864	ENSG00000168778	ENSG00000168778	NA	rs1671686
QTS000010	ftp://ftp.ebi.ac.uk/pub/databases/spot/eQTL/sumstats/QTS000010/QTD000082/QTD000082.all.tsv.gz	ILMN_1706886	12	122829150	G	C	chr12_122829150_G_C	33	0.0459459	0.509017	0.105589	0.159732	SNP	706	740	0.68864	ENSG00000110987	ENSG00000110987	NA	rs1671686
QTS000010	ftp://ftp.ebi.ac.uk/pub/databases/spot/eQTL/sumstats/QTS000010/QTD000082/QTD000082.all.tsv.gz	ILMN_1710427	12	122829150	G	C	chr12_122829150_G_C	33	0.0459459	0.121426	0.194263	0.125127	SNP	706	740	0.68864	ENSG00000139722	ENSG00000139722	NA	rs1671686
QTS000010	ftp://ftp.ebi.ac.uk/pub/databases/spot/eQTL/sumstats/QTS000010/QTD000082/QTD000082.all.tsv.gz	ILMN_1711699	12	122829150	G	C	chr12_122829150_G_C	33	0.0459459	0.732191	0.0573784	0.167537	SNP	706	740	0.68864	ENSG00000130787	ENSG00000130787	NA	rs1671686
QTS000010	ftp://ftp.ebi.ac.uk/pub/databases/spot/eQTL/sumstats/QTS000010/QTD000082/QTD000082.all.tsv.gz	ILMN_1723058	12	122829150	G	C	chr12_122829150_G_C	33	0.0459459	0.126563	0.237316	0.154968	SNP	706	740	0.68864	ENSG00000130779	ENSG00000130779	NA	rs1671686
QTS000010	ftp://ftp.ebi.ac.uk/pub/databases/spot/eQTL/sumstats/QTS000010/QTD000082/QTD000082.all.tsv.gz	ILMN_1725187	12	122829150	G	C	chr12_122829150_G_C	33	0.0459459	0.486022	0.107774	0.154542	SNP	706	740	0.68864	ENSG00000090975	ENSG00000090975	NA	rs1671686
QTS000010	ftp://ftp.ebi.ac.uk/pub/databases/spot/eQTL/sumstats/QTS000010/QTD000082/QTD000082.all.tsv.gz	ILMN_1725571	12	122829150	G	C	chr12_122829150_G_C	33	0.0459459	0.604408	0.0906603	0.174839	SNP	706	740	0.68864	ENSG00000197653	ENSG00000197653	NA	rs1671686
QTS000010	ftp://ftp.ebi.ac.uk/pub/databases/spot/eQTL/sumstats/QTS000010/QTD000082/QTD000082.all.tsv.gz	ILMN_1725666	12	122829150	G	C	chr12_122829150_G_C	33	0.0459459	0.00351087	0.353869	0.120414	SNP	706	740	0.68864	ENSG00000111358	ENSG00000111358	NA	rs1671686
QTS000010	ftp://ftp.ebi.ac.uk/pub/databases/spot/eQTL/sumstats/QTS000010/QTD000082/QTD000082.all.tsv.gz	ILMN_1732516	12	122829150	G	C	chr12_122829150_G_C	33	0.0459459	0.116586	0.221923	0.141074	SNP	706	740	0.68864	ENSG00000184445	ENSG00000184445	NA	rs1671686
QTS000010	ftp://ftp.ebi.ac.uk/pub/databases/spot/eQTL/sumstats/QTS000010/QTD000082/QTD000082.all.tsv.gz	ILMN_1732767	12	122829150	G	C	chr12_122829150_G_C	33	0.0459459	0.329362	-0.16911	0.173137	SNP	706	740	0.68864	ENSG00000110801	ENSG00000110801	NA	rs1671686
QTS000010	ftp://ftp.ebi.ac.uk/pub/databases/spot/eQTL/sumstats/QTS000010/QTD000082/QTD000082.all.tsv.gz	ILMN_1739943	12	122829150	G	C	chr12_122829150_G_C	33	0.0459459	0.66595	0.0473706	0.109636	SNP	706	740	0.68864	ENSG00000139697	ENSG00000139697	NA	rs1671686
QTS000010	ftp://ftp.ebi.ac.uk/pub/databases/spot/eQTL/sumstats/QTS000010/QTD000082/QTD000082.all.tsv.gz	ILMN_1745688	12	122829150	G	C	chr12_122829150_G_C	33	0.0459459	0.71607	0.0645075	0.177215	SNP	706	740	0.68864	ENSG00000158104	ENSG00000158104	NA	rs1671686
QTS000010	ftp://ftp.ebi.ac.uk/pub/databases/spot/eQTL/sumstats/QTS000010/QTD000082/QTD000082.all.tsv.gz	ILMN_1750497	12	122829150	G	C	chr12_122829150_G_C	33	0.0459459	0.442774	0.105099	0.136781	SNP	706	740	0.68864	ENSG00000182782	ENSG00000182782	NA	rs1671686
QTS000010	ftp://ftp.ebi.ac.uk/pub/databases/spot/eQTL/sumstats/QTS000010/QTD000082/QTD000082.all.tsv.gz	ILMN_1753716	12	122829150	G	C	chr12_122829150_G_C	33	0.0459459	0.653305	0.0422464	0.0939736	SNP	706	740	0.68864	ENSG00000111361	ENSG00000111361	NA	rs1671686
QTS000010	ftp://ftp.ebi.ac.uk/pub/databases/spot/eQTL/sumstats/QTS000010/QTD000082/QTD000082.all.tsv.gz	ILMN_1757910	12	122829150	G	C	chr12_122829150_G_C	33	0.0459459	0.965616	-0.00785335	0.182052	SNP	706	740	0.68864	ENSG00000130787	ENSG00000130787	NA	rs1671686
QTS000010	ftp://ftp.ebi.ac.uk/pub/databases/spot/eQTL/sumstats/QTS000010/QTD000082/QTD000082.all.tsv.gz	ILMN_1760954	12	122829150	G	C	chr12_122829150_G_C	33	0.0459459	0.0677643	-0.203184	0.110898	SNP	706	740	0.68864	ENSG00000139726	ENSG00000139726	NA	rs1671686
QTS000010	ftp://ftp.ebi.ac.uk/pub/databases/spot/eQTL/sumstats/QTS000010/QTD000082/QTD000082.all.tsv.gz	ILMN_1771260	12	122829150	G	C	chr12_122829150_G_C	33	0.0459459	0.587573	-0.0955128	0.175947	SNP	706	740	0.68864	ENSG00000176383	ENSG00000176383	NA	rs1671686
QTS000010	ftp://ftp.ebi.ac.uk/pub/databases/spot/eQTL/sumstats/QTS000010/QTD000082/QTD000082.all.tsv.gz	ILMN_1772845	12	122829150	G	C	chr12_122829150_G_C	33	0.0459459	0.0419466	0.230068	0.112699	SNP	706	740	0.68864	ENSG00000184209	ENSG00000184209	NA	rs1671686
QTS000010	ftp://ftp.ebi.ac.uk/pub/databases/spot/eQTL/sumstats/QTS000010/QTD000082/QTD000082.all.tsv.gz	ILMN_1779835	12	122829150	G	C	chr12_122829150_G_C	33	0.0459459	0.164972	-0.225733	0.162233	SNP	706	740	0.68864	ENSG00000182196	ENSG00000182196	NA	rs1671686
QTS000010	ftp://ftp.ebi.ac.uk/pub/databases/spot/eQTL/sumstats/QTS000010/QTD000082/QTD000082.all.tsv.gz	ILMN_1787845	12	122829150	G	C	chr12_122829150_G_C	33	0.0459459	0.149727	-0.259527	0.179775	SNP	706	740	0.68864	ENSG00000130787	ENSG00000130787	NA	rs1671686
QTS000010	ftp://ftp.ebi.ac.uk/pub/databases/spot/eQTL/sumstats/QTS000010/QTD000082/QTD000082.all.tsv.gz	ILMN_1788928	12	122829150	G	C	chr12_122829150_G_C	33	0.0459459	0.272936	0.185936	0.169336	SNP	706	740	0.68864	ENSG00000150967	ENSG00000150967	NA	rs1671686
QTS000010	ftp://ftp.ebi.ac.uk/pub/databases/spot/eQTL/sumstats/QTS000010/QTD000082/QTD000082.all.tsv.gz	ILMN_1791149	12	122829150	G	C	chr12_122829150_G_C	33	0.0459459	0.134894	-0.175089	0.116843	SNP	706	740	0.68864	ENSG00000182196	ENSG00000182196	NA	rs1671686
QTS000010	ftp://ftp.ebi.ac.uk/pub/databases/spot/eQTL/sumstats/QTS000010/QTD000082/QTD000082.all.tsv.gz	ILMN_1792092	12	122829150	G	C	chr12_122829150_G_C	33	0.0459459	0.380065	0.0897471	0.102116	SNP	706	740	0.68864	ENSG00000033030	ENSG00000033030	NA	rs1671686
QTS000010	ftp://ftp.ebi.ac.uk/pub/databases/spot/eQTL/sumstats/QTS000010/QTD000082/QTD000082.all.tsv.gz	ILMN_1797425	12	122829150	G	C	chr12_122829150_G_C	33	0.0459459	0.363812	-0.11271	0.123953	SNP	706	740	0.68864	ENSG00000111364	ENSG00000111364	NA	rs1671686
QTS000010	ftp://ftp.ebi.ac.uk/pub/databases/spot/eQTL/sumstats/QTS000010/QTD000082/QTD000082.all.tsv.gz	ILMN_1800341	12	122829150	G	C	chr12_122829150_G_C	33	0.0459459	0.849338	0.0314364	0.165366	SNP	706	740	0.68864	ENSG00000158023	ENSG00000158023	NA	rs1671686
QTS000010	ftp://ftp.ebi.ac.uk/pub/databases/spot/eQTL/sumstats/QTS000010/QTD000082/QTD000082.all.tsv.gz	ILMN_1805643	12	122829150	G	C	chr12_122829150_G_C	33	0.0459459	0.442156	-0.130249	0.169283	SNP	706	740	0.68864	ENSG00000188026	ENSG00000188026	NA	rs1671686
QTS000010	ftp://ftp.ebi.ac.uk/pub/databases/spot/eQTL/sumstats/QTS000010/QTD000082/QTD000082.all.tsv.gz	ILMN_1811272	12	122829150	G	C	chr12_122829150_G_C	33	0.0459459	0.577629	-0.0962296	0.172651	SNP	706	740	0.68864	ENSG00000196917	ENSG00000196917	NA	rs1671686
QTS000010	ftp://ftp.ebi.ac.uk/pub/databases/spot/eQTL/sumstats/QTS000010/QTD000082/QTD000082.all.tsv.gz	ILMN_1812721	12	122829150	G	C	chr12_122829150_G_C	33	0.0459459	0.210983	0.218538	0.174394	SNP	706	740	0.68864	ENSG00000130787	ENSG00000130787	NA	rs1671686
QTS000010	ftp://ftp.ebi.ac.uk/pub/databases/spot/eQTL/sumstats/QTS000010/QTD000082/QTD000082.all.tsv.gz	ILMN_1849192	12	122829150	G	C	chr12_122829150_G_C	33	0.0459459	0.976261	0.00532503	0.178829	SNP	706	740	0.68864	ENSG00000256546	ENSG00000256546	NA	rs1671686
QTS000010	ftp://ftp.ebi.ac.uk/pub/databases/spot/eQTL/sumstats/QTS000010/QTD000082/QTD000082.all.tsv.gz	ILMN_2133125	12	122829150	G	C	chr12_122829150_G_C	33	0.0459459	0.581157	-0.0977642	0.177044	SNP	706	740	0.68864	ENSG00000158113	ENSG00000158113	NA	rs1671686
QTS000010	ftp://ftp.ebi.ac.uk/pub/databases/spot/eQTL/sumstats/QTS000010/QTD000082/QTD000082.all.tsv.gz	ILMN_2161848	12	122829150	G	C	chr12_122829150_G_C	33	0.0459459	0.169032	0.244054	0.177091	SNP	706	740	0.68864	ENSG00000196917	ENSG00000196917	NA	rs1671686
QTS000010	ftp://ftp.ebi.ac.uk/pub/databases/spot/eQTL/sumstats/QTS000010/QTD000082/QTD000082.all.tsv.gz	ILMN_2201866	12	122829150	G	C	chr12_122829150_G_C	33	0.0459459	0.200679	-0.225223	0.175681	SNP	706	740	0.68864	ENSG00000204671	ENSG00000204671	NA	rs1671686
QTS000010	ftp://ftp.ebi.ac.uk/pub/databases/spot/eQTL/sumstats/QTS000010/QTD000082/QTD000082.all.tsv.gz	ILMN_2288402	12	122829150	G	C	chr12_122829150_G_C	33	0.0459459	0.0319146	0.382755	0.177697	SNP	706	740	0.68864	ENSG00000130787	ENSG00000130787	NA	rs1671686
QTS000010	ftp://ftp.ebi.ac.uk/pub/databases/spot/eQTL/sumstats/QTS000010/QTD000082/QTD000082.all.tsv.gz	ILMN_2310589	12	122829150	G	C	chr12_122829150_G_C	33	0.0459459	0.731803	0.0481989	0.140522	SNP	706	740	0.68864	ENSG00000184047	ENSG00000184047	NA	rs1671686
QTS000010	ftp://ftp.ebi.ac.uk/pub/databases/spot/eQTL/sumstats/QTS000010/QTD000082/QTD000082.all.tsv.gz	ILMN_2332990	12	122829150	G	C	chr12_122829150_G_C	33	0.0459459	0.968712	0.00354675	0.0903598	SNP	706	740	0.68864	ENSG00000184047	ENSG00000184047	NA	rs1671686
QTS000010	ftp://ftp.ebi.ac.uk/pub/databases/spot/eQTL/sumstats/QTS000010/QTD000082/QTD000082.all.tsv.gz	ILMN_2343047	12	122829150	G	C	chr12_122829150_G_C	33	0.0459459	0.675281	0.0721495	0.172088	SNP	706	740	0.68864	ENSG00000150967	ENSG00000150967	NA	rs1671686
QTS000010	ftp://ftp.ebi.ac.uk/pub/databases/spot/eQTL/sumstats/QTS000010/QTD000082/QTD000082.all.tsv.gz	ILMN_2343048	12	122829150	G	C	chr12_122829150_G_C	33	0.0459459	0.698315	0.0640453	0.165103	SNP	706	740	0.68864	ENSG00000150967	ENSG00000150967	NA	rs1671686
QTS000010	ftp://ftp.ebi.ac.uk/pub/databases/spot/eQTL/sumstats/QTS000010/QTD000082/QTD000082.all.tsv.gz	ILMN_2358277	12	122829150	G	C	chr12_122829150_G_C	33	0.0459459	0.647299	0.0485341	0.105991	SNP	706	740	0.68864	ENSG00000111011	ENSG00000111011	NA	rs1671686
QTS000010	ftp://ftp.ebi.ac.uk/pub/databases/spot/eQTL/sumstats/QTS000010/QTD000082/QTD000082.all.tsv.gz	ILMN_2358278	12	122829150	G	C	chr12_122829150_G_C	33	0.0459459	0.418504	-0.0909038	0.112232	SNP	706	740	0.68864	ENSG00000111011	ENSG00000111011	NA	rs1671686
QTS000010	ftp://ftp.ebi.ac.uk/pub/databases/spot/eQTL/sumstats/QTS000010/QTD000082/QTD000082.all.tsv.gz	ILMN_2378081	12	122829150	G	C	chr12_122829150_G_C	33	0.0459459	0.591928	-0.094671	0.17645	SNP	706	740	0.68864	ENSG00000110987	ENSG00000110987	NA	rs1671686
QTS000010	ftp://ftp.ebi.ac.uk/pub/databases/spot/eQTL/sumstats/QTS000010/QTD000082/QTD000082.all.tsv.gz	ILMN_2393144	12	122829150	G	C	chr12_122829150_G_C	33	0.0459459	0.82149	0.0227333	0.100681	SNP	706	740	0.68864	ENSG00000182196	ENSG00000182196	NA	rs1671686
QTS000010	ftp://ftp.ebi.ac.uk/pub/databases/spot/eQTL/sumstats/QTS000010/QTD000082/QTD000082.all.tsv.gz	ILMN_2395285	12	122829150	G	C	chr12_122829150_G_C	33	0.0459459	0.633804	0.036096	0.0757061	SNP	706	740	0.68864	ENSG00000184209	ENSG00000184209	NA	rs1671686
QTS000010	ftp://ftp.ebi.ac.uk/pub/databases/spot/eQTL/sumstats/QTS000010/QTD000082/QTD000082.all.tsv.gz	ILMN_2396148	12	122829150	G	C	chr12_122829150_G_C	33	0.0459459	0.785908	0.0485067	0.178443	SNP	706	740	0.68864	ENSG00000130787	ENSG00000130787	NA	rs1671686
QTS000010	ftp://ftp.ebi.ac.uk/pub/databases/spot/eQTL/sumstats/QTS000010/QTD000082/QTD000082.all.tsv.gz	ILMN_2404085	12	122829150	G	C	chr12_122829150_G_C	33	0.0459459	0.440986	0.0742746	0.0962862	SNP	706	740	0.68864	ENSG00000130779	ENSG00000130779	NA	rs1671686
QTS000010	ftp://ftp.ebi.ac.uk/pub/databases/spot/eQTL/sumstats/QTS000010/QTD000082/QTD000082.all.tsv.gz	ILMN_3208881	12	122829150	G	C	chr12_122829150_G_C	33	0.0459459	0.238071	0.169741	0.143628	SNP	706	740	0.68864	ENSG00000183955	ENSG00000183955	NA	rs1671686
QTS000010	ftp://ftp.ebi.ac.uk/pub/databases/spot/eQTL/sumstats/QTS000010/QTD000082/QTD000082.all.tsv.gz	ILMN_3229052	12	122829150	G	C	chr12_122829150_G_C	33	0.0459459	0.127868	0.247304	0.162046	SNP	706	740	0.68864	ENSG00000184209	ENSG00000184209	NA	rs1671686
QTS000010	ftp://ftp.ebi.ac.uk/pub/databases/spot/eQTL/sumstats/QTS000010/QTD000082/QTD000082.all.tsv.gz	ILMN_3236695	12	122829150	G	C	chr12_122829150_G_C	33	0.0459459	0.554587	0.105268	0.177979	SNP	706	740	0.68864	ENSG00000256092	ENSG00000256092	NA	rs1671686
QTS000010	ftp://ftp.ebi.ac.uk/pub/databases/spot/eQTL/sumstats/QTS000010/QTD000082/QTD000082.all.tsv.gz	ILMN_3249006	12	122829150	G	C	chr12_122829150_G_C	33	0.0459459	0.530419	0.094924	0.151157	SNP	706	740	0.68864	ENSG00000183955	ENSG00000183955	NA	rs1671686
QTS000010	ftp://ftp.ebi.ac.uk/pub/databases/spot/eQTL/sumstats/QTS000010/QTD000082/QTD000082.all.tsv.gz	ILMN_1651936	12	122829275	A	AT	chr12_122829275_A_AT	19	0.0256757	0.26544	0.222544	0.199522	INDEL	19	740	0.99356	ENSG00000183955	ENSG00000183955	NA	rs141319656
QTS000010	ftp://ftp.ebi.ac.uk/pub/databases/spot/eQTL/sumstats/QTS000010/QTD000082/QTD000082.all.tsv.gz	ILMN_1654421	12	122829275	A	AT	chr12_122829275_A_AT	19	0.0256757	0.0911622	0.36515	0.215568	INDEL	19	740	0.99356	ENSG00000051825	ENSG00000051825	NA	rs141319656
QTS000010	ftp://ftp.ebi.ac.uk/pub/databases/spot/eQTL/sumstats/QTS000010/QTD000082/QTD000082.all.tsv.gz	ILMN_1654939	12	122829275	A	AT	chr12_122829275_A_AT	19	0.0256757	0.426917	-0.154726	0.194528	INDEL	19	740	0.99356	ENSG00000086598	ENSG00000086598	NA	rs141319656
QTS000010	ftp://ftp.ebi.ac.uk/pub/databases/spot/eQTL/sumstats/QTS000010/QTD000082/QTD000082.all.tsv.gz	ILMN_1662316	12	122829275	A	AT	chr12_122829275_A_AT	19	0.0256757	0.402168	-0.15153	0.180659	INDEL	19	740	0.99356	ENSG00000139719	ENSG00000139719	NA	rs141319656
QTS000010	ftp://ftp.ebi.ac.uk/pub/databases/spot/eQTL/sumstats/QTS000010/QTD000082/QTD000082.all.tsv.gz	ILMN_1663370	12	122829275	A	AT	chr12_122829275_A_AT	19	0.0256757	0.256924	-0.268107	0.23611	INDEL	19	740	0.99356	ENSG00000130783	ENSG00000130783	NA	rs141319656
QTS000010	ftp://ftp.ebi.ac.uk/pub/databases/spot/eQTL/sumstats/QTS000010/QTD000082/QTD000082.all.tsv.gz	ILMN_1665335	12	122829275	A	AT	chr12_122829275_A_AT	19	0.0256757	0.203581	0.191219	0.150121	INDEL	19	740	0.99356	ENSG00000184047	ENSG00000184047	NA	rs141319656
QTS000010	ftp://ftp.ebi.ac.uk/pub/databases/spot/eQTL/sumstats/QTS000010/QTD000082/QTD000082.all.tsv.gz	ILMN_1665996	12	122829275	A	AT	chr12_122829275_A_AT	19	0.0256757	0.146434	0.310614	0.213418	INDEL	19	740	0.99356	ENSG00000110987	ENSG00000110987	NA	rs141319656
QTS000010	ftp://ftp.ebi.ac.uk/pub/databases/spot/eQTL/sumstats/QTS000010/QTD000082/QTD000082.all.tsv.gz	ILMN_1667510	12	122829275	A	AT	chr12_122829275_A_AT	19	0.0256757	0.740685	0.0766467	0.231418	INDEL	19	740	0.99356	ENSG00000130921	ENSG00000130921	NA	rs141319656
QTS000010	ftp://ftp.ebi.ac.uk/pub/databases/spot/eQTL/sumstats/QTS000010/QTD000082/QTD000082.all.tsv.gz	ILMN_1668743	12	122829275	A	AT	chr12_122829275_A_AT	19	0.0256757	0.366338	-0.143617	0.158778	INDEL	19	740	0.99356	ENSG00000150977	ENSG00000150977	NA	rs141319656
QTS000010	ftp://ftp.ebi.ac.uk/pub/databases/spot/eQTL/sumstats/QTS000010/QTD000082/QTD000082.all.tsv.gz	ILMN_1677693	12	122829275	A	AT	chr12_122829275_A_AT	19	0.0256757	0.137098	-0.263358	0.176744	INDEL	19	740	0.99356	ENSG00000255398	ENSG00000255398	NA	rs141319656
QTS000010	ftp://ftp.ebi.ac.uk/pub/databases/spot/eQTL/sumstats/QTS000010/QTD000082/QTD000082.all.tsv.gz	ILMN_1678490	12	122829275	A	AT	chr12_122829275_A_AT	19	0.0256757	0.884708	-0.0183272	0.126301	INDEL	19	740	0.99356	ENSG00000150977	ENSG00000150977	NA	rs141319656
QTS000010	ftp://ftp.ebi.ac.uk/pub/databases/spot/eQTL/sumstats/QTS000010/QTD000082/QTD000082.all.tsv.gz	ILMN_1684038	12	122829275	A	AT	chr12_122829275_A_AT	19	0.0256757	0.25523	-0.223612	0.196224	INDEL	19	740	0.99356	ENSG00000130779	ENSG00000130779	NA	rs141319656
QTS000010	ftp://ftp.ebi.ac.uk/pub/databases/spot/eQTL/sumstats/QTS000010/QTD000082/QTD000082.all.tsv.gz	ILMN_1692281	12	122829275	A	AT	chr12_122829275_A_AT	19	0.0256757	0.353752	-0.220882	0.237878	INDEL	19	740	0.99356	ENSG00000197653	ENSG00000197653	NA	rs141319656
QTS000010	ftp://ftp.ebi.ac.uk/pub/databases/spot/eQTL/sumstats/QTS000010/QTD000082/QTD000082.all.tsv.gz	ILMN_1693987	12	122829275	A	AT	chr12_122829275_A_AT	19	0.0256757	0.784955	0.0629718	0.230603	INDEL	19	740	0.99356	ENSG00000175727	ENSG00000175727	NA	rs141319656
QTS000010	ftp://ftp.ebi.ac.uk/pub/databases/spot/eQTL/sumstats/QTS000010/QTD000082/QTD000082.all.tsv.gz	ILMN_1700380	12	122829275	A	AT	chr12_122829275_A_AT	19	0.0256757	0.497176	-0.111736	0.164405	INDEL	19	740	0.99356	ENSG00000185344	ENSG00000185344	NA	rs141319656
QTS000010	ftp://ftp.ebi.ac.uk/pub/databases/spot/eQTL/sumstats/QTS000010/QTD000082/QTD000082.all.tsv.gz	ILMN_1701905	12	122829275	A	AT	chr12_122829275_A_AT	19	0.0256757	0.155688	0.334687	0.23524	INDEL	19	740	0.99356	ENSG00000130783	ENSG00000130783	NA	rs141319656
QTS000010	ftp://ftp.ebi.ac.uk/pub/databases/spot/eQTL/sumstats/QTS000010/QTD000082/QTD000082.all.tsv.gz	ILMN_1704019	12	122829275	A	AT	chr12_122829275_A_AT	19	0.0256757	0.0524053	0.434055	0.223014	INDEL	19	740	0.99356	ENSG00000111325	ENSG00000111325	NA	rs141319656
QTS000010	ftp://ftp.ebi.ac.uk/pub/databases/spot/eQTL/sumstats/QTS000010/QTD000082/QTD000082.all.tsv.gz	ILMN_1706345	12	122829275	A	AT	chr12_122829275_A_AT	19	0.0256757	0.234304	0.271443	0.22784	INDEL	19	740	0.99356	ENSG00000168778	ENSG00000168778	NA	rs141319656
QTS000010	ftp://ftp.ebi.ac.uk/pub/databases/spot/eQTL/sumstats/QTS000010/QTD000082/QTD000082.all.tsv.gz	ILMN_1706886	12	122829275	A	AT	chr12_122829275_A_AT	19	0.0256757	0.98752	0.00330227	0.210964	INDEL	19	740	0.99356	ENSG00000110987	ENSG00000110987	NA	rs141319656
QTS000010	ftp://ftp.ebi.ac.uk/pub/databases/spot/eQTL/sumstats/QTS000010/QTD000082/QTD000082.all.tsv.gz	ILMN_1710427	12	122829275	A	AT	chr12_122829275_A_AT	19	0.0256757	0.0839522	-0.285993	0.165021	INDEL	19	740	0.99356	ENSG00000139722	ENSG00000139722	NA	rs141319656
QTS000010	ftp://ftp.ebi.ac.uk/pub/databases/spot/eQTL/sumstats/QTS000010/QTD000082/QTD000082.all.tsv.gz	ILMN_1711699	12	122829275	A	AT	chr12_122829275_A_AT	19	0.0256757	0.744276	-0.0721911	0.22114	INDEL	19	740	0.99356	ENSG00000130787	ENSG00000130787	NA	rs141319656
QTS000010	ftp://ftp.ebi.ac.uk/pub/databases/spot/eQTL/sumstats/QTS000010/QTD000082/QTD000082.all.tsv.gz	ILMN_1723058	12	122829275	A	AT	chr12_122829275_A_AT	19	0.0256757	0.605026	0.106192	0.205144	INDEL	19	740	0.99356	ENSG00000130779	ENSG00000130779	NA	rs141319656
QTS000010	ftp://ftp.ebi.ac.uk/pub/databases/spot/eQTL/sumstats/QTS000010/QTD000082/QTD000082.all.tsv.gz	ILMN_1725187	12	122829275	A	AT	chr12_122829275_A_AT	19	0.0256757	0.274922	0.222832	0.203781	INDEL	19	740	0.99356	ENSG00000090975	ENSG00000090975	NA	rs141319656
QTS000010	ftp://ftp.ebi.ac.uk/pub/databases/spot/eQTL/sumstats/QTS000010/QTD000082/QTD000082.all.tsv.gz	ILMN_1725571	12	122829275	A	AT	chr12_122829275_A_AT	19	0.0256757	0.850454	0.0435562	0.230851	INDEL	19	740	0.99356	ENSG00000197653	ENSG00000197653	NA	rs141319656
QTS000010	ftp://ftp.ebi.ac.uk/pub/databases/spot/eQTL/sumstats/QTS000010/QTD000082/QTD000082.all.tsv.gz	ILMN_1725666	12	122829275	A	AT	chr12_122829275_A_AT	19	0.0256757	0.398379	-0.135877	0.160698	INDEL	19	740	0.99356	ENSG00000111358	ENSG00000111358	NA	rs141319656
QTS000010	ftp://ftp.ebi.ac.uk/pub/databases/spot/eQTL/sumstats/QTS000010/QTD000082/QTD000082.all.tsv.gz	ILMN_1732516	12	122829275	A	AT	chr12_122829275_A_AT	19	0.0256757	0.898218	0.0239176	0.186851	INDEL	19	740	0.99356	ENSG00000184445	ENSG00000184445	NA	rs141319656
QTS000010	ftp://ftp.ebi.ac.uk/pub/databases/spot/eQTL/sumstats/QTS000010/QTD000082/QTD000082.all.tsv.gz	ILMN_1732767	12	122829275	A	AT	chr12_122829275_A_AT	19	0.0256757	0.0917895	-0.385322	0.227919	INDEL	19	740	0.99356	ENSG00000110801	ENSG00000110801	NA	rs141319656
QTS000010	ftp://ftp.ebi.ac.uk/pub/databases/spot/eQTL/sumstats/QTS000010/QTD000082/QTD000082.all.tsv.gz	ILMN_1739943	12	122829275	A	AT	chr12_122829275_A_AT	19	0.0256757	0.148101	-0.209185	0.144323	INDEL	19	740	0.99356	ENSG00000139697	ENSG00000139697	NA	rs141319656
QTS000010	ftp://ftp.ebi.ac.uk/pub/databases/spot/eQTL/sumstats/QTS000010/QTD000082/QTD000082.all.tsv.gz	ILMN_1745688	12	122829275	A	AT	chr12_122829275_A_AT	19	0.0256757	0.478974	0.165687	0.23379	INDEL	19	740	0.99356	ENSG00000158104	ENSG00000158104	NA	rs141319656
QTS000010	ftp://ftp.ebi.ac.uk/pub/databases/spot/eQTL/sumstats/QTS000010/QTD000082/QTD000082.all.tsv.gz	ILMN_1750497	12	122829275	A	AT	chr12_122829275_A_AT	19	0.0256757	0.733082	-0.0616591	0.180661	INDEL	19	740	0.99356	ENSG00000182782	ENSG00000182782	NA	rs141319656
QTS000010	ftp://ftp.ebi.ac.uk/pub/databases/spot/eQTL/sumstats/QTS000010/QTD000082/QTD000082.all.tsv.gz	ILMN_1753716	12	122829275	A	AT	chr12_122829275_A_AT	19	0.0256757	0.194313	0.160961	0.123779	INDEL	19	740	0.99356	ENSG00000111361	ENSG00000111361	NA	rs141319656
QTS000010	ftp://ftp.ebi.ac.uk/pub/databases/spot/eQTL/sumstats/QTS000010/QTD000082/QTD000082.all.tsv.gz	ILMN_1757910	12	122829275	A	AT	chr12_122829275_A_AT	19	0.0256757	0.154514	-0.341877	0.23961	INDEL	19	740	0.99356	ENSG00000130787	ENSG00000130787	NA	rs141319656
QTS000010	ftp://ftp.ebi.ac.uk/pub/databases/spot/eQTL/sumstats/QTS000010/QTD000082/QTD000082.all.tsv.gz	ILMN_1760954	12	122829275	A	AT	chr12_122829275_A_AT	19	0.0256757	0.825772	0.0323954	0.147058	INDEL	19	740	0.99356	ENSG00000139726	ENSG00000139726	NA	rs141319656
QTS000010	ftp://ftp.ebi.ac.uk/pub/databases/spot/eQTL/sumstats/QTS000010/QTD000082/QTD000082.all.tsv.gz	ILMN_1771260	12	122829275	A	AT	chr12_122829275_A_AT	19	0.0256757	0.592428	-0.124435	0.232239	INDEL	19	740	0.99356	ENSG00000176383	ENSG00000176383	NA	rs141319656
QTS000010	ftp://ftp.ebi.ac.uk/pub/databases/spot/eQTL/sumstats/QTS000010/QTD000082/QTD000082.all.tsv.gz	ILMN_1772845	12	122829275	A	AT	chr12_122829275_A_AT	19	0.0256757	0.398706	-0.1263	0.149475	INDEL	19	740	0.99356	ENSG00000184209	ENSG00000184209	NA	rs141319656
QTS000010	ftp://ftp.ebi.ac.uk/pub/databases/spot/eQTL/sumstats/QTS000010/QTD000082/QTD000082.all.tsv.gz	ILMN_1779835	12	122829275	A	AT	chr12_122829275_A_AT	19	0.0256757	0.926014	-0.019953	0.214717	INDEL	19	740	0.99356	ENSG00000182196	ENSG00000182196	NA	rs141319656
QTS000010	ftp://ftp.ebi.ac.uk/pub/databases/spot/eQTL/sumstats/QTS000010/QTD000082/QTD000082.all.tsv.gz	ILMN_1787845	12	122829275	A	AT	chr12_122829275_A_AT	19	0.0256757	0.88609	-0.0341157	0.237979	INDEL	19	740	0.99356	ENSG00000130787	ENSG00000130787	NA	rs141319656
QTS000010	ftp://ftp.ebi.ac.uk/pub/databases/spot/eQTL/sumstats/QTS000010/QTD000082/QTD000082.all.tsv.gz	ILMN_1788928	12	122829275	A	AT	chr12_122829275_A_AT	19	0.0256757	0.480991	0.157834	0.223734	INDEL	19	740	0.99356	ENSG00000150967	ENSG00000150967	NA	rs141319656
QTS000010	ftp://ftp.ebi.ac.uk/pub/databases/spot/eQTL/sumstats/QTS000010/QTD000082/QTD000082.all.tsv.gz	ILMN_1791149	12	122829275	A	AT	chr12_122829275_A_AT	19	0.0256757	0.150289	0.222387	0.154261	INDEL	19	740	0.99356	ENSG00000182196	ENSG00000182196	NA	rs141319656
QTS000010	ftp://ftp.ebi.ac.uk/pub/databases/spot/eQTL/sumstats/QTS000010/QTD000082/QTD000082.all.tsv.gz	ILMN_1792092	12	122829275	A	AT	chr12_122829275_A_AT	19	0.0256757	0.415002	0.110013	0.134806	INDEL	19	740	0.99356	ENSG00000033030	ENSG00000033030	NA	rs141319656
QTS000010	ftp://ftp.ebi.ac.uk/pub/databases/spot/eQTL/sumstats/QTS000010/QTD000082/QTD000082.all.tsv.gz	ILMN_1797425	12	122829275	A	AT	chr12_122829275_A_AT	19	0.0256757	0.627047	0.0796309	0.163745	INDEL	19	740	0.99356	ENSG00000111364	ENSG00000111364	NA	rs141319656
QTS000010	ftp://ftp.ebi.ac.uk/pub/databases/spot/eQTL/sumstats/QTS000010/QTD000082/QTD000082.all.tsv.gz	ILMN_1800341	12	122829275	A	AT	chr12_122829275_A_AT	19	0.0256757	0.908323	-0.0251536	0.218279	INDEL	19	740	0.99356	ENSG00000158023	ENSG00000158023	NA	rs141319656
QTS000010	ftp://ftp.ebi.ac.uk/pub/databases/spot/eQTL/sumstats/QTS000010/QTD000082/QTD000082.all.tsv.gz	ILMN_1805643	12	122829275	A	AT	chr12_122829275_A_AT	19	0.0256757	0.0832894	-0.386757	0.222683	INDEL	19	740	0.99356	ENSG00000188026	ENSG00000188026	NA	rs141319656
QTS000010	ftp://ftp.ebi.ac.uk/pub/databases/spot/eQTL/sumstats/QTS000010/QTD000082/QTD000082.all.tsv.gz	ILMN_1811272	12	122829275	A	AT	chr12_122829275_A_AT	19	0.0256757	0.365576	0.206306	0.227723	INDEL	19	740	0.99356	ENSG00000196917	ENSG00000196917	NA	rs141319656
QTS000010	ftp://ftp.ebi.ac.uk/pub/databases/spot/eQTL/sumstats/QTS000010/QTD000082/QTD000082.all.tsv.gz	ILMN_1812721	12	122829275	A	AT	chr12_122829275_A_AT	19	0.0256757	0.309956	-0.234224	0.230361	INDEL	19	740	0.99356	ENSG00000130787	ENSG00000130787	NA	rs141319656
QTS000010	ftp://ftp.ebi.ac.uk/pub/databases/spot/eQTL/sumstats/QTS000010/QTD000082/QTD000082.all.tsv.gz	ILMN_1849192	12	122829275	A	AT	chr12_122829275_A_AT	19	0.0256757	0.236863	-0.279126	0.235576	INDEL	19	740	0.99356	ENSG00000256546	ENSG00000256546	NA	rs141319656
QTS000010	ftp://ftp.ebi.ac.uk/pub/databases/spot/eQTL/sumstats/QTS000010/QTD000082/QTD000082.all.tsv.gz	ILMN_2133125	12	122829275	A	AT	chr12_122829275_A_AT	19	0.0256757	0.433021	-0.183345	0.233583	INDEL	19	740	0.99356	ENSG00000158113	ENSG00000158113	NA	rs141319656
QTS000010	ftp://ftp.ebi.ac.uk/pub/databases/spot/eQTL/sumstats/QTS000010/QTD000082/QTD000082.all.tsv.gz	ILMN_2161848	12	122829275	A	AT	chr12_122829275_A_AT	19	0.0256757	0.325311	0.230534	0.234052	INDEL	19	740	0.99356	ENSG00000196917	ENSG00000196917	NA	rs141319656
QTS000010	ftp://ftp.ebi.ac.uk/pub/databases/spot/eQTL/sumstats/QTS000010/QTD000082/QTD000082.all.tsv.gz	ILMN_2201866	12	122829275	A	AT	chr12_122829275_A_AT	19	0.0256757	0.876168	0.0362431	0.232415	INDEL	19	740	0.99356	ENSG00000204671	ENSG00000204671	NA	rs141319656
QTS000010	ftp://ftp.ebi.ac.uk/pub/databases/spot/eQTL/sumstats/QTS000010/QTD000082/QTD000082.all.tsv.gz	ILMN_2288402	12	122829275	A	AT	chr12_122829275_A_AT	19	0.0256757	0.694181	0.0928768	0.236023	INDEL	19	740	0.99356	ENSG00000130787	ENSG00000130787	NA	rs141319656
QTS000010	ftp://ftp.ebi.ac.uk/pub/databases/spot/eQTL/sumstats/QTS000010/QTD000082/QTD000082.all.tsv.gz	ILMN_2310589	12	122829275	A	AT	chr12_122829275_A_AT	19	0.0256757	0.517233	0.120189	0.185401	INDEL	19	740	0.99356	ENSG00000184047	ENSG00000184047	NA	rs141319656
QTS000010	ftp://ftp.ebi.ac.uk/pub/databases/spot/eQTL/sumstats/QTS000010/QTD000082/QTD000082.all.tsv.gz	ILMN_2332990	12	122829275	A	AT	chr12_122829275_A_AT	19	0.0256757	0.07377	0.212927	0.118732	INDEL	19	740	0.99356	ENSG00000184047	ENSG00000184047	NA	rs141319656
QTS000010	ftp://ftp.ebi.ac.uk/pub/databases/spot/eQTL/sumstats/QTS000010/QTD000082/QTD000082.all.tsv.gz	ILMN_2343047	12	122829275	A	AT	chr12_122829275_A_AT	19	0.0256757	0.206186	0.287088	0.226689	INDEL	19	740	0.99356	ENSG00000150967	ENSG00000150967	NA	rs141319656
QTS000010	ftp://ftp.ebi.ac.uk/pub/databases/spot/eQTL/sumstats/QTS000010/QTD000082/QTD000082.all.tsv.gz	ILMN_2343048	12	122829275	A	AT	chr12_122829275_A_AT	19	0.0256757	0.385753	-0.189089	0.21774	INDEL	19	740	0.99356	ENSG00000150967	ENSG00000150967	NA	rs141319656
QTS000010	ftp://ftp.ebi.ac.uk/pub/databases/spot/eQTL/sumstats/QTS000010/QTD000082/QTD000082.all.tsv.gz	ILMN_2358277	12	122829275	A	AT	chr12_122829275_A_AT	19	0.0256757	0.197935	-0.180085	0.139615	INDEL	19	740	0.99356	ENSG00000111011	ENSG00000111011	NA	rs141319656
QTS000010	ftp://ftp.ebi.ac.uk/pub/databases/spot/eQTL/sumstats/QTS000010/QTD000082/QTD000082.all.tsv.gz	ILMN_2358278	12	122829275	A	AT	chr12_122829275_A_AT	19	0.0256757	0.935921	0.0119292	0.148274	INDEL	19	740	0.99356	ENSG00000111011	ENSG00000111011	NA	rs141319656
QTS000010	ftp://ftp.ebi.ac.uk/pub/databases/spot/eQTL/sumstats/QTS000010/QTD000082/QTD000082.all.tsv.gz	ILMN_2378081	12	122829275	A	AT	chr12_122829275_A_AT	19	0.0256757	0.287929	-0.247576	0.232625	INDEL	19	740	0.99356	ENSG00000110987	ENSG00000110987	NA	rs141319656
QTS000010	ftp://ftp.ebi.ac.uk/pub/databases/spot/eQTL/sumstats/QTS000010/QTD000082/QTD000082.all.tsv.gz	ILMN_2393144	12	122829275	A	AT	chr12_122829275_A_AT	19	0.0256757	0.415301	0.108287	0.132777	INDEL	19	740	0.99356	ENSG00000182196	ENSG00000182196	NA	rs141319656
QTS000010	ftp://ftp.ebi.ac.uk/pub/databases/spot/eQTL/sumstats/QTS000010/QTD000082/QTD000082.all.tsv.gz	ILMN_2395285	12	122829275	A	AT	chr12_122829275_A_AT	19	0.0256757	0.796821	-0.0257526	0.0999493	INDEL	19	740	0.99356	ENSG00000184209	ENSG00000184209	NA	rs141319656
QTS000010	ftp://ftp.ebi.ac.uk/pub/databases/spot/eQTL/sumstats/QTS000010/QTD000082/QTD000082.all.tsv.gz	ILMN_2396148	12	122829275	A	AT	chr12_122829275_A_AT	19	0.0256757	0.273242	0.258045	0.235158	INDEL	19	740	0.99356	ENSG00000130787	ENSG00000130787	NA	rs141319656
QTS000010	ftp://ftp.ebi.ac.uk/pub/databases/spot/eQTL/sumstats/QTS000010/QTD000082/QTD000082.all.tsv.gz	ILMN_2404085	12	122829275	A	AT	chr12_122829275_A_AT	19	0.0256757	0.764922	-0.0380595	0.127181	INDEL	19	740	0.99356	ENSG00000130779	ENSG00000130779	NA	rs141319656
QTS000010	ftp://ftp.ebi.ac.uk/pub/databases/spot/eQTL/sumstats/QTS000010/QTD000082/QTD000082.all.tsv.gz	ILMN_3208881	12	122829275	A	AT	chr12_122829275_A_AT	19	0.0256757	0.744327	0.0619875	0.189923	INDEL	19	740	0.99356	ENSG00000183955	ENSG00000183955	NA	rs141319656
QTS000010	ftp://ftp.ebi.ac.uk/pub/databases/spot/eQTL/sumstats/QTS000010/QTD000082/QTD000082.all.tsv.gz	ILMN_3229052	12	122829275	A	AT	chr12_122829275_A_AT	19	0.0256757	0.737228	-0.0720457	0.214556	INDEL	19	740	0.99356	ENSG00000184209	ENSG00000184209	NA	rs141319656
QTS000010	ftp://ftp.ebi.ac.uk/pub/databases/spot/eQTL/sumstats/QTS000010/QTD000082/QTD000082.all.tsv.gz	ILMN_3236695	12	122829275	A	AT	chr12_122829275_A_AT	19	0.0256757	0.42544	0.187376	0.234825	INDEL	19	740	0.99356	ENSG00000256092	ENSG00000256092	NA	rs141319656
QTS000010	ftp://ftp.ebi.ac.uk/pub/databases/spot/eQTL/sumstats/QTS000010/QTD000082/QTD000082.all.tsv.gz	ILMN_3249006	12	122829275	A	AT	chr12_122829275_A_AT	19	0.0256757	0.571005	0.113157	0.199537	INDEL	19	740	0.99356	ENSG00000183955	ENSG00000183955	NA	rs141319656
QTS000010	ftp://ftp.ebi.ac.uk/pub/databases/spot/eQTL/sumstats/QTS000010/QTD000082/QTD000082.all.tsv.gz	ILMN_1651936	12	122829443	A	AT	chr12_122829443_A_AT	19	0.0256757	0.265523	0.222518	0.199533	INDEL	19	740	0.99355	ENSG00000183955	ENSG00000183955	NA	rs60828970
QTS000010	ftp://ftp.ebi.ac.uk/pub/databases/spot/eQTL/sumstats/QTS000010/QTD000082/QTD000082.all.tsv.gz	ILMN_1651936	12	122829443	A	AT	chr12_122829443_A_AT	19	0.0256757	0.265523	0.222518	0.199533	INDEL	19	740	0.99355	ENSG00000183955	ENSG00000183955	NA	rs397954946
QTS000010	ftp://ftp.ebi.ac.uk/pub/databases/spot/eQTL/sumstats/QTS000010/QTD000082/QTD000082.all.tsv.gz	ILMN_1654421	12	122829443	A	AT	chr12_122829443_A_AT	19	0.0256757	0.0911168	0.365221	0.21558	INDEL	19	740	0.99355	ENSG00000051825	ENSG00000051825	NA	rs60828970
QTS000010	ftp://ftp.ebi.ac.uk/pub/databases/spot/eQTL/sumstats/QTS000010/QTD000082/QTD000082.all.tsv.gz	ILMN_1654421	12	122829443	A	AT	chr12_122829443_A_AT	19	0.0256757	0.0911168	0.365221	0.21558	INDEL	19	740	0.99355	ENSG00000051825	ENSG00000051825	NA	rs397954946
QTS000010	ftp://ftp.ebi.ac.uk/pub/databases/spot/eQTL/sumstats/QTS000010/QTD000082/QTD000082.all.tsv.gz	ILMN_1654939	12	122829443	A	AT	chr12_122829443_A_AT	19	0.0256757	0.42695	-0.154723	0.194539	INDEL	19	740	0.99355	ENSG00000086598	ENSG00000086598	NA	rs60828970
QTS000010	ftp://ftp.ebi.ac.uk/pub/databases/spot/eQTL/sumstats/QTS000010/QTD000082/QTD000082.all.tsv.gz	ILMN_1654939	12	122829443	A	AT	chr12_122829443_A_AT	19	0.0256757	0.42695	-0.154723	0.194539	INDEL	19	740	0.99355	ENSG00000086598	ENSG00000086598	NA	rs397954946
QTS000010	ftp://ftp.ebi.ac.uk/pub/databases/spot/eQTL/sumstats/QTS000010/QTD000082/QTD000082.all.tsv.gz	ILMN_1662316	12	122829443	A	AT	chr12_122829443_A_AT	19	0.0256757	0.40218	-0.151534	0.180669	INDEL	19	740	0.99355	ENSG00000139719	ENSG00000139719	NA	rs60828970
QTS000010	ftp://ftp.ebi.ac.uk/pub/databases/spot/eQTL/sumstats/QTS000010/QTD000082/QTD000082.all.tsv.gz	ILMN_1662316	12	122829443	A	AT	chr12_122829443_A_AT	19	0.0256757	0.40218	-0.151534	0.180669	INDEL	19	740	0.99355	ENSG00000139719	ENSG00000139719	NA	rs397954946
QTS000010	ftp://ftp.ebi.ac.uk/pub/databases/spot/eQTL/sumstats/QTS000010/QTD000082/QTD000082.all.tsv.gz	ILMN_1663370	12	122829443	A	AT	chr12_122829443_A_AT	19	0.0256757	0.256846	-0.268166	0.236123	INDEL	19	740	0.99355	ENSG00000130783	ENSG00000130783	NA	rs60828970
QTS000010	ftp://ftp.ebi.ac.uk/pub/databases/spot/eQTL/sumstats/QTS000010/QTD000082/QTD000082.all.tsv.gz	ILMN_1663370	12	122829443	A	AT	chr12_122829443_A_AT	19	0.0256757	0.256846	-0.268166	0.236123	INDEL	19	740	0.99355	ENSG00000130783	ENSG00000130783	NA	rs397954946
QTS000010	ftp://ftp.ebi.ac.uk/pub/databases/spot/eQTL/sumstats/QTS000010/QTD000082/QTD000082.all.tsv.gz	ILMN_1665335	12	122829443	A	AT	chr12_122829443_A_AT	19	0.0256757	0.203553	0.191241	0.150129	INDEL	19	740	0.99355	ENSG00000184047	ENSG00000184047	NA	rs60828970
QTS000010	ftp://ftp.ebi.ac.uk/pub/databases/spot/eQTL/sumstats/QTS000010/QTD000082/QTD000082.all.tsv.gz	ILMN_1665335	12	122829443	A	AT	chr12_122829443_A_AT	19	0.0256757	0.203553	0.191241	0.150129	INDEL	19	740	0.99355	ENSG00000184047	ENSG00000184047	NA	rs397954946
QTS000010	ftp://ftp.ebi.ac.uk/pub/databases/spot/eQTL/sumstats/QTS000010/QTD000082/QTD000082.all.tsv.gz	ILMN_1665996	12	122829443	A	AT	chr12_122829443_A_AT	19	0.0256757	0.146422	0.31064	0.213429	INDEL	19	740	0.99355	ENSG00000110987	ENSG00000110987	NA	rs60828970
QTS000010	ftp://ftp.ebi.ac.uk/pub/databases/spot/eQTL/sumstats/QTS000010/QTD000082/QTD000082.all.tsv.gz	ILMN_1665996	12	122829443	A	AT	chr12_122829443_A_AT	19	0.0256757	0.146422	0.31064	0.213429	INDEL	19	740	0.99355	ENSG00000110987	ENSG00000110987	NA	rs397954946
QTS000010	ftp://ftp.ebi.ac.uk/pub/databases/spot/eQTL/sumstats/QTS000010/QTD000082/QTD000082.all.tsv.gz	ILMN_1667510	12	122829443	A	AT	chr12_122829443_A_AT	19	0.0256757	0.74067	0.0766553	0.23143	INDEL	19	740	0.99355	ENSG00000130921	ENSG00000130921	NA	rs60828970
QTS000010	ftp://ftp.ebi.ac.uk/pub/databases/spot/eQTL/sumstats/QTS000010/QTD000082/QTD000082.all.tsv.gz	ILMN_1667510	12	122829443	A	AT	chr12_122829443_A_AT	19	0.0256757	0.74067	0.0766553	0.23143	INDEL	19	740	0.99355	ENSG00000130921	ENSG00000130921	NA	rs397954946
QTS000010	ftp://ftp.ebi.ac.uk/pub/databases/spot/eQTL/sumstats/QTS000010/QTD000082/QTD000082.all.tsv.gz	ILMN_1668743	12	122829443	A	AT	chr12_122829443_A_AT	19	0.0256757	0.366108	-0.143693	0.158787	INDEL	19	740	0.99355	ENSG00000150977	ENSG00000150977	NA	rs60828970
QTS000010	ftp://ftp.ebi.ac.uk/pub/databases/spot/eQTL/sumstats/QTS000010/QTD000082/QTD000082.all.tsv.gz	ILMN_1668743	12	122829443	A	AT	chr12_122829443_A_AT	19	0.0256757	0.366108	-0.143693	0.158787	INDEL	19	740	0.99355	ENSG00000150977	ENSG00000150977	NA	rs397954946
QTS000010	ftp://ftp.ebi.ac.uk/pub/databases/spot/eQTL/sumstats/QTS000010/QTD000082/QTD000082.all.tsv.gz	ILMN_1677693	12	122829443	A	AT	chr12_122829443_A_AT	19	0.0256757	0.137124	-0.263355	0.176754	INDEL	19	740	0.99355	ENSG00000255398	ENSG00000255398	NA	rs60828970
QTS000010	ftp://ftp.ebi.ac.uk/pub/databases/spot/eQTL/sumstats/QTS000010/QTD000082/QTD000082.all.tsv.gz	ILMN_1677693	12	122829443	A	AT	chr12_122829443_A_AT	19	0.0256757	0.137124	-0.263355	0.176754	INDEL	19	740	0.99355	ENSG00000255398	ENSG00000255398	NA	rs397954946
QTS000010	ftp://ftp.ebi.ac.uk/pub/databases/spot/eQTL/sumstats/QTS000010/QTD000082/QTD000082.all.tsv.gz	ILMN_1678490	12	122829443	A	AT	chr12_122829443_A_AT	19	0.0256757	0.884498	-0.0183619	0.126308	INDEL	19	740	0.99355	ENSG00000150977	ENSG00000150977	NA	rs60828970
QTS000010	ftp://ftp.ebi.ac.uk/pub/databases/spot/eQTL/sumstats/QTS000010/QTD000082/QTD000082.all.tsv.gz	ILMN_1678490	12	122829443	A	AT	chr12_122829443_A_AT	19	0.0256757	0.884498	-0.0183619	0.126308	INDEL	19	740	0.99355	ENSG00000150977	ENSG00000150977	NA	rs397954946
QTS000010	ftp://ftp.ebi.ac.uk/pub/databases/spot/eQTL/sumstats/QTS000010/QTD000082/QTD000082.all.tsv.gz	ILMN_1684038	12	122829443	A	AT	chr12_122829443_A_AT	19	0.0256757	0.255147	-0.223663	0.196234	INDEL	19	740	0.99355	ENSG00000130779	ENSG00000130779	NA	rs60828970
QTS000010	ftp://ftp.ebi.ac.uk/pub/databases/spot/eQTL/sumstats/QTS000010/QTD000082/QTD000082.all.tsv.gz	ILMN_1684038	12	122829443	A	AT	chr12_122829443_A_AT	19	0.0256757	0.255147	-0.223663	0.196234	INDEL	19	740	0.99355	ENSG00000130779	ENSG00000130779	NA	rs397954946
QTS000010	ftp://ftp.ebi.ac.uk/pub/databases/spot/eQTL/sumstats/QTS000010/QTD000082/QTD000082.all.tsv.gz	ILMN_1692281	12	122829443	A	AT	chr12_122829443_A_AT	19	0.0256757	0.353687	-0.220924	0.23789	INDEL	19	740	0.99355	ENSG00000197653	ENSG00000197653	NA	rs60828970
QTS000010	ftp://ftp.ebi.ac.uk/pub/databases/spot/eQTL/sumstats/QTS000010/QTD000082/QTD000082.all.tsv.gz	ILMN_1692281	12	122829443	A	AT	chr12_122829443_A_AT	19	0.0256757	0.353687	-0.220924	0.23789	INDEL	19	740	0.99355	ENSG00000197653	ENSG00000197653	NA	rs397954946
QTS000010	ftp://ftp.ebi.ac.uk/pub/databases/spot/eQTL/sumstats/QTS000010/QTD000082/QTD000082.all.tsv.gz	ILMN_1693987	12	122829443	A	AT	chr12_122829443_A_AT	19	0.0256757	0.784981	0.0629675	0.230616	INDEL	19	740	0.99355	ENSG00000175727	ENSG00000175727	NA	rs60828970
QTS000010	ftp://ftp.ebi.ac.uk/pub/databases/spot/eQTL/sumstats/QTS000010/QTD000082/QTD000082.all.tsv.gz	ILMN_1693987	12	122829443	A	AT	chr12_122829443_A_AT	19	0.0256757	0.784981	0.0629675	0.230616	INDEL	19	740	0.99355	ENSG00000175727	ENSG00000175727	NA	rs397954946
QTS000010	ftp://ftp.ebi.ac.uk/pub/databases/spot/eQTL/sumstats/QTS000010/QTD000082/QTD000082.all.tsv.gz	ILMN_1700380	12	122829443	A	AT	chr12_122829443_A_AT	19	0.0256757	0.497134	-0.111753	0.164414	INDEL	19	740	0.99355	ENSG00000185344	ENSG00000185344	NA	rs60828970
QTS000010	ftp://ftp.ebi.ac.uk/pub/databases/spot/eQTL/sumstats/QTS000010/QTD000082/QTD000082.all.tsv.gz	ILMN_1700380	12	122829443	A	AT	chr12_122829443_A_AT	19	0.0256757	0.497134	-0.111753	0.164414	INDEL	19	740	0.99355	ENSG00000185344	ENSG00000185344	NA	rs397954946
QTS000010	ftp://ftp.ebi.ac.uk/pub/databases/spot/eQTL/sumstats/QTS000010/QTD000082/QTD000082.all.tsv.gz	ILMN_1701905	12	122829443	A	AT	chr12_122829443_A_AT	19	0.0256757	0.155833	0.334588	0.235253	INDEL	19	740	0.99355	ENSG00000130783	ENSG00000130783	NA	rs60828970
QTS000010	ftp://ftp.ebi.ac.uk/pub/databases/spot/eQTL/sumstats/QTS000010/QTD000082/QTD000082.all.tsv.gz	ILMN_1701905	12	122829443	A	AT	chr12_122829443_A_AT	19	0.0256757	0.155833	0.334588	0.235253	INDEL	19	740	0.99355	ENSG00000130783	ENSG00000130783	NA	rs397954946
QTS000010	ftp://ftp.ebi.ac.uk/pub/databases/spot/eQTL/sumstats/QTS000010/QTD000082/QTD000082.all.tsv.gz	ILMN_1704019	12	122829443	A	AT	chr12_122829443_A_AT	19	0.0256757	0.0524079	0.434074	0.223026	INDEL	19	740	0.99355	ENSG00000111325	ENSG00000111325	NA	rs60828970
QTS000010	ftp://ftp.ebi.ac.uk/pub/databases/spot/eQTL/sumstats/QTS000010/QTD000082/QTD000082.all.tsv.gz	ILMN_1704019	12	122829443	A	AT	chr12_122829443_A_AT	19	0.0256757	0.0524079	0.434074	0.223026	INDEL	19	740	0.99355	ENSG00000111325	ENSG00000111325	NA	rs397954946
QTS000010	ftp://ftp.ebi.ac.uk/pub/databases/spot/eQTL/sumstats/QTS000010/QTD000082/QTD000082.all.tsv.gz	ILMN_1706345	12	122829443	A	AT	chr12_122829443_A_AT	19	0.0256757	0.234274	0.271474	0.227853	INDEL	19	740	0.99355	ENSG00000168778	ENSG00000168778	NA	rs60828970
QTS000010	ftp://ftp.ebi.ac.uk/pub/databases/spot/eQTL/sumstats/QTS000010/QTD000082/QTD000082.all.tsv.gz	ILMN_1706345	12	122829443	A	AT	chr12_122829443_A_AT	19	0.0256757	0.234274	0.271474	0.227853	INDEL	19	740	0.99355	ENSG00000168778	ENSG00000168778	NA	rs397954946
QTS000010	ftp://ftp.ebi.ac.uk/pub/databases/spot/eQTL/sumstats/QTS000010/QTD000082/QTD000082.all.tsv.gz	ILMN_1706886	12	122829443	A	AT	chr12_122829443_A_AT	19	0.0256757	0.987627	0.00327416	0.210975	INDEL	19	740	0.99355	ENSG00000110987	ENSG00000110987	NA	rs60828970
QTS000010	ftp://ftp.ebi.ac.uk/pub/databases/spot/eQTL/sumstats/QTS000010/QTD000082/QTD000082.all.tsv.gz	ILMN_1706886	12	122829443	A	AT	chr12_122829443_A_AT	19	0.0256757	0.987627	0.00327416	0.210975	INDEL	19	740	0.99355	ENSG00000110987	ENSG00000110987	NA	rs397954946
QTS000010	ftp://ftp.ebi.ac.uk/pub/databases/spot/eQTL/sumstats/QTS000010/QTD000082/QTD000082.all.tsv.gz	ILMN_1710427	12	122829443	A	AT	chr12_122829443_A_AT	19	0.0256757	0.0839663	-0.285995	0.16503	INDEL	19	740	0.99355	ENSG00000139722	ENSG00000139722	NA	rs60828970
QTS000010	ftp://ftp.ebi.ac.uk/pub/databases/spot/eQTL/sumstats/QTS000010/QTD000082/QTD000082.all.tsv.gz	ILMN_1710427	12	122829443	A	AT	chr12_122829443_A_AT	19	0.0256757	0.0839663	-0.285995	0.16503	INDEL	19	740	0.99355	ENSG00000139722	ENSG00000139722	NA	rs397954946
QTS000010	ftp://ftp.ebi.ac.uk/pub/databases/spot/eQTL/sumstats/QTS000010/QTD000082/QTD000082.all.tsv.gz	ILMN_1711699	12	122829443	A	AT	chr12_122829443_A_AT	19	0.0256757	0.744019	-0.0722703	0.221152	INDEL	19	740	0.99355	ENSG00000130787	ENSG00000130787	NA	rs60828970
QTS000010	ftp://ftp.ebi.ac.uk/pub/databases/spot/eQTL/sumstats/QTS000010/QTD000082/QTD000082.all.tsv.gz	ILMN_1711699	12	122829443	A	AT	chr12_122829443_A_AT	19	0.0256757	0.744019	-0.0722703	0.221152	INDEL	19	740	0.99355	ENSG00000130787	ENSG00000130787	NA	rs397954946
QTS000010	ftp://ftp.ebi.ac.uk/pub/databases/spot/eQTL/sumstats/QTS000010/QTD000082/QTD000082.all.tsv.gz	ILMN_1723058	12	122829443	A	AT	chr12_122829443_A_AT	19	0.0256757	0.605062	0.106187	0.205155	INDEL	19	740	0.99355	ENSG00000130779	ENSG00000130779	NA	rs60828970
QTS000010	ftp://ftp.ebi.ac.uk/pub/databases/spot/eQTL/sumstats/QTS000010/QTD000082/QTD000082.all.tsv.gz	ILMN_1723058	12	122829443	A	AT	chr12_122829443_A_AT	19	0.0256757	0.605062	0.106187	0.205155	INDEL	19	740	0.99355	ENSG00000130779	ENSG00000130779	NA	rs397954946
QTS000010	ftp://ftp.ebi.ac.uk/pub/databases/spot/eQTL/sumstats/QTS000010/QTD000082/QTD000082.all.tsv.gz	ILMN_1725187	12	122829443	A	AT	chr12_122829443_A_AT	19	0.0256757	0.274965	0.222824	0.203792	INDEL	19	740	0.99355	ENSG00000090975	ENSG00000090975	NA	rs60828970
QTS000010	ftp://ftp.ebi.ac.uk/pub/databases/spot/eQTL/sumstats/QTS000010/QTD000082/QTD000082.all.tsv.gz	ILMN_1725187	12	122829443	A	AT	chr12_122829443_A_AT	19	0.0256757	0.274965	0.222824	0.203792	INDEL	19	740	0.99355	ENSG00000090975	ENSG00000090975	NA	rs397954946
QTS000010	ftp://ftp.ebi.ac.uk/pub/databases/spot/eQTL/sumstats/QTS000010/QTD000082/QTD000082.all.tsv.gz	ILMN_1725571	12	122829443	A	AT	chr12_122829443_A_AT	19	0.0256757	0.850126	0.0436552	0.230863	INDEL	19	740	0.99355	ENSG00000197653	ENSG00000197653	NA	rs60828970
QTS000010	ftp://ftp.ebi.ac.uk/pub/databases/spot/eQTL/sumstats/QTS000010/QTD000082/QTD000082.all.tsv.gz	ILMN_1725571	12	122829443	A	AT	chr12_122829443_A_AT	19	0.0256757	0.850126	0.0436552	0.230863	INDEL	19	740	0.99355	ENSG00000197653	ENSG00000197653	NA	rs397954946
QTS000010	ftp://ftp.ebi.ac.uk/pub/databases/spot/eQTL/sumstats/QTS000010/QTD000082/QTD000082.all.tsv.gz	ILMN_1725666	12	122829443	A	AT	chr12_122829443_A_AT	19	0.0256757	0.398343	-0.135895	0.160707	INDEL	19	740	0.99355	ENSG00000111358	ENSG00000111358	NA	rs60828970
QTS000010	ftp://ftp.ebi.ac.uk/pub/databases/spot/eQTL/sumstats/QTS000010/QTD000082/QTD000082.all.tsv.gz	ILMN_1725666	12	122829443	A	AT	chr12_122829443_A_AT	19	0.0256757	0.398343	-0.135895	0.160707	INDEL	19	740	0.99355	ENSG00000111358	ENSG00000111358	NA	rs397954946
QTS000010	ftp://ftp.ebi.ac.uk/pub/databases/spot/eQTL/sumstats/QTS000010/QTD000082/QTD000082.all.tsv.gz	ILMN_1732516	12	122829443	A	AT	chr12_122829443_A_AT	19	0.0256757	0.898284	0.0239036	0.186861	INDEL	19	740	0.99355	ENSG00000184445	ENSG00000184445	NA	rs60828970
QTS000010	ftp://ftp.ebi.ac.uk/pub/databases/spot/eQTL/sumstats/QTS000010/QTD000082/QTD000082.all.tsv.gz	ILMN_1732516	12	122829443	A	AT	chr12_122829443_A_AT	19	0.0256757	0.898284	0.0239036	0.186861	INDEL	19	740	0.99355	ENSG00000184445	ENSG00000184445	NA	rs397954946
QTS000010	ftp://ftp.ebi.ac.uk/pub/databases/spot/eQTL/sumstats/QTS000010/QTD000082/QTD000082.all.tsv.gz	ILMN_1732767	12	122829443	A	AT	chr12_122829443_A_AT	19	0.0256757	0.0917759	-0.385359	0.227931	INDEL	19	740	0.99355	ENSG00000110801	ENSG00000110801	NA	rs60828970
QTS000010	ftp://ftp.ebi.ac.uk/pub/databases/spot/eQTL/sumstats/QTS000010/QTD000082/QTD000082.all.tsv.gz	ILMN_1732767	12	122829443	A	AT	chr12_122829443_A_AT	19	0.0256757	0.0917759	-0.385359	0.227931	INDEL	19	740	0.99355	ENSG00000110801	ENSG00000110801	NA	rs397954946
QTS000010	ftp://ftp.ebi.ac.uk/pub/databases/spot/eQTL/sumstats/QTS000010/QTD000082/QTD000082.all.tsv.gz	ILMN_1739943	12	122829443	A	AT	chr12_122829443_A_AT	19	0.0256757	0.148087	-0.209204	0.144331	INDEL	19	740	0.99355	ENSG00000139697	ENSG00000139697	NA	rs60828970
QTS000010	ftp://ftp.ebi.ac.uk/pub/databases/spot/eQTL/sumstats/QTS000010/QTD000082/QTD000082.all.tsv.gz	ILMN_1739943	12	122829443	A	AT	chr12_122829443_A_AT	19	0.0256757	0.148087	-0.209204	0.144331	INDEL	19	740	0.99355	ENSG00000139697	ENSG00000139697	NA	rs397954946
QTS000010	ftp://ftp.ebi.ac.uk/pub/databases/spot/eQTL/sumstats/QTS000010/QTD000082/QTD000082.all.tsv.gz	ILMN_1745688	12	122829443	A	AT	chr12_122829443_A_AT	19	0.0256757	0.478965	0.1657	0.233802	INDEL	19	740	0.99355	ENSG00000158104	ENSG00000158104	NA	rs60828970
QTS000010	ftp://ftp.ebi.ac.uk/pub/databases/spot/eQTL/sumstats/QTS000010/QTD000082/QTD000082.all.tsv.gz	ILMN_1745688	12	122829443	A	AT	chr12_122829443_A_AT	19	0.0256757	0.478965	0.1657	0.233802	INDEL	19	740	0.99355	ENSG00000158104	ENSG00000158104	NA	rs397954946
QTS000010	ftp://ftp.ebi.ac.uk/pub/databases/spot/eQTL/sumstats/QTS000010/QTD000082/QTD000082.all.tsv.gz	ILMN_1750497	12	122829443	A	AT	chr12_122829443_A_AT	19	0.0256757	0.733212	-0.0616311	0.180671	INDEL	19	740	0.99355	ENSG00000182782	ENSG00000182782	NA	rs60828970
QTS000010	ftp://ftp.ebi.ac.uk/pub/databases/spot/eQTL/sumstats/QTS000010/QTD000082/QTD000082.all.tsv.gz	ILMN_1750497	12	122829443	A	AT	chr12_122829443_A_AT	19	0.0256757	0.733212	-0.0616311	0.180671	INDEL	19	740	0.99355	ENSG00000182782	ENSG00000182782	NA	rs397954946
QTS000010	ftp://ftp.ebi.ac.uk/pub/databases/spot/eQTL/sumstats/QTS000010/QTD000082/QTD000082.all.tsv.gz	ILMN_1753716	12	122829443	A	AT	chr12_122829443_A_AT	19	0.0256757	0.194412	0.160934	0.123786	INDEL	19	740	0.99355	ENSG00000111361	ENSG00000111361	NA	rs60828970
QTS000010	ftp://ftp.ebi.ac.uk/pub/databases/spot/eQTL/sumstats/QTS000010/QTD000082/QTD000082.all.tsv.gz	ILMN_1753716	12	122829443	A	AT	chr12_122829443_A_AT	19	0.0256757	0.194412	0.160934	0.123786	INDEL	19	740	0.99355	ENSG00000111361	ENSG00000111361	NA	rs397954946
QTS000010	ftp://ftp.ebi.ac.uk/pub/databases/spot/eQTL/sumstats/QTS000010/QTD000082/QTD000082.all.tsv.gz	ILMN_1757910	12	122829443	A	AT	chr12_122829443_A_AT	19	0.0256757	0.154455	-0.341944	0.239622	INDEL	19	740	0.99355	ENSG00000130787	ENSG00000130787	NA	rs60828970
QTS000010	ftp://ftp.ebi.ac.uk/pub/databases/spot/eQTL/sumstats/QTS000010/QTD000082/QTD000082.all.tsv.gz	ILMN_1757910	12	122829443	A	AT	chr12_122829443_A_AT	19	0.0256757	0.154455	-0.341944	0.239622	INDEL	19	740	0.99355	ENSG00000130787	ENSG00000130787	NA	rs397954946
QTS000010	ftp://ftp.ebi.ac.uk/pub/databases/spot/eQTL/sumstats/QTS000010/QTD000082/QTD000082.all.tsv.gz	ILMN_1760954	12	122829443	A	AT	chr12_122829443_A_AT	19	0.0256757	0.825737	0.0324038	0.147066	INDEL	19	740	0.99355	ENSG00000139726	ENSG00000139726	NA	rs60828970
QTS000010	ftp://ftp.ebi.ac.uk/pub/databases/spot/eQTL/sumstats/QTS000010/QTD000082/QTD000082.all.tsv.gz	ILMN_1760954	12	122829443	A	AT	chr12_122829443_A_AT	19	0.0256757	0.825737	0.0324038	0.147066	INDEL	19	740	0.99355	ENSG00000139726	ENSG00000139726	NA	rs397954946
QTS000010	ftp://ftp.ebi.ac.uk/pub/databases/spot/eQTL/sumstats/QTS000010/QTD000082/QTD000082.all.tsv.gz	ILMN_1771260	12	122829443	A	AT	chr12_122829443_A_AT	19	0.0256757	0.592346	-0.12447	0.232252	INDEL	19	740	0.99355	ENSG00000176383	ENSG00000176383	NA	rs60828970
QTS000010	ftp://ftp.ebi.ac.uk/pub/databases/spot/eQTL/sumstats/QTS000010/QTD000082/QTD000082.all.tsv.gz	ILMN_1771260	12	122829443	A	AT	chr12_122829443_A_AT	19	0.0256757	0.592346	-0.12447	0.232252	INDEL	19	740	0.99355	ENSG00000176383	ENSG00000176383	NA	rs397954946
QTS000010	ftp://ftp.ebi.ac.uk/pub/databases/spot/eQTL/sumstats/QTS000010/QTD000082/QTD000082.all.tsv.gz	ILMN_1772845	12	122829443	A	AT	chr12_122829443_A_AT	19	0.0256757	0.398674	-0.126315	0.149483	INDEL	19	740	0.99355	ENSG00000184209	ENSG00000184209	NA	rs60828970
QTS000010	ftp://ftp.ebi.ac.uk/pub/databases/spot/eQTL/sumstats/QTS000010/QTD000082/QTD000082.all.tsv.gz	ILMN_1772845	12	122829443	A	AT	chr12_122829443_A_AT	19	0.0256757	0.398674	-0.126315	0.149483	INDEL	19	740	0.99355	ENSG00000184209	ENSG00000184209	NA	rs397954946
QTS000010	ftp://ftp.ebi.ac.uk/pub/databases/spot/eQTL/sumstats/QTS000010/QTD000082/QTD000082.all.tsv.gz	ILMN_1779835	12	122829443	A	AT	chr12_122829443_A_AT	19	0.0256757	0.925891	-0.0199872	0.214728	INDEL	19	740	0.99355	ENSG00000182196	ENSG00000182196	NA	rs60828970
QTS000010	ftp://ftp.ebi.ac.uk/pub/databases/spot/eQTL/sumstats/QTS000010/QTD000082/QTD000082.all.tsv.gz	ILMN_1779835	12	122829443	A	AT	chr12_122829443_A_AT	19	0.0256757	0.925891	-0.0199872	0.214728	INDEL	19	740	0.99355	ENSG00000182196	ENSG00000182196	NA	rs397954946
QTS000010	ftp://ftp.ebi.ac.uk/pub/databases/spot/eQTL/sumstats/QTS000010/QTD000082/QTD000082.all.tsv.gz	ILMN_1787845	12	122829443	A	AT	chr12_122829443_A_AT	19	0.0256757	0.886447	-0.0340101	0.237992	INDEL	19	740	0.99355	ENSG00000130787	ENSG00000130787	NA	rs60828970
QTS000010	ftp://ftp.ebi.ac.uk/pub/databases/spot/eQTL/sumstats/QTS000010/QTD000082/QTD000082.all.tsv.gz	ILMN_1787845	12	122829443	A	AT	chr12_122829443_A_AT	19	0.0256757	0.886447	-0.0340101	0.237992	INDEL	19	740	0.99355	ENSG00000130787	ENSG00000130787	NA	rs397954946
QTS000010	ftp://ftp.ebi.ac.uk/pub/databases/spot/eQTL/sumstats/QTS000010/QTD000082/QTD000082.all.tsv.gz	ILMN_1788928	12	122829443	A	AT	chr12_122829443_A_AT	19	0.0256757	0.481044	0.157823	0.223746	INDEL	19	740	0.99355	ENSG00000150967	ENSG00000150967	NA	rs60828970
QTS000010	ftp://ftp.ebi.ac.uk/pub/databases/spot/eQTL/sumstats/QTS000010/QTD000082/QTD000082.all.tsv.gz	ILMN_1788928	12	122829443	A	AT	chr12_122829443_A_AT	19	0.0256757	0.481044	0.157823	0.223746	INDEL	19	740	0.99355	ENSG00000150967	ENSG00000150967	NA	rs397954946
QTS000010	ftp://ftp.ebi.ac.uk/pub/databases/spot/eQTL/sumstats/QTS000010/QTD000082/QTD000082.all.tsv.gz	ILMN_1791149	12	122829443	A	AT	chr12_122829443_A_AT	19	0.0256757	0.150224	0.222434	0.154269	INDEL	19	740	0.99355	ENSG00000182196	ENSG00000182196	NA	rs60828970
QTS000010	ftp://ftp.ebi.ac.uk/pub/databases/spot/eQTL/sumstats/QTS000010/QTD000082/QTD000082.all.tsv.gz	ILMN_1791149	12	122829443	A	AT	chr12_122829443_A_AT	19	0.0256757	0.150224	0.222434	0.154269	INDEL	19	740	0.99355	ENSG00000182196	ENSG00000182196	NA	rs397954946
QTS000010	ftp://ftp.ebi.ac.uk/pub/databases/spot/eQTL/sumstats/QTS000010/QTD000082/QTD000082.all.tsv.gz	ILMN_1792092	12	122829443	A	AT	chr12_122829443_A_AT	19	0.0256757	0.414974	0.110025	0.134814	INDEL	19	740	0.99355	ENSG00000033030	ENSG00000033030	NA	rs60828970
QTS000010	ftp://ftp.ebi.ac.uk/pub/databases/spot/eQTL/sumstats/QTS000010/QTD000082/QTD000082.all.tsv.gz	ILMN_1792092	12	122829443	A	AT	chr12_122829443_A_AT	19	0.0256757	0.414974	0.110025	0.134814	INDEL	19	740	0.99355	ENSG00000033030	ENSG00000033030	NA	rs397954946
QTS000010	ftp://ftp.ebi.ac.uk/pub/databases/spot/eQTL/sumstats/QTS000010/QTD000082/QTD000082.all.tsv.gz	ILMN_1797425	12	122829443	A	AT	chr12_122829443_A_AT	19	0.0256757	0.627257	0.0795866	0.163754	INDEL	19	740	0.99355	ENSG00000111364	ENSG00000111364	NA	rs60828970
QTS000010	ftp://ftp.ebi.ac.uk/pub/databases/spot/eQTL/sumstats/QTS000010/QTD000082/QTD000082.all.tsv.gz	ILMN_1797425	12	122829443	A	AT	chr12_122829443_A_AT	19	0.0256757	0.627257	0.0795866	0.163754	INDEL	19	740	0.99355	ENSG00000111364	ENSG00000111364	NA	rs397954946
QTS000010	ftp://ftp.ebi.ac.uk/pub/databases/spot/eQTL/sumstats/QTS000010/QTD000082/QTD000082.all.tsv.gz	ILMN_1800341	12	122829443	A	AT	chr12_122829443_A_AT	19	0.0256757	0.908172	-0.0251967	0.218291	INDEL	19	740	0.99355	ENSG00000158023	ENSG00000158023	NA	rs60828970
QTS000010	ftp://ftp.ebi.ac.uk/pub/databases/spot/eQTL/sumstats/QTS000010/QTD000082/QTD000082.all.tsv.gz	ILMN_1800341	12	122829443	A	AT	chr12_122829443_A_AT	19	0.0256757	0.908172	-0.0251967	0.218291	INDEL	19	740	0.99355	ENSG00000158023	ENSG00000158023	NA	rs397954946
QTS000010	ftp://ftp.ebi.ac.uk/pub/databases/spot/eQTL/sumstats/QTS000010/QTD000082/QTD000082.all.tsv.gz	ILMN_1805643	12	122829443	A	AT	chr12_122829443_A_AT	19	0.0256757	0.083293	-0.386773	0.222695	INDEL	19	740	0.99355	ENSG00000188026	ENSG00000188026	NA	rs60828970
QTS000010	ftp://ftp.ebi.ac.uk/pub/databases/spot/eQTL/sumstats/QTS000010/QTD000082/QTD000082.all.tsv.gz	ILMN_1805643	12	122829443	A	AT	chr12_122829443_A_AT	19	0.0256757	0.083293	-0.386773	0.222695	INDEL	19	740	0.99355	ENSG00000188026	ENSG00000188026	NA	rs397954946
QTS000010	ftp://ftp.ebi.ac.uk/pub/databases/spot/eQTL/sumstats/QTS000010/QTD000082/QTD000082.all.tsv.gz	ILMN_1811272	12	122829443	A	AT	chr12_122829443_A_AT	19	0.0256757	0.365688	0.206269	0.227736	INDEL	19	740	0.99355	ENSG00000196917	ENSG00000196917	NA	rs60828970
QTS000010	ftp://ftp.ebi.ac.uk/pub/databases/spot/eQTL/sumstats/QTS000010/QTD000082/QTD000082.all.tsv.gz	ILMN_1811272	12	122829443	A	AT	chr12_122829443_A_AT	19	0.0256757	0.365688	0.206269	0.227736	INDEL	19	740	0.99355	ENSG00000196917	ENSG00000196917	NA	rs397954946
QTS000010	ftp://ftp.ebi.ac.uk/pub/databases/spot/eQTL/sumstats/QTS000010/QTD000082/QTD000082.all.tsv.gz	ILMN_1812721	12	122829443	A	AT	chr12_122829443_A_AT	19	0.0256757	0.309961	-0.234234	0.230373	INDEL	19	740	0.99355	ENSG00000130787	ENSG00000130787	NA	rs60828970
QTS000010	ftp://ftp.ebi.ac.uk/pub/databases/spot/eQTL/sumstats/QTS000010/QTD000082/QTD000082.all.tsv.gz	ILMN_1812721	12	122829443	A	AT	chr12_122829443_A_AT	19	0.0256757	0.309961	-0.234234	0.230373	INDEL	19	740	0.99355	ENSG00000130787	ENSG00000130787	NA	rs397954946
QTS000010	ftp://ftp.ebi.ac.uk/pub/databases/spot/eQTL/sumstats/QTS000010/QTD000082/QTD000082.all.tsv.gz	ILMN_1849192	12	122829443	A	AT	chr12_122829443_A_AT	19	0.0256757	0.23684	-0.279155	0.235589	INDEL	19	740	0.99355	ENSG00000256546	ENSG00000256546	NA	rs60828970
QTS000010	ftp://ftp.ebi.ac.uk/pub/databases/spot/eQTL/sumstats/QTS000010/QTD000082/QTD000082.all.tsv.gz	ILMN_1849192	12	122829443	A	AT	chr12_122829443_A_AT	19	0.0256757	0.23684	-0.279155	0.235589	INDEL	19	740	0.99355	ENSG00000256546	ENSG00000256546	NA	rs397954946
QTS000010	ftp://ftp.ebi.ac.uk/pub/databases/spot/eQTL/sumstats/QTS000010/QTD000082/QTD000082.all.tsv.gz	ILMN_2133125	12	122829443	A	AT	chr12_122829443_A_AT	19	0.0256757	0.433096	-0.183325	0.233596	INDEL	19	740	0.99355	ENSG00000158113	ENSG00000158113	NA	rs60828970
QTS000010	ftp://ftp.ebi.ac.uk/pub/databases/spot/eQTL/sumstats/QTS000010/QTD000082/QTD000082.all.tsv.gz	ILMN_2133125	12	122829443	A	AT	chr12_122829443_A_AT	19	0.0256757	0.433096	-0.183325	0.233596	INDEL	19	740	0.99355	ENSG00000158113	ENSG00000158113	NA	rs397954946
QTS000010	ftp://ftp.ebi.ac.uk/pub/databases/spot/eQTL/sumstats/QTS000010/QTD000082/QTD000082.all.tsv.gz	ILMN_2161848	12	122829443	A	AT	chr12_122829443_A_AT	19	0.0256757	0.325365	0.230521	0.234065	INDEL	19	740	0.99355	ENSG00000196917	ENSG00000196917	NA	rs60828970
QTS000010	ftp://ftp.ebi.ac.uk/pub/databases/spot/eQTL/sumstats/QTS000010/QTD000082/QTD000082.all.tsv.gz	ILMN_2161848	12	122829443	A	AT	chr12_122829443_A_AT	19	0.0256757	0.325365	0.230521	0.234065	INDEL	19	740	0.99355	ENSG00000196917	ENSG00000196917	NA	rs397954946
QTS000010	ftp://ftp.ebi.ac.uk/pub/databases/spot/eQTL/sumstats/QTS000010/QTD000082/QTD000082.all.tsv.gz	ILMN_2201866	12	122829443	A	AT	chr12_122829443_A_AT	19	0.0256757	0.876434	0.0361665	0.232427	INDEL	19	740	0.99355	ENSG00000204671	ENSG00000204671	NA	rs60828970
QTS000010	ftp://ftp.ebi.ac.uk/pub/databases/spot/eQTL/sumstats/QTS000010/QTD000082/QTD000082.all.tsv.gz	ILMN_2201866	12	122829443	A	AT	chr12_122829443_A_AT	19	0.0256757	0.876434	0.0361665	0.232427	INDEL	19	740	0.99355	ENSG00000204671	ENSG00000204671	NA	rs397954946
QTS000010	ftp://ftp.ebi.ac.uk/pub/databases/spot/eQTL/sumstats/QTS000010/QTD000082/QTD000082.all.tsv.gz	ILMN_2288402	12	122829443	A	AT	chr12_122829443_A_AT	19	0.0256757	0.69427	0.0928534	0.236036	INDEL	19	740	0.99355	ENSG00000130787	ENSG00000130787	NA	rs60828970
QTS000010	ftp://ftp.ebi.ac.uk/pub/databases/spot/eQTL/sumstats/QTS000010/QTD000082/QTD000082.all.tsv.gz	ILMN_2288402	12	122829443	A	AT	chr12_122829443_A_AT	19	0.0256757	0.69427	0.0928534	0.236036	INDEL	19	740	0.99355	ENSG00000130787	ENSG00000130787	NA	rs397954946
QTS000010	ftp://ftp.ebi.ac.uk/pub/databases/spot/eQTL/sumstats/QTS000010/QTD000082/QTD000082.all.tsv.gz	ILMN_2310589	12	122829443	A	AT	chr12_122829443_A_AT	19	0.0256757	0.517301	0.120176	0.185411	INDEL	19	740	0.99355	ENSG00000184047	ENSG00000184047	NA	rs60828970
QTS000010	ftp://ftp.ebi.ac.uk/pub/databases/spot/eQTL/sumstats/QTS000010/QTD000082/QTD000082.all.tsv.gz	ILMN_2310589	12	122829443	A	AT	chr12_122829443_A_AT	19	0.0256757	0.517301	0.120176	0.185411	INDEL	19	740	0.99355	ENSG00000184047	ENSG00000184047	NA	rs397954946
QTS000010	ftp://ftp.ebi.ac.uk/pub/databases/spot/eQTL/sumstats/QTS000010/QTD000082/QTD000082.all.tsv.gz	ILMN_2332990	12	122829443	A	AT	chr12_122829443_A_AT	19	0.0256757	0.0737949	0.21292	0.118739	INDEL	19	740	0.99355	ENSG00000184047	ENSG00000184047	NA	rs60828970
QTS000010	ftp://ftp.ebi.ac.uk/pub/databases/spot/eQTL/sumstats/QTS000010/QTD000082/QTD000082.all.tsv.gz	ILMN_2332990	12	122829443	A	AT	chr12_122829443_A_AT	19	0.0256757	0.0737949	0.21292	0.118739	INDEL	19	740	0.99355	ENSG00000184047	ENSG00000184047	NA	rs397954946
QTS000010	ftp://ftp.ebi.ac.uk/pub/databases/spot/eQTL/sumstats/QTS000010/QTD000082/QTD000082.all.tsv.gz	ILMN_2343047	12	122829443	A	AT	chr12_122829443_A_AT	19	0.0256757	0.206279	0.287045	0.226701	INDEL	19	740	0.99355	ENSG00000150967	ENSG00000150967	NA	rs60828970
QTS000010	ftp://ftp.ebi.ac.uk/pub/databases/spot/eQTL/sumstats/QTS000010/QTD000082/QTD000082.all.tsv.gz	ILMN_2343047	12	122829443	A	AT	chr12_122829443_A_AT	19	0.0256757	0.206279	0.287045	0.226701	INDEL	19	740	0.99355	ENSG00000150967	ENSG00000150967	NA	rs397954946
QTS000010	ftp://ftp.ebi.ac.uk/pub/databases/spot/eQTL/sumstats/QTS000010/QTD000082/QTD000082.all.tsv.gz	ILMN_2343048	12	122829443	A	AT	chr12_122829443_A_AT	19	0.0256757	0.385592	-0.189163	0.217751	INDEL	19	740	0.99355	ENSG00000150967	ENSG00000150967	NA	rs60828970
QTS000010	ftp://ftp.ebi.ac.uk/pub/databases/spot/eQTL/sumstats/QTS000010/QTD000082/QTD000082.all.tsv.gz	ILMN_2343048	12	122829443	A	AT	chr12_122829443_A_AT	19	0.0256757	0.385592	-0.189163	0.217751	INDEL	19	740	0.99355	ENSG00000150967	ENSG00000150967	NA	rs397954946
QTS000010	ftp://ftp.ebi.ac.uk/pub/databases/spot/eQTL/sumstats/QTS000010/QTD000082/QTD000082.all.tsv.gz	ILMN_2358277	12	122829443	A	AT	chr12_122829443_A_AT	19	0.0256757	0.197851	-0.180129	0.139622	INDEL	19	740	0.99355	ENSG00000111011	ENSG00000111011	NA	rs60828970
QTS000010	ftp://ftp.ebi.ac.uk/pub/databases/spot/eQTL/sumstats/QTS000010/QTD000082/QTD000082.all.tsv.gz	ILMN_2358277	12	122829443	A	AT	chr12_122829443_A_AT	19	0.0256757	0.197851	-0.180129	0.139622	INDEL	19	740	0.99355	ENSG00000111011	ENSG00000111011	NA	rs397954946
QTS000010	ftp://ftp.ebi.ac.uk/pub/databases/spot/eQTL/sumstats/QTS000010/QTD000082/QTD000082.all.tsv.gz	ILMN_2358278	12	122829443	A	AT	chr12_122829443_A_AT	19	0.0256757	0.93623	0.0118722	0.148282	INDEL	19	740	0.99355	ENSG00000111011	ENSG00000111011	NA	rs60828970
QTS000010	ftp://ftp.ebi.ac.uk/pub/databases/spot/eQTL/sumstats/QTS000010/QTD000082/QTD000082.all.tsv.gz	ILMN_2358278	12	122829443	A	AT	chr12_122829443_A_AT	19	0.0256757	0.93623	0.0118722	0.148282	INDEL	19	740	0.99355	ENSG00000111011	ENSG00000111011	NA	rs397954946
QTS000010	ftp://ftp.ebi.ac.uk/pub/databases/spot/eQTL/sumstats/QTS000010/QTD000082/QTD000082.all.tsv.gz	ILMN_2378081	12	122829443	A	AT	chr12_122829443_A_AT	19	0.0256757	0.287887	-0.247611	0.232638	INDEL	19	740	0.99355	ENSG00000110987	ENSG00000110987	NA	rs60828970
QTS000010	ftp://ftp.ebi.ac.uk/pub/databases/spot/eQTL/sumstats/QTS000010/QTD000082/QTD000082.all.tsv.gz	ILMN_2378081	12	122829443	A	AT	chr12_122829443_A_AT	19	0.0256757	0.287887	-0.247611	0.232638	INDEL	19	740	0.99355	ENSG00000110987	ENSG00000110987	NA	rs397954946
QTS000010	ftp://ftp.ebi.ac.uk/pub/databases/spot/eQTL/sumstats/QTS000010/QTD000082/QTD000082.all.tsv.gz	ILMN_2393144	12	122829443	A	AT	chr12_122829443_A_AT	19	0.0256757	0.415546	0.108236	0.132784	INDEL	19	740	0.99355	ENSG00000182196	ENSG00000182196	NA	rs60828970
QTS000010	ftp://ftp.ebi.ac.uk/pub/databases/spot/eQTL/sumstats/QTS000010/QTD000082/QTD000082.all.tsv.gz	ILMN_2393144	12	122829443	A	AT	chr12_122829443_A_AT	19	0.0256757	0.415546	0.108236	0.132784	INDEL	19	740	0.99355	ENSG00000182196	ENSG00000182196	NA	rs397954946
QTS000010	ftp://ftp.ebi.ac.uk/pub/databases/spot/eQTL/sumstats/QTS000010/QTD000082/QTD000082.all.tsv.gz	ILMN_2395285	12	122829443	A	AT	chr12_122829443_A_AT	19	0.0256757	0.79688	-0.0257464	0.0999547	INDEL	19	740	0.99355	ENSG00000184209	ENSG00000184209	NA	rs60828970
QTS000010	ftp://ftp.ebi.ac.uk/pub/databases/spot/eQTL/sumstats/QTS000010/QTD000082/QTD000082.all.tsv.gz	ILMN_2395285	12	122829443	A	AT	chr12_122829443_A_AT	19	0.0256757	0.79688	-0.0257464	0.0999547	INDEL	19	740	0.99355	ENSG00000184209	ENSG00000184209	NA	rs397954946
QTS000010	ftp://ftp.ebi.ac.uk/pub/databases/spot/eQTL/sumstats/QTS000010/QTD000082/QTD000082.all.tsv.gz	ILMN_2396148	12	122829443	A	AT	chr12_122829443_A_AT	19	0.0256757	0.273386	0.257982	0.235171	INDEL	19	740	0.99355	ENSG00000130787	ENSG00000130787	NA	rs60828970
QTS000010	ftp://ftp.ebi.ac.uk/pub/databases/spot/eQTL/sumstats/QTS000010/QTD000082/QTD000082.all.tsv.gz	ILMN_2396148	12	122829443	A	AT	chr12_122829443_A_AT	19	0.0256757	0.273386	0.257982	0.235171	INDEL	19	740	0.99355	ENSG00000130787	ENSG00000130787	NA	rs397954946
QTS000010	ftp://ftp.ebi.ac.uk/pub/databases/spot/eQTL/sumstats/QTS000010/QTD000082/QTD000082.all.tsv.gz	ILMN_2404085	12	122829443	A	AT	chr12_122829443_A_AT	19	0.0256757	0.764721	-0.0380951	0.127188	INDEL	19	740	0.99355	ENSG00000130779	ENSG00000130779	NA	rs60828970
QTS000010	ftp://ftp.ebi.ac.uk/pub/databases/spot/eQTL/sumstats/QTS000010/QTD000082/QTD000082.all.tsv.gz	ILMN_2404085	12	122829443	A	AT	chr12_122829443_A_AT	19	0.0256757	0.764721	-0.0380951	0.127188	INDEL	19	740	0.99355	ENSG00000130779	ENSG00000130779	NA	rs397954946
QTS000010	ftp://ftp.ebi.ac.uk/pub/databases/spot/eQTL/sumstats/QTS000010/QTD000082/QTD000082.all.tsv.gz	ILMN_3208881	12	122829443	A	AT	chr12_122829443_A_AT	19	0.0256757	0.744251	0.0620099	0.189933	INDEL	19	740	0.99355	ENSG00000183955	ENSG00000183955	NA	rs60828970
QTS000010	ftp://ftp.ebi.ac.uk/pub/databases/spot/eQTL/sumstats/QTS000010/QTD000082/QTD000082.all.tsv.gz	ILMN_3208881	12	122829443	A	AT	chr12_122829443_A_AT	19	0.0256757	0.744251	0.0620099	0.189933	INDEL	19	740	0.99355	ENSG00000183955	ENSG00000183955	NA	rs397954946
QTS000010	ftp://ftp.ebi.ac.uk/pub/databases/spot/eQTL/sumstats/QTS000010/QTD000082/QTD000082.all.tsv.gz	ILMN_3229052	12	122829443	A	AT	chr12_122829443_A_AT	19	0.0256757	0.737141	-0.0720743	0.214568	INDEL	19	740	0.99355	ENSG00000184209	ENSG00000184209	NA	rs60828970
QTS000010	ftp://ftp.ebi.ac.uk/pub/databases/spot/eQTL/sumstats/QTS000010/QTD000082/QTD000082.all.tsv.gz	ILMN_3229052	12	122829443	A	AT	chr12_122829443_A_AT	19	0.0256757	0.737141	-0.0720743	0.214568	INDEL	19	740	0.99355	ENSG00000184209	ENSG00000184209	NA	rs397954946
QTS000010	ftp://ftp.ebi.ac.uk/pub/databases/spot/eQTL/sumstats/QTS000010/QTD000082/QTD000082.all.tsv.gz	ILMN_3236695	12	122829443	A	AT	chr12_122829443_A_AT	19	0.0256757	0.425326	0.187432	0.234837	INDEL	19	740	0.99355	ENSG00000256092	ENSG00000256092	NA	rs60828970
QTS000010	ftp://ftp.ebi.ac.uk/pub/databases/spot/eQTL/sumstats/QTS000010/QTD000082/QTD000082.all.tsv.gz	ILMN_3236695	12	122829443	A	AT	chr12_122829443_A_AT	19	0.0256757	0.425326	0.187432	0.234837	INDEL	19	740	0.99355	ENSG00000256092	ENSG00000256092	NA	rs397954946
QTS000010	ftp://ftp.ebi.ac.uk/pub/databases/spot/eQTL/sumstats/QTS000010/QTD000082/QTD000082.all.tsv.gz	ILMN_3249006	12	122829443	A	AT	chr12_122829443_A_AT	19	0.0256757	0.570983	0.11317	0.199547	INDEL	19	740	0.99355	ENSG00000183955	ENSG00000183955	NA	rs60828970
QTS000010	ftp://ftp.ebi.ac.uk/pub/databases/spot/eQTL/sumstats/QTS000010/QTD000082/QTD000082.all.tsv.gz	ILMN_3249006	12	122829443	A	AT	chr12_122829443_A_AT	19	0.0256757	0.570983	0.11317	0.199547	INDEL	19	740	0.99355	ENSG00000183955	ENSG00000183955	NA	rs397954946
QTS000010	ftp://ftp.ebi.ac.uk/pub/databases/spot/eQTL/sumstats/QTS000010/QTD000082/QTD000082.all.tsv.gz	ILMN_1651936	12	122829578	C	T	chr12_122829578_C_T	19	0.0256757	0.26544	0.222544	0.199522	SNP	19	740	0.99356	ENSG00000183955	ENSG00000183955	NA	rs1671685
QTS000010	ftp://ftp.ebi.ac.uk/pub/databases/spot/eQTL/sumstats/QTS000010/QTD000082/QTD000082.all.tsv.gz	ILMN_1654421	12	122829578	C	T	chr12_122829578_C_T	19	0.0256757	0.0911622	0.36515	0.215568	SNP	19	740	0.99356	ENSG00000051825	ENSG00000051825	NA	rs1671685
QTS000010	ftp://ftp.ebi.ac.uk/pub/databases/spot/eQTL/sumstats/QTS000010/QTD000082/QTD000082.all.tsv.gz	ILMN_1654939	12	122829578	C	T	chr12_122829578_C_T	19	0.0256757	0.426917	-0.154726	0.194528	SNP	19	740	0.99356	ENSG00000086598	ENSG00000086598	NA	rs1671685
QTS000010	ftp://ftp.ebi.ac.uk/pub/databases/spot/eQTL/sumstats/QTS000010/QTD000082/QTD000082.all.tsv.gz	ILMN_1662316	12	122829578	C	T	chr12_122829578_C_T	19	0.0256757	0.402168	-0.15153	0.180659	SNP	19	740	0.99356	ENSG00000139719	ENSG00000139719	NA	rs1671685
QTS000010	ftp://ftp.ebi.ac.uk/pub/databases/spot/eQTL/sumstats/QTS000010/QTD000082/QTD000082.all.tsv.gz	ILMN_1663370	12	122829578	C	T	chr12_122829578_C_T	19	0.0256757	0.256924	-0.268107	0.23611	SNP	19	740	0.99356	ENSG00000130783	ENSG00000130783	NA	rs1671685
QTS000010	ftp://ftp.ebi.ac.uk/pub/databases/spot/eQTL/sumstats/QTS000010/QTD000082/QTD000082.all.tsv.gz	ILMN_1665335	12	122829578	C	T	chr12_122829578_C_T	19	0.0256757	0.203581	0.191219	0.150121	SNP	19	740	0.99356	ENSG00000184047	ENSG00000184047	NA	rs1671685
QTS000010	ftp://ftp.ebi.ac.uk/pub/databases/spot/eQTL/sumstats/QTS000010/QTD000082/QTD000082.all.tsv.gz	ILMN_1665996	12	122829578	C	T	chr12_122829578_C_T	19	0.0256757	0.146434	0.310614	0.213418	SNP	19	740	0.99356	ENSG00000110987	ENSG00000110987	NA	rs1671685
QTS000010	ftp://ftp.ebi.ac.uk/pub/databases/spot/eQTL/sumstats/QTS000010/QTD000082/QTD000082.all.tsv.gz	ILMN_1667510	12	122829578	C	T	chr12_122829578_C_T	19	0.0256757	0.740685	0.0766467	0.231418	SNP	19	740	0.99356	ENSG00000130921	ENSG00000130921	NA	rs1671685
QTS000010	ftp://ftp.ebi.ac.uk/pub/databases/spot/eQTL/sumstats/QTS000010/QTD000082/QTD000082.all.tsv.gz	ILMN_1668743	12	122829578	C	T	chr12_122829578_C_T	19	0.0256757	0.366338	-0.143617	0.158778	SNP	19	740	0.99356	ENSG00000150977	ENSG00000150977	NA	rs1671685
QTS000010	ftp://ftp.ebi.ac.uk/pub/databases/spot/eQTL/sumstats/QTS000010/QTD000082/QTD000082.all.tsv.gz	ILMN_1677693	12	122829578	C	T	chr12_122829578_C_T	19	0.0256757	0.137098	-0.263358	0.176744	SNP	19	740	0.99356	ENSG00000255398	ENSG00000255398	NA	rs1671685
QTS000010	ftp://ftp.ebi.ac.uk/pub/databases/spot/eQTL/sumstats/QTS000010/QTD000082/QTD000082.all.tsv.gz	ILMN_1678490	12	122829578	C	T	chr12_122829578_C_T	19	0.0256757	0.884708	-0.0183272	0.126301	SNP	19	740	0.99356	ENSG00000150977	ENSG00000150977	NA	rs1671685
QTS000010	ftp://ftp.ebi.ac.uk/pub/databases/spot/eQTL/sumstats/QTS000010/QTD000082/QTD000082.all.tsv.gz	ILMN_1684038	12	122829578	C	T	chr12_122829578_C_T	19	0.0256757	0.25523	-0.223612	0.196224	SNP	19	740	0.99356	ENSG00000130779	ENSG00000130779	NA	rs1671685
QTS000010	ftp://ftp.ebi.ac.uk/pub/databases/spot/eQTL/sumstats/QTS000010/QTD000082/QTD000082.all.tsv.gz	ILMN_1692281	12	122829578	C	T	chr12_122829578_C_T	19	0.0256757	0.353752	-0.220882	0.237878	SNP	19	740	0.99356	ENSG00000197653	ENSG00000197653	NA	rs1671685
QTS000010	ftp://ftp.ebi.ac.uk/pub/databases/spot/eQTL/sumstats/QTS000010/QTD000082/QTD000082.all.tsv.gz	ILMN_1693987	12	122829578	C	T	chr12_122829578_C_T	19	0.0256757	0.784955	0.0629718	0.230603	SNP	19	740	0.99356	ENSG00000175727	ENSG00000175727	NA	rs1671685
QTS000010	ftp://ftp.ebi.ac.uk/pub/databases/spot/eQTL/sumstats/QTS000010/QTD000082/QTD000082.all.tsv.gz	ILMN_1700380	12	122829578	C	T	chr12_122829578_C_T	19	0.0256757	0.497176	-0.111736	0.164405	SNP	19	740	0.99356	ENSG00000185344	ENSG00000185344	NA	rs1671685
QTS000010	ftp://ftp.ebi.ac.uk/pub/databases/spot/eQTL/sumstats/QTS000010/QTD000082/QTD000082.all.tsv.gz	ILMN_1701905	12	122829578	C	T	chr12_122829578_C_T	19	0.0256757	0.155688	0.334687	0.23524	SNP	19	740	0.99356	ENSG00000130783	ENSG00000130783	NA	rs1671685
QTS000010	ftp://ftp.ebi.ac.uk/pub/databases/spot/eQTL/sumstats/QTS000010/QTD000082/QTD000082.all.tsv.gz	ILMN_1704019	12	122829578	C	T	chr12_122829578_C_T	19	0.0256757	0.0524053	0.434055	0.223014	SNP	19	740	0.99356	ENSG00000111325	ENSG00000111325	NA	rs1671685
QTS000010	ftp://ftp.ebi.ac.uk/pub/databases/spot/eQTL/sumstats/QTS000010/QTD000082/QTD000082.all.tsv.gz	ILMN_1706345	12	122829578	C	T	chr12_122829578_C_T	19	0.0256757	0.234304	0.271443	0.22784	SNP	19	740	0.99356	ENSG00000168778	ENSG00000168778	NA	rs1671685
QTS000010	ftp://ftp.ebi.ac.uk/pub/databases/spot/eQTL/sumstats/QTS000010/QTD000082/QTD000082.all.tsv.gz	ILMN_1706886	12	122829578	C	T	chr12_122829578_C_T	19	0.0256757	0.98752	0.00330227	0.210964	SNP	19	740	0.99356	ENSG00000110987	ENSG00000110987	NA	rs1671685
QTS000010	ftp://ftp.ebi.ac.uk/pub/databases/spot/eQTL/sumstats/QTS000010/QTD000082/QTD000082.all.tsv.gz	ILMN_1710427	12	122829578	C	T	chr12_122829578_C_T	19	0.0256757	0.0839522	-0.285993	0.165021	SNP	19	740	0.99356	ENSG00000139722	ENSG00000139722	NA	rs1671685
QTS000010	ftp://ftp.ebi.ac.uk/pub/databases/spot/eQTL/sumstats/QTS000010/QTD000082/QTD000082.all.tsv.gz	ILMN_1711699	12	122829578	C	T	chr12_122829578_C_T	19	0.0256757	0.744276	-0.0721911	0.22114	SNP	19	740	0.99356	ENSG00000130787	ENSG00000130787	NA	rs1671685
QTS000010	ftp://ftp.ebi.ac.uk/pub/databases/spot/eQTL/sumstats/QTS000010/QTD000082/QTD000082.all.tsv.gz	ILMN_1723058	12	122829578	C	T	chr12_122829578_C_T	19	0.0256757	0.605026	0.106192	0.205144	SNP	19	740	0.99356	ENSG00000130779	ENSG00000130779	NA	rs1671685
QTS000010	ftp://ftp.ebi.ac.uk/pub/databases/spot/eQTL/sumstats/QTS000010/QTD000082/QTD000082.all.tsv.gz	ILMN_1725187	12	122829578	C	T	chr12_122829578_C_T	19	0.0256757	0.274922	0.222832	0.203781	SNP	19	740	0.99356	ENSG00000090975	ENSG00000090975	NA	rs1671685
QTS000010	ftp://ftp.ebi.ac.uk/pub/databases/spot/eQTL/sumstats/QTS000010/QTD000082/QTD000082.all.tsv.gz	ILMN_1725571	12	122829578	C	T	chr12_122829578_C_T	19	0.0256757	0.850454	0.0435562	0.230851	SNP	19	740	0.99356	ENSG00000197653	ENSG00000197653	NA	rs1671685
QTS000010	ftp://ftp.ebi.ac.uk/pub/databases/spot/eQTL/sumstats/QTS000010/QTD000082/QTD000082.all.tsv.gz	ILMN_1725666	12	122829578	C	T	chr12_122829578_C_T	19	0.0256757	0.398379	-0.135877	0.160698	SNP	19	740	0.99356	ENSG00000111358	ENSG00000111358	NA	rs1671685
QTS000010	ftp://ftp.ebi.ac.uk/pub/databases/spot/eQTL/sumstats/QTS000010/QTD000082/QTD000082.all.tsv.gz	ILMN_1732516	12	122829578	C	T	chr12_122829578_C_T	19	0.0256757	0.898218	0.0239176	0.186851	SNP	19	740	0.99356	ENSG00000184445	ENSG00000184445	NA	rs1671685
QTS000010	ftp://ftp.ebi.ac.uk/pub/databases/spot/eQTL/sumstats/QTS000010/QTD000082/QTD000082.all.tsv.gz	ILMN_1732767	12	122829578	C	T	chr12_122829578_C_T	19	0.0256757	0.0917895	-0.385322	0.227919	SNP	19	740	0.99356	ENSG00000110801	ENSG00000110801	NA	rs1671685
QTS000010	ftp://ftp.ebi.ac.uk/pub/databases/spot/eQTL/sumstats/QTS000010/QTD000082/QTD000082.all.tsv.gz	ILMN_1739943	12	122829578	C	T	chr12_122829578_C_T	19	0.0256757	0.148101	-0.209185	0.144323	SNP	19	740	0.99356	ENSG00000139697	ENSG00000139697	NA	rs1671685
QTS000010	ftp://ftp.ebi.ac.uk/pub/databases/spot/eQTL/sumstats/QTS000010/QTD000082/QTD000082.all.tsv.gz	ILMN_1745688	12	122829578	C	T	chr12_122829578_C_T	19	0.0256757	0.478974	0.165687	0.23379	SNP	19	740	0.99356	ENSG00000158104	ENSG00000158104	NA	rs1671685
QTS000010	ftp://ftp.ebi.ac.uk/pub/databases/spot/eQTL/sumstats/QTS000010/QTD000082/QTD000082.all.tsv.gz	ILMN_1750497	12	122829578	C	T	chr12_122829578_C_T	19	0.0256757	0.733082	-0.0616591	0.180661	SNP	19	740	0.99356	ENSG00000182782	ENSG00000182782	NA	rs1671685
QTS000010	ftp://ftp.ebi.ac.uk/pub/databases/spot/eQTL/sumstats/QTS000010/QTD000082/QTD000082.all.tsv.gz	ILMN_1753716	12	122829578	C	T	chr12_122829578_C_T	19	0.0256757	0.194313	0.160961	0.123779	SNP	19	740	0.99356	ENSG00000111361	ENSG00000111361	NA	rs1671685
QTS000010	ftp://ftp.ebi.ac.uk/pub/databases/spot/eQTL/sumstats/QTS000010/QTD000082/QTD000082.all.tsv.gz	ILMN_1757910	12	122829578	C	T	chr12_122829578_C_T	19	0.0256757	0.154514	-0.341877	0.23961	SNP	19	740	0.99356	ENSG00000130787	ENSG00000130787	NA	rs1671685
QTS000010	ftp://ftp.ebi.ac.uk/pub/databases/spot/eQTL/sumstats/QTS000010/QTD000082/QTD000082.all.tsv.gz	ILMN_1760954	12	122829578	C	T	chr12_122829578_C_T	19	0.0256757	0.825772	0.0323954	0.147058	SNP	19	740	0.99356	ENSG00000139726	ENSG00000139726	NA	rs1671685
QTS000010	ftp://ftp.ebi.ac.uk/pub/databases/spot/eQTL/sumstats/QTS000010/QTD000082/QTD000082.all.tsv.gz	ILMN_1771260	12	122829578	C	T	chr12_122829578_C_T	19	0.0256757	0.592428	-0.124435	0.232239	SNP	19	740	0.99356	ENSG00000176383	ENSG00000176383	NA	rs1671685
QTS000010	ftp://ftp.ebi.ac.uk/pub/databases/spot/eQTL/sumstats/QTS000010/QTD000082/QTD000082.all.tsv.gz	ILMN_1772845	12	122829578	C	T	chr12_122829578_C_T	19	0.0256757	0.398706	-0.1263	0.149475	SNP	19	740	0.99356	ENSG00000184209	ENSG00000184209	NA	rs1671685
QTS000010	ftp://ftp.ebi.ac.uk/pub/databases/spot/eQTL/sumstats/QTS000010/QTD000082/QTD000082.all.tsv.gz	ILMN_1779835	12	122829578	C	T	chr12_122829578_C_T	19	0.0256757	0.926014	-0.019953	0.214717	SNP	19	740	0.99356	ENSG00000182196	ENSG00000182196	NA	rs1671685
QTS000010	ftp://ftp.ebi.ac.uk/pub/databases/spot/eQTL/sumstats/QTS000010/QTD000082/QTD000082.all.tsv.gz	ILMN_1787845	12	122829578	C	T	chr12_122829578_C_T	19	0.0256757	0.88609	-0.0341157	0.237979	SNP	19	740	0.99356	ENSG00000130787	ENSG00000130787	NA	rs1671685
QTS000010	ftp://ftp.ebi.ac.uk/pub/databases/spot/eQTL/sumstats/QTS000010/QTD000082/QTD000082.all.tsv.gz	ILMN_1788928	12	122829578	C	T	chr12_122829578_C_T	19	0.0256757	0.480991	0.157834	0.223734	SNP	19	740	0.99356	ENSG00000150967	ENSG00000150967	NA	rs1671685
QTS000010	ftp://ftp.ebi.ac.uk/pub/databases/spot/eQTL/sumstats/QTS000010/QTD000082/QTD000082.all.tsv.gz	ILMN_1791149	12	122829578	C	T	chr12_122829578_C_T	19	0.0256757	0.150289	0.222387	0.154261	SNP	19	740	0.99356	ENSG00000182196	ENSG00000182196	NA	rs1671685
QTS000010	ftp://ftp.ebi.ac.uk/pub/databases/spot/eQTL/sumstats/QTS000010/QTD000082/QTD000082.all.tsv.gz	ILMN_1792092	12	122829578	C	T	chr12_122829578_C_T	19	0.0256757	0.415002	0.110013	0.134806	SNP	19	740	0.99356	ENSG00000033030	ENSG00000033030	NA	rs1671685
QTS000010	ftp://ftp.ebi.ac.uk/pub/databases/spot/eQTL/sumstats/QTS000010/QTD000082/QTD000082.all.tsv.gz	ILMN_1797425	12	122829578	C	T	chr12_122829578_C_T	19	0.0256757	0.627047	0.0796309	0.163745	SNP	19	740	0.99356	ENSG00000111364	ENSG00000111364	NA	rs1671685
QTS000010	ftp://ftp.ebi.ac.uk/pub/databases/spot/eQTL/sumstats/QTS000010/QTD000082/QTD000082.all.tsv.gz	ILMN_1800341	12	122829578	C	T	chr12_122829578_C_T	19	0.0256757	0.908323	-0.0251536	0.218279	SNP	19	740	0.99356	ENSG00000158023	ENSG00000158023	NA	rs1671685
QTS000010	ftp://ftp.ebi.ac.uk/pub/databases/spot/eQTL/sumstats/QTS000010/QTD000082/QTD000082.all.tsv.gz	ILMN_1805643	12	122829578	C	T	chr12_122829578_C_T	19	0.0256757	0.0832894	-0.386757	0.222683	SNP	19	740	0.99356	ENSG00000188026	ENSG00000188026	NA	rs1671685
QTS000010	ftp://ftp.ebi.ac.uk/pub/databases/spot/eQTL/sumstats/QTS000010/QTD000082/QTD000082.all.tsv.gz	ILMN_1811272	12	122829578	C	T	chr12_122829578_C_T	19	0.0256757	0.365576	0.206306	0.227723	SNP	19	740	0.99356	ENSG00000196917	ENSG00000196917	NA	rs1671685
QTS000010	ftp://ftp.ebi.ac.uk/pub/databases/spot/eQTL/sumstats/QTS000010/QTD000082/QTD000082.all.tsv.gz	ILMN_1812721	12	122829578	C	T	chr12_122829578_C_T	19	0.0256757	0.309956	-0.234224	0.230361	SNP	19	740	0.99356	ENSG00000130787	ENSG00000130787	NA	rs1671685
QTS000010	ftp://ftp.ebi.ac.uk/pub/databases/spot/eQTL/sumstats/QTS000010/QTD000082/QTD000082.all.tsv.gz	ILMN_1849192	12	122829578	C	T	chr12_122829578_C_T	19	0.0256757	0.236863	-0.279126	0.235576	SNP	19	740	0.99356	ENSG00000256546	ENSG00000256546	NA	rs1671685
QTS000010	ftp://ftp.ebi.ac.uk/pub/databases/spot/eQTL/sumstats/QTS000010/QTD000082/QTD000082.all.tsv.gz	ILMN_2133125	12	122829578	C	T	chr12_122829578_C_T	19	0.0256757	0.433021	-0.183345	0.233583	SNP	19	740	0.99356	ENSG00000158113	ENSG00000158113	NA	rs1671685
QTS000010	ftp://ftp.ebi.ac.uk/pub/databases/spot/eQTL/sumstats/QTS000010/QTD000082/QTD000082.all.tsv.gz	ILMN_2161848	12	122829578	C	T	chr12_122829578_C_T	19	0.0256757	0.325311	0.230534	0.234052	SNP	19	740	0.99356	ENSG00000196917	ENSG00000196917	NA	rs1671685
QTS000010	ftp://ftp.ebi.ac.uk/pub/databases/spot/eQTL/sumstats/QTS000010/QTD000082/QTD000082.all.tsv.gz	ILMN_2201866	12	122829578	C	T	chr12_122829578_C_T	19	0.0256757	0.876168	0.0362431	0.232415	SNP	19	740	0.99356	ENSG00000204671	ENSG00000204671	NA	rs1671685
QTS000010	ftp://ftp.ebi.ac.uk/pub/databases/spot/eQTL/sumstats/QTS000010/QTD000082/QTD000082.all.tsv.gz	ILMN_2288402	12	122829578	C	T	chr12_122829578_C_T	19	0.0256757	0.694181	0.0928768	0.236023	SNP	19	740	0.99356	ENSG00000130787	ENSG00000130787	NA	rs1671685
QTS000010	ftp://ftp.ebi.ac.uk/pub/databases/spot/eQTL/sumstats/QTS000010/QTD000082/QTD000082.all.tsv.gz	ILMN_2310589	12	122829578	C	T	chr12_122829578_C_T	19	0.0256757	0.517233	0.120189	0.185401	SNP	19	740	0.99356	ENSG00000184047	ENSG00000184047	NA	rs1671685
QTS000010	ftp://ftp.ebi.ac.uk/pub/databases/spot/eQTL/sumstats/QTS000010/QTD000082/QTD000082.all.tsv.gz	ILMN_2332990	12	122829578	C	T	chr12_122829578_C_T	19	0.0256757	0.07377	0.212927	0.118732	SNP	19	740	0.99356	ENSG00000184047	ENSG00000184047	NA	rs1671685
QTS000010	ftp://ftp.ebi.ac.uk/pub/databases/spot/eQTL/sumstats/QTS000010/QTD000082/QTD000082.all.tsv.gz	ILMN_2343047	12	122829578	C	T	chr12_122829578_C_T	19	0.0256757	0.206186	0.287088	0.226689	SNP	19	740	0.99356	ENSG00000150967	ENSG00000150967	NA	rs1671685
QTS000010	ftp://ftp.ebi.ac.uk/pub/databases/spot/eQTL/sumstats/QTS000010/QTD000082/QTD000082.all.tsv.gz	ILMN_2343048	12	122829578	C	T	chr12_122829578_C_T	19	0.0256757	0.385753	-0.189089	0.21774	SNP	19	740	0.99356	ENSG00000150967	ENSG00000150967	NA	rs1671685
QTS000010	ftp://ftp.ebi.ac.uk/pub/databases/spot/eQTL/sumstats/QTS000010/QTD000082/QTD000082.all.tsv.gz	ILMN_2358277	12	122829578	C	T	chr12_122829578_C_T	19	0.0256757	0.197935	-0.180085	0.139615	SNP	19	740	0.99356	ENSG00000111011	ENSG00000111011	NA	rs1671685
QTS000010	ftp://ftp.ebi.ac.uk/pub/databases/spot/eQTL/sumstats/QTS000010/QTD000082/QTD000082.all.tsv.gz	ILMN_2358278	12	122829578	C	T	chr12_122829578_C_T	19	0.0256757	0.935921	0.0119292	0.148274	SNP	19	740	0.99356	ENSG00000111011	ENSG00000111011	NA	rs1671685
QTS000010	ftp://ftp.ebi.ac.uk/pub/databases/spot/eQTL/sumstats/QTS000010/QTD000082/QTD000082.all.tsv.gz	ILMN_2378081	12	122829578	C	T	chr12_122829578_C_T	19	0.0256757	0.287929	-0.247576	0.232625	SNP	19	740	0.99356	ENSG00000110987	ENSG00000110987	NA	rs1671685
QTS000010	ftp://ftp.ebi.ac.uk/pub/databases/spot/eQTL/sumstats/QTS000010/QTD000082/QTD000082.all.tsv.gz	ILMN_2393144	12	122829578	C	T	chr12_122829578_C_T	19	0.0256757	0.415301	0.108287	0.132777	SNP	19	740	0.99356	ENSG00000182196	ENSG00000182196	NA	rs1671685
QTS000010	ftp://ftp.ebi.ac.uk/pub/databases/spot/eQTL/sumstats/QTS000010/QTD000082/QTD000082.all.tsv.gz	ILMN_2395285	12	122829578	C	T	chr12_122829578_C_T	19	0.0256757	0.796821	-0.0257526	0.0999493	SNP	19	740	0.99356	ENSG00000184209	ENSG00000184209	NA	rs1671685
QTS000010	ftp://ftp.ebi.ac.uk/pub/databases/spot/eQTL/sumstats/QTS000010/QTD000082/QTD000082.all.tsv.gz	ILMN_2396148	12	122829578	C	T	chr12_122829578_C_T	19	0.0256757	0.273242	0.258045	0.235158	SNP	19	740	0.99356	ENSG00000130787	ENSG00000130787	NA	rs1671685
QTS000010	ftp://ftp.ebi.ac.uk/pub/databases/spot/eQTL/sumstats/QTS000010/QTD000082/QTD000082.all.tsv.gz	ILMN_2404085	12	122829578	C	T	chr12_122829578_C_T	19	0.0256757	0.764922	-0.0380595	0.127181	SNP	19	740	0.99356	ENSG00000130779	ENSG00000130779	NA	rs1671685
QTS000010	ftp://ftp.ebi.ac.uk/pub/databases/spot/eQTL/sumstats/QTS000010/QTD000082/QTD000082.all.tsv.gz	ILMN_3208881	12	122829578	C	T	chr12_122829578_C_T	19	0.0256757	0.744327	0.0619875	0.189923	SNP	19	740	0.99356	ENSG00000183955	ENSG00000183955	NA	rs1671685
QTS000010	ftp://ftp.ebi.ac.uk/pub/databases/spot/eQTL/sumstats/QTS000010/QTD000082/QTD000082.all.tsv.gz	ILMN_3229052	12	122829578	C	T	chr12_122829578_C_T	19	0.0256757	0.737228	-0.0720457	0.214556	SNP	19	740	0.99356	ENSG00000184209	ENSG00000184209	NA	rs1671685
QTS000010	ftp://ftp.ebi.ac.uk/pub/databases/spot/eQTL/sumstats/QTS000010/QTD000082/QTD000082.all.tsv.gz	ILMN_3236695	12	122829578	C	T	chr12_122829578_C_T	19	0.0256757	0.42544	0.187376	0.234825	SNP	19	740	0.99356	ENSG00000256092	ENSG00000256092	NA	rs1671685
QTS000010	ftp://ftp.ebi.ac.uk/pub/databases/spot/eQTL/sumstats/QTS000010/QTD000082/QTD000082.all.tsv.gz	ILMN_3249006	12	122829578	C	T	chr12_122829578_C_T	19	0.0256757	0.571005	0.113157	0.199537	SNP	19	740	0.99356	ENSG00000183955	ENSG00000183955	NA	rs1671685
QTS000010	ftp://ftp.ebi.ac.uk/pub/databases/spot/eQTL/sumstats/QTS000010/QTD000082/QTD000082.all.tsv.gz	ILMN_1651936	12	122829592	A	C	chr12_122829592_A_C	19	0.0256757	0.26544	0.222544	0.199522	SNP	19	740	0.99356	ENSG00000183955	ENSG00000183955	NA	rs1696349
QTS000010	ftp://ftp.ebi.ac.uk/pub/databases/spot/eQTL/sumstats/QTS000010/QTD000082/QTD000082.all.tsv.gz	ILMN_1654421	12	122829592	A	C	chr12_122829592_A_C	19	0.0256757	0.0911622	0.36515	0.215568	SNP	19	740	0.99356	ENSG00000051825	ENSG00000051825	NA	rs1696349
QTS000010	ftp://ftp.ebi.ac.uk/pub/databases/spot/eQTL/sumstats/QTS000010/QTD000082/QTD000082.all.tsv.gz	ILMN_1654939	12	122829592	A	C	chr12_122829592_A_C	19	0.0256757	0.426917	-0.154726	0.194528	SNP	19	740	0.99356	ENSG00000086598	ENSG00000086598	NA	rs1696349
QTS000010	ftp://ftp.ebi.ac.uk/pub/databases/spot/eQTL/sumstats/QTS000010/QTD000082/QTD000082.all.tsv.gz	ILMN_1662316	12	122829592	A	C	chr12_122829592_A_C	19	0.0256757	0.402168	-0.15153	0.180659	SNP	19	740	0.99356	ENSG00000139719	ENSG00000139719	NA	rs1696349
QTS000010	ftp://ftp.ebi.ac.uk/pub/databases/spot/eQTL/sumstats/QTS000010/QTD000082/QTD000082.all.tsv.gz	ILMN_1663370	12	122829592	A	C	chr12_122829592_A_C	19	0.0256757	0.256924	-0.268107	0.23611	SNP	19	740	0.99356	ENSG00000130783	ENSG00000130783	NA	rs1696349
QTS000010	ftp://ftp.ebi.ac.uk/pub/databases/spot/eQTL/sumstats/QTS000010/QTD000082/QTD000082.all.tsv.gz	ILMN_1665335	12	122829592	A	C	chr12_122829592_A_C	19	0.0256757	0.203581	0.191219	0.150121	SNP	19	740	0.99356	ENSG00000184047	ENSG00000184047	NA	rs1696349
QTS000010	ftp://ftp.ebi.ac.uk/pub/databases/spot/eQTL/sumstats/QTS000010/QTD000082/QTD000082.all.tsv.gz	ILMN_1665996	12	122829592	A	C	chr12_122829592_A_C	19	0.0256757	0.146434	0.310614	0.213418	SNP	19	740	0.99356	ENSG00000110987	ENSG00000110987	NA	rs1696349
QTS000010	ftp://ftp.ebi.ac.uk/pub/databases/spot/eQTL/sumstats/QTS000010/QTD000082/QTD000082.all.tsv.gz	ILMN_1667510	12	122829592	A	C	chr12_122829592_A_C	19	0.0256757	0.740685	0.0766467	0.231418	SNP	19	740	0.99356	ENSG00000130921	ENSG00000130921	NA	rs1696349
QTS000010	ftp://ftp.ebi.ac.uk/pub/databases/spot/eQTL/sumstats/QTS000010/QTD000082/QTD000082.all.tsv.gz	ILMN_1668743	12	122829592	A	C	chr12_122829592_A_C	19	0.0256757	0.366338	-0.143617	0.158778	SNP	19	740	0.99356	ENSG00000150977	ENSG00000150977	NA	rs1696349
QTS000010	ftp://ftp.ebi.ac.uk/pub/databases/spot/eQTL/sumstats/QTS000010/QTD000082/QTD000082.all.tsv.gz	ILMN_1677693	12	122829592	A	C	chr12_122829592_A_C	19	0.0256757	0.137098	-0.263358	0.176744	SNP	19	740	0.99356	ENSG00000255398	ENSG00000255398	NA	rs1696349
QTS000010	ftp://ftp.ebi.ac.uk/pub/databases/spot/eQTL/sumstats/QTS000010/QTD000082/QTD000082.all.tsv.gz	ILMN_1678490	12	122829592	A	C	chr12_122829592_A_C	19	0.0256757	0.884708	-0.0183272	0.126301	SNP	19	740	0.99356	ENSG00000150977	ENSG00000150977	NA	rs1696349
QTS000010	ftp://ftp.ebi.ac.uk/pub/databases/spot/eQTL/sumstats/QTS000010/QTD000082/QTD000082.all.tsv.gz	ILMN_1684038	12	122829592	A	C	chr12_122829592_A_C	19	0.0256757	0.25523	-0.223612	0.196224	SNP	19	740	0.99356	ENSG00000130779	ENSG00000130779	NA	rs1696349
QTS000010	ftp://ftp.ebi.ac.uk/pub/databases/spot/eQTL/sumstats/QTS000010/QTD000082/QTD000082.all.tsv.gz	ILMN_1692281	12	122829592	A	C	chr12_122829592_A_C	19	0.0256757	0.353752	-0.220882	0.237878	SNP	19	740	0.99356	ENSG00000197653	ENSG00000197653	NA	rs1696349
QTS000010	ftp://ftp.ebi.ac.uk/pub/databases/spot/eQTL/sumstats/QTS000010/QTD000082/QTD000082.all.tsv.gz	ILMN_1693987	12	122829592	A	C	chr12_122829592_A_C	19	0.0256757	0.784955	0.0629718	0.230603	SNP	19	740	0.99356	ENSG00000175727	ENSG00000175727	NA	rs1696349
QTS000010	ftp://ftp.ebi.ac.uk/pub/databases/spot/eQTL/sumstats/QTS000010/QTD000082/QTD000082.all.tsv.gz	ILMN_1700380	12	122829592	A	C	chr12_122829592_A_C	19	0.0256757	0.497176	-0.111736	0.164405	SNP	19	740	0.99356	ENSG00000185344	ENSG00000185344	NA	rs1696349
QTS000010	ftp://ftp.ebi.ac.uk/pub/databases/spot/eQTL/sumstats/QTS000010/QTD000082/QTD000082.all.tsv.gz	ILMN_1701905	12	122829592	A	C	chr12_122829592_A_C	19	0.0256757	0.155688	0.334687	0.23524	SNP	19	740	0.99356	ENSG00000130783	ENSG00000130783	NA	rs1696349
QTS000010	ftp://ftp.ebi.ac.uk/pub/databases/spot/eQTL/sumstats/QTS000010/QTD000082/QTD000082.all.tsv.gz	ILMN_1704019	12	122829592	A	C	chr12_122829592_A_C	19	0.0256757	0.0524053	0.434055	0.223014	SNP	19	740	0.99356	ENSG00000111325	ENSG00000111325	NA	rs1696349
QTS000010	ftp://ftp.ebi.ac.uk/pub/databases/spot/eQTL/sumstats/QTS000010/QTD000082/QTD000082.all.tsv.gz	ILMN_1706345	12	122829592	A	C	chr12_122829592_A_C	19	0.0256757	0.234304	0.271443	0.22784	SNP	19	740	0.99356	ENSG00000168778	ENSG00000168778	NA	rs1696349
QTS000010	ftp://ftp.ebi.ac.uk/pub/databases/spot/eQTL/sumstats/QTS000010/QTD000082/QTD000082.all.tsv.gz	ILMN_1706886	12	122829592	A	C	chr12_122829592_A_C	19	0.0256757	0.98752	0.00330227	0.210964	SNP	19	740	0.99356	ENSG00000110987	ENSG00000110987	NA	rs1696349
QTS000010	ftp://ftp.ebi.ac.uk/pub/databases/spot/eQTL/sumstats/QTS000010/QTD000082/QTD000082.all.tsv.gz	ILMN_1710427	12	122829592	A	C	chr12_122829592_A_C	19	0.0256757	0.0839522	-0.285993	0.165021	SNP	19	740	0.99356	ENSG00000139722	ENSG00000139722	NA	rs1696349
QTS000010	ftp://ftp.ebi.ac.uk/pub/databases/spot/eQTL/sumstats/QTS000010/QTD000082/QTD000082.all.tsv.gz	ILMN_1711699	12	122829592	A	C	chr12_122829592_A_C	19	0.0256757	0.744276	-0.0721911	0.22114	SNP	19	740	0.99356	ENSG00000130787	ENSG00000130787	NA	rs1696349
QTS000010	ftp://ftp.ebi.ac.uk/pub/databases/spot/eQTL/sumstats/QTS000010/QTD000082/QTD000082.all.tsv.gz	ILMN_1723058	12	122829592	A	C	chr12_122829592_A_C	19	0.0256757	0.605026	0.106192	0.205144	SNP	19	740	0.99356	ENSG00000130779	ENSG00000130779	NA	rs1696349
QTS000010	ftp://ftp.ebi.ac.uk/pub/databases/spot/eQTL/sumstats/QTS000010/QTD000082/QTD000082.all.tsv.gz	ILMN_1725187	12	122829592	A	C	chr12_122829592_A_C	19	0.0256757	0.274922	0.222832	0.203781	SNP	19	740	0.99356	ENSG00000090975	ENSG00000090975	NA	rs1696349
QTS000010	ftp://ftp.ebi.ac.uk/pub/databases/spot/eQTL/sumstats/QTS000010/QTD000082/QTD000082.all.tsv.gz	ILMN_1725571	12	122829592	A	C	chr12_122829592_A_C	19	0.0256757	0.850454	0.0435562	0.230851	SNP	19	740	0.99356	ENSG00000197653	ENSG00000197653	NA	rs1696349
QTS000010	ftp://ftp.ebi.ac.uk/pub/databases/spot/eQTL/sumstats/QTS000010/QTD000082/QTD000082.all.tsv.gz	ILMN_1725666	12	122829592	A	C	chr12_122829592_A_C	19	0.0256757	0.398379	-0.135877	0.160698	SNP	19	740	0.99356	ENSG00000111358	ENSG00000111358	NA	rs1696349
QTS000010	ftp://ftp.ebi.ac.uk/pub/databases/spot/eQTL/sumstats/QTS000010/QTD000082/QTD000082.all.tsv.gz	ILMN_1732516	12	122829592	A	C	chr12_122829592_A_C	19	0.0256757	0.898218	0.0239176	0.186851	SNP	19	740	0.99356	ENSG00000184445	ENSG00000184445	NA	rs1696349
QTS000010	ftp://ftp.ebi.ac.uk/pub/databases/spot/eQTL/sumstats/QTS000010/QTD000082/QTD000082.all.tsv.gz	ILMN_1732767	12	122829592	A	C	chr12_122829592_A_C	19	0.0256757	0.0917895	-0.385322	0.227919	SNP	19	740	0.99356	ENSG00000110801	ENSG00000110801	NA	rs1696349
QTS000010	ftp://ftp.ebi.ac.uk/pub/databases/spot/eQTL/sumstats/QTS000010/QTD000082/QTD000082.all.tsv.gz	ILMN_1739943	12	122829592	A	C	chr12_122829592_A_C	19	0.0256757	0.148101	-0.209185	0.144323	SNP	19	740	0.99356	ENSG00000139697	ENSG00000139697	NA	rs1696349
QTS000010	ftp://ftp.ebi.ac.uk/pub/databases/spot/eQTL/sumstats/QTS000010/QTD000082/QTD000082.all.tsv.gz	ILMN_1745688	12	122829592	A	C	chr12_122829592_A_C	19	0.0256757	0.478974	0.165687	0.23379	SNP	19	740	0.99356	ENSG00000158104	ENSG00000158104	NA	rs1696349
QTS000010	ftp://ftp.ebi.ac.uk/pub/databases/spot/eQTL/sumstats/QTS000010/QTD000082/QTD000082.all.tsv.gz	ILMN_1750497	12	122829592	A	C	chr12_122829592_A_C	19	0.0256757	0.733082	-0.0616591	0.180661	SNP	19	740	0.99356	ENSG00000182782	ENSG00000182782	NA	rs1696349
QTS000010	ftp://ftp.ebi.ac.uk/pub/databases/spot/eQTL/sumstats/QTS000010/QTD000082/QTD000082.all.tsv.gz	ILMN_1753716	12	122829592	A	C	chr12_122829592_A_C	19	0.0256757	0.194313	0.160961	0.123779	SNP	19	740	0.99356	ENSG00000111361	ENSG00000111361	NA	rs1696349
QTS000010	ftp://ftp.ebi.ac.uk/pub/databases/spot/eQTL/sumstats/QTS000010/QTD000082/QTD000082.all.tsv.gz	ILMN_1757910	12	122829592	A	C	chr12_122829592_A_C	19	0.0256757	0.154514	-0.341877	0.23961	SNP	19	740	0.99356	ENSG00000130787	ENSG00000130787	NA	rs1696349
QTS000010	ftp://ftp.ebi.ac.uk/pub/databases/spot/eQTL/sumstats/QTS000010/QTD000082/QTD000082.all.tsv.gz	ILMN_1760954	12	122829592	A	C	chr12_122829592_A_C	19	0.0256757	0.825772	0.0323954	0.147058	SNP	19	740	0.99356	ENSG00000139726	ENSG00000139726	NA	rs1696349
QTS000010	ftp://ftp.ebi.ac.uk/pub/databases/spot/eQTL/sumstats/QTS000010/QTD000082/QTD000082.all.tsv.gz	ILMN_1771260	12	122829592	A	C	chr12_122829592_A_C	19	0.0256757	0.592428	-0.124435	0.232239	SNP	19	740	0.99356	ENSG00000176383	ENSG00000176383	NA	rs1696349
QTS000010	ftp://ftp.ebi.ac.uk/pub/databases/spot/eQTL/sumstats/QTS000010/QTD000082/QTD000082.all.tsv.gz	ILMN_1772845	12	122829592	A	C	chr12_122829592_A_C	19	0.0256757	0.398706	-0.1263	0.149475	SNP	19	740	0.99356	ENSG00000184209	ENSG00000184209	NA	rs1696349
QTS000010	ftp://ftp.ebi.ac.uk/pub/databases/spot/eQTL/sumstats/QTS000010/QTD000082/QTD000082.all.tsv.gz	ILMN_1779835	12	122829592	A	C	chr12_122829592_A_C	19	0.0256757	0.926014	-0.019953	0.214717	SNP	19	740	0.99356	ENSG00000182196	ENSG00000182196	NA	rs1696349
QTS000010	ftp://ftp.ebi.ac.uk/pub/databases/spot/eQTL/sumstats/QTS000010/QTD000082/QTD000082.all.tsv.gz	ILMN_1787845	12	122829592	A	C	chr12_122829592_A_C	19	0.0256757	0.88609	-0.0341157	0.237979	SNP	19	740	0.99356	ENSG00000130787	ENSG00000130787	NA	rs1696349
QTS000010	ftp://ftp.ebi.ac.uk/pub/databases/spot/eQTL/sumstats/QTS000010/QTD000082/QTD000082.all.tsv.gz	ILMN_1788928	12	122829592	A	C	chr12_122829592_A_C	19	0.0256757	0.480991	0.157834	0.223734	SNP	19	740	0.99356	ENSG00000150967	ENSG00000150967	NA	rs1696349
QTS000010	ftp://ftp.ebi.ac.uk/pub/databases/spot/eQTL/sumstats/QTS000010/QTD000082/QTD000082.all.tsv.gz	ILMN_1791149	12	122829592	A	C	chr12_122829592_A_C	19	0.0256757	0.150289	0.222387	0.154261	SNP	19	740	0.99356	ENSG00000182196	ENSG00000182196	NA	rs1696349
QTS000010	ftp://ftp.ebi.ac.uk/pub/databases/spot/eQTL/sumstats/QTS000010/QTD000082/QTD000082.all.tsv.gz	ILMN_1792092	12	122829592	A	C	chr12_122829592_A_C	19	0.0256757	0.415002	0.110013	0.134806	SNP	19	740	0.99356	ENSG00000033030	ENSG00000033030	NA	rs1696349
QTS000010	ftp://ftp.ebi.ac.uk/pub/databases/spot/eQTL/sumstats/QTS000010/QTD000082/QTD000082.all.tsv.gz	ILMN_1797425	12	122829592	A	C	chr12_122829592_A_C	19	0.0256757	0.627047	0.0796309	0.163745	SNP	19	740	0.99356	ENSG00000111364	ENSG00000111364	NA	rs1696349
QTS000010	ftp://ftp.ebi.ac.uk/pub/databases/spot/eQTL/sumstats/QTS000010/QTD000082/QTD000082.all.tsv.gz	ILMN_1800341	12	122829592	A	C	chr12_122829592_A_C	19	0.0256757	0.908323	-0.0251536	0.218279	SNP	19	740	0.99356	ENSG00000158023	ENSG00000158023	NA	rs1696349
QTS000010	ftp://ftp.ebi.ac.uk/pub/databases/spot/eQTL/sumstats/QTS000010/QTD000082/QTD000082.all.tsv.gz	ILMN_1805643	12	122829592	A	C	chr12_122829592_A_C	19	0.0256757	0.0832894	-0.386757	0.222683	SNP	19	740	0.99356	ENSG00000188026	ENSG00000188026	NA	rs1696349
QTS000010	ftp://ftp.ebi.ac.uk/pub/databases/spot/eQTL/sumstats/QTS000010/QTD000082/QTD000082.all.tsv.gz	ILMN_1811272	12	122829592	A	C	chr12_122829592_A_C	19	0.0256757	0.365576	0.206306	0.227723	SNP	19	740	0.99356	ENSG00000196917	ENSG00000196917	NA	rs1696349
QTS000010	ftp://ftp.ebi.ac.uk/pub/databases/spot/eQTL/sumstats/QTS000010/QTD000082/QTD000082.all.tsv.gz	ILMN_1812721	12	122829592	A	C	chr12_122829592_A_C	19	0.0256757	0.309956	-0.234224	0.230361	SNP	19	740	0.99356	ENSG00000130787	ENSG00000130787	NA	rs1696349
QTS000010	ftp://ftp.ebi.ac.uk/pub/databases/spot/eQTL/sumstats/QTS000010/QTD000082/QTD000082.all.tsv.gz	ILMN_1849192	12	122829592	A	C	chr12_122829592_A_C	19	0.0256757	0.236863	-0.279126	0.235576	SNP	19	740	0.99356	ENSG00000256546	ENSG00000256546	NA	rs1696349
QTS000010	ftp://ftp.ebi.ac.uk/pub/databases/spot/eQTL/sumstats/QTS000010/QTD000082/QTD000082.all.tsv.gz	ILMN_2133125	12	122829592	A	C	chr12_122829592_A_C	19	0.0256757	0.433021	-0.183345	0.233583	SNP	19	740	0.99356	ENSG00000158113	ENSG00000158113	NA	rs1696349
QTS000010	ftp://ftp.ebi.ac.uk/pub/databases/spot/eQTL/sumstats/QTS000010/QTD000082/QTD000082.all.tsv.gz	ILMN_2161848	12	122829592	A	C	chr12_122829592_A_C	19	0.0256757	0.325311	0.230534	0.234052	SNP	19	740	0.99356	ENSG00000196917	ENSG00000196917	NA	rs1696349
QTS000010	ftp://ftp.ebi.ac.uk/pub/databases/spot/eQTL/sumstats/QTS000010/QTD000082/QTD000082.all.tsv.gz	ILMN_2201866	12	122829592	A	C	chr12_122829592_A_C	19	0.0256757	0.876168	0.0362431	0.232415	SNP	19	740	0.99356	ENSG00000204671	ENSG00000204671	NA	rs1696349
QTS000010	ftp://ftp.ebi.ac.uk/pub/databases/spot/eQTL/sumstats/QTS000010/QTD000082/QTD000082.all.tsv.gz	ILMN_2288402	12	122829592	A	C	chr12_122829592_A_C	19	0.0256757	0.694181	0.0928768	0.236023	SNP	19	740	0.99356	ENSG00000130787	ENSG00000130787	NA	rs1696349
QTS000010	ftp://ftp.ebi.ac.uk/pub/databases/spot/eQTL/sumstats/QTS000010/QTD000082/QTD000082.all.tsv.gz	ILMN_2310589	12	122829592	A	C	chr12_122829592_A_C	19	0.0256757	0.517233	0.120189	0.185401	SNP	19	740	0.99356	ENSG00000184047	ENSG00000184047	NA	rs1696349
QTS000010	ftp://ftp.ebi.ac.uk/pub/databases/spot/eQTL/sumstats/QTS000010/QTD000082/QTD000082.all.tsv.gz	ILMN_2332990	12	122829592	A	C	chr12_122829592_A_C	19	0.0256757	0.07377	0.212927	0.118732	SNP	19	740	0.99356	ENSG00000184047	ENSG00000184047	NA	rs1696349
QTS000010	ftp://ftp.ebi.ac.uk/pub/databases/spot/eQTL/sumstats/QTS000010/QTD000082/QTD000082.all.tsv.gz	ILMN_2343047	12	122829592	A	C	chr12_122829592_A_C	19	0.0256757	0.206186	0.287088	0.226689	SNP	19	740	0.99356	ENSG00000150967	ENSG00000150967	NA	rs1696349
QTS000010	ftp://ftp.ebi.ac.uk/pub/databases/spot/eQTL/sumstats/QTS000010/QTD000082/QTD000082.all.tsv.gz	ILMN_2343048	12	122829592	A	C	chr12_122829592_A_C	19	0.0256757	0.385753	-0.189089	0.21774	SNP	19	740	0.99356	ENSG00000150967	ENSG00000150967	NA	rs1696349
QTS000010	ftp://ftp.ebi.ac.uk/pub/databases/spot/eQTL/sumstats/QTS000010/QTD000082/QTD000082.all.tsv.gz	ILMN_2358277	12	122829592	A	C	chr12_122829592_A_C	19	0.0256757	0.197935	-0.180085	0.139615	SNP	19	740	0.99356	ENSG00000111011	ENSG00000111011	NA	rs1696349
QTS000010	ftp://ftp.ebi.ac.uk/pub/databases/spot/eQTL/sumstats/QTS000010/QTD000082/QTD000082.all.tsv.gz	ILMN_2358278	12	122829592	A	C	chr12_122829592_A_C	19	0.0256757	0.935921	0.0119292	0.148274	SNP	19	740	0.99356	ENSG00000111011	ENSG00000111011	NA	rs1696349
QTS000010	ftp://ftp.ebi.ac.uk/pub/databases/spot/eQTL/sumstats/QTS000010/QTD000082/QTD000082.all.tsv.gz	ILMN_2378081	12	122829592	A	C	chr12_122829592_A_C	19	0.0256757	0.287929	-0.247576	0.232625	SNP	19	740	0.99356	ENSG00000110987	ENSG00000110987	NA	rs1696349
QTS000010	ftp://ftp.ebi.ac.uk/pub/databases/spot/eQTL/sumstats/QTS000010/QTD000082/QTD000082.all.tsv.gz	ILMN_2393144	12	122829592	A	C	chr12_122829592_A_C	19	0.0256757	0.415301	0.108287	0.132777	SNP	19	740	0.99356	ENSG00000182196	ENSG00000182196	NA	rs1696349
QTS000010	ftp://ftp.ebi.ac.uk/pub/databases/spot/eQTL/sumstats/QTS000010/QTD000082/QTD000082.all.tsv.gz	ILMN_2395285	12	122829592	A	C	chr12_122829592_A_C	19	0.0256757	0.796821	-0.0257526	0.0999493	SNP	19	740	0.99356	ENSG00000184209	ENSG00000184209	NA	rs1696349
QTS000010	ftp://ftp.ebi.ac.uk/pub/databases/spot/eQTL/sumstats/QTS000010/QTD000082/QTD000082.all.tsv.gz	ILMN_2396148	12	122829592	A	C	chr12_122829592_A_C	19	0.0256757	0.273242	0.258045	0.235158	SNP	19	740	0.99356	ENSG00000130787	ENSG00000130787	NA	rs1696349
QTS000010	ftp://ftp.ebi.ac.uk/pub/databases/spot/eQTL/sumstats/QTS000010/QTD000082/QTD000082.all.tsv.gz	ILMN_2404085	12	122829592	A	C	chr12_122829592_A_C	19	0.0256757	0.764922	-0.0380595	0.127181	SNP	19	740	0.99356	ENSG00000130779	ENSG00000130779	NA	rs1696349
QTS000010	ftp://ftp.ebi.ac.uk/pub/databases/spot/eQTL/sumstats/QTS000010/QTD000082/QTD000082.all.tsv.gz	ILMN_3208881	12	122829592	A	C	chr12_122829592_A_C	19	0.0256757	0.744327	0.0619875	0.189923	SNP	19	740	0.99356	ENSG00000183955	ENSG00000183955	NA	rs1696349
QTS000010	ftp://ftp.ebi.ac.uk/pub/databases/spot/eQTL/sumstats/QTS000010/QTD000082/QTD000082.all.tsv.gz	ILMN_3229052	12	122829592	A	C	chr12_122829592_A_C	19	0.0256757	0.737228	-0.0720457	0.214556	SNP	19	740	0.99356	ENSG00000184209	ENSG00000184209	NA	rs1696349
QTS000010	ftp://ftp.ebi.ac.uk/pub/databases/spot/eQTL/sumstats/QTS000010/QTD000082/QTD000082.all.tsv.gz	ILMN_3236695	12	122829592	A	C	chr12_122829592_A_C	19	0.0256757	0.42544	0.187376	0.234825	SNP	19	740	0.99356	ENSG00000256092	ENSG00000256092	NA	rs1696349
QTS000010	ftp://ftp.ebi.ac.uk/pub/databases/spot/eQTL/sumstats/QTS000010/QTD000082/QTD000082.all.tsv.gz	ILMN_3249006	12	122829592	A	C	chr12_122829592_A_C	19	0.0256757	0.571005	0.113157	0.199537	SNP	19	740	0.99356	ENSG00000183955	ENSG00000183955	NA	rs1696349
QTS000010	ftp://ftp.ebi.ac.uk/pub/databases/spot/eQTL/sumstats/QTS000010/QTD000082/QTD000082.all.tsv.gz	ILMN_1651936	12	122829924	G	T	chr12_122829924_G_T	33	0.0459459	0.570691	0.0859031	0.151354	SNP	706	740	0.68864	ENSG00000183955	ENSG00000183955	NA	rs1671684
QTS000010	ftp://ftp.ebi.ac.uk/pub/databases/spot/eQTL/sumstats/QTS000010/QTD000082/QTD000082.all.tsv.gz	ILMN_1654421	12	122829924	G	T	chr12_122829924_G_T	33	0.0459459	0.219756	-0.201152	0.163625	SNP	706	740	0.68864	ENSG00000051825	ENSG00000051825	NA	rs1671684
QTS000010	ftp://ftp.ebi.ac.uk/pub/databases/spot/eQTL/sumstats/QTS000010/QTD000082/QTD000082.all.tsv.gz	ILMN_1654939	12	122829924	G	T	chr12_122829924_G_T	33	0.0459459	0.452328	-0.11089	0.147389	SNP	706	740	0.68864	ENSG00000086598	ENSG00000086598	NA	rs1671684
QTS000010	ftp://ftp.ebi.ac.uk/pub/databases/spot/eQTL/sumstats/QTS000010/QTD000082/QTD000082.all.tsv.gz	ILMN_1662316	12	122829924	G	T	chr12_122829924_G_T	33	0.0459459	0.926382	0.0126677	0.137001	SNP	706	740	0.68864	ENSG00000139719	ENSG00000139719	NA	rs1671684
QTS000010	ftp://ftp.ebi.ac.uk/pub/databases/spot/eQTL/sumstats/QTS000010/QTD000082/QTD000082.all.tsv.gz	ILMN_1663370	12	122829924	G	T	chr12_122829924_G_T	33	0.0459459	0.66062	-0.0787246	0.179153	SNP	706	740	0.68864	ENSG00000130783	ENSG00000130783	NA	rs1671684
QTS000010	ftp://ftp.ebi.ac.uk/pub/databases/spot/eQTL/sumstats/QTS000010/QTD000082/QTD000082.all.tsv.gz	ILMN_1665335	12	122829924	G	T	chr12_122829924_G_T	33	0.0459459	0.376017	-0.100928	0.113866	SNP	706	740	0.68864	ENSG00000184047	ENSG00000184047	NA	rs1671684
QTS000010	ftp://ftp.ebi.ac.uk/pub/databases/spot/eQTL/sumstats/QTS000010/QTD000082/QTD000082.all.tsv.gz	ILMN_1665996	12	122829924	G	T	chr12_122829924_G_T	33	0.0459459	0.100525	-0.266011	0.161551	SNP	706	740	0.68864	ENSG00000110987	ENSG00000110987	NA	rs1671684
QTS000010	ftp://ftp.ebi.ac.uk/pub/databases/spot/eQTL/sumstats/QTS000010/QTD000082/QTD000082.all.tsv.gz	ILMN_1667510	12	122829924	G	T	chr12_122829924_G_T	33	0.0459459	0.332243	0.170027	0.175117	SNP	706	740	0.68864	ENSG00000130921	ENSG00000130921	NA	rs1671684
QTS000010	ftp://ftp.ebi.ac.uk/pub/databases/spot/eQTL/sumstats/QTS000010/QTD000082/QTD000082.all.tsv.gz	ILMN_1668743	12	122829924	G	T	chr12_122829924_G_T	33	0.0459459	0.0110938	0.304686	0.119339	SNP	706	740	0.68864	ENSG00000150977	ENSG00000150977	NA	rs1671684
QTS000010	ftp://ftp.ebi.ac.uk/pub/databases/spot/eQTL/sumstats/QTS000010/QTD000082/QTD000082.all.tsv.gz	ILMN_1677693	12	122829924	G	T	chr12_122829924_G_T	33	0.0459459	0.131587	0.202355	0.13389	SNP	706	740	0.68864	ENSG00000255398	ENSG00000255398	NA	rs1671684
QTS000010	ftp://ftp.ebi.ac.uk/pub/databases/spot/eQTL/sumstats/QTS000010/QTD000082/QTD000082.all.tsv.gz	ILMN_1678490	12	122829924	G	T	chr12_122829924_G_T	33	0.0459459	0.179345	0.128415	0.0954457	SNP	706	740	0.68864	ENSG00000150977	ENSG00000150977	NA	rs1671684
QTS000010	ftp://ftp.ebi.ac.uk/pub/databases/spot/eQTL/sumstats/QTS000010/QTD000082/QTD000082.all.tsv.gz	ILMN_1684038	12	122829924	G	T	chr12_122829924_G_T	33	0.0459459	0.187037	0.196396	0.148566	SNP	706	740	0.68864	ENSG00000130779	ENSG00000130779	NA	rs1671684
QTS000010	ftp://ftp.ebi.ac.uk/pub/databases/spot/eQTL/sumstats/QTS000010/QTD000082/QTD000082.all.tsv.gz	ILMN_1692281	12	122829924	G	T	chr12_122829924_G_T	33	0.0459459	0.848563	0.0344779	0.180426	SNP	706	740	0.68864	ENSG00000197653	ENSG00000197653	NA	rs1671684
QTS000010	ftp://ftp.ebi.ac.uk/pub/databases/spot/eQTL/sumstats/QTS000010/QTD000082/QTD000082.all.tsv.gz	ILMN_1693987	12	122829924	G	T	chr12_122829924_G_T	33	0.0459459	0.437687	-0.135642	0.174575	SNP	706	740	0.68864	ENSG00000175727	ENSG00000175727	NA	rs1671684
QTS000010	ftp://ftp.ebi.ac.uk/pub/databases/spot/eQTL/sumstats/QTS000010/QTD000082/QTD000082.all.tsv.gz	ILMN_1700380	12	122829924	G	T	chr12_122829924_G_T	33	0.0459459	0.708465	-0.0466314	0.12461	SNP	706	740	0.68864	ENSG00000185344	ENSG00000185344	NA	rs1671684
QTS000010	ftp://ftp.ebi.ac.uk/pub/databases/spot/eQTL/sumstats/QTS000010/QTD000082/QTD000082.all.tsv.gz	ILMN_1701905	12	122829924	G	T	chr12_122829924_G_T	33	0.0459459	0.899902	0.0224966	0.178722	SNP	706	740	0.68864	ENSG00000130783	ENSG00000130783	NA	rs1671684
QTS000010	ftp://ftp.ebi.ac.uk/pub/databases/spot/eQTL/sumstats/QTS000010/QTD000082/QTD000082.all.tsv.gz	ILMN_1704019	12	122829924	G	T	chr12_122829924_G_T	33	0.0459459	0.796633	0.0438015	0.169839	SNP	706	740	0.68864	ENSG00000111325	ENSG00000111325	NA	rs1671684
QTS000010	ftp://ftp.ebi.ac.uk/pub/databases/spot/eQTL/sumstats/QTS000010/QTD000082/QTD000082.all.tsv.gz	ILMN_1706345	12	122829924	G	T	chr12_122829924_G_T	33	0.0459459	0.454936	0.129276	0.172821	SNP	706	740	0.68864	ENSG00000168778	ENSG00000168778	NA	rs1671684
QTS000010	ftp://ftp.ebi.ac.uk/pub/databases/spot/eQTL/sumstats/QTS000010/QTD000082/QTD000082.all.tsv.gz	ILMN_1706886	12	122829924	G	T	chr12_122829924_G_T	33	0.0459459	0.508971	0.105598	0.159728	SNP	706	740	0.68864	ENSG00000110987	ENSG00000110987	NA	rs1671684
QTS000010	ftp://ftp.ebi.ac.uk/pub/databases/spot/eQTL/sumstats/QTS000010/QTD000082/QTD000082.all.tsv.gz	ILMN_1710427	12	122829924	G	T	chr12_122829924_G_T	33	0.0459459	0.121465	0.194239	0.125124	SNP	706	740	0.68864	ENSG00000139722	ENSG00000139722	NA	rs1671684
QTS000010	ftp://ftp.ebi.ac.uk/pub/databases/spot/eQTL/sumstats/QTS000010/QTD000082/QTD000082.all.tsv.gz	ILMN_1711699	12	122829924	G	T	chr12_122829924_G_T	33	0.0459459	0.732237	0.0573669	0.167533	SNP	706	740	0.68864	ENSG00000130787	ENSG00000130787	NA	rs1671684
QTS000010	ftp://ftp.ebi.ac.uk/pub/databases/spot/eQTL/sumstats/QTS000010/QTD000082/QTD000082.all.tsv.gz	ILMN_1723058	12	122829924	G	T	chr12_122829924_G_T	33	0.0459459	0.126526	0.237335	0.154965	SNP	706	740	0.68864	ENSG00000130779	ENSG00000130779	NA	rs1671684
QTS000010	ftp://ftp.ebi.ac.uk/pub/databases/spot/eQTL/sumstats/QTS000010/QTD000082/QTD000082.all.tsv.gz	ILMN_1725187	12	122829924	G	T	chr12_122829924_G_T	33	0.0459459	0.486074	0.107759	0.154539	SNP	706	740	0.68864	ENSG00000090975	ENSG00000090975	NA	rs1671684
QTS000010	ftp://ftp.ebi.ac.uk/pub/databases/spot/eQTL/sumstats/QTS000010/QTD000082/QTD000082.all.tsv.gz	ILMN_1725571	12	122829924	G	T	chr12_122829924_G_T	33	0.0459459	0.604397	0.0906612	0.174836	SNP	706	740	0.68864	ENSG00000197653	ENSG00000197653	NA	rs1671684
QTS000010	ftp://ftp.ebi.ac.uk/pub/databases/spot/eQTL/sumstats/QTS000010/QTD000082/QTD000082.all.tsv.gz	ILMN_1725666	12	122829924	G	T	chr12_122829924_G_T	33	0.0459459	0.00351202	0.353849	0.120412	SNP	706	740	0.68864	ENSG00000111358	ENSG00000111358	NA	rs1671684
QTS000010	ftp://ftp.ebi.ac.uk/pub/databases/spot/eQTL/sumstats/QTS000010/QTD000082/QTD000082.all.tsv.gz	ILMN_1732516	12	122829924	G	T	chr12_122829924_G_T	33	0.0459459	0.116576	0.221925	0.141071	SNP	706	740	0.68864	ENSG00000184445	ENSG00000184445	NA	rs1671684
QTS000010	ftp://ftp.ebi.ac.uk/pub/databases/spot/eQTL/sumstats/QTS000010/QTD000082/QTD000082.all.tsv.gz	ILMN_1732767	12	122829924	G	T	chr12_122829924_G_T	33	0.0459459	0.329171	-0.169173	0.173133	SNP	706	740	0.68864	ENSG00000110801	ENSG00000110801	NA	rs1671684
QTS000010	ftp://ftp.ebi.ac.uk/pub/databases/spot/eQTL/sumstats/QTS000010/QTD000082/QTD000082.all.tsv.gz	ILMN_1739943	12	122829924	G	T	chr12_122829924_G_T	33	0.0459459	0.665943	0.0473707	0.109633	SNP	706	740	0.68864	ENSG00000139697	ENSG00000139697	NA	rs1671684
QTS000010	ftp://ftp.ebi.ac.uk/pub/databases/spot/eQTL/sumstats/QTS000010/QTD000082/QTD000082.all.tsv.gz	ILMN_1745688	12	122829924	G	T	chr12_122829924_G_T	33	0.0459459	0.716165	0.0644836	0.177212	SNP	706	740	0.68864	ENSG00000158104	ENSG00000158104	NA	rs1671684
QTS000010	ftp://ftp.ebi.ac.uk/pub/databases/spot/eQTL/sumstats/QTS000010/QTD000082/QTD000082.all.tsv.gz	ILMN_1750497	12	122829924	G	T	chr12_122829924_G_T	33	0.0459459	0.44281	0.105089	0.136778	SNP	706	740	0.68864	ENSG00000182782	ENSG00000182782	NA	rs1671684
QTS000010	ftp://ftp.ebi.ac.uk/pub/databases/spot/eQTL/sumstats/QTS000010/QTD000082/QTD000082.all.tsv.gz	ILMN_1753716	12	122829924	G	T	chr12_122829924_G_T	33	0.0459459	0.65327	0.04225	0.0939717	SNP	706	740	0.68864	ENSG00000111361	ENSG00000111361	NA	rs1671684
QTS000010	ftp://ftp.ebi.ac.uk/pub/databases/spot/eQTL/sumstats/QTS000010/QTD000082/QTD000082.all.tsv.gz	ILMN_1757910	12	122829924	G	T	chr12_122829924_G_T	33	0.0459459	0.965677	-0.00783909	0.182048	SNP	706	740	0.68864	ENSG00000130787	ENSG00000130787	NA	rs1671684
QTS000010	ftp://ftp.ebi.ac.uk/pub/databases/spot/eQTL/sumstats/QTS000010/QTD000082/QTD000082.all.tsv.gz	ILMN_1760954	12	122829924	G	T	chr12_122829924_G_T	33	0.0459459	0.0677461	-0.203193	0.110896	SNP	706	740	0.68864	ENSG00000139726	ENSG00000139726	NA	rs1671684
QTS000010	ftp://ftp.ebi.ac.uk/pub/databases/spot/eQTL/sumstats/QTS000010/QTD000082/QTD000082.all.tsv.gz	ILMN_1771260	12	122829924	G	T	chr12_122829924_G_T	33	0.0459459	0.587581	-0.0955087	0.175943	SNP	706	740	0.68864	ENSG00000176383	ENSG00000176383	NA	rs1671684
QTS000010	ftp://ftp.ebi.ac.uk/pub/databases/spot/eQTL/sumstats/QTS000010/QTD000082/QTD000082.all.tsv.gz	ILMN_1772845	12	122829924	G	T	chr12_122829924_G_T	33	0.0459459	0.0419561	0.230052	0.112697	SNP	706	740	0.68864	ENSG00000184209	ENSG00000184209	NA	rs1671684
QTS000010	ftp://ftp.ebi.ac.uk/pub/databases/spot/eQTL/sumstats/QTS000010/QTD000082/QTD000082.all.tsv.gz	ILMN_1779835	12	122829924	G	T	chr12_122829924_G_T	33	0.0459459	0.164992	-0.225718	0.16223	SNP	706	740	0.68864	ENSG00000182196	ENSG00000182196	NA	rs1671684
QTS000010	ftp://ftp.ebi.ac.uk/pub/databases/spot/eQTL/sumstats/QTS000010/QTD000082/QTD000082.all.tsv.gz	ILMN_1787845	12	122829924	G	T	chr12_122829924_G_T	33	0.0459459	0.149659	-0.259565	0.179771	SNP	706	740	0.68864	ENSG00000130787	ENSG00000130787	NA	rs1671684
QTS000010	ftp://ftp.ebi.ac.uk/pub/databases/spot/eQTL/sumstats/QTS000010/QTD000082/QTD000082.all.tsv.gz	ILMN_1788928	12	122829924	G	T	chr12_122829924_G_T	33	0.0459459	0.272868	0.185958	0.169333	SNP	706	740	0.68864	ENSG00000150967	ENSG00000150967	NA	rs1671684
QTS000010	ftp://ftp.ebi.ac.uk/pub/databases/spot/eQTL/sumstats/QTS000010/QTD000082/QTD000082.all.tsv.gz	ILMN_1791149	12	122829924	G	T	chr12_122829924_G_T	33	0.0459459	0.13496	-0.175056	0.116841	SNP	706	740	0.68864	ENSG00000182196	ENSG00000182196	NA	rs1671684
QTS000010	ftp://ftp.ebi.ac.uk/pub/databases/spot/eQTL/sumstats/QTS000010/QTD000082/QTD000082.all.tsv.gz	ILMN_1792092	12	122829924	G	T	chr12_122829924_G_T	33	0.0459459	0.379998	0.0897579	0.102114	SNP	706	740	0.68864	ENSG00000033030	ENSG00000033030	NA	rs1671684
QTS000010	ftp://ftp.ebi.ac.uk/pub/databases/spot/eQTL/sumstats/QTS000010/QTD000082/QTD000082.all.tsv.gz	ILMN_1797425	12	122829924	G	T	chr12_122829924_G_T	33	0.0459459	0.363882	-0.112691	0.123951	SNP	706	740	0.68864	ENSG00000111364	ENSG00000111364	NA	rs1671684
QTS000010	ftp://ftp.ebi.ac.uk/pub/databases/spot/eQTL/sumstats/QTS000010/QTD000082/QTD000082.all.tsv.gz	ILMN_1800341	12	122829924	G	T	chr12_122829924_G_T	33	0.0459459	0.849432	0.031416	0.165363	SNP	706	740	0.68864	ENSG00000158023	ENSG00000158023	NA	rs1671684
QTS000010	ftp://ftp.ebi.ac.uk/pub/databases/spot/eQTL/sumstats/QTS000010/QTD000082/QTD000082.all.tsv.gz	ILMN_1805643	12	122829924	G	T	chr12_122829924_G_T	33	0.0459459	0.442096	-0.130264	0.169279	SNP	706	740	0.68864	ENSG00000188026	ENSG00000188026	NA	rs1671684
QTS000010	ftp://ftp.ebi.ac.uk/pub/databases/spot/eQTL/sumstats/QTS000010/QTD000082/QTD000082.all.tsv.gz	ILMN_1811272	12	122829924	G	T	chr12_122829924_G_T	33	0.0459459	0.577661	-0.0962196	0.172647	SNP	706	740	0.68864	ENSG00000196917	ENSG00000196917	NA	rs1671684
QTS000010	ftp://ftp.ebi.ac.uk/pub/databases/spot/eQTL/sumstats/QTS000010/QTD000082/QTD000082.all.tsv.gz	ILMN_1812721	12	122829924	G	T	chr12_122829924_G_T	33	0.0459459	0.211022	0.218515	0.17439	SNP	706	740	0.68864	ENSG00000130787	ENSG00000130787	NA	rs1671684
QTS000010	ftp://ftp.ebi.ac.uk/pub/databases/spot/eQTL/sumstats/QTS000010/QTD000082/QTD000082.all.tsv.gz	ILMN_1849192	12	122829924	G	T	chr12_122829924_G_T	33	0.0459459	0.976085	0.00536457	0.178825	SNP	706	740	0.68864	ENSG00000256546	ENSG00000256546	NA	rs1671684
QTS000010	ftp://ftp.ebi.ac.uk/pub/databases/spot/eQTL/sumstats/QTS000010/QTD000082/QTD000082.all.tsv.gz	ILMN_2133125	12	122829924	G	T	chr12_122829924_G_T	33	0.0459459	0.581158	-0.0977619	0.17704	SNP	706	740	0.68864	ENSG00000158113	ENSG00000158113	NA	rs1671684
QTS000010	ftp://ftp.ebi.ac.uk/pub/databases/spot/eQTL/sumstats/QTS000010/QTD000082/QTD000082.all.tsv.gz	ILMN_2161848	12	122829924	G	T	chr12_122829924_G_T	33	0.0459459	0.169082	0.24402	0.177087	SNP	706	740	0.68864	ENSG00000196917	ENSG00000196917	NA	rs1671684
QTS000010	ftp://ftp.ebi.ac.uk/pub/databases/spot/eQTL/sumstats/QTS000010/QTD000082/QTD000082.all.tsv.gz	ILMN_2201866	12	122829924	G	T	chr12_122829924_G_T	33	0.0459459	0.200686	-0.225215	0.175677	SNP	706	740	0.68864	ENSG00000204671	ENSG00000204671	NA	rs1671684
QTS000010	ftp://ftp.ebi.ac.uk/pub/databases/spot/eQTL/sumstats/QTS000010/QTD000082/QTD000082.all.tsv.gz	ILMN_2288402	12	122829924	G	T	chr12_122829924_G_T	33	0.0459459	0.0319143	0.382748	0.177693	SNP	706	740	0.68864	ENSG00000130787	ENSG00000130787	NA	rs1671684
QTS000010	ftp://ftp.ebi.ac.uk/pub/databases/spot/eQTL/sumstats/QTS000010/QTD000082/QTD000082.all.tsv.gz	ILMN_2310589	12	122829924	G	T	chr12_122829924_G_T	33	0.0459459	0.731937	0.0481729	0.14052	SNP	706	740	0.68864	ENSG00000184047	ENSG00000184047	NA	rs1671684
QTS000010	ftp://ftp.ebi.ac.uk/pub/databases/spot/eQTL/sumstats/QTS000010/QTD000082/QTD000082.all.tsv.gz	ILMN_2332990	12	122829924	G	T	chr12_122829924_G_T	33	0.0459459	0.968652	0.00355343	0.0903579	SNP	706	740	0.68864	ENSG00000184047	ENSG00000184047	NA	rs1671684
QTS000010	ftp://ftp.ebi.ac.uk/pub/databases/spot/eQTL/sumstats/QTS000010/QTD000082/QTD000082.all.tsv.gz	ILMN_2343047	12	122829924	G	T	chr12_122829924_G_T	33	0.0459459	0.675257	0.0721535	0.172085	SNP	706	740	0.68864	ENSG00000150967	ENSG00000150967	NA	rs1671684
QTS000010	ftp://ftp.ebi.ac.uk/pub/databases/spot/eQTL/sumstats/QTS000010/QTD000082/QTD000082.all.tsv.gz	ILMN_2343048	12	122829924	G	T	chr12_122829924_G_T	33	0.0459459	0.698354	0.0640353	0.1651	SNP	706	740	0.68864	ENSG00000150967	ENSG00000150967	NA	rs1671684
QTS000010	ftp://ftp.ebi.ac.uk/pub/databases/spot/eQTL/sumstats/QTS000010/QTD000082/QTD000082.all.tsv.gz	ILMN_2358277	12	122829924	G	T	chr12_122829924_G_T	33	0.0459459	0.647252	0.04854	0.105989	SNP	706	740	0.68864	ENSG00000111011	ENSG00000111011	NA	rs1671684
QTS000010	ftp://ftp.ebi.ac.uk/pub/databases/spot/eQTL/sumstats/QTS000010/QTD000082/QTD000082.all.tsv.gz	ILMN_2358278	12	122829924	G	T	chr12_122829924_G_T	33	0.0459459	0.418435	-0.0909155	0.11223	SNP	706	740	0.68864	ENSG00000111011	ENSG00000111011	NA	rs1671684
QTS000010	ftp://ftp.ebi.ac.uk/pub/databases/spot/eQTL/sumstats/QTS000010/QTD000082/QTD000082.all.tsv.gz	ILMN_2378081	12	122829924	G	T	chr12_122829924_G_T	33	0.0459459	0.591934	-0.0946675	0.176446	SNP	706	740	0.68864	ENSG00000110987	ENSG00000110987	NA	rs1671684
QTS000010	ftp://ftp.ebi.ac.uk/pub/databases/spot/eQTL/sumstats/QTS000010/QTD000082/QTD000082.all.tsv.gz	ILMN_2393144	12	122829924	G	T	chr12_122829924_G_T	33	0.0459459	0.82136	0.0227497	0.100679	SNP	706	740	0.68864	ENSG00000182196	ENSG00000182196	NA	rs1671684
QTS000010	ftp://ftp.ebi.ac.uk/pub/databases/spot/eQTL/sumstats/QTS000010/QTD000082/QTD000082.all.tsv.gz	ILMN_2395285	12	122829924	G	T	chr12_122829924_G_T	33	0.0459459	0.633532	0.0361242	0.0757045	SNP	706	740	0.68864	ENSG00000184209	ENSG00000184209	NA	rs1671684
QTS000010	ftp://ftp.ebi.ac.uk/pub/databases/spot/eQTL/sumstats/QTS000010/QTD000082/QTD000082.all.tsv.gz	ILMN_2396148	12	122829924	G	T	chr12_122829924_G_T	33	0.0459459	0.785721	0.0485492	0.178439	SNP	706	740	0.68864	ENSG00000130787	ENSG00000130787	NA	rs1671684
QTS000010	ftp://ftp.ebi.ac.uk/pub/databases/spot/eQTL/sumstats/QTS000010/QTD000082/QTD000082.all.tsv.gz	ILMN_2404085	12	122829924	G	T	chr12_122829924_G_T	33	0.0459459	0.440935	0.0742815	0.0962842	SNP	706	740	0.68864	ENSG00000130779	ENSG00000130779	NA	rs1671684
QTS000010	ftp://ftp.ebi.ac.uk/pub/databases/spot/eQTL/sumstats/QTS000010/QTD000082/QTD000082.all.tsv.gz	ILMN_3208881	12	122829924	G	T	chr12_122829924_G_T	33	0.0459459	0.237993	0.169766	0.143625	SNP	706	740	0.68864	ENSG00000183955	ENSG00000183955	NA	rs1671684
QTS000010	ftp://ftp.ebi.ac.uk/pub/databases/spot/eQTL/sumstats/QTS000010/QTD000082/QTD000082.all.tsv.gz	ILMN_3229052	12	122829924	G	T	chr12_122829924_G_T	33	0.0459459	0.127849	0.247311	0.162043	SNP	706	740	0.68864	ENSG00000184209	ENSG00000184209	NA	rs1671684
QTS000010	ftp://ftp.ebi.ac.uk/pub/databases/spot/eQTL/sumstats/QTS000010/QTD000082/QTD000082.all.tsv.gz	ILMN_3236695	12	122829924	G	T	chr12_122829924_G_T	33	0.0459459	0.554445	0.105303	0.177975	SNP	706	740	0.68864	ENSG00000256092	ENSG00000256092	NA	rs1671684
QTS000010	ftp://ftp.ebi.ac.uk/pub/databases/spot/eQTL/sumstats/QTS000010/QTD000082/QTD000082.all.tsv.gz	ILMN_3249006	12	122829924	G	T	chr12_122829924_G_T	33	0.0459459	0.530414	0.0949232	0.151154	SNP	706	740	0.68864	ENSG00000183955	ENSG00000183955	NA	rs1671684
QTS000010	ftp://ftp.ebi.ac.uk/pub/databases/spot/eQTL/sumstats/QTS000010/QTD000082/QTD000082.all.tsv.gz	ILMN_1651936	12	122830306	G	A	chr12_122830306_G_A	18	0.0243243	0.273944	0.22424	0.20465	SNP	18	740	0.99356	ENSG00000183955	ENSG00000183955	NA	rs80029885
QTS000010	ftp://ftp.ebi.ac.uk/pub/databases/spot/eQTL/sumstats/QTS000010/QTD000082/QTD000082.all.tsv.gz	ILMN_1654421	12	122830306	G	A	chr12_122830306_G_A	18	0.0243243	0.0438185	0.446521	0.220718	SNP	18	740	0.99356	ENSG00000051825	ENSG00000051825	NA	rs80029885
QTS000010	ftp://ftp.ebi.ac.uk/pub/databases/spot/eQTL/sumstats/QTS000010/QTD000082/QTD000082.all.tsv.gz	ILMN_1654939	12	122830306	G	A	chr12_122830306_G_A	18	0.0243243	0.434379	-0.156147	0.199521	SNP	18	740	0.99356	ENSG00000086598	ENSG00000086598	NA	rs80029885
QTS000010	ftp://ftp.ebi.ac.uk/pub/databases/spot/eQTL/sumstats/QTS000010/QTD000082/QTD000082.all.tsv.gz	ILMN_1662316	12	122830306	G	A	chr12_122830306_G_A	18	0.0243243	0.435195	-0.144772	0.185315	SNP	18	740	0.99356	ENSG00000139719	ENSG00000139719	NA	rs80029885
QTS000010	ftp://ftp.ebi.ac.uk/pub/databases/spot/eQTL/sumstats/QTS000010/QTD000082/QTD000082.all.tsv.gz	ILMN_1663370	12	122830306	G	A	chr12_122830306_G_A	18	0.0243243	0.337613	-0.232643	0.242289	SNP	18	740	0.99356	ENSG00000130783	ENSG00000130783	NA	rs80029885
QTS000010	ftp://ftp.ebi.ac.uk/pub/databases/spot/eQTL/sumstats/QTS000010/QTD000082/QTD000082.all.tsv.gz	ILMN_1665335	12	122830306	G	A	chr12_122830306_G_A	18	0.0243243	0.247437	0.178446	0.154031	SNP	18	740	0.99356	ENSG00000184047	ENSG00000184047	NA	rs80029885
QTS000010	ftp://ftp.ebi.ac.uk/pub/databases/spot/eQTL/sumstats/QTS000010/QTD000082/QTD000082.all.tsv.gz	ILMN_1665996	12	122830306	G	A	chr12_122830306_G_A	18	0.0243243	0.0582477	0.415016	0.218434	SNP	18	740	0.99356	ENSG00000110987	ENSG00000110987	NA	rs80029885
QTS000010	ftp://ftp.ebi.ac.uk/pub/databases/spot/eQTL/sumstats/QTS000010/QTD000082/QTD000082.all.tsv.gz	ILMN_1667510	12	122830306	G	A	chr12_122830306_G_A	18	0.0243243	0.894827	0.0314041	0.237382	SNP	18	740	0.99356	ENSG00000130921	ENSG00000130921	NA	rs80029885
QTS000010	ftp://ftp.ebi.ac.uk/pub/databases/spot/eQTL/sumstats/QTS000010/QTD000082/QTD000082.all.tsv.gz	ILMN_1668743	12	122830306	G	A	chr12_122830306_G_A	18	0.0243243	0.242536	-0.190487	0.162723	SNP	18	740	0.99356	ENSG00000150977	ENSG00000150977	NA	rs80029885
QTS000010	ftp://ftp.ebi.ac.uk/pub/databases/spot/eQTL/sumstats/QTS000010/QTD000082/QTD000082.all.tsv.gz	ILMN_1677693	12	122830306	G	A	chr12_122830306_G_A	18	0.0243243	0.169645	-0.249575	0.181359	SNP	18	740	0.99356	ENSG00000255398	ENSG00000255398	NA	rs80029885
QTS000010	ftp://ftp.ebi.ac.uk/pub/databases/spot/eQTL/sumstats/QTS000010/QTD000082/QTD000082.all.tsv.gz	ILMN_1678490	12	122830306	G	A	chr12_122830306_G_A	18	0.0243243	0.75725	-0.0400665	0.129526	SNP	18	740	0.99356	ENSG00000150977	ENSG00000150977	NA	rs80029885
QTS000010	ftp://ftp.ebi.ac.uk/pub/databases/spot/eQTL/sumstats/QTS000010/QTD000082/QTD000082.all.tsv.gz	ILMN_1684038	12	122830306	G	A	chr12_122830306_G_A	18	0.0243243	0.517965	-0.130399	0.201504	SNP	18	740	0.99356	ENSG00000130779	ENSG00000130779	NA	rs80029885
QTS000010	ftp://ftp.ebi.ac.uk/pub/databases/spot/eQTL/sumstats/QTS000010/QTD000082/QTD000082.all.tsv.gz	ILMN_1692281	12	122830306	G	A	chr12_122830306_G_A	18	0.0243243	0.296406	-0.255046	0.243897	SNP	18	740	0.99356	ENSG00000197653	ENSG00000197653	NA	rs80029885
QTS000010	ftp://ftp.ebi.ac.uk/pub/databases/spot/eQTL/sumstats/QTS000010/QTD000082/QTD000082.all.tsv.gz	ILMN_1693987	12	122830306	G	A	chr12_122830306_G_A	18	0.0243243	0.962279	0.0111947	0.23654	SNP	18	740	0.99356	ENSG00000175727	ENSG00000175727	NA	rs80029885
QTS000010	ftp://ftp.ebi.ac.uk/pub/databases/spot/eQTL/sumstats/QTS000010/QTD000082/QTD000082.all.tsv.gz	ILMN_1700380	12	122830306	G	A	chr12_122830306_G_A	18	0.0243243	0.566749	-0.0967019	0.168652	SNP	18	740	0.99356	ENSG00000185344	ENSG00000185344	NA	rs80029885
QTS000010	ftp://ftp.ebi.ac.uk/pub/databases/spot/eQTL/sumstats/QTS000010/QTD000082/QTD000082.all.tsv.gz	ILMN_1701905	12	122830306	G	A	chr12_122830306_G_A	18	0.0243243	0.222616	0.294991	0.241451	SNP	18	740	0.99356	ENSG00000130783	ENSG00000130783	NA	rs80029885
QTS000010	ftp://ftp.ebi.ac.uk/pub/databases/spot/eQTL/sumstats/QTS000010/QTD000082/QTD000082.all.tsv.gz	ILMN_1704019	12	122830306	G	A	chr12_122830306_G_A	18	0.0243243	0.0856247	0.394724	0.228992	SNP	18	740	0.99356	ENSG00000111325	ENSG00000111325	NA	rs80029885
QTS000010	ftp://ftp.ebi.ac.uk/pub/databases/spot/eQTL/sumstats/QTS000010/QTD000082/QTD000082.all.tsv.gz	ILMN_1706345	12	122830306	G	A	chr12_122830306_G_A	18	0.0243243	0.205739	0.296159	0.23362	SNP	18	740	0.99356	ENSG00000168778	ENSG00000168778	NA	rs80029885
QTS000010	ftp://ftp.ebi.ac.uk/pub/databases/spot/eQTL/sumstats/QTS000010/QTD000082/QTD000082.all.tsv.gz	ILMN_1706886	12	122830306	G	A	chr12_122830306_G_A	18	0.0243243	0.975648	0.00660944	0.216373	SNP	18	740	0.99356	ENSG00000110987	ENSG00000110987	NA	rs80029885
QTS000010	ftp://ftp.ebi.ac.uk/pub/databases/spot/eQTL/sumstats/QTS000010/QTD000082/QTD000082.all.tsv.gz	ILMN_1710427	12	122830306	G	A	chr12_122830306_G_A	18	0.0243243	0.0515074	-0.330313	0.16906	SNP	18	740	0.99356	ENSG00000139722	ENSG00000139722	NA	rs80029885
QTS000010	ftp://ftp.ebi.ac.uk/pub/databases/spot/eQTL/sumstats/QTS000010/QTD000082/QTD000082.all.tsv.gz	ILMN_1711699	12	122830306	G	A	chr12_122830306_G_A	18	0.0243243	0.590262	-0.122207	0.226751	SNP	18	740	0.99356	ENSG00000130787	ENSG00000130787	NA	rs80029885
QTS000010	ftp://ftp.ebi.ac.uk/pub/databases/spot/eQTL/sumstats/QTS000010/QTD000082/QTD000082.all.tsv.gz	ILMN_1723058	12	122830306	G	A	chr12_122830306_G_A	18	0.0243243	0.626673	0.102437	0.210412	SNP	18	740	0.99356	ENSG00000130779	ENSG00000130779	NA	rs80029885
QTS000010	ftp://ftp.ebi.ac.uk/pub/databases/spot/eQTL/sumstats/QTS000010/QTD000082/QTD000082.all.tsv.gz	ILMN_1725187	12	122830306	G	A	chr12_122830306_G_A	18	0.0243243	0.367381	0.188737	0.209118	SNP	18	740	0.99356	ENSG00000090975	ENSG00000090975	NA	rs80029885
QTS000010	ftp://ftp.ebi.ac.uk/pub/databases/spot/eQTL/sumstats/QTS000010/QTD000082/QTD000082.all.tsv.gz	ILMN_1725571	12	122830306	G	A	chr12_122830306_G_A	18	0.0243243	0.847727	-0.0454976	0.236769	SNP	18	740	0.99356	ENSG00000197653	ENSG00000197653	NA	rs80029885
QTS000010	ftp://ftp.ebi.ac.uk/pub/databases/spot/eQTL/sumstats/QTS000010/QTD000082/QTD000082.all.tsv.gz	ILMN_1725666	12	122830306	G	A	chr12_122830306_G_A	18	0.0243243	0.451194	-0.124341	0.164852	SNP	18	740	0.99356	ENSG00000111358	ENSG00000111358	NA	rs80029885
QTS000010	ftp://ftp.ebi.ac.uk/pub/databases/spot/eQTL/sumstats/QTS000010/QTD000082/QTD000082.all.tsv.gz	ILMN_1732516	12	122830306	G	A	chr12_122830306_G_A	18	0.0243243	0.835445	0.0398363	0.191634	SNP	18	740	0.99356	ENSG00000184445	ENSG00000184445	NA	rs80029885
QTS000010	ftp://ftp.ebi.ac.uk/pub/databases/spot/eQTL/sumstats/QTS000010/QTD000082/QTD000082.all.tsv.gz	ILMN_1732767	12	122830306	G	A	chr12_122830306_G_A	18	0.0243243	0.105132	-0.37989	0.233834	SNP	18	740	0.99356	ENSG00000110801	ENSG00000110801	NA	rs80029885
QTS000010	ftp://ftp.ebi.ac.uk/pub/databases/spot/eQTL/sumstats/QTS000010/QTD000082/QTD000082.all.tsv.gz	ILMN_1739943	12	122830306	G	A	chr12_122830306_G_A	18	0.0243243	0.128273	-0.225592	0.147977	SNP	18	740	0.99356	ENSG00000139697	ENSG00000139697	NA	rs80029885
QTS000010	ftp://ftp.ebi.ac.uk/pub/databases/spot/eQTL/sumstats/QTS000010/QTD000082/QTD000082.all.tsv.gz	ILMN_1745688	12	122830306	G	A	chr12_122830306_G_A	18	0.0243243	0.502056	0.161133	0.239801	SNP	18	740	0.99356	ENSG00000158104	ENSG00000158104	NA	rs80029885
QTS000010	ftp://ftp.ebi.ac.uk/pub/databases/spot/eQTL/sumstats/QTS000010/QTD000082/QTD000082.all.tsv.gz	ILMN_1750497	12	122830306	G	A	chr12_122830306_G_A	18	0.0243243	0.945045	-0.0127834	0.185322	SNP	18	740	0.99356	ENSG00000182782	ENSG00000182782	NA	rs80029885
QTS000010	ftp://ftp.ebi.ac.uk/pub/databases/spot/eQTL/sumstats/QTS000010/QTD000082/QTD000082.all.tsv.gz	ILMN_1753716	12	122830306	G	A	chr12_122830306_G_A	18	0.0243243	0.297227	0.132642	0.12706	SNP	18	740	0.99356	ENSG00000111361	ENSG00000111361	NA	rs80029885
QTS000010	ftp://ftp.ebi.ac.uk/pub/databases/spot/eQTL/sumstats/QTS000010/QTD000082/QTD000082.all.tsv.gz	ILMN_1757910	12	122830306	G	A	chr12_122830306_G_A	18	0.0243243	0.300264	-0.255283	0.246084	SNP	18	740	0.99356	ENSG00000130787	ENSG00000130787	NA	rs80029885
QTS000010	ftp://ftp.ebi.ac.uk/pub/databases/spot/eQTL/sumstats/QTS000010/QTD000082/QTD000082.all.tsv.gz	ILMN_1760954	12	122830306	G	A	chr12_122830306_G_A	18	0.0243243	0.707968	0.0565364	0.150809	SNP	18	740	0.99356	ENSG00000139726	ENSG00000139726	NA	rs80029885
QTS000010	ftp://ftp.ebi.ac.uk/pub/databases/spot/eQTL/sumstats/QTS000010/QTD000082/QTD000082.all.tsv.gz	ILMN_1771260	12	122830306	G	A	chr12_122830306_G_A	18	0.0243243	0.555552	-0.140527	0.238173	SNP	18	740	0.99356	ENSG00000176383	ENSG00000176383	NA	rs80029885
QTS000010	ftp://ftp.ebi.ac.uk/pub/databases/spot/eQTL/sumstats/QTS000010/QTD000082/QTD000082.all.tsv.gz	ILMN_1772845	12	122830306	G	A	chr12_122830306_G_A	18	0.0243243	0.342375	-0.145719	0.153267	SNP	18	740	0.99356	ENSG00000184209	ENSG00000184209	NA	rs80029885
QTS000010	ftp://ftp.ebi.ac.uk/pub/databases/spot/eQTL/sumstats/QTS000010/QTD000082/QTD000082.all.tsv.gz	ILMN_1779835	12	122830306	G	A	chr12_122830306_G_A	18	0.0243243	0.910483	-0.0247768	0.220221	SNP	18	740	0.99356	ENSG00000182196	ENSG00000182196	NA	rs80029885
QTS000010	ftp://ftp.ebi.ac.uk/pub/databases/spot/eQTL/sumstats/QTS000010/QTD000082/QTD000082.all.tsv.gz	ILMN_1787845	12	122830306	G	A	chr12_122830306_G_A	18	0.0243243	0.881529	0.0364017	0.24408	SNP	18	740	0.99356	ENSG00000130787	ENSG00000130787	NA	rs80029885
QTS000010	ftp://ftp.ebi.ac.uk/pub/databases/spot/eQTL/sumstats/QTS000010/QTD000082/QTD000082.all.tsv.gz	ILMN_1788928	12	122830306	G	A	chr12_122830306_G_A	18	0.0243243	0.457507	0.17066	0.229452	SNP	18	740	0.99356	ENSG00000150967	ENSG00000150967	NA	rs80029885
QTS000010	ftp://ftp.ebi.ac.uk/pub/databases/spot/eQTL/sumstats/QTS000010/QTD000082/QTD000082.all.tsv.gz	ILMN_1791149	12	122830306	G	A	chr12_122830306_G_A	18	0.0243243	0.151917	0.227185	0.15822	SNP	18	740	0.99356	ENSG00000182196	ENSG00000182196	NA	rs80029885
QTS000010	ftp://ftp.ebi.ac.uk/pub/databases/spot/eQTL/sumstats/QTS000010/QTD000082/QTD000082.all.tsv.gz	ILMN_1792092	12	122830306	G	A	chr12_122830306_G_A	18	0.0243243	0.61158	0.070315	0.138342	SNP	18	740	0.99356	ENSG00000033030	ENSG00000033030	NA	rs80029885
QTS000010	ftp://ftp.ebi.ac.uk/pub/databases/spot/eQTL/sumstats/QTS000010/QTD000082/QTD000082.all.tsv.gz	ILMN_1797425	12	122830306	G	A	chr12_122830306_G_A	18	0.0243243	0.578875	0.0932897	0.167926	SNP	18	740	0.99356	ENSG00000111364	ENSG00000111364	NA	rs80029885
QTS000010	ftp://ftp.ebi.ac.uk/pub/databases/spot/eQTL/sumstats/QTS000010/QTD000082/QTD000082.all.tsv.gz	ILMN_1800341	12	122830306	G	A	chr12_122830306_G_A	18	0.0243243	0.930882	0.0194317	0.223877	SNP	18	740	0.99356	ENSG00000158023	ENSG00000158023	NA	rs80029885
QTS000010	ftp://ftp.ebi.ac.uk/pub/databases/spot/eQTL/sumstats/QTS000010/QTD000082/QTD000082.all.tsv.gz	ILMN_1805643	12	122830306	G	A	chr12_122830306_G_A	18	0.0243243	0.121907	-0.354431	0.228588	SNP	18	740	0.99356	ENSG00000188026	ENSG00000188026	NA	rs80029885
QTS000010	ftp://ftp.ebi.ac.uk/pub/databases/spot/eQTL/sumstats/QTS000010/QTD000082/QTD000082.all.tsv.gz	ILMN_1811272	12	122830306	G	A	chr12_122830306_G_A	18	0.0243243	0.52711	0.147943	0.2337	SNP	18	740	0.99356	ENSG00000196917	ENSG00000196917	NA	rs80029885
QTS000010	ftp://ftp.ebi.ac.uk/pub/databases/spot/eQTL/sumstats/QTS000010/QTD000082/QTD000082.all.tsv.gz	ILMN_1812721	12	122830306	G	A	chr12_122830306_G_A	18	0.0243243	0.421696	-0.19016	0.236395	SNP	18	740	0.99356	ENSG00000130787	ENSG00000130787	NA	rs80029885
QTS000010	ftp://ftp.ebi.ac.uk/pub/databases/spot/eQTL/sumstats/QTS000010/QTD000082/QTD000082.all.tsv.gz	ILMN_1849192	12	122830306	G	A	chr12_122830306_G_A	18	0.0243243	0.437364	-0.188075	0.241887	SNP	18	740	0.99356	ENSG00000256546	ENSG00000256546	NA	rs80029885
QTS000010	ftp://ftp.ebi.ac.uk/pub/databases/spot/eQTL/sumstats/QTS000010/QTD000082/QTD000082.all.tsv.gz	ILMN_2133125	12	122830306	G	A	chr12_122830306_G_A	18	0.0243243	0.559137	-0.140126	0.239664	SNP	18	740	0.99356	ENSG00000158113	ENSG00000158113	NA	rs80029885
QTS000010	ftp://ftp.ebi.ac.uk/pub/databases/spot/eQTL/sumstats/QTS000010/QTD000082/QTD000082.all.tsv.gz	ILMN_2161848	12	122830306	G	A	chr12_122830306_G_A	18	0.0243243	0.335195	0.231667	0.240066	SNP	18	740	0.99356	ENSG00000196917	ENSG00000196917	NA	rs80029885
QTS000010	ftp://ftp.ebi.ac.uk/pub/databases/spot/eQTL/sumstats/QTS000010/QTD000082/QTD000082.all.tsv.gz	ILMN_2201866	12	122830306	G	A	chr12_122830306_G_A	18	0.0243243	0.793795	-0.0623504	0.238359	SNP	18	740	0.99356	ENSG00000204671	ENSG00000204671	NA	rs80029885
QTS000010	ftp://ftp.ebi.ac.uk/pub/databases/spot/eQTL/sumstats/QTS000010/QTD000082/QTD000082.all.tsv.gz	ILMN_2288402	12	122830306	G	A	chr12_122830306_G_A	18	0.0243243	0.723324	0.0857707	0.242085	SNP	18	740	0.99356	ENSG00000130787	ENSG00000130787	NA	rs80029885
QTS000010	ftp://ftp.ebi.ac.uk/pub/databases/spot/eQTL/sumstats/QTS000010/QTD000082/QTD000082.all.tsv.gz	ILMN_2310589	12	122830306	G	A	chr12_122830306_G_A	18	0.0243243	0.439731	0.147051	0.190107	SNP	18	740	0.99356	ENSG00000184047	ENSG00000184047	NA	rs80029885
QTS000010	ftp://ftp.ebi.ac.uk/pub/databases/spot/eQTL/sumstats/QTS000010/QTD000082/QTD000082.all.tsv.gz	ILMN_2332990	12	122830306	G	A	chr12_122830306_G_A	18	0.0243243	0.103642	0.198849	0.12187	SNP	18	740	0.99356	ENSG00000184047	ENSG00000184047	NA	rs80029885
QTS000010	ftp://ftp.ebi.ac.uk/pub/databases/spot/eQTL/sumstats/QTS000010/QTD000082/QTD000082.all.tsv.gz	ILMN_2343047	12	122830306	G	A	chr12_122830306_G_A	18	0.0243243	0.202367	0.296938	0.232492	SNP	18	740	0.99356	ENSG00000150967	ENSG00000150967	NA	rs80029885
QTS000010	ftp://ftp.ebi.ac.uk/pub/databases/spot/eQTL/sumstats/QTS000010/QTD000082/QTD000082.all.tsv.gz	ILMN_2343048	12	122830306	G	A	chr12_122830306_G_A	18	0.0243243	0.340679	-0.213026	0.223273	SNP	18	740	0.99356	ENSG00000150967	ENSG00000150967	NA	rs80029885
QTS000010	ftp://ftp.ebi.ac.uk/pub/databases/spot/eQTL/sumstats/QTS000010/QTD000082/QTD000082.all.tsv.gz	ILMN_2358277	12	122830306	G	A	chr12_122830306_G_A	18	0.0243243	0.29824	-0.149293	0.143311	SNP	18	740	0.99356	ENSG00000111011	ENSG00000111011	NA	rs80029885
QTS000010	ftp://ftp.ebi.ac.uk/pub/databases/spot/eQTL/sumstats/QTS000010/QTD000082/QTD000082.all.tsv.gz	ILMN_2358278	12	122830306	G	A	chr12_122830306_G_A	18	0.0243243	0.938742	0.0116955	0.152076	SNP	18	740	0.99356	ENSG00000111011	ENSG00000111011	NA	rs80029885
QTS000010	ftp://ftp.ebi.ac.uk/pub/databases/spot/eQTL/sumstats/QTS000010/QTD000082/QTD000082.all.tsv.gz	ILMN_2378081	12	122830306	G	A	chr12_122830306_G_A	18	0.0243243	0.42551	-0.190484	0.238756	SNP	18	740	0.99356	ENSG00000110987	ENSG00000110987	NA	rs80029885
QTS000010	ftp://ftp.ebi.ac.uk/pub/databases/spot/eQTL/sumstats/QTS000010/QTD000082/QTD000082.all.tsv.gz	ILMN_2393144	12	122830306	G	A	chr12_122830306_G_A	18	0.0243243	0.589044	0.0736736	0.136252	SNP	18	740	0.99356	ENSG00000182196	ENSG00000182196	NA	rs80029885
QTS000010	ftp://ftp.ebi.ac.uk/pub/databases/spot/eQTL/sumstats/QTS000010/QTD000082/QTD000082.all.tsv.gz	ILMN_2395285	12	122830306	G	A	chr12_122830306_G_A	18	0.0243243	0.931859	-0.00877236	0.10252	SNP	18	740	0.99356	ENSG00000184209	ENSG00000184209	NA	rs80029885
QTS000010	ftp://ftp.ebi.ac.uk/pub/databases/spot/eQTL/sumstats/QTS000010/QTD000082/QTD000082.all.tsv.gz	ILMN_2396148	12	122830306	G	A	chr12_122830306_G_A	18	0.0243243	0.369742	0.21673	0.241321	SNP	18	740	0.99356	ENSG00000130787	ENSG00000130787	NA	rs80029885
QTS000010	ftp://ftp.ebi.ac.uk/pub/databases/spot/eQTL/sumstats/QTS000010/QTD000082/QTD000082.all.tsv.gz	ILMN_2404085	12	122830306	G	A	chr12_122830306_G_A	18	0.0243243	0.880795	-0.0195773	0.130454	SNP	18	740	0.99356	ENSG00000130779	ENSG00000130779	NA	rs80029885
QTS000010	ftp://ftp.ebi.ac.uk/pub/databases/spot/eQTL/sumstats/QTS000010/QTD000082/QTD000082.all.tsv.gz	ILMN_3208881	12	122830306	G	A	chr12_122830306_G_A	18	0.0243243	0.936543	0.0155218	0.19482	SNP	18	740	0.99356	ENSG00000183955	ENSG00000183955	NA	rs80029885
QTS000010	ftp://ftp.ebi.ac.uk/pub/databases/spot/eQTL/sumstats/QTS000010/QTD000082/QTD000082.all.tsv.gz	ILMN_3229052	12	122830306	G	A	chr12_122830306_G_A	18	0.0243243	0.795412	-0.0571051	0.220071	SNP	18	740	0.99356	ENSG00000184209	ENSG00000184209	NA	rs80029885
QTS000010	ftp://ftp.ebi.ac.uk/pub/databases/spot/eQTL/sumstats/QTS000010/QTD000082/QTD000082.all.tsv.gz	ILMN_3236695	12	122830306	G	A	chr12_122830306_G_A	18	0.0243243	0.458812	0.178636	0.240875	SNP	18	740	0.99356	ENSG00000256092	ENSG00000256092	NA	rs80029885
QTS000010	ftp://ftp.ebi.ac.uk/pub/databases/spot/eQTL/sumstats/QTS000010/QTD000082/QTD000082.all.tsv.gz	ILMN_3249006	12	122830306	G	A	chr12_122830306_G_A	18	0.0243243	0.555807	0.120667	0.204645	SNP	18	740	0.99356	ENSG00000183955	ENSG00000183955	NA	rs80029885
QTS000010	ftp://ftp.ebi.ac.uk/pub/databases/spot/eQTL/sumstats/QTS000010/QTD000082/QTD000082.all.tsv.gz	ILMN_1651936	12	122830352	G	C	chr12_122830352_G_C	74	0.105405	0.622308	-0.050748	0.102934	SNP	662	740	0.84631	ENSG00000183955	ENSG00000183955	NA	rs10847826
QTS000010	ftp://ftp.ebi.ac.uk/pub/databases/spot/eQTL/sumstats/QTS000010/QTD000082/QTD000082.all.tsv.gz	ILMN_1654421	12	122830352	G	C	chr12_122830352_G_C	74	0.105405	0.0595013	-0.209749	0.110947	SNP	662	740	0.84631	ENSG00000051825	ENSG00000051825	NA	rs10847826
QTS000010	ftp://ftp.ebi.ac.uk/pub/databases/spot/eQTL/sumstats/QTS000010/QTD000082/QTD000082.all.tsv.gz	ILMN_1654939	12	122830352	G	C	chr12_122830352_G_C	74	0.105405	0.816845	-0.0232469	0.100298	SNP	662	740	0.84631	ENSG00000086598	ENSG00000086598	NA	rs10847826
QTS000010	ftp://ftp.ebi.ac.uk/pub/databases/spot/eQTL/sumstats/QTS000010/QTD000082/QTD000082.all.tsv.gz	ILMN_1662316	12	122830352	G	C	chr12_122830352_G_C	74	0.105405	0.616887	0.0466314	0.0931311	SNP	662	740	0.84631	ENSG00000139719	ENSG00000139719	NA	rs10847826
QTS000010	ftp://ftp.ebi.ac.uk/pub/databases/spot/eQTL/sumstats/QTS000010/QTD000082/QTD000082.all.tsv.gz	ILMN_1663370	12	122830352	G	C	chr12_122830352_G_C	74	0.105405	0.229837	-0.146281	0.121612	SNP	662	740	0.84631	ENSG00000130783	ENSG00000130783	NA	rs10847826
QTS000010	ftp://ftp.ebi.ac.uk/pub/databases/spot/eQTL/sumstats/QTS000010/QTD000082/QTD000082.all.tsv.gz	ILMN_1665335	12	122830352	G	C	chr12_122830352_G_C	74	0.105405	0.484357	-0.0542273	0.0774625	SNP	662	740	0.84631	ENSG00000184047	ENSG00000184047	NA	rs10847826
QTS000010	ftp://ftp.ebi.ac.uk/pub/databases/spot/eQTL/sumstats/QTS000010/QTD000082/QTD000082.all.tsv.gz	ILMN_1665996	12	122830352	G	C	chr12_122830352_G_C	74	0.105405	0.023488	-0.249093	0.10948	SNP	662	740	0.84631	ENSG00000110987	ENSG00000110987	NA	rs10847826
QTS000010	ftp://ftp.ebi.ac.uk/pub/databases/spot/eQTL/sumstats/QTS000010/QTD000082/QTD000082.all.tsv.gz	ILMN_1667510	12	122830352	G	C	chr12_122830352_G_C	74	0.105405	0.0606504	0.223301	0.118649	SNP	662	740	0.84631	ENSG00000130921	ENSG00000130921	NA	rs10847826
QTS000010	ftp://ftp.ebi.ac.uk/pub/databases/spot/eQTL/sumstats/QTS000010/QTD000082/QTD000082.all.tsv.gz	ILMN_1668743	12	122830352	G	C	chr12_122830352_G_C	74	0.105405	0.624053	0.0401587	0.0818658	SNP	662	740	0.84631	ENSG00000150977	ENSG00000150977	NA	rs10847826
QTS000010	ftp://ftp.ebi.ac.uk/pub/databases/spot/eQTL/sumstats/QTS000010/QTD000082/QTD000082.all.tsv.gz	ILMN_1677693	12	122830352	G	C	chr12_122830352_G_C	74	0.105405	0.20223	0.116426	0.0911299	SNP	662	740	0.84631	ENSG00000255398	ENSG00000255398	NA	rs10847826
QTS000010	ftp://ftp.ebi.ac.uk/pub/databases/spot/eQTL/sumstats/QTS000010/QTD000082/QTD000082.all.tsv.gz	ILMN_1678490	12	122830352	G	C	chr12_122830352_G_C	74	0.105405	0.55502	-0.0384253	0.0650376	SNP	662	740	0.84631	ENSG00000150977	ENSG00000150977	NA	rs10847826
QTS000010	ftp://ftp.ebi.ac.uk/pub/databases/spot/eQTL/sumstats/QTS000010/QTD000082/QTD000082.all.tsv.gz	ILMN_1684038	12	122830352	G	C	chr12_122830352_G_C	74	0.105405	0.765304	0.0302523	0.101262	SNP	662	740	0.84631	ENSG00000130779	ENSG00000130779	NA	rs10847826
QTS000010	ftp://ftp.ebi.ac.uk/pub/databases/spot/eQTL/sumstats/QTS000010/QTD000082/QTD000082.all.tsv.gz	ILMN_1692281	12	122830352	G	C	chr12_122830352_G_C	74	0.105405	0.860733	0.0215409	0.122693	SNP	662	740	0.84631	ENSG00000197653	ENSG00000197653	NA	rs10847826
QTS000010	ftp://ftp.ebi.ac.uk/pub/databases/spot/eQTL/sumstats/QTS000010/QTD000082/QTD000082.all.tsv.gz	ILMN_1693987	12	122830352	G	C	chr12_122830352_G_C	74	0.105405	0.162061	-0.166011	0.118487	SNP	662	740	0.84631	ENSG00000175727	ENSG00000175727	NA	rs10847826
QTS000010	ftp://ftp.ebi.ac.uk/pub/databases/spot/eQTL/sumstats/QTS000010/QTD000082/QTD000082.all.tsv.gz	ILMN_1700380	12	122830352	G	C	chr12_122830352_G_C	74	0.105405	0.405201	0.070561	0.0846703	SNP	662	740	0.84631	ENSG00000185344	ENSG00000185344	NA	rs10847826
QTS000010	ftp://ftp.ebi.ac.uk/pub/databases/spot/eQTL/sumstats/QTS000010/QTD000082/QTD000082.all.tsv.gz	ILMN_1701905	12	122830352	G	C	chr12_122830352_G_C	74	0.105405	0.983925	0.00245049	0.121536	SNP	662	740	0.84631	ENSG00000130783	ENSG00000130783	NA	rs10847826
QTS000010	ftp://ftp.ebi.ac.uk/pub/databases/spot/eQTL/sumstats/QTS000010/QTD000082/QTD000082.all.tsv.gz	ILMN_1704019	12	122830352	G	C	chr12_122830352_G_C	74	0.105405	0.178583	-0.155278	0.115209	SNP	662	740	0.84631	ENSG00000111325	ENSG00000111325	NA	rs10847826
QTS000010	ftp://ftp.ebi.ac.uk/pub/databases/spot/eQTL/sumstats/QTS000010/QTD000082/QTD000082.all.tsv.gz	ILMN_1706345	12	122830352	G	C	chr12_122830352_G_C	74	0.105405	0.872133	-0.0189428	0.117609	SNP	662	740	0.84631	ENSG00000168778	ENSG00000168778	NA	rs10847826
QTS000010	ftp://ftp.ebi.ac.uk/pub/databases/spot/eQTL/sumstats/QTS000010/QTD000082/QTD000082.all.tsv.gz	ILMN_1706886	12	122830352	G	C	chr12_122830352_G_C	74	0.105405	0.104451	0.176262	0.108281	SNP	662	740	0.84631	ENSG00000110987	ENSG00000110987	NA	rs10847826
QTS000010	ftp://ftp.ebi.ac.uk/pub/databases/spot/eQTL/sumstats/QTS000010/QTD000082/QTD000082.all.tsv.gz	ILMN_1710427	12	122830352	G	C	chr12_122830352_G_C	74	0.105405	0.205656	0.108004	0.0851818	SNP	662	740	0.84631	ENSG00000139722	ENSG00000139722	NA	rs10847826
QTS000010	ftp://ftp.ebi.ac.uk/pub/databases/spot/eQTL/sumstats/QTS000010/QTD000082/QTD000082.all.tsv.gz	ILMN_1711699	12	122830352	G	C	chr12_122830352_G_C	74	0.105405	0.594208	0.0607339	0.113898	SNP	662	740	0.84631	ENSG00000130787	ENSG00000130787	NA	rs10847826
QTS000010	ftp://ftp.ebi.ac.uk/pub/databases/spot/eQTL/sumstats/QTS000010/QTD000082/QTD000082.all.tsv.gz	ILMN_1723058	12	122830352	G	C	chr12_122830352_G_C	74	0.105405	0.171095	0.144617	0.105447	SNP	662	740	0.84631	ENSG00000130779	ENSG00000130779	NA	rs10847826
QTS000010	ftp://ftp.ebi.ac.uk/pub/databases/spot/eQTL/sumstats/QTS000010/QTD000082/QTD000082.all.tsv.gz	ILMN_1725187	12	122830352	G	C	chr12_122830352_G_C	74	0.105405	0.96568	-0.00452786	0.10516	SNP	662	740	0.84631	ENSG00000090975	ENSG00000090975	NA	rs10847826
QTS000010	ftp://ftp.ebi.ac.uk/pub/databases/spot/eQTL/sumstats/QTS000010/QTD000082/QTD000082.all.tsv.gz	ILMN_1725571	12	122830352	G	C	chr12_122830352_G_C	74	0.105405	0.821966	-0.0267805	0.118927	SNP	662	740	0.84631	ENSG00000197653	ENSG00000197653	NA	rs10847826
QTS000010	ftp://ftp.ebi.ac.uk/pub/databases/spot/eQTL/sumstats/QTS000010/QTD000082/QTD000082.all.tsv.gz	ILMN_1725666	12	122830352	G	C	chr12_122830352_G_C	74	0.105405	0.00788835	0.219237	0.0820508	SNP	662	740	0.84631	ENSG00000111358	ENSG00000111358	NA	rs10847826
QTS000010	ftp://ftp.ebi.ac.uk/pub/databases/spot/eQTL/sumstats/QTS000010/QTD000082/QTD000082.all.tsv.gz	ILMN_1732516	12	122830352	G	C	chr12_122830352_G_C	74	0.105405	0.426483	0.0765712	0.0961782	SNP	662	740	0.84631	ENSG00000184445	ENSG00000184445	NA	rs10847826
QTS000010	ftp://ftp.ebi.ac.uk/pub/databases/spot/eQTL/sumstats/QTS000010/QTD000082/QTD000082.all.tsv.gz	ILMN_1732767	12	122830352	G	C	chr12_122830352_G_C	74	0.105405	0.695277	-0.0462059	0.117865	SNP	662	740	0.84631	ENSG00000110801	ENSG00000110801	NA	rs10847826
QTS000010	ftp://ftp.ebi.ac.uk/pub/databases/spot/eQTL/sumstats/QTS000010/QTD000082/QTD000082.all.tsv.gz	ILMN_1739943	12	122830352	G	C	chr12_122830352_G_C	74	0.105405	0.228293	0.089813	0.0744192	SNP	662	740	0.84631	ENSG00000139697	ENSG00000139697	NA	rs10847826
QTS000010	ftp://ftp.ebi.ac.uk/pub/databases/spot/eQTL/sumstats/QTS000010/QTD000082/QTD000082.all.tsv.gz	ILMN_1745688	12	122830352	G	C	chr12_122830352_G_C	74	0.105405	0.711181	-0.0446553	0.120505	SNP	662	740	0.84631	ENSG00000158104	ENSG00000158104	NA	rs10847826
QTS000010	ftp://ftp.ebi.ac.uk/pub/databases/spot/eQTL/sumstats/QTS000010/QTD000082/QTD000082.all.tsv.gz	ILMN_1750497	12	122830352	G	C	chr12_122830352_G_C	74	0.105405	0.345633	0.0877975	0.0929714	SNP	662	740	0.84631	ENSG00000182782	ENSG00000182782	NA	rs10847826
QTS000010	ftp://ftp.ebi.ac.uk/pub/databases/spot/eQTL/sumstats/QTS000010/QTD000082/QTD000082.all.tsv.gz	ILMN_1753716	12	122830352	G	C	chr12_122830352_G_C	74	0.105405	0.340638	-0.0609138	0.0638384	SNP	662	740	0.84631	ENSG00000111361	ENSG00000111361	NA	rs10847826
QTS000010	ftp://ftp.ebi.ac.uk/pub/databases/spot/eQTL/sumstats/QTS000010/QTD000082/QTD000082.all.tsv.gz	ILMN_1757910	12	122830352	G	C	chr12_122830352_G_C	74	0.105405	0.821717	0.0279144	0.123786	SNP	662	740	0.84631	ENSG00000130787	ENSG00000130787	NA	rs10847826
QTS000010	ftp://ftp.ebi.ac.uk/pub/databases/spot/eQTL/sumstats/QTS000010/QTD000082/QTD000082.all.tsv.gz	ILMN_1760954	12	122830352	G	C	chr12_122830352_G_C	74	0.105405	0.635785	-0.0359026	0.0757425	SNP	662	740	0.84631	ENSG00000139726	ENSG00000139726	NA	rs10847826
QTS000010	ftp://ftp.ebi.ac.uk/pub/databases/spot/eQTL/sumstats/QTS000010/QTD000082/QTD000082.all.tsv.gz	ILMN_1771260	12	122830352	G	C	chr12_122830352_G_C	74	0.105405	0.627308	0.0581446	0.119653	SNP	662	740	0.84631	ENSG00000176383	ENSG00000176383	NA	rs10847826
QTS000010	ftp://ftp.ebi.ac.uk/pub/databases/spot/eQTL/sumstats/QTS000010/QTD000082/QTD000082.all.tsv.gz	ILMN_1772845	12	122830352	G	C	chr12_122830352_G_C	74	0.105405	0.843038	0.0152736	0.0770795	SNP	662	740	0.84631	ENSG00000184209	ENSG00000184209	NA	rs10847826
QTS000010	ftp://ftp.ebi.ac.uk/pub/databases/spot/eQTL/sumstats/QTS000010/QTD000082/QTD000082.all.tsv.gz	ILMN_1779835	12	122830352	G	C	chr12_122830352_G_C	74	0.105405	0.279412	-0.119636	0.110437	SNP	662	740	0.84631	ENSG00000182196	ENSG00000182196	NA	rs10847826
QTS000010	ftp://ftp.ebi.ac.uk/pub/databases/spot/eQTL/sumstats/QTS000010/QTD000082/QTD000082.all.tsv.gz	ILMN_1787845	12	122830352	G	C	chr12_122830352_G_C	74	0.105405	0.770674	-0.0357617	0.122591	SNP	662	740	0.84631	ENSG00000130787	ENSG00000130787	NA	rs10847826
QTS000010	ftp://ftp.ebi.ac.uk/pub/databases/spot/eQTL/sumstats/QTS000010/QTD000082/QTD000082.all.tsv.gz	ILMN_1788928	12	122830352	G	C	chr12_122830352_G_C	74	0.105405	0.447371	-0.0876648	0.11525	SNP	662	740	0.84631	ENSG00000150967	ENSG00000150967	NA	rs10847826
QTS000010	ftp://ftp.ebi.ac.uk/pub/databases/spot/eQTL/sumstats/QTS000010/QTD000082/QTD000082.all.tsv.gz	ILMN_1791149	12	122830352	G	C	chr12_122830352_G_C	74	0.105405	0.0408254	-0.162654	0.0792354	SNP	662	740	0.84631	ENSG00000182196	ENSG00000182196	NA	rs10847826
QTS000010	ftp://ftp.ebi.ac.uk/pub/databases/spot/eQTL/sumstats/QTS000010/QTD000082/QTD000082.all.tsv.gz	ILMN_1792092	12	122830352	G	C	chr12_122830352_G_C	74	0.105405	0.852753	0.0129111	0.0695111	SNP	662	740	0.84631	ENSG00000033030	ENSG00000033030	NA	rs10847826
QTS000010	ftp://ftp.ebi.ac.uk/pub/databases/spot/eQTL/sumstats/QTS000010/QTD000082/QTD000082.all.tsv.gz	ILMN_1797425	12	122830352	G	C	chr12_122830352_G_C	74	0.105405	0.682441	-0.0345454	0.0843661	SNP	662	740	0.84631	ENSG00000111364	ENSG00000111364	NA	rs10847826
QTS000010	ftp://ftp.ebi.ac.uk/pub/databases/spot/eQTL/sumstats/QTS000010/QTD000082/QTD000082.all.tsv.gz	ILMN_1800341	12	122830352	G	C	chr12_122830352_G_C	74	0.105405	0.818082	-0.0258833	0.112446	SNP	662	740	0.84631	ENSG00000158023	ENSG00000158023	NA	rs10847826
QTS000010	ftp://ftp.ebi.ac.uk/pub/databases/spot/eQTL/sumstats/QTS000010/QTD000082/QTD000082.all.tsv.gz	ILMN_1805643	12	122830352	G	C	chr12_122830352_G_C	74	0.105405	0.495498	0.0785542	0.115133	SNP	662	740	0.84631	ENSG00000188026	ENSG00000188026	NA	rs10847826
QTS000010	ftp://ftp.ebi.ac.uk/pub/databases/spot/eQTL/sumstats/QTS000010/QTD000082/QTD000082.all.tsv.gz	ILMN_1811272	12	122830352	G	C	chr12_122830352_G_C	74	0.105405	0.55268	-0.0697698	0.117395	SNP	662	740	0.84631	ENSG00000196917	ENSG00000196917	NA	rs10847826
QTS000010	ftp://ftp.ebi.ac.uk/pub/databases/spot/eQTL/sumstats/QTS000010/QTD000082/QTD000082.all.tsv.gz	ILMN_1812721	12	122830352	G	C	chr12_122830352_G_C	74	0.105405	0.0912664	0.200446	0.118373	SNP	662	740	0.84631	ENSG00000130787	ENSG00000130787	NA	rs10847826
QTS000010	ftp://ftp.ebi.ac.uk/pub/databases/spot/eQTL/sumstats/QTS000010/QTD000082/QTD000082.all.tsv.gz	ILMN_1849192	12	122830352	G	C	chr12_122830352_G_C	74	0.105405	0.32476	0.119748	0.121437	SNP	662	740	0.84631	ENSG00000256546	ENSG00000256546	NA	rs10847826
QTS000010	ftp://ftp.ebi.ac.uk/pub/databases/spot/eQTL/sumstats/QTS000010/QTD000082/QTD000082.all.tsv.gz	ILMN_2133125	12	122830352	G	C	chr12_122830352_G_C	74	0.105405	0.295583	0.125968	0.120256	SNP	662	740	0.84631	ENSG00000158113	ENSG00000158113	NA	rs10847826
QTS000010	ftp://ftp.ebi.ac.uk/pub/databases/spot/eQTL/sumstats/QTS000010/QTD000082/QTD000082.all.tsv.gz	ILMN_2161848	12	122830352	G	C	chr12_122830352_G_C	74	0.105405	0.297248	0.12585	0.120559	SNP	662	740	0.84631	ENSG00000196917	ENSG00000196917	NA	rs10847826
QTS000010	ftp://ftp.ebi.ac.uk/pub/databases/spot/eQTL/sumstats/QTS000010/QTD000082/QTD000082.all.tsv.gz	ILMN_2201866	12	122830352	G	C	chr12_122830352_G_C	74	0.105405	0.0697338	-0.216813	0.119185	SNP	662	740	0.84631	ENSG00000204671	ENSG00000204671	NA	rs10847826
QTS000010	ftp://ftp.ebi.ac.uk/pub/databases/spot/eQTL/sumstats/QTS000010/QTD000082/QTD000082.all.tsv.gz	ILMN_2288402	12	122830352	G	C	chr12_122830352_G_C	74	0.105405	0.124209	0.186793	0.121216	SNP	662	740	0.84631	ENSG00000130787	ENSG00000130787	NA	rs10847826
QTS000010	ftp://ftp.ebi.ac.uk/pub/databases/spot/eQTL/sumstats/QTS000010/QTD000082/QTD000082.all.tsv.gz	ILMN_2310589	12	122830352	G	C	chr12_122830352_G_C	74	0.105405	0.752078	-0.03021	0.0955576	SNP	662	740	0.84631	ENSG00000184047	ENSG00000184047	NA	rs10847826
QTS000010	ftp://ftp.ebi.ac.uk/pub/databases/spot/eQTL/sumstats/QTS000010/QTD000082/QTD000082.all.tsv.gz	ILMN_2332990	12	122830352	G	C	chr12_122830352_G_C	74	0.105405	0.376103	-0.0543929	0.0613769	SNP	662	740	0.84631	ENSG00000184047	ENSG00000184047	NA	rs10847826
QTS000010	ftp://ftp.ebi.ac.uk/pub/databases/spot/eQTL/sumstats/QTS000010/QTD000082/QTD000082.all.tsv.gz	ILMN_2343047	12	122830352	G	C	chr12_122830352_G_C	74	0.105405	0.0397538	-0.24014	0.116353	SNP	662	740	0.84631	ENSG00000150967	ENSG00000150967	NA	rs10847826
QTS000010	ftp://ftp.ebi.ac.uk/pub/databases/spot/eQTL/sumstats/QTS000010/QTD000082/QTD000082.all.tsv.gz	ILMN_2343048	12	122830352	G	C	chr12_122830352_G_C	74	0.105405	0.232853	0.133931	0.112069	SNP	662	740	0.84631	ENSG00000150967	ENSG00000150967	NA	rs10847826
QTS000010	ftp://ftp.ebi.ac.uk/pub/databases/spot/eQTL/sumstats/QTS000010/QTD000082/QTD000082.all.tsv.gz	ILMN_2358277	12	122830352	G	C	chr12_122830352_G_C	74	0.105405	0.795354	0.0187112	0.0720882	SNP	662	740	0.84631	ENSG00000111011	ENSG00000111011	NA	rs10847826
QTS000010	ftp://ftp.ebi.ac.uk/pub/databases/spot/eQTL/sumstats/QTS000010/QTD000082/QTD000082.all.tsv.gz	ILMN_2358278	12	122830352	G	C	chr12_122830352_G_C	74	0.105405	0.924253	0.00726791	0.0763873	SNP	662	740	0.84631	ENSG00000111011	ENSG00000111011	NA	rs10847826
QTS000010	ftp://ftp.ebi.ac.uk/pub/databases/spot/eQTL/sumstats/QTS000010/QTD000082/QTD000082.all.tsv.gz	ILMN_2378081	12	122830352	G	C	chr12_122830352_G_C	74	0.105405	0.379989	0.105397	0.119904	SNP	662	740	0.84631	ENSG00000110987	ENSG00000110987	NA	rs10847826
QTS000010	ftp://ftp.ebi.ac.uk/pub/databases/spot/eQTL/sumstats/QTS000010/QTD000082/QTD000082.all.tsv.gz	ILMN_2393144	12	122830352	G	C	chr12_122830352_G_C	74	0.105405	0.568151	-0.0390984	0.0684363	SNP	662	740	0.84631	ENSG00000182196	ENSG00000182196	NA	rs10847826
QTS000010	ftp://ftp.ebi.ac.uk/pub/databases/spot/eQTL/sumstats/QTS000010/QTD000082/QTD000082.all.tsv.gz	ILMN_2395285	12	122830352	G	C	chr12_122830352_G_C	74	0.105405	0.758832	0.0158203	0.0514897	SNP	662	740	0.84631	ENSG00000184209	ENSG00000184209	NA	rs10847826
QTS000010	ftp://ftp.ebi.ac.uk/pub/databases/spot/eQTL/sumstats/QTS000010/QTD000082/QTD000082.all.tsv.gz	ILMN_2396148	12	122830352	G	C	chr12_122830352_G_C	74	0.105405	0.153674	-0.173005	0.121006	SNP	662	740	0.84631	ENSG00000130787	ENSG00000130787	NA	rs10847826
QTS000010	ftp://ftp.ebi.ac.uk/pub/databases/spot/eQTL/sumstats/QTS000010/QTD000082/QTD000082.all.tsv.gz	ILMN_2404085	12	122830352	G	C	chr12_122830352_G_C	74	0.105405	0.810933	-0.0156865	0.0655241	SNP	662	740	0.84631	ENSG00000130779	ENSG00000130779	NA	rs10847826
QTS000010	ftp://ftp.ebi.ac.uk/pub/databases/spot/eQTL/sumstats/QTS000010/QTD000082/QTD000082.all.tsv.gz	ILMN_3208881	12	122830352	G	C	chr12_122830352_G_C	74	0.105405	0.72276	-0.034739	0.0978415	SNP	662	740	0.84631	ENSG00000183955	ENSG00000183955	NA	rs10847826
QTS000010	ftp://ftp.ebi.ac.uk/pub/databases/spot/eQTL/sumstats/QTS000010/QTD000082/QTD000082.all.tsv.gz	ILMN_3229052	12	122830352	G	C	chr12_122830352_G_C	74	0.105405	0.988594	0.00158152	0.110552	SNP	662	740	0.84631	ENSG00000184209	ENSG00000184209	NA	rs10847826
QTS000010	ftp://ftp.ebi.ac.uk/pub/databases/spot/eQTL/sumstats/QTS000010/QTD000082/QTD000082.all.tsv.gz	ILMN_3236695	12	122830352	G	C	chr12_122830352_G_C	74	0.105405	0.456109	-0.0902692	0.12099	SNP	662	740	0.84631	ENSG00000256092	ENSG00000256092	NA	rs10847826
QTS000010	ftp://ftp.ebi.ac.uk/pub/databases/spot/eQTL/sumstats/QTS000010/QTD000082/QTD000082.all.tsv.gz	ILMN_3249006	12	122830352	G	C	chr12_122830352_G_C	74	0.105405	0.587097	0.0558767	0.102801	SNP	662	740	0.84631	ENSG00000183955	ENSG00000183955	NA	rs10847826
QTS000010	ftp://ftp.ebi.ac.uk/pub/databases/spot/eQTL/sumstats/QTS000010/QTD000082/QTD000082.all.tsv.gz	ILMN_1651936	12	122830368	C	T	chr12_122830368_C_T	26	0.0351351	0.305969	-0.204757	0.199725	SNP	26	740	0.69418	ENSG00000183955	ENSG00000183955	NA	rs146764950
QTS000010	ftp://ftp.ebi.ac.uk/pub/databases/spot/eQTL/sumstats/QTS000010/QTD000082/QTD000082.all.tsv.gz	ILMN_1654421	12	122830368	C	T	chr12_122830368_C_T	26	0.0351351	0.00543591	0.599299	0.214251	SNP	26	740	0.69418	ENSG00000051825	ENSG00000051825	NA	rs146764950
QTS000010	ftp://ftp.ebi.ac.uk/pub/databases/spot/eQTL/sumstats/QTS000010/QTD000082/QTD000082.all.tsv.gz	ILMN_1654939	12	122830368	C	T	chr12_122830368_C_T	26	0.0351351	0.412769	0.159622	0.194662	SNP	26	740	0.69418	ENSG00000086598	ENSG00000086598	NA	rs146764950
QTS000010	ftp://ftp.ebi.ac.uk/pub/databases/spot/eQTL/sumstats/QTS000010/QTD000082/QTD000082.all.tsv.gz	ILMN_1662316	12	122830368	C	T	chr12_122830368_C_T	26	0.0351351	0.720836	0.0647088	0.18094	SNP	26	740	0.69418	ENSG00000139719	ENSG00000139719	NA	rs146764950
QTS000010	ftp://ftp.ebi.ac.uk/pub/databases/spot/eQTL/sumstats/QTS000010/QTD000082/QTD000082.all.tsv.gz	ILMN_1663370	12	122830368	C	T	chr12_122830368_C_T	26	0.0351351	0.750936	0.0751823	0.236681	SNP	26	740	0.69418	ENSG00000130783	ENSG00000130783	NA	rs146764950
QTS000010	ftp://ftp.ebi.ac.uk/pub/databases/spot/eQTL/sumstats/QTS000010/QTD000082/QTD000082.all.tsv.gz	ILMN_1665335	12	122830368	C	T	chr12_122830368_C_T	26	0.0351351	0.218103	0.18538	0.150254	SNP	26	740	0.69418	ENSG00000184047	ENSG00000184047	NA	rs146764950
QTS000010	ftp://ftp.ebi.ac.uk/pub/databases/spot/eQTL/sumstats/QTS000010/QTD000082/QTD000082.all.tsv.gz	ILMN_1665996	12	122830368	C	T	chr12_122830368_C_T	26	0.0351351	0.508639	0.141642	0.214081	SNP	26	740	0.69418	ENSG00000110987	ENSG00000110987	NA	rs146764950
QTS000010	ftp://ftp.ebi.ac.uk/pub/databases/spot/eQTL/sumstats/QTS000010/QTD000082/QTD000082.all.tsv.gz	ILMN_1667510	12	122830368	C	T	chr12_122830368_C_T	26	0.0351351	0.899193	0.029363	0.231621	SNP	26	740	0.69418	ENSG00000130921	ENSG00000130921	NA	rs146764950
QTS000010	ftp://ftp.ebi.ac.uk/pub/databases/spot/eQTL/sumstats/QTS000010/QTD000082/QTD000082.all.tsv.gz	ILMN_1668743	12	122830368	C	T	chr12_122830368_C_T	26	0.0351351	0.690785	0.0633179	0.159044	SNP	26	740	0.69418	ENSG00000150977	ENSG00000150977	NA	rs146764950
QTS000010	ftp://ftp.ebi.ac.uk/pub/databases/spot/eQTL/sumstats/QTS000010/QTD000082/QTD000082.all.tsv.gz	ILMN_1677693	12	122830368	C	T	chr12_122830368_C_T	26	0.0351351	0.60825	-0.0909923	0.177363	SNP	26	740	0.69418	ENSG00000255398	ENSG00000255398	NA	rs146764950
QTS000010	ftp://ftp.ebi.ac.uk/pub/databases/spot/eQTL/sumstats/QTS000010/QTD000082/QTD000082.all.tsv.gz	ILMN_1678490	12	122830368	C	T	chr12_122830368_C_T	26	0.0351351	0.889001	-0.0176535	0.126396	SNP	26	740	0.69418	ENSG00000150977	ENSG00000150977	NA	rs146764950
QTS000010	ftp://ftp.ebi.ac.uk/pub/databases/spot/eQTL/sumstats/QTS000010/QTD000082/QTD000082.all.tsv.gz	ILMN_1684038	12	122830368	C	T	chr12_122830368_C_T	26	0.0351351	0.888725	-0.0275448	0.196723	SNP	26	740	0.69418	ENSG00000130779	ENSG00000130779	NA	rs146764950
QTS000010	ftp://ftp.ebi.ac.uk/pub/databases/spot/eQTL/sumstats/QTS000010/QTD000082/QTD000082.all.tsv.gz	ILMN_1692281	12	122830368	C	T	chr12_122830368_C_T	26	0.0351351	0.193128	0.310024	0.237775	SNP	26	740	0.69418	ENSG00000197653	ENSG00000197653	NA	rs146764950
QTS000010	ftp://ftp.ebi.ac.uk/pub/databases/spot/eQTL/sumstats/QTS000010/QTD000082/QTD000082.all.tsv.gz	ILMN_1693987	12	122830368	C	T	chr12_122830368_C_T	26	0.0351351	0.337262	-0.221485	0.2305	SNP	26	740	0.69418	ENSG00000175727	ENSG00000175727	NA	rs146764950
QTS000010	ftp://ftp.ebi.ac.uk/pub/databases/spot/eQTL/sumstats/QTS000010/QTD000082/QTD000082.all.tsv.gz	ILMN_1700380	12	122830368	C	T	chr12_122830368_C_T	26	0.0351351	0.671901	0.0697697	0.164593	SNP	26	740	0.69418	ENSG00000185344	ENSG00000185344	NA	rs146764950
QTS000010	ftp://ftp.ebi.ac.uk/pub/databases/spot/eQTL/sumstats/QTS000010/QTD000082/QTD000082.all.tsv.gz	ILMN_1701905	12	122830368	C	T	chr12_122830368_C_T	26	0.0351351	0.756375	0.0732909	0.236054	SNP	26	740	0.69418	ENSG00000130783	ENSG00000130783	NA	rs146764950
QTS000010	ftp://ftp.ebi.ac.uk/pub/databases/spot/eQTL/sumstats/QTS000010/QTD000082/QTD000082.all.tsv.gz	ILMN_1704019	12	122830368	C	T	chr12_122830368_C_T	26	0.0351351	0.897256	0.0289923	0.224362	SNP	26	740	0.69418	ENSG00000111325	ENSG00000111325	NA	rs146764950
QTS000010	ftp://ftp.ebi.ac.uk/pub/databases/spot/eQTL/sumstats/QTS000010/QTD000082/QTD000082.all.tsv.gz	ILMN_1706345	12	122830368	C	T	chr12_122830368_C_T	26	0.0351351	0.414244	-0.186574	0.228251	SNP	26	740	0.69418	ENSG00000168778	ENSG00000168778	NA	rs146764950
QTS000010	ftp://ftp.ebi.ac.uk/pub/databases/spot/eQTL/sumstats/QTS000010/QTD000082/QTD000082.all.tsv.gz	ILMN_1706886	12	122830368	C	T	chr12_122830368_C_T	26	0.0351351	0.348488	0.197948	0.21086	SNP	26	740	0.69418	ENSG00000110987	ENSG00000110987	NA	rs146764950
QTS000010	ftp://ftp.ebi.ac.uk/pub/databases/spot/eQTL/sumstats/QTS000010/QTD000082/QTD000082.all.tsv.gz	ILMN_1710427	12	122830368	C	T	chr12_122830368_C_T	26	0.0351351	0.0540839	0.318828	0.164976	SNP	26	740	0.69418	ENSG00000139722	ENSG00000139722	NA	rs146764950
QTS000010	ftp://ftp.ebi.ac.uk/pub/databases/spot/eQTL/sumstats/QTS000010/QTD000082/QTD000082.all.tsv.gz	ILMN_1711699	12	122830368	C	T	chr12_122830368_C_T	26	0.0351351	0.493845	-0.151497	0.221192	SNP	26	740	0.69418	ENSG00000130787	ENSG00000130787	NA	rs146764950
QTS000010	ftp://ftp.ebi.ac.uk/pub/databases/spot/eQTL/sumstats/QTS000010/QTD000082/QTD000082.all.tsv.gz	ILMN_1723058	12	122830368	C	T	chr12_122830368_C_T	26	0.0351351	0.975584	-0.00629009	0.205374	SNP	26	740	0.69418	ENSG00000130779	ENSG00000130779	NA	rs146764950
QTS000010	ftp://ftp.ebi.ac.uk/pub/databases/spot/eQTL/sumstats/QTS000010/QTD000082/QTD000082.all.tsv.gz	ILMN_1725187	12	122830368	C	T	chr12_122830368_C_T	26	0.0351351	0.521019	-0.131154	0.204158	SNP	26	740	0.69418	ENSG00000090975	ENSG00000090975	NA	rs146764950
QTS000010	ftp://ftp.ebi.ac.uk/pub/databases/spot/eQTL/sumstats/QTS000010/QTD000082/QTD000082.all.tsv.gz	ILMN_1725571	12	122830368	C	T	chr12_122830368_C_T	26	0.0351351	0.132533	-0.34721	0.230299	SNP	26	740	0.69418	ENSG00000197653	ENSG00000197653	NA	rs146764950
QTS000010	ftp://ftp.ebi.ac.uk/pub/databases/spot/eQTL/sumstats/QTS000010/QTD000082/QTD000082.all.tsv.gz	ILMN_1725666	12	122830368	C	T	chr12_122830368_C_T	26	0.0351351	0.125309	0.246526	0.160448	SNP	26	740	0.69418	ENSG00000111358	ENSG00000111358	NA	rs146764950
QTS000010	ftp://ftp.ebi.ac.uk/pub/databases/spot/eQTL/sumstats/QTS000010/QTD000082/QTD000082.all.tsv.gz	ILMN_1732516	12	122830368	C	T	chr12_122830368_C_T	26	0.0351351	0.241668	-0.218881	0.186634	SNP	26	740	0.69418	ENSG00000184445	ENSG00000184445	NA	rs146764950
QTS000010	ftp://ftp.ebi.ac.uk/pub/databases/spot/eQTL/sumstats/QTS000010/QTD000082/QTD000082.all.tsv.gz	ILMN_1732767	12	122830368	C	T	chr12_122830368_C_T	26	0.0351351	0.722736	-0.0813022	0.228965	SNP	26	740	0.69418	ENSG00000110801	ENSG00000110801	NA	rs146764950
QTS000010	ftp://ftp.ebi.ac.uk/pub/databases/spot/eQTL/sumstats/QTS000010/QTD000082/QTD000082.all.tsv.gz	ILMN_1739943	12	122830368	C	T	chr12_122830368_C_T	26	0.0351351	0.916757	-0.0151509	0.144855	SNP	26	740	0.69418	ENSG00000139697	ENSG00000139697	NA	rs146764950
QTS000010	ftp://ftp.ebi.ac.uk/pub/databases/spot/eQTL/sumstats/QTS000010/QTD000082/QTD000082.all.tsv.gz	ILMN_1745688	12	122830368	C	T	chr12_122830368_C_T	26	0.0351351	0.659491	0.10322	0.234066	SNP	26	740	0.69418	ENSG00000158104	ENSG00000158104	NA	rs146764950
QTS000010	ftp://ftp.ebi.ac.uk/pub/databases/spot/eQTL/sumstats/QTS000010/QTD000082/QTD000082.all.tsv.gz	ILMN_1750497	12	122830368	C	T	chr12_122830368_C_T	26	0.0351351	0.447774	-0.137311	0.180679	SNP	26	740	0.69418	ENSG00000182782	ENSG00000182782	NA	rs146764950
QTS000010	ftp://ftp.ebi.ac.uk/pub/databases/spot/eQTL/sumstats/QTS000010/QTD000082/QTD000082.all.tsv.gz	ILMN_1753716	12	122830368	C	T	chr12_122830368_C_T	26	0.0351351	0.161576	-0.173689	0.123824	SNP	26	740	0.69418	ENSG00000111361	ENSG00000111361	NA	rs146764950
QTS000010	ftp://ftp.ebi.ac.uk/pub/databases/spot/eQTL/sumstats/QTS000010/QTD000082/QTD000082.all.tsv.gz	ILMN_1757910	12	122830368	C	T	chr12_122830368_C_T	26	0.0351351	0.64308	0.111497	0.240402	SNP	26	740	0.69418	ENSG00000130787	ENSG00000130787	NA	rs146764950
QTS000010	ftp://ftp.ebi.ac.uk/pub/databases/spot/eQTL/sumstats/QTS000010/QTD000082/QTD000082.all.tsv.gz	ILMN_1760954	12	122830368	C	T	chr12_122830368_C_T	26	0.0351351	0.983131	0.00311406	0.147178	SNP	26	740	0.69418	ENSG00000139726	ENSG00000139726	NA	rs146764950
QTS000010	ftp://ftp.ebi.ac.uk/pub/databases/spot/eQTL/sumstats/QTS000010/QTD000082/QTD000082.all.tsv.gz	ILMN_1771260	12	122830368	C	T	chr12_122830368_C_T	26	0.0351351	0.239124	-0.273627	0.232053	SNP	26	740	0.69418	ENSG00000176383	ENSG00000176383	NA	rs146764950
QTS000010	ftp://ftp.ebi.ac.uk/pub/databases/spot/eQTL/sumstats/QTS000010/QTD000082/QTD000082.all.tsv.gz	ILMN_1772845	12	122830368	C	T	chr12_122830368_C_T	26	0.0351351	0.983858	0.00303162	0.149737	SNP	26	740	0.69418	ENSG00000184209	ENSG00000184209	NA	rs146764950
QTS000010	ftp://ftp.ebi.ac.uk/pub/databases/spot/eQTL/sumstats/QTS000010/QTD000082/QTD000082.all.tsv.gz	ILMN_1779835	12	122830368	C	T	chr12_122830368_C_T	26	0.0351351	0.924896	-0.0202705	0.214877	SNP	26	740	0.69418	ENSG00000182196	ENSG00000182196	NA	rs146764950
QTS000010	ftp://ftp.ebi.ac.uk/pub/databases/spot/eQTL/sumstats/QTS000010/QTD000082/QTD000082.all.tsv.gz	ILMN_1787845	12	122830368	C	T	chr12_122830368_C_T	26	0.0351351	0.598889	-0.125337	0.238071	SNP	26	740	0.69418	ENSG00000130787	ENSG00000130787	NA	rs146764950
QTS000010	ftp://ftp.ebi.ac.uk/pub/databases/spot/eQTL/sumstats/QTS000010/QTD000082/QTD000082.all.tsv.gz	ILMN_1788928	12	122830368	C	T	chr12_122830368_C_T	26	0.0351351	0.907971	0.0259188	0.224054	SNP	26	740	0.69418	ENSG00000150967	ENSG00000150967	NA	rs146764950
QTS000010	ftp://ftp.ebi.ac.uk/pub/databases/spot/eQTL/sumstats/QTS000010/QTD000082/QTD000082.all.tsv.gz	ILMN_1791149	12	122830368	C	T	chr12_122830368_C_T	26	0.0351351	0.243142	-0.180663	0.15453	SNP	26	740	0.69418	ENSG00000182196	ENSG00000182196	NA	rs146764950
QTS000010	ftp://ftp.ebi.ac.uk/pub/databases/spot/eQTL/sumstats/QTS000010/QTD000082/QTD000082.all.tsv.gz	ILMN_1792092	12	122830368	C	T	chr12_122830368_C_T	26	0.0351351	0.907789	-0.0156515	0.135031	SNP	26	740	0.69418	ENSG00000033030	ENSG00000033030	NA	rs146764950
QTS000010	ftp://ftp.ebi.ac.uk/pub/databases/spot/eQTL/sumstats/QTS000010/QTD000082/QTD000082.all.tsv.gz	ILMN_1797425	12	122830368	C	T	chr12_122830368_C_T	26	0.0351351	0.812318	0.0389468	0.163909	SNP	26	740	0.69418	ENSG00000111364	ENSG00000111364	NA	rs146764950
QTS000010	ftp://ftp.ebi.ac.uk/pub/databases/spot/eQTL/sumstats/QTS000010/QTD000082/QTD000082.all.tsv.gz	ILMN_1800341	12	122830368	C	T	chr12_122830368_C_T	26	0.0351351	0.164792	-0.303251	0.217852	SNP	26	740	0.69418	ENSG00000158023	ENSG00000158023	NA	rs146764950
QTS000010	ftp://ftp.ebi.ac.uk/pub/databases/spot/eQTL/sumstats/QTS000010/QTD000082/QTD000082.all.tsv.gz	ILMN_1805643	12	122830368	C	T	chr12_122830368_C_T	26	0.0351351	0.923196	-0.0215909	0.223791	SNP	26	740	0.69418	ENSG00000188026	ENSG00000188026	NA	rs146764950
QTS000010	ftp://ftp.ebi.ac.uk/pub/databases/spot/eQTL/sumstats/QTS000010/QTD000082/QTD000082.all.tsv.gz	ILMN_1811272	12	122830368	C	T	chr12_122830368_C_T	26	0.0351351	0.982901	-0.00489327	0.228156	SNP	26	740	0.69418	ENSG00000196917	ENSG00000196917	NA	rs146764950
QTS000010	ftp://ftp.ebi.ac.uk/pub/databases/spot/eQTL/sumstats/QTS000010/QTD000082/QTD000082.all.tsv.gz	ILMN_1812721	12	122830368	C	T	chr12_122830368_C_T	26	0.0351351	0.369025	0.207417	0.230606	SNP	26	740	0.69418	ENSG00000130787	ENSG00000130787	NA	rs146764950
QTS000010	ftp://ftp.ebi.ac.uk/pub/databases/spot/eQTL/sumstats/QTS000010/QTD000082/QTD000082.all.tsv.gz	ILMN_1849192	12	122830368	C	T	chr12_122830368_C_T	26	0.0351351	0.0682275	0.430037	0.235112	SNP	26	740	0.69418	ENSG00000256546	ENSG00000256546	NA	rs146764950
QTS000010	ftp://ftp.ebi.ac.uk/pub/databases/spot/eQTL/sumstats/QTS000010/QTD000082/QTD000082.all.tsv.gz	ILMN_2133125	12	122830368	C	T	chr12_122830368_C_T	26	0.0351351	0.357321	-0.215379	0.233681	SNP	26	740	0.69418	ENSG00000158113	ENSG00000158113	NA	rs146764950
QTS000010	ftp://ftp.ebi.ac.uk/pub/databases/spot/eQTL/sumstats/QTS000010/QTD000082/QTD000082.all.tsv.gz	ILMN_2161848	12	122830368	C	T	chr12_122830368_C_T	26	0.0351351	0.0590135	0.442046	0.23337	SNP	26	740	0.69418	ENSG00000196917	ENSG00000196917	NA	rs146764950
QTS000010	ftp://ftp.ebi.ac.uk/pub/databases/spot/eQTL/sumstats/QTS000010/QTD000082/QTD000082.all.tsv.gz	ILMN_2201866	12	122830368	C	T	chr12_122830368_C_T	26	0.0351351	0.635911	0.110177	0.232522	SNP	26	740	0.69418	ENSG00000204671	ENSG00000204671	NA	rs146764950
QTS000010	ftp://ftp.ebi.ac.uk/pub/databases/spot/eQTL/sumstats/QTS000010/QTD000082/QTD000082.all.tsv.gz	ILMN_2288402	12	122830368	C	T	chr12_122830368_C_T	26	0.0351351	0.133617	0.354062	0.235502	SNP	26	740	0.69418	ENSG00000130787	ENSG00000130787	NA	rs146764950
QTS000010	ftp://ftp.ebi.ac.uk/pub/databases/spot/eQTL/sumstats/QTS000010/QTD000082/QTD000082.all.tsv.gz	ILMN_2310589	12	122830368	C	T	chr12_122830368_C_T	26	0.0351351	0.550669	0.110838	0.185556	SNP	26	740	0.69418	ENSG00000184047	ENSG00000184047	NA	rs146764950
QTS000010	ftp://ftp.ebi.ac.uk/pub/databases/spot/eQTL/sumstats/QTS000010/QTD000082/QTD000082.all.tsv.gz	ILMN_2332990	12	122830368	C	T	chr12_122830368_C_T	26	0.0351351	0.163836	0.16607	0.119032	SNP	26	740	0.69418	ENSG00000184047	ENSG00000184047	NA	rs146764950
QTS000010	ftp://ftp.ebi.ac.uk/pub/databases/spot/eQTL/sumstats/QTS000010/QTD000082/QTD000082.all.tsv.gz	ILMN_2343047	12	122830368	C	T	chr12_122830368_C_T	26	0.0351351	0.782366	0.0628487	0.227345	SNP	26	740	0.69418	ENSG00000150967	ENSG00000150967	NA	rs146764950
QTS000010	ftp://ftp.ebi.ac.uk/pub/databases/spot/eQTL/sumstats/QTS000010/QTD000082/QTD000082.all.tsv.gz	ILMN_2343048	12	122830368	C	T	chr12_122830368_C_T	26	0.0351351	0.00953465	0.563186	0.216076	SNP	26	740	0.69418	ENSG00000150967	ENSG00000150967	NA	rs146764950
QTS000010	ftp://ftp.ebi.ac.uk/pub/databases/spot/eQTL/sumstats/QTS000010/QTD000082/QTD000082.all.tsv.gz	ILMN_2358277	12	122830368	C	T	chr12_122830368_C_T	26	0.0351351	0.256228	0.158969	0.139792	SNP	26	740	0.69418	ENSG00000111011	ENSG00000111011	NA	rs146764950
QTS000010	ftp://ftp.ebi.ac.uk/pub/databases/spot/eQTL/sumstats/QTS000010/QTD000082/QTD000082.all.tsv.gz	ILMN_2358278	12	122830368	C	T	chr12_122830368_C_T	26	0.0351351	0.316744	-0.148559	0.148176	SNP	26	740	0.69418	ENSG00000111011	ENSG00000111011	NA	rs146764950
QTS000010	ftp://ftp.ebi.ac.uk/pub/databases/spot/eQTL/sumstats/QTS000010/QTD000082/QTD000082.all.tsv.gz	ILMN_2378081	12	122830368	C	T	chr12_122830368_C_T	26	0.0351351	0.368199	0.209846	0.232904	SNP	26	740	0.69418	ENSG00000110987	ENSG00000110987	NA	rs146764950
QTS000010	ftp://ftp.ebi.ac.uk/pub/databases/spot/eQTL/sumstats/QTS000010/QTD000082/QTD000082.all.tsv.gz	ILMN_2393144	12	122830368	C	T	chr12_122830368_C_T	26	0.0351351	0.01685	-0.316812	0.131933	SNP	26	740	0.69418	ENSG00000182196	ENSG00000182196	NA	rs146764950
QTS000010	ftp://ftp.ebi.ac.uk/pub/databases/spot/eQTL/sumstats/QTS000010/QTD000082/QTD000082.all.tsv.gz	ILMN_2395285	12	122830368	C	T	chr12_122830368_C_T	26	0.0351351	0.456263	-0.0745495	0.0999549	SNP	26	740	0.69418	ENSG00000184209	ENSG00000184209	NA	rs146764950
QTS000010	ftp://ftp.ebi.ac.uk/pub/databases/spot/eQTL/sumstats/QTS000010/QTD000082/QTD000082.all.tsv.gz	ILMN_2396148	12	122830368	C	T	chr12_122830368_C_T	26	0.0351351	0.0596414	-0.443189	0.234555	SNP	26	740	0.69418	ENSG00000130787	ENSG00000130787	NA	rs146764950
QTS000010	ftp://ftp.ebi.ac.uk/pub/databases/spot/eQTL/sumstats/QTS000010/QTD000082/QTD000082.all.tsv.gz	ILMN_2404085	12	122830368	C	T	chr12_122830368_C_T	26	0.0351351	0.890018	-0.0176143	0.127289	SNP	26	740	0.69418	ENSG00000130779	ENSG00000130779	NA	rs146764950
QTS000010	ftp://ftp.ebi.ac.uk/pub/databases/spot/eQTL/sumstats/QTS000010/QTD000082/QTD000082.all.tsv.gz	ILMN_3208881	12	122830368	C	T	chr12_122830368_C_T	26	0.0351351	0.939137	-0.0145246	0.190091	SNP	26	740	0.69418	ENSG00000183955	ENSG00000183955	NA	rs146764950
QTS000010	ftp://ftp.ebi.ac.uk/pub/databases/spot/eQTL/sumstats/QTS000010/QTD000082/QTD000082.all.tsv.gz	ILMN_3229052	12	122830368	C	T	chr12_122830368_C_T	26	0.0351351	0.163595	0.298966	0.214163	SNP	26	740	0.69418	ENSG00000184209	ENSG00000184209	NA	rs146764950
QTS000010	ftp://ftp.ebi.ac.uk/pub/databases/spot/eQTL/sumstats/QTS000010/QTD000082/QTD000082.all.tsv.gz	ILMN_3236695	12	122830368	C	T	chr12_122830368_C_T	26	0.0351351	0.261801	0.263892	0.234793	SNP	26	740	0.69418	ENSG00000256092	ENSG00000256092	NA	rs146764950
QTS000010	ftp://ftp.ebi.ac.uk/pub/databases/spot/eQTL/sumstats/QTS000010/QTD000082/QTD000082.all.tsv.gz	ILMN_3249006	12	122830368	C	T	chr12_122830368_C_T	26	0.0351351	0.275017	0.218042	0.19944	SNP	26	740	0.69418	ENSG00000183955	ENSG00000183955	NA	rs146764950
QTS000010	ftp://ftp.ebi.ac.uk/pub/databases/spot/eQTL/sumstats/QTS000010/QTD000082/QTD000082.all.tsv.gz	ILMN_1651936	12	122830405	C	T	chr12_122830405_C_T	18	0.0243243	0.273944	0.22424	0.20465	SNP	18	740	0.99356	ENSG00000183955	ENSG00000183955	NA	rs111589530
QTS000010	ftp://ftp.ebi.ac.uk/pub/databases/spot/eQTL/sumstats/QTS000010/QTD000082/QTD000082.all.tsv.gz	ILMN_1654421	12	122830405	C	T	chr12_122830405_C_T	18	0.0243243	0.0438185	0.446521	0.220718	SNP	18	740	0.99356	ENSG00000051825	ENSG00000051825	NA	rs111589530
QTS000010	ftp://ftp.ebi.ac.uk/pub/databases/spot/eQTL/sumstats/QTS000010/QTD000082/QTD000082.all.tsv.gz	ILMN_1654939	12	122830405	C	T	chr12_122830405_C_T	18	0.0243243	0.434379	-0.156147	0.199521	SNP	18	740	0.99356	ENSG00000086598	ENSG00000086598	NA	rs111589530
QTS000010	ftp://ftp.ebi.ac.uk/pub/databases/spot/eQTL/sumstats/QTS000010/QTD000082/QTD000082.all.tsv.gz	ILMN_1662316	12	122830405	C	T	chr12_122830405_C_T	18	0.0243243	0.435195	-0.144772	0.185315	SNP	18	740	0.99356	ENSG00000139719	ENSG00000139719	NA	rs111589530
QTS000010	ftp://ftp.ebi.ac.uk/pub/databases/spot/eQTL/sumstats/QTS000010/QTD000082/QTD000082.all.tsv.gz	ILMN_1663370	12	122830405	C	T	chr12_122830405_C_T	18	0.0243243	0.337613	-0.232643	0.242289	SNP	18	740	0.99356	ENSG00000130783	ENSG00000130783	NA	rs111589530
QTS000010	ftp://ftp.ebi.ac.uk/pub/databases/spot/eQTL/sumstats/QTS000010/QTD000082/QTD000082.all.tsv.gz	ILMN_1665335	12	122830405	C	T	chr12_122830405_C_T	18	0.0243243	0.247437	0.178446	0.154031	SNP	18	740	0.99356	ENSG00000184047	ENSG00000184047	NA	rs111589530
QTS000010	ftp://ftp.ebi.ac.uk/pub/databases/spot/eQTL/sumstats/QTS000010/QTD000082/QTD000082.all.tsv.gz	ILMN_1665996	12	122830405	C	T	chr12_122830405_C_T	18	0.0243243	0.0582477	0.415016	0.218434	SNP	18	740	0.99356	ENSG00000110987	ENSG00000110987	NA	rs111589530
QTS000010	ftp://ftp.ebi.ac.uk/pub/databases/spot/eQTL/sumstats/QTS000010/QTD000082/QTD000082.all.tsv.gz	ILMN_1667510	12	122830405	C	T	chr12_122830405_C_T	18	0.0243243	0.894827	0.0314041	0.237382	SNP	18	740	0.99356	ENSG00000130921	ENSG00000130921	NA	rs111589530
QTS000010	ftp://ftp.ebi.ac.uk/pub/databases/spot/eQTL/sumstats/QTS000010/QTD000082/QTD000082.all.tsv.gz	ILMN_1668743	12	122830405	C	T	chr12_122830405_C_T	18	0.0243243	0.242536	-0.190487	0.162723	SNP	18	740	0.99356	ENSG00000150977	ENSG00000150977	NA	rs111589530
QTS000010	ftp://ftp.ebi.ac.uk/pub/databases/spot/eQTL/sumstats/QTS000010/QTD000082/QTD000082.all.tsv.gz	ILMN_1677693	12	122830405	C	T	chr12_122830405_C_T	18	0.0243243	0.169645	-0.249575	0.181359	SNP	18	740	0.99356	ENSG00000255398	ENSG00000255398	NA	rs111589530
QTS000010	ftp://ftp.ebi.ac.uk/pub/databases/spot/eQTL/sumstats/QTS000010/QTD000082/QTD000082.all.tsv.gz	ILMN_1678490	12	122830405	C	T	chr12_122830405_C_T	18	0.0243243	0.75725	-0.0400665	0.129526	SNP	18	740	0.99356	ENSG00000150977	ENSG00000150977	NA	rs111589530
QTS000010	ftp://ftp.ebi.ac.uk/pub/databases/spot/eQTL/sumstats/QTS000010/QTD000082/QTD000082.all.tsv.gz	ILMN_1684038	12	122830405	C	T	chr12_122830405_C_T	18	0.0243243	0.517965	-0.130399	0.201504	SNP	18	740	0.99356	ENSG00000130779	ENSG00000130779	NA	rs111589530
QTS000010	ftp://ftp.ebi.ac.uk/pub/databases/spot/eQTL/sumstats/QTS000010/QTD000082/QTD000082.all.tsv.gz	ILMN_1692281	12	122830405	C	T	chr12_122830405_C_T	18	0.0243243	0.296406	-0.255046	0.243897	SNP	18	740	0.99356	ENSG00000197653	ENSG00000197653	NA	rs111589530
QTS000010	ftp://ftp.ebi.ac.uk/pub/databases/spot/eQTL/sumstats/QTS000010/QTD000082/QTD000082.all.tsv.gz	ILMN_1693987	12	122830405	C	T	chr12_122830405_C_T	18	0.0243243	0.962279	0.0111947	0.23654	SNP	18	740	0.99356	ENSG00000175727	ENSG00000175727	NA	rs111589530
QTS000010	ftp://ftp.ebi.ac.uk/pub/databases/spot/eQTL/sumstats/QTS000010/QTD000082/QTD000082.all.tsv.gz	ILMN_1700380	12	122830405	C	T	chr12_122830405_C_T	18	0.0243243	0.566749	-0.0967019	0.168652	SNP	18	740	0.99356	ENSG00000185344	ENSG00000185344	NA	rs111589530
QTS000010	ftp://ftp.ebi.ac.uk/pub/databases/spot/eQTL/sumstats/QTS000010/QTD000082/QTD000082.all.tsv.gz	ILMN_1701905	12	122830405	C	T	chr12_122830405_C_T	18	0.0243243	0.222616	0.294991	0.241451	SNP	18	740	0.99356	ENSG00000130783	ENSG00000130783	NA	rs111589530
QTS000010	ftp://ftp.ebi.ac.uk/pub/databases/spot/eQTL/sumstats/QTS000010/QTD000082/QTD000082.all.tsv.gz	ILMN_1704019	12	122830405	C	T	chr12_122830405_C_T	18	0.0243243	0.0856247	0.394724	0.228992	SNP	18	740	0.99356	ENSG00000111325	ENSG00000111325	NA	rs111589530
QTS000010	ftp://ftp.ebi.ac.uk/pub/databases/spot/eQTL/sumstats/QTS000010/QTD000082/QTD000082.all.tsv.gz	ILMN_1706345	12	122830405	C	T	chr12_122830405_C_T	18	0.0243243	0.205739	0.296159	0.23362	SNP	18	740	0.99356	ENSG00000168778	ENSG00000168778	NA	rs111589530
QTS000010	ftp://ftp.ebi.ac.uk/pub/databases/spot/eQTL/sumstats/QTS000010/QTD000082/QTD000082.all.tsv.gz	ILMN_1706886	12	122830405	C	T	chr12_122830405_C_T	18	0.0243243	0.975648	0.00660944	0.216373	SNP	18	740	0.99356	ENSG00000110987	ENSG00000110987	NA	rs111589530
QTS000010	ftp://ftp.ebi.ac.uk/pub/databases/spot/eQTL/sumstats/QTS000010/QTD000082/QTD000082.all.tsv.gz	ILMN_1710427	12	122830405	C	T	chr12_122830405_C_T	18	0.0243243	0.0515074	-0.330313	0.16906	SNP	18	740	0.99356	ENSG00000139722	ENSG00000139722	NA	rs111589530
QTS000010	ftp://ftp.ebi.ac.uk/pub/databases/spot/eQTL/sumstats/QTS000010/QTD000082/QTD000082.all.tsv.gz	ILMN_1711699	12	122830405	C	T	chr12_122830405_C_T	18	0.0243243	0.590262	-0.122207	0.226751	SNP	18	740	0.99356	ENSG00000130787	ENSG00000130787	NA	rs111589530
QTS000010	ftp://ftp.ebi.ac.uk/pub/databases/spot/eQTL/sumstats/QTS000010/QTD000082/QTD000082.all.tsv.gz	ILMN_1723058	12	122830405	C	T	chr12_122830405_C_T	18	0.0243243	0.626673	0.102437	0.210412	SNP	18	740	0.99356	ENSG00000130779	ENSG00000130779	NA	rs111589530
QTS000010	ftp://ftp.ebi.ac.uk/pub/databases/spot/eQTL/sumstats/QTS000010/QTD000082/QTD000082.all.tsv.gz	ILMN_1725187	12	122830405	C	T	chr12_122830405_C_T	18	0.0243243	0.367381	0.188737	0.209118	SNP	18	740	0.99356	ENSG00000090975	ENSG00000090975	NA	rs111589530
QTS000010	ftp://ftp.ebi.ac.uk/pub/databases/spot/eQTL/sumstats/QTS000010/QTD000082/QTD000082.all.tsv.gz	ILMN_1725571	12	122830405	C	T	chr12_122830405_C_T	18	0.0243243	0.847727	-0.0454976	0.236769	SNP	18	740	0.99356	ENSG00000197653	ENSG00000197653	NA	rs111589530
QTS000010	ftp://ftp.ebi.ac.uk/pub/databases/spot/eQTL/sumstats/QTS000010/QTD000082/QTD000082.all.tsv.gz	ILMN_1725666	12	122830405	C	T	chr12_122830405_C_T	18	0.0243243	0.451194	-0.124341	0.164852	SNP	18	740	0.99356	ENSG00000111358	ENSG00000111358	NA	rs111589530
QTS000010	ftp://ftp.ebi.ac.uk/pub/databases/spot/eQTL/sumstats/QTS000010/QTD000082/QTD000082.all.tsv.gz	ILMN_1732516	12	122830405	C	T	chr12_122830405_C_T	18	0.0243243	0.835445	0.0398363	0.191634	SNP	18	740	0.99356	ENSG00000184445	ENSG00000184445	NA	rs111589530
QTS000010	ftp://ftp.ebi.ac.uk/pub/databases/spot/eQTL/sumstats/QTS000010/QTD000082/QTD000082.all.tsv.gz	ILMN_1732767	12	122830405	C	T	chr12_122830405_C_T	18	0.0243243	0.105132	-0.37989	0.233834	SNP	18	740	0.99356	ENSG00000110801	ENSG00000110801	NA	rs111589530
QTS000010	ftp://ftp.ebi.ac.uk/pub/databases/spot/eQTL/sumstats/QTS000010/QTD000082/QTD000082.all.tsv.gz	ILMN_1739943	12	122830405	C	T	chr12_122830405_C_T	18	0.0243243	0.128273	-0.225592	0.147977	SNP	18	740	0.99356	ENSG00000139697	ENSG00000139697	NA	rs111589530
QTS000010	ftp://ftp.ebi.ac.uk/pub/databases/spot/eQTL/sumstats/QTS000010/QTD000082/QTD000082.all.tsv.gz	ILMN_1745688	12	122830405	C	T	chr12_122830405_C_T	18	0.0243243	0.502056	0.161133	0.239801	SNP	18	740	0.99356	ENSG00000158104	ENSG00000158104	NA	rs111589530
QTS000010	ftp://ftp.ebi.ac.uk/pub/databases/spot/eQTL/sumstats/QTS000010/QTD000082/QTD000082.all.tsv.gz	ILMN_1750497	12	122830405	C	T	chr12_122830405_C_T	18	0.0243243	0.945045	-0.0127834	0.185322	SNP	18	740	0.99356	ENSG00000182782	ENSG00000182782	NA	rs111589530
QTS000010	ftp://ftp.ebi.ac.uk/pub/databases/spot/eQTL/sumstats/QTS000010/QTD000082/QTD000082.all.tsv.gz	ILMN_1753716	12	122830405	C	T	chr12_122830405_C_T	18	0.0243243	0.297227	0.132642	0.12706	SNP	18	740	0.99356	ENSG00000111361	ENSG00000111361	NA	rs111589530
QTS000010	ftp://ftp.ebi.ac.uk/pub/databases/spot/eQTL/sumstats/QTS000010/QTD000082/QTD000082.all.tsv.gz	ILMN_1757910	12	122830405	C	T	chr12_122830405_C_T	18	0.0243243	0.300264	-0.255283	0.246084	SNP	18	740	0.99356	ENSG00000130787	ENSG00000130787	NA	rs111589530
QTS000010	ftp://ftp.ebi.ac.uk/pub/databases/spot/eQTL/sumstats/QTS000010/QTD000082/QTD000082.all.tsv.gz	ILMN_1760954	12	122830405	C	T	chr12_122830405_C_T	18	0.0243243	0.707968	0.0565364	0.150809	SNP	18	740	0.99356	ENSG00000139726	ENSG00000139726	NA	rs111589530
QTS000010	ftp://ftp.ebi.ac.uk/pub/databases/spot/eQTL/sumstats/QTS000010/QTD000082/QTD000082.all.tsv.gz	ILMN_1771260	12	122830405	C	T	chr12_122830405_C_T	18	0.0243243	0.555552	-0.140527	0.238173	SNP	18	740	0.99356	ENSG00000176383	ENSG00000176383	NA	rs111589530
QTS000010	ftp://ftp.ebi.ac.uk/pub/databases/spot/eQTL/sumstats/QTS000010/QTD000082/QTD000082.all.tsv.gz	ILMN_1772845	12	122830405	C	T	chr12_122830405_C_T	18	0.0243243	0.342375	-0.145719	0.153267	SNP	18	740	0.99356	ENSG00000184209	ENSG00000184209	NA	rs111589530
QTS000010	ftp://ftp.ebi.ac.uk/pub/databases/spot/eQTL/sumstats/QTS000010/QTD000082/QTD000082.all.tsv.gz	ILMN_1779835	12	122830405	C	T	chr12_122830405_C_T	18	0.0243243	0.910483	-0.0247768	0.220221	SNP	18	740	0.99356	ENSG00000182196	ENSG00000182196	NA	rs111589530
QTS000010	ftp://ftp.ebi.ac.uk/pub/databases/spot/eQTL/sumstats/QTS000010/QTD000082/QTD000082.all.tsv.gz	ILMN_1787845	12	122830405	C	T	chr12_122830405_C_T	18	0.0243243	0.881529	0.0364017	0.24408	SNP	18	740	0.99356	ENSG00000130787	ENSG00000130787	NA	rs111589530
QTS000010	ftp://ftp.ebi.ac.uk/pub/databases/spot/eQTL/sumstats/QTS000010/QTD000082/QTD000082.all.tsv.gz	ILMN_1788928	12	122830405	C	T	chr12_122830405_C_T	18	0.0243243	0.457507	0.17066	0.229452	SNP	18	740	0.99356	ENSG00000150967	ENSG00000150967	NA	rs111589530
QTS000010	ftp://ftp.ebi.ac.uk/pub/databases/spot/eQTL/sumstats/QTS000010/QTD000082/QTD000082.all.tsv.gz	ILMN_1791149	12	122830405	C	T	chr12_122830405_C_T	18	0.0243243	0.151917	0.227185	0.15822	SNP	18	740	0.99356	ENSG00000182196	ENSG00000182196	NA	rs111589530
QTS000010	ftp://ftp.ebi.ac.uk/pub/databases/spot/eQTL/sumstats/QTS000010/QTD000082/QTD000082.all.tsv.gz	ILMN_1792092	12	122830405	C	T	chr12_122830405_C_T	18	0.0243243	0.61158	0.070315	0.138342	SNP	18	740	0.99356	ENSG00000033030	ENSG00000033030	NA	rs111589530
QTS000010	ftp://ftp.ebi.ac.uk/pub/databases/spot/eQTL/sumstats/QTS000010/QTD000082/QTD000082.all.tsv.gz	ILMN_1797425	12	122830405	C	T	chr12_122830405_C_T	18	0.0243243	0.578875	0.0932897	0.167926	SNP	18	740	0.99356	ENSG00000111364	ENSG00000111364	NA	rs111589530
QTS000010	ftp://ftp.ebi.ac.uk/pub/databases/spot/eQTL/sumstats/QTS000010/QTD000082/QTD000082.all.tsv.gz	ILMN_1800341	12	122830405	C	T	chr12_122830405_C_T	18	0.0243243	0.930882	0.0194317	0.223877	SNP	18	740	0.99356	ENSG00000158023	ENSG00000158023	NA	rs111589530
QTS000010	ftp://ftp.ebi.ac.uk/pub/databases/spot/eQTL/sumstats/QTS000010/QTD000082/QTD000082.all.tsv.gz	ILMN_1805643	12	122830405	C	T	chr12_122830405_C_T	18	0.0243243	0.121907	-0.354431	0.228588	SNP	18	740	0.99356	ENSG00000188026	ENSG00000188026	NA	rs111589530
QTS000010	ftp://ftp.ebi.ac.uk/pub/databases/spot/eQTL/sumstats/QTS000010/QTD000082/QTD000082.all.tsv.gz	ILMN_1811272	12	122830405	C	T	chr12_122830405_C_T	18	0.0243243	0.52711	0.147943	0.2337	SNP	18	740	0.99356	ENSG00000196917	ENSG00000196917	NA	rs111589530
QTS000010	ftp://ftp.ebi.ac.uk/pub/databases/spot/eQTL/sumstats/QTS000010/QTD000082/QTD000082.all.tsv.gz	ILMN_1812721	12	122830405	C	T	chr12_122830405_C_T	18	0.0243243	0.421696	-0.19016	0.236395	SNP	18	740	0.99356	ENSG00000130787	ENSG00000130787	NA	rs111589530
QTS000010	ftp://ftp.ebi.ac.uk/pub/databases/spot/eQTL/sumstats/QTS000010/QTD000082/QTD000082.all.tsv.gz	ILMN_1849192	12	122830405	C	T	chr12_122830405_C_T	18	0.0243243	0.437364	-0.188075	0.241887	SNP	18	740	0.99356	ENSG00000256546	ENSG00000256546	NA	rs111589530
QTS000010	ftp://ftp.ebi.ac.uk/pub/databases/spot/eQTL/sumstats/QTS000010/QTD000082/QTD000082.all.tsv.gz	ILMN_2133125	12	122830405	C	T	chr12_122830405_C_T	18	0.0243243	0.559137	-0.140126	0.239664	SNP	18	740	0.99356	ENSG00000158113	ENSG00000158113	NA	rs111589530
QTS000010	ftp://ftp.ebi.ac.uk/pub/databases/spot/eQTL/sumstats/QTS000010/QTD000082/QTD000082.all.tsv.gz	ILMN_2161848	12	122830405	C	T	chr12_122830405_C_T	18	0.0243243	0.335195	0.231667	0.240066	SNP	18	740	0.99356	ENSG00000196917	ENSG00000196917	NA	rs111589530
QTS000010	ftp://ftp.ebi.ac.uk/pub/databases/spot/eQTL/sumstats/QTS000010/QTD000082/QTD000082.all.tsv.gz	ILMN_2201866	12	122830405	C	T	chr12_122830405_C_T	18	0.0243243	0.793795	-0.0623504	0.238359	SNP	18	740	0.99356	ENSG00000204671	ENSG00000204671	NA	rs111589530
QTS000010	ftp://ftp.ebi.ac.uk/pub/databases/spot/eQTL/sumstats/QTS000010/QTD000082/QTD000082.all.tsv.gz	ILMN_2288402	12	122830405	C	T	chr12_122830405_C_T	18	0.0243243	0.723324	0.0857707	0.242085	SNP	18	740	0.99356	ENSG00000130787	ENSG00000130787	NA	rs111589530
QTS000010	ftp://ftp.ebi.ac.uk/pub/databases/spot/eQTL/sumstats/QTS000010/QTD000082/QTD000082.all.tsv.gz	ILMN_2310589	12	122830405	C	T	chr12_122830405_C_T	18	0.0243243	0.439731	0.147051	0.190107	SNP	18	740	0.99356	ENSG00000184047	ENSG00000184047	NA	rs111589530
QTS000010	ftp://ftp.ebi.ac.uk/pub/databases/spot/eQTL/sumstats/QTS000010/QTD000082/QTD000082.all.tsv.gz	ILMN_2332990	12	122830405	C	T	chr12_122830405_C_T	18	0.0243243	0.103642	0.198849	0.12187	SNP	18	740	0.99356	ENSG00000184047	ENSG00000184047	NA	rs111589530
QTS000010	ftp://ftp.ebi.ac.uk/pub/databases/spot/eQTL/sumstats/QTS000010/QTD000082/QTD000082.all.tsv.gz	ILMN_2343047	12	122830405	C	T	chr12_122830405_C_T	18	0.0243243	0.202367	0.296938	0.232492	SNP	18	740	0.99356	ENSG00000150967	ENSG00000150967	NA	rs111589530
QTS000010	ftp://ftp.ebi.ac.uk/pub/databases/spot/eQTL/sumstats/QTS000010/QTD000082/QTD000082.all.tsv.gz	ILMN_2343048	12	122830405	C	T	chr12_122830405_C_T	18	0.0243243	0.340679	-0.213026	0.223273	SNP	18	740	0.99356	ENSG00000150967	ENSG00000150967	NA	rs111589530
QTS000010	ftp://ftp.ebi.ac.uk/pub/databases/spot/eQTL/sumstats/QTS000010/QTD000082/QTD000082.all.tsv.gz	ILMN_2358277	12	122830405	C	T	chr12_122830405_C_T	18	0.0243243	0.29824	-0.149293	0.143311	SNP	18	740	0.99356	ENSG00000111011	ENSG00000111011	NA	rs111589530
QTS000010	ftp://ftp.ebi.ac.uk/pub/databases/spot/eQTL/sumstats/QTS000010/QTD000082/QTD000082.all.tsv.gz	ILMN_2358278	12	122830405	C	T	chr12_122830405_C_T	18	0.0243243	0.938742	0.0116955	0.152076	SNP	18	740	0.99356	ENSG00000111011	ENSG00000111011	NA	rs111589530
QTS000010	ftp://ftp.ebi.ac.uk/pub/databases/spot/eQTL/sumstats/QTS000010/QTD000082/QTD000082.all.tsv.gz	ILMN_2378081	12	122830405	C	T	chr12_122830405_C_T	18	0.0243243	0.42551	-0.190484	0.238756	SNP	18	740	0.99356	ENSG00000110987	ENSG00000110987	NA	rs111589530
QTS000010	ftp://ftp.ebi.ac.uk/pub/databases/spot/eQTL/sumstats/QTS000010/QTD000082/QTD000082.all.tsv.gz	ILMN_2393144	12	122830405	C	T	chr12_122830405_C_T	18	0.0243243	0.589044	0.0736736	0.136252	SNP	18	740	0.99356	ENSG00000182196	ENSG00000182196	NA	rs111589530
QTS000010	ftp://ftp.ebi.ac.uk/pub/databases/spot/eQTL/sumstats/QTS000010/QTD000082/QTD000082.all.tsv.gz	ILMN_2395285	12	122830405	C	T	chr12_122830405_C_T	18	0.0243243	0.931859	-0.00877236	0.10252	SNP	18	740	0.99356	ENSG00000184209	ENSG00000184209	NA	rs111589530
QTS000010	ftp://ftp.ebi.ac.uk/pub/databases/spot/eQTL/sumstats/QTS000010/QTD000082/QTD000082.all.tsv.gz	ILMN_2396148	12	122830405	C	T	chr12_122830405_C_T	18	0.0243243	0.369742	0.21673	0.241321	SNP	18	740	0.99356	ENSG00000130787	ENSG00000130787	NA	rs111589530
QTS000010	ftp://ftp.ebi.ac.uk/pub/databases/spot/eQTL/sumstats/QTS000010/QTD000082/QTD000082.all.tsv.gz	ILMN_2404085	12	122830405	C	T	chr12_122830405_C_T	18	0.0243243	0.880795	-0.0195773	0.130454	SNP	18	740	0.99356	ENSG00000130779	ENSG00000130779	NA	rs111589530
QTS000010	ftp://ftp.ebi.ac.uk/pub/databases/spot/eQTL/sumstats/QTS000010/QTD000082/QTD000082.all.tsv.gz	ILMN_3208881	12	122830405	C	T	chr12_122830405_C_T	18	0.0243243	0.936543	0.0155218	0.19482	SNP	18	740	0.99356	ENSG00000183955	ENSG00000183955	NA	rs111589530
QTS000010	ftp://ftp.ebi.ac.uk/pub/databases/spot/eQTL/sumstats/QTS000010/QTD000082/QTD000082.all.tsv.gz	ILMN_3229052	12	122830405	C	T	chr12_122830405_C_T	18	0.0243243	0.795412	-0.0571051	0.220071	SNP	18	740	0.99356	ENSG00000184209	ENSG00000184209	NA	rs111589530
QTS000010	ftp://ftp.ebi.ac.uk/pub/databases/spot/eQTL/sumstats/QTS000010/QTD000082/QTD000082.all.tsv.gz	ILMN_3236695	12	122830405	C	T	chr12_122830405_C_T	18	0.0243243	0.458812	0.178636	0.240875	SNP	18	740	0.99356	ENSG00000256092	ENSG00000256092	NA	rs111589530
QTS000010	ftp://ftp.ebi.ac.uk/pub/databases/spot/eQTL/sumstats/QTS000010/QTD000082/QTD000082.all.tsv.gz	ILMN_3249006	12	122830405	C	T	chr12_122830405_C_T	18	0.0243243	0.555807	0.120667	0.204645	SNP	18	740	0.99356	ENSG00000183955	ENSG00000183955	NA	rs111589530
QTS000010	ftp://ftp.ebi.ac.uk/pub/databases/spot/eQTL/sumstats/QTS000010/QTD000082/QTD000082.all.tsv.gz	ILMN_1651936	12	122830495	C	CA	chr12_122830495_C_CA	19	0.0256757	0.26544	0.222544	0.199522	INDEL	19	740	0.99356	ENSG00000183955	ENSG00000183955	NA	rs142020562
QTS000010	ftp://ftp.ebi.ac.uk/pub/databases/spot/eQTL/sumstats/QTS000010/QTD000082/QTD000082.all.tsv.gz	ILMN_1654421	12	122830495	C	CA	chr12_122830495_C_CA	19	0.0256757	0.0911622	0.36515	0.215568	INDEL	19	740	0.99356	ENSG00000051825	ENSG00000051825	NA	rs142020562
QTS000010	ftp://ftp.ebi.ac.uk/pub/databases/spot/eQTL/sumstats/QTS000010/QTD000082/QTD000082.all.tsv.gz	ILMN_1654939	12	122830495	C	CA	chr12_122830495_C_CA	19	0.0256757	0.426917	-0.154726	0.194528	INDEL	19	740	0.99356	ENSG00000086598	ENSG00000086598	NA	rs142020562
QTS000010	ftp://ftp.ebi.ac.uk/pub/databases/spot/eQTL/sumstats/QTS000010/QTD000082/QTD000082.all.tsv.gz	ILMN_1662316	12	122830495	C	CA	chr12_122830495_C_CA	19	0.0256757	0.402168	-0.15153	0.180659	INDEL	19	740	0.99356	ENSG00000139719	ENSG00000139719	NA	rs142020562
QTS000010	ftp://ftp.ebi.ac.uk/pub/databases/spot/eQTL/sumstats/QTS000010/QTD000082/QTD000082.all.tsv.gz	ILMN_1663370	12	122830495	C	CA	chr12_122830495_C_CA	19	0.0256757	0.256924	-0.268107	0.23611	INDEL	19	740	0.99356	ENSG00000130783	ENSG00000130783	NA	rs142020562
QTS000010	ftp://ftp.ebi.ac.uk/pub/databases/spot/eQTL/sumstats/QTS000010/QTD000082/QTD000082.all.tsv.gz	ILMN_1665335	12	122830495	C	CA	chr12_122830495_C_CA	19	0.0256757	0.203581	0.191219	0.150121	INDEL	19	740	0.99356	ENSG00000184047	ENSG00000184047	NA	rs142020562
QTS000010	ftp://ftp.ebi.ac.uk/pub/databases/spot/eQTL/sumstats/QTS000010/QTD000082/QTD000082.all.tsv.gz	ILMN_1665996	12	122830495	C	CA	chr12_122830495_C_CA	19	0.0256757	0.146434	0.310614	0.213418	INDEL	19	740	0.99356	ENSG00000110987	ENSG00000110987	NA	rs142020562
QTS000010	ftp://ftp.ebi.ac.uk/pub/databases/spot/eQTL/sumstats/QTS000010/QTD000082/QTD000082.all.tsv.gz	ILMN_1667510	12	122830495	C	CA	chr12_122830495_C_CA	19	0.0256757	0.740685	0.0766467	0.231418	INDEL	19	740	0.99356	ENSG00000130921	ENSG00000130921	NA	rs142020562
QTS000010	ftp://ftp.ebi.ac.uk/pub/databases/spot/eQTL/sumstats/QTS000010/QTD000082/QTD000082.all.tsv.gz	ILMN_1668743	12	122830495	C	CA	chr12_122830495_C_CA	19	0.0256757	0.366338	-0.143617	0.158778	INDEL	19	740	0.99356	ENSG00000150977	ENSG00000150977	NA	rs142020562
QTS000010	ftp://ftp.ebi.ac.uk/pub/databases/spot/eQTL/sumstats/QTS000010/QTD000082/QTD000082.all.tsv.gz	ILMN_1677693	12	122830495	C	CA	chr12_122830495_C_CA	19	0.0256757	0.137098	-0.263358	0.176744	INDEL	19	740	0.99356	ENSG00000255398	ENSG00000255398	NA	rs142020562
QTS000010	ftp://ftp.ebi.ac.uk/pub/databases/spot/eQTL/sumstats/QTS000010/QTD000082/QTD000082.all.tsv.gz	ILMN_1678490	12	122830495	C	CA	chr12_122830495_C_CA	19	0.0256757	0.884708	-0.0183272	0.126301	INDEL	19	740	0.99356	ENSG00000150977	ENSG00000150977	NA	rs142020562
QTS000010	ftp://ftp.ebi.ac.uk/pub/databases/spot/eQTL/sumstats/QTS000010/QTD000082/QTD000082.all.tsv.gz	ILMN_1684038	12	122830495	C	CA	chr12_122830495_C_CA	19	0.0256757	0.25523	-0.223612	0.196224	INDEL	19	740	0.99356	ENSG00000130779	ENSG00000130779	NA	rs142020562
QTS000010	ftp://ftp.ebi.ac.uk/pub/databases/spot/eQTL/sumstats/QTS000010/QTD000082/QTD000082.all.tsv.gz	ILMN_1692281	12	122830495	C	CA	chr12_122830495_C_CA	19	0.0256757	0.353752	-0.220882	0.237878	INDEL	19	740	0.99356	ENSG00000197653	ENSG00000197653	NA	rs142020562
QTS000010	ftp://ftp.ebi.ac.uk/pub/databases/spot/eQTL/sumstats/QTS000010/QTD000082/QTD000082.all.tsv.gz	ILMN_1693987	12	122830495	C	CA	chr12_122830495_C_CA	19	0.0256757	0.784955	0.0629718	0.230603	INDEL	19	740	0.99356	ENSG00000175727	ENSG00000175727	NA	rs142020562
QTS000010	ftp://ftp.ebi.ac.uk/pub/databases/spot/eQTL/sumstats/QTS000010/QTD000082/QTD000082.all.tsv.gz	ILMN_1700380	12	122830495	C	CA	chr12_122830495_C_CA	19	0.0256757	0.497176	-0.111736	0.164405	INDEL	19	740	0.99356	ENSG00000185344	ENSG00000185344	NA	rs142020562
QTS000010	ftp://ftp.ebi.ac.uk/pub/databases/spot/eQTL/sumstats/QTS000010/QTD000082/QTD000082.all.tsv.gz	ILMN_1701905	12	122830495	C	CA	chr12_122830495_C_CA	19	0.0256757	0.155688	0.334687	0.23524	INDEL	19	740	0.99356	ENSG00000130783	ENSG00000130783	NA	rs142020562
QTS000010	ftp://ftp.ebi.ac.uk/pub/databases/spot/eQTL/sumstats/QTS000010/QTD000082/QTD000082.all.tsv.gz	ILMN_1704019	12	122830495	C	CA	chr12_122830495_C_CA	19	0.0256757	0.0524053	0.434055	0.223014	INDEL	19	740	0.99356	ENSG00000111325	ENSG00000111325	NA	rs142020562
QTS000010	ftp://ftp.ebi.ac.uk/pub/databases/spot/eQTL/sumstats/QTS000010/QTD000082/QTD000082.all.tsv.gz	ILMN_1706345	12	122830495	C	CA	chr12_122830495_C_CA	19	0.0256757	0.234304	0.271443	0.22784	INDEL	19	740	0.99356	ENSG00000168778	ENSG00000168778	NA	rs142020562
QTS000010	ftp://ftp.ebi.ac.uk/pub/databases/spot/eQTL/sumstats/QTS000010/QTD000082/QTD000082.all.tsv.gz	ILMN_1706886	12	122830495	C	CA	chr12_122830495_C_CA	19	0.0256757	0.98752	0.00330227	0.210964	INDEL	19	740	0.99356	ENSG00000110987	ENSG00000110987	NA	rs142020562
QTS000010	ftp://ftp.ebi.ac.uk/pub/databases/spot/eQTL/sumstats/QTS000010/QTD000082/QTD000082.all.tsv.gz	ILMN_1710427	12	122830495	C	CA	chr12_122830495_C_CA	19	0.0256757	0.0839522	-0.285993	0.165021	INDEL	19	740	0.99356	ENSG00000139722	ENSG00000139722	NA	rs142020562
QTS000010	ftp://ftp.ebi.ac.uk/pub/databases/spot/eQTL/sumstats/QTS000010/QTD000082/QTD000082.all.tsv.gz	ILMN_1711699	12	122830495	C	CA	chr12_122830495_C_CA	19	0.0256757	0.744276	-0.0721911	0.22114	INDEL	19	740	0.99356	ENSG00000130787	ENSG00000130787	NA	rs142020562
QTS000010	ftp://ftp.ebi.ac.uk/pub/databases/spot/eQTL/sumstats/QTS000010/QTD000082/QTD000082.all.tsv.gz	ILMN_1723058	12	122830495	C	CA	chr12_122830495_C_CA	19	0.0256757	0.605026	0.106192	0.205144	INDEL	19	740	0.99356	ENSG00000130779	ENSG00000130779	NA	rs142020562
QTS000010	ftp://ftp.ebi.ac.uk/pub/databases/spot/eQTL/sumstats/QTS000010/QTD000082/QTD000082.all.tsv.gz	ILMN_1725187	12	122830495	C	CA	chr12_122830495_C_CA	19	0.0256757	0.274922	0.222832	0.203781	INDEL	19	740	0.99356	ENSG00000090975	ENSG00000090975	NA	rs142020562
QTS000010	ftp://ftp.ebi.ac.uk/pub/databases/spot/eQTL/sumstats/QTS000010/QTD000082/QTD000082.all.tsv.gz	ILMN_1725571	12	122830495	C	CA	chr12_122830495_C_CA	19	0.0256757	0.850454	0.0435562	0.230851	INDEL	19	740	0.99356	ENSG00000197653	ENSG00000197653	NA	rs142020562
QTS000010	ftp://ftp.ebi.ac.uk/pub/databases/spot/eQTL/sumstats/QTS000010/QTD000082/QTD000082.all.tsv.gz	ILMN_1725666	12	122830495	C	CA	chr12_122830495_C_CA	19	0.0256757	0.398379	-0.135877	0.160698	INDEL	19	740	0.99356	ENSG00000111358	ENSG00000111358	NA	rs142020562
QTS000010	ftp://ftp.ebi.ac.uk/pub/databases/spot/eQTL/sumstats/QTS000010/QTD000082/QTD000082.all.tsv.gz	ILMN_1732516	12	122830495	C	CA	chr12_122830495_C_CA	19	0.0256757	0.898218	0.0239176	0.186851	INDEL	19	740	0.99356	ENSG00000184445	ENSG00000184445	NA	rs142020562
QTS000010	ftp://ftp.ebi.ac.uk/pub/databases/spot/eQTL/sumstats/QTS000010/QTD000082/QTD000082.all.tsv.gz	ILMN_1732767	12	122830495	C	CA	chr12_122830495_C_CA	19	0.0256757	0.0917895	-0.385322	0.227919	INDEL	19	740	0.99356	ENSG00000110801	ENSG00000110801	NA	rs142020562
QTS000010	ftp://ftp.ebi.ac.uk/pub/databases/spot/eQTL/sumstats/QTS000010/QTD000082/QTD000082.all.tsv.gz	ILMN_1739943	12	122830495	C	CA	chr12_122830495_C_CA	19	0.0256757	0.148101	-0.209185	0.144323	INDEL	19	740	0.99356	ENSG00000139697	ENSG00000139697	NA	rs142020562
QTS000010	ftp://ftp.ebi.ac.uk/pub/databases/spot/eQTL/sumstats/QTS000010/QTD000082/QTD000082.all.tsv.gz	ILMN_1745688	12	122830495	C	CA	chr12_122830495_C_CA	19	0.0256757	0.478974	0.165687	0.23379	INDEL	19	740	0.99356	ENSG00000158104	ENSG00000158104	NA	rs142020562
QTS000010	ftp://ftp.ebi.ac.uk/pub/databases/spot/eQTL/sumstats/QTS000010/QTD000082/QTD000082.all.tsv.gz	ILMN_1750497	12	122830495	C	CA	chr12_122830495_C_CA	19	0.0256757	0.733082	-0.0616591	0.180661	INDEL	19	740	0.99356	ENSG00000182782	ENSG00000182782	NA	rs142020562
QTS000010	ftp://ftp.ebi.ac.uk/pub/databases/spot/eQTL/sumstats/QTS000010/QTD000082/QTD000082.all.tsv.gz	ILMN_1753716	12	122830495	C	CA	chr12_122830495_C_CA	19	0.0256757	0.194313	0.160961	0.123779	INDEL	19	740	0.99356	ENSG00000111361	ENSG00000111361	NA	rs142020562
QTS000010	ftp://ftp.ebi.ac.uk/pub/databases/spot/eQTL/sumstats/QTS000010/QTD000082/QTD000082.all.tsv.gz	ILMN_1757910	12	122830495	C	CA	chr12_122830495_C_CA	19	0.0256757	0.154514	-0.341877	0.23961	INDEL	19	740	0.99356	ENSG00000130787	ENSG00000130787	NA	rs142020562
QTS000010	ftp://ftp.ebi.ac.uk/pub/databases/spot/eQTL/sumstats/QTS000010/QTD000082/QTD000082.all.tsv.gz	ILMN_1760954	12	122830495	C	CA	chr12_122830495_C_CA	19	0.0256757	0.825772	0.0323954	0.147058	INDEL	19	740	0.99356	ENSG00000139726	ENSG00000139726	NA	rs142020562
QTS000010	ftp://ftp.ebi.ac.uk/pub/databases/spot/eQTL/sumstats/QTS000010/QTD000082/QTD000082.all.tsv.gz	ILMN_1771260	12	122830495	C	CA	chr12_122830495_C_CA	19	0.0256757	0.592428	-0.124435	0.232239	INDEL	19	740	0.99356	ENSG00000176383	ENSG00000176383	NA	rs142020562
QTS000010	ftp://ftp.ebi.ac.uk/pub/databases/spot/eQTL/sumstats/QTS000010/QTD000082/QTD000082.all.tsv.gz	ILMN_1772845	12	122830495	C	CA	chr12_122830495_C_CA	19	0.0256757	0.398706	-0.1263	0.149475	INDEL	19	740	0.99356	ENSG00000184209	ENSG00000184209	NA	rs142020562
QTS000010	ftp://ftp.ebi.ac.uk/pub/databases/spot/eQTL/sumstats/QTS000010/QTD000082/QTD000082.all.tsv.gz	ILMN_1779835	12	122830495	C	CA	chr12_122830495_C_CA	19	0.0256757	0.926014	-0.019953	0.214717	INDEL	19	740	0.99356	ENSG00000182196	ENSG00000182196	NA	rs142020562
QTS000010	ftp://ftp.ebi.ac.uk/pub/databases/spot/eQTL/sumstats/QTS000010/QTD000082/QTD000082.all.tsv.gz	ILMN_1787845	12	122830495	C	CA	chr12_122830495_C_CA	19	0.0256757	0.88609	-0.0341157	0.237979	INDEL	19	740	0.99356	ENSG00000130787	ENSG00000130787	NA	rs142020562
QTS000010	ftp://ftp.ebi.ac.uk/pub/databases/spot/eQTL/sumstats/QTS000010/QTD000082/QTD000082.all.tsv.gz	ILMN_1788928	12	122830495	C	CA	chr12_122830495_C_CA	19	0.0256757	0.480991	0.157834	0.223734	INDEL	19	740	0.99356	ENSG00000150967	ENSG00000150967	NA	rs142020562
QTS000010	ftp://ftp.ebi.ac.uk/pub/databases/spot/eQTL/sumstats/QTS000010/QTD000082/QTD000082.all.tsv.gz	ILMN_1791149	12	122830495	C	CA	chr12_122830495_C_CA	19	0.0256757	0.150289	0.222387	0.154261	INDEL	19	740	0.99356	ENSG00000182196	ENSG00000182196	NA	rs142020562
QTS000010	ftp://ftp.ebi.ac.uk/pub/databases/spot/eQTL/sumstats/QTS000010/QTD000082/QTD000082.all.tsv.gz	ILMN_1792092	12	122830495	C	CA	chr12_122830495_C_CA	19	0.0256757	0.415002	0.110013	0.134806	INDEL	19	740	0.99356	ENSG00000033030	ENSG00000033030	NA	rs142020562
QTS000010	ftp://ftp.ebi.ac.uk/pub/databases/spot/eQTL/sumstats/QTS000010/QTD000082/QTD000082.all.tsv.gz	ILMN_1797425	12	122830495	C	CA	chr12_122830495_C_CA	19	0.0256757	0.627047	0.0796309	0.163745	INDEL	19	740	0.99356	ENSG00000111364	ENSG00000111364	NA	rs142020562
QTS000010	ftp://ftp.ebi.ac.uk/pub/databases/spot/eQTL/sumstats/QTS000010/QTD000082/QTD000082.all.tsv.gz	ILMN_1800341	12	122830495	C	CA	chr12_122830495_C_CA	19	0.0256757	0.908323	-0.0251536	0.218279	INDEL	19	740	0.99356	ENSG00000158023	ENSG00000158023	NA	rs142020562
QTS000010	ftp://ftp.ebi.ac.uk/pub/databases/spot/eQTL/sumstats/QTS000010/QTD000082/QTD000082.all.tsv.gz	ILMN_1805643	12	122830495	C	CA	chr12_122830495_C_CA	19	0.0256757	0.0832894	-0.386757	0.222683	INDEL	19	740	0.99356	ENSG00000188026	ENSG00000188026	NA	rs142020562
QTS000010	ftp://ftp.ebi.ac.uk/pub/databases/spot/eQTL/sumstats/QTS000010/QTD000082/QTD000082.all.tsv.gz	ILMN_1811272	12	122830495	C	CA	chr12_122830495_C_CA	19	0.0256757	0.365576	0.206306	0.227723	INDEL	19	740	0.99356	ENSG00000196917	ENSG00000196917	NA	rs142020562
QTS000010	ftp://ftp.ebi.ac.uk/pub/databases/spot/eQTL/sumstats/QTS000010/QTD000082/QTD000082.all.tsv.gz	ILMN_1812721	12	122830495	C	CA	chr12_122830495_C_CA	19	0.0256757	0.309956	-0.234224	0.230361	INDEL	19	740	0.99356	ENSG00000130787	ENSG00000130787	NA	rs142020562
QTS000010	ftp://ftp.ebi.ac.uk/pub/databases/spot/eQTL/sumstats/QTS000010/QTD000082/QTD000082.all.tsv.gz	ILMN_1849192	12	122830495	C	CA	chr12_122830495_C_CA	19	0.0256757	0.236863	-0.279126	0.235576	INDEL	19	740	0.99356	ENSG00000256546	ENSG00000256546	NA	rs142020562
QTS000010	ftp://ftp.ebi.ac.uk/pub/databases/spot/eQTL/sumstats/QTS000010/QTD000082/QTD000082.all.tsv.gz	ILMN_2133125	12	122830495	C	CA	chr12_122830495_C_CA	19	0.0256757	0.433021	-0.183345	0.233583	INDEL	19	740	0.99356	ENSG00000158113	ENSG00000158113	NA	rs142020562
QTS000010	ftp://ftp.ebi.ac.uk/pub/databases/spot/eQTL/sumstats/QTS000010/QTD000082/QTD000082.all.tsv.gz	ILMN_2161848	12	122830495	C	CA	chr12_122830495_C_CA	19	0.0256757	0.325311	0.230534	0.234052	INDEL	19	740	0.99356	ENSG00000196917	ENSG00000196917	NA	rs142020562
QTS000010	ftp://ftp.ebi.ac.uk/pub/databases/spot/eQTL/sumstats/QTS000010/QTD000082/QTD000082.all.tsv.gz	ILMN_2201866	12	122830495	C	CA	chr12_122830495_C_CA	19	0.0256757	0.876168	0.0362431	0.232415	INDEL	19	740	0.99356	ENSG00000204671	ENSG00000204671	NA	rs142020562
QTS000010	ftp://ftp.ebi.ac.uk/pub/databases/spot/eQTL/sumstats/QTS000010/QTD000082/QTD000082.all.tsv.gz	ILMN_2288402	12	122830495	C	CA	chr12_122830495_C_CA	19	0.0256757	0.694181	0.0928768	0.236023	INDEL	19	740	0.99356	ENSG00000130787	ENSG00000130787	NA	rs142020562
QTS000010	ftp://ftp.ebi.ac.uk/pub/databases/spot/eQTL/sumstats/QTS000010/QTD000082/QTD000082.all.tsv.gz	ILMN_2310589	12	122830495	C	CA	chr12_122830495_C_CA	19	0.0256757	0.517233	0.120189	0.185401	INDEL	19	740	0.99356	ENSG00000184047	ENSG00000184047	NA	rs142020562
QTS000010	ftp://ftp.ebi.ac.uk/pub/databases/spot/eQTL/sumstats/QTS000010/QTD000082/QTD000082.all.tsv.gz	ILMN_2332990	12	122830495	C	CA	chr12_122830495_C_CA	19	0.0256757	0.07377	0.212927	0.118732	INDEL	19	740	0.99356	ENSG00000184047	ENSG00000184047	NA	rs142020562
QTS000010	ftp://ftp.ebi.ac.uk/pub/databases/spot/eQTL/sumstats/QTS000010/QTD000082/QTD000082.all.tsv.gz	ILMN_2343047	12	122830495	C	CA	chr12_122830495_C_CA	19	0.0256757	0.206186	0.287088	0.226689	INDEL	19	740	0.99356	ENSG00000150967	ENSG00000150967	NA	rs142020562
QTS000010	ftp://ftp.ebi.ac.uk/pub/databases/spot/eQTL/sumstats/QTS000010/QTD000082/QTD000082.all.tsv.gz	ILMN_2343048	12	122830495	C	CA	chr12_122830495_C_CA	19	0.0256757	0.385753	-0.189089	0.21774	INDEL	19	740	0.99356	ENSG00000150967	ENSG00000150967	NA	rs142020562
QTS000010	ftp://ftp.ebi.ac.uk/pub/databases/spot/eQTL/sumstats/QTS000010/QTD000082/QTD000082.all.tsv.gz	ILMN_2358277	12	122830495	C	CA	chr12_122830495_C_CA	19	0.0256757	0.197935	-0.180085	0.139615	INDEL	19	740	0.99356	ENSG00000111011	ENSG00000111011	NA	rs142020562
QTS000010	ftp://ftp.ebi.ac.uk/pub/databases/spot/eQTL/sumstats/QTS000010/QTD000082/QTD000082.all.tsv.gz	ILMN_2358278	12	122830495	C	CA	chr12_122830495_C_CA	19	0.0256757	0.935921	0.0119292	0.148274	INDEL	19	740	0.99356	ENSG00000111011	ENSG00000111011	NA	rs142020562
QTS000010	ftp://ftp.ebi.ac.uk/pub/databases/spot/eQTL/sumstats/QTS000010/QTD000082/QTD000082.all.tsv.gz	ILMN_2378081	12	122830495	C	CA	chr12_122830495_C_CA	19	0.0256757	0.287929	-0.247576	0.232625	INDEL	19	740	0.99356	ENSG00000110987	ENSG00000110987	NA	rs142020562
QTS000010	ftp://ftp.ebi.ac.uk/pub/databases/spot/eQTL/sumstats/QTS000010/QTD000082/QTD000082.all.tsv.gz	ILMN_2393144	12	122830495	C	CA	chr12_122830495_C_CA	19	0.0256757	0.415301	0.108287	0.132777	INDEL	19	740	0.99356	ENSG00000182196	ENSG00000182196	NA	rs142020562
QTS000010	ftp://ftp.ebi.ac.uk/pub/databases/spot/eQTL/sumstats/QTS000010/QTD000082/QTD000082.all.tsv.gz	ILMN_2395285	12	122830495	C	CA	chr12_122830495_C_CA	19	0.0256757	0.796821	-0.0257526	0.0999493	INDEL	19	740	0.99356	ENSG00000184209	ENSG00000184209	NA	rs142020562
QTS000010	ftp://ftp.ebi.ac.uk/pub/databases/spot/eQTL/sumstats/QTS000010/QTD000082/QTD000082.all.tsv.gz	ILMN_2396148	12	122830495	C	CA	chr12_122830495_C_CA	19	0.0256757	0.273242	0.258045	0.235158	INDEL	19	740	0.99356	ENSG00000130787	ENSG00000130787	NA	rs142020562
QTS000010	ftp://ftp.ebi.ac.uk/pub/databases/spot/eQTL/sumstats/QTS000010/QTD000082/QTD000082.all.tsv.gz	ILMN_2404085	12	122830495	C	CA	chr12_122830495_C_CA	19	0.0256757	0.764922	-0.0380595	0.127181	INDEL	19	740	0.99356	ENSG00000130779	ENSG00000130779	NA	rs142020562
QTS000010	ftp://ftp.ebi.ac.uk/pub/databases/spot/eQTL/sumstats/QTS000010/QTD000082/QTD000082.all.tsv.gz	ILMN_3208881	12	122830495	C	CA	chr12_122830495_C_CA	19	0.0256757	0.744327	0.0619875	0.189923	INDEL	19	740	0.99356	ENSG00000183955	ENSG00000183955	NA	rs142020562
QTS000010	ftp://ftp.ebi.ac.uk/pub/databases/spot/eQTL/sumstats/QTS000010/QTD000082/QTD000082.all.tsv.gz	ILMN_3229052	12	122830495	C	CA	chr12_122830495_C_CA	19	0.0256757	0.737228	-0.0720457	0.214556	INDEL	19	740	0.99356	ENSG00000184209	ENSG00000184209	NA	rs142020562
QTS000010	ftp://ftp.ebi.ac.uk/pub/databases/spot/eQTL/sumstats/QTS000010/QTD000082/QTD000082.all.tsv.gz	ILMN_3236695	12	122830495	C	CA	chr12_122830495_C_CA	19	0.0256757	0.42544	0.187376	0.234825	INDEL	19	740	0.99356	ENSG00000256092	ENSG00000256092	NA	rs142020562
QTS000010	ftp://ftp.ebi.ac.uk/pub/databases/spot/eQTL/sumstats/QTS000010/QTD000082/QTD000082.all.tsv.gz	ILMN_3249006	12	122830495	C	CA	chr12_122830495_C_CA	19	0.0256757	0.571005	0.113157	0.199537	INDEL	19	740	0.99356	ENSG00000183955	ENSG00000183955	NA	rs142020562
QTS000010	ftp://ftp.ebi.ac.uk/pub/databases/spot/eQTL/sumstats/QTS000010/QTD000082/QTD000082.all.tsv.gz	ILMN_1651936	12	122831356	G	C	chr12_122831356_G_C	18	0.0243243	0.273944	0.22424	0.20465	SNP	18	740	0.99356	ENSG00000183955	ENSG00000183955	NA	rs78661168
QTS000010	ftp://ftp.ebi.ac.uk/pub/databases/spot/eQTL/sumstats/QTS000010/QTD000082/QTD000082.all.tsv.gz	ILMN_1654421	12	122831356	G	C	chr12_122831356_G_C	18	0.0243243	0.0438185	0.446521	0.220718	SNP	18	740	0.99356	ENSG00000051825	ENSG00000051825	NA	rs78661168
QTS000010	ftp://ftp.ebi.ac.uk/pub/databases/spot/eQTL/sumstats/QTS000010/QTD000082/QTD000082.all.tsv.gz	ILMN_1654939	12	122831356	G	C	chr12_122831356_G_C	18	0.0243243	0.434379	-0.156147	0.199521	SNP	18	740	0.99356	ENSG00000086598	ENSG00000086598	NA	rs78661168
QTS000010	ftp://ftp.ebi.ac.uk/pub/databases/spot/eQTL/sumstats/QTS000010/QTD000082/QTD000082.all.tsv.gz	ILMN_1662316	12	122831356	G	C	chr12_122831356_G_C	18	0.0243243	0.435195	-0.144772	0.185315	SNP	18	740	0.99356	ENSG00000139719	ENSG00000139719	NA	rs78661168
QTS000010	ftp://ftp.ebi.ac.uk/pub/databases/spot/eQTL/sumstats/QTS000010/QTD000082/QTD000082.all.tsv.gz	ILMN_1663370	12	122831356	G	C	chr12_122831356_G_C	18	0.0243243	0.337613	-0.232643	0.242289	SNP	18	740	0.99356	ENSG00000130783	ENSG00000130783	NA	rs78661168
QTS000010	ftp://ftp.ebi.ac.uk/pub/databases/spot/eQTL/sumstats/QTS000010/QTD000082/QTD000082.all.tsv.gz	ILMN_1665335	12	122831356	G	C	chr12_122831356_G_C	18	0.0243243	0.247437	0.178446	0.154031	SNP	18	740	0.99356	ENSG00000184047	ENSG00000184047	NA	rs78661168
QTS000010	ftp://ftp.ebi.ac.uk/pub/databases/spot/eQTL/sumstats/QTS000010/QTD000082/QTD000082.all.tsv.gz	ILMN_1665996	12	122831356	G	C	chr12_122831356_G_C	18	0.0243243	0.0582477	0.415016	0.218434	SNP	18	740	0.99356	ENSG00000110987	ENSG00000110987	NA	rs78661168
QTS000010	ftp://ftp.ebi.ac.uk/pub/databases/spot/eQTL/sumstats/QTS000010/QTD000082/QTD000082.all.tsv.gz	ILMN_1667510	12	122831356	G	C	chr12_122831356_G_C	18	0.0243243	0.894827	0.0314041	0.237382	SNP	18	740	0.99356	ENSG00000130921	ENSG00000130921	NA	rs78661168
QTS000010	ftp://ftp.ebi.ac.uk/pub/databases/spot/eQTL/sumstats/QTS000010/QTD000082/QTD000082.all.tsv.gz	ILMN_1668743	12	122831356	G	C	chr12_122831356_G_C	18	0.0243243	0.242536	-0.190487	0.162723	SNP	18	740	0.99356	ENSG00000150977	ENSG00000150977	NA	rs78661168
QTS000010	ftp://ftp.ebi.ac.uk/pub/databases/spot/eQTL/sumstats/QTS000010/QTD000082/QTD000082.all.tsv.gz	ILMN_1677693	12	122831356	G	C	chr12_122831356_G_C	18	0.0243243	0.169645	-0.249575	0.181359	SNP	18	740	0.99356	ENSG00000255398	ENSG00000255398	NA	rs78661168
QTS000010	ftp://ftp.ebi.ac.uk/pub/databases/spot/eQTL/sumstats/QTS000010/QTD000082/QTD000082.all.tsv.gz	ILMN_1678490	12	122831356	G	C	chr12_122831356_G_C	18	0.0243243	0.75725	-0.0400665	0.129526	SNP	18	740	0.99356	ENSG00000150977	ENSG00000150977	NA	rs78661168
QTS000010	ftp://ftp.ebi.ac.uk/pub/databases/spot/eQTL/sumstats/QTS000010/QTD000082/QTD000082.all.tsv.gz	ILMN_1684038	12	122831356	G	C	chr12_122831356_G_C	18	0.0243243	0.517965	-0.130399	0.201504	SNP	18	740	0.99356	ENSG00000130779	ENSG00000130779	NA	rs78661168
QTS000010	ftp://ftp.ebi.ac.uk/pub/databases/spot/eQTL/sumstats/QTS000010/QTD000082/QTD000082.all.tsv.gz	ILMN_1692281	12	122831356	G	C	chr12_122831356_G_C	18	0.0243243	0.296406	-0.255046	0.243897	SNP	18	740	0.99356	ENSG00000197653	ENSG00000197653	NA	rs78661168
QTS000010	ftp://ftp.ebi.ac.uk/pub/databases/spot/eQTL/sumstats/QTS000010/QTD000082/QTD000082.all.tsv.gz	ILMN_1693987	12	122831356	G	C	chr12_122831356_G_C	18	0.0243243	0.962279	0.0111947	0.23654	SNP	18	740	0.99356	ENSG00000175727	ENSG00000175727	NA	rs78661168
QTS000010	ftp://ftp.ebi.ac.uk/pub/databases/spot/eQTL/sumstats/QTS000010/QTD000082/QTD000082.all.tsv.gz	ILMN_1700380	12	122831356	G	C	chr12_122831356_G_C	18	0.0243243	0.566749	-0.0967019	0.168652	SNP	18	740	0.99356	ENSG00000185344	ENSG00000185344	NA	rs78661168
QTS000010	ftp://ftp.ebi.ac.uk/pub/databases/spot/eQTL/sumstats/QTS000010/QTD000082/QTD000082.all.tsv.gz	ILMN_1701905	12	122831356	G	C	chr12_122831356_G_C	18	0.0243243	0.222616	0.294991	0.241451	SNP	18	740	0.99356	ENSG00000130783	ENSG00000130783	NA	rs78661168
QTS000010	ftp://ftp.ebi.ac.uk/pub/databases/spot/eQTL/sumstats/QTS000010/QTD000082/QTD000082.all.tsv.gz	ILMN_1704019	12	122831356	G	C	chr12_122831356_G_C	18	0.0243243	0.0856247	0.394724	0.228992	SNP	18	740	0.99356	ENSG00000111325	ENSG00000111325	NA	rs78661168
QTS000010	ftp://ftp.ebi.ac.uk/pub/databases/spot/eQTL/sumstats/QTS000010/QTD000082/QTD000082.all.tsv.gz	ILMN_1706345	12	122831356	G	C	chr12_122831356_G_C	18	0.0243243	0.205739	0.296159	0.23362	SNP	18	740	0.99356	ENSG00000168778	ENSG00000168778	NA	rs78661168
QTS000010	ftp://ftp.ebi.ac.uk/pub/databases/spot/eQTL/sumstats/QTS000010/QTD000082/QTD000082.all.tsv.gz	ILMN_1706886	12	122831356	G	C	chr12_122831356_G_C	18	0.0243243	0.975648	0.00660944	0.216373	SNP	18	740	0.99356	ENSG00000110987	ENSG00000110987	NA	rs78661168
QTS000010	ftp://ftp.ebi.ac.uk/pub/databases/spot/eQTL/sumstats/QTS000010/QTD000082/QTD000082.all.tsv.gz	ILMN_1710427	12	122831356	G	C	chr12_122831356_G_C	18	0.0243243	0.0515074	-0.330313	0.16906	SNP	18	740	0.99356	ENSG00000139722	ENSG00000139722	NA	rs78661168
QTS000010	ftp://ftp.ebi.ac.uk/pub/databases/spot/eQTL/sumstats/QTS000010/QTD000082/QTD000082.all.tsv.gz	ILMN_1711699	12	122831356	G	C	chr12_122831356_G_C	18	0.0243243	0.590262	-0.122207	0.226751	SNP	18	740	0.99356	ENSG00000130787	ENSG00000130787	NA	rs78661168
QTS000010	ftp://ftp.ebi.ac.uk/pub/databases/spot/eQTL/sumstats/QTS000010/QTD000082/QTD000082.all.tsv.gz	ILMN_1723058	12	122831356	G	C	chr12_122831356_G_C	18	0.0243243	0.626673	0.102437	0.210412	SNP	18	740	0.99356	ENSG00000130779	ENSG00000130779	NA	rs78661168
QTS000010	ftp://ftp.ebi.ac.uk/pub/databases/spot/eQTL/sumstats/QTS000010/QTD000082/QTD000082.all.tsv.gz	ILMN_1725187	12	122831356	G	C	chr12_122831356_G_C	18	0.0243243	0.367381	0.188737	0.209118	SNP	18	740	0.99356	ENSG00000090975	ENSG00000090975	NA	rs78661168
QTS000010	ftp://ftp.ebi.ac.uk/pub/databases/spot/eQTL/sumstats/QTS000010/QTD000082/QTD000082.all.tsv.gz	ILMN_1725571	12	122831356	G	C	chr12_122831356_G_C	18	0.0243243	0.847727	-0.0454976	0.236769	SNP	18	740	0.99356	ENSG00000197653	ENSG00000197653	NA	rs78661168
QTS000010	ftp://ftp.ebi.ac.uk/pub/databases/spot/eQTL/sumstats/QTS000010/QTD000082/QTD000082.all.tsv.gz	ILMN_1725666	12	122831356	G	C	chr12_122831356_G_C	18	0.0243243	0.451194	-0.124341	0.164852	SNP	18	740	0.99356	ENSG00000111358	ENSG00000111358	NA	rs78661168
QTS000010	ftp://ftp.ebi.ac.uk/pub/databases/spot/eQTL/sumstats/QTS000010/QTD000082/QTD000082.all.tsv.gz	ILMN_1732516	12	122831356	G	C	chr12_122831356_G_C	18	0.0243243	0.835445	0.0398363	0.191634	SNP	18	740	0.99356	ENSG00000184445	ENSG00000184445	NA	rs78661168
QTS000010	ftp://ftp.ebi.ac.uk/pub/databases/spot/eQTL/sumstats/QTS000010/QTD000082/QTD000082.all.tsv.gz	ILMN_1732767	12	122831356	G	C	chr12_122831356_G_C	18	0.0243243	0.105132	-0.37989	0.233834	SNP	18	740	0.99356	ENSG00000110801	ENSG00000110801	NA	rs78661168
QTS000010	ftp://ftp.ebi.ac.uk/pub/databases/spot/eQTL/sumstats/QTS000010/QTD000082/QTD000082.all.tsv.gz	ILMN_1739943	12	122831356	G	C	chr12_122831356_G_C	18	0.0243243	0.128273	-0.225592	0.147977	SNP	18	740	0.99356	ENSG00000139697	ENSG00000139697	NA	rs78661168
QTS000010	ftp://ftp.ebi.ac.uk/pub/databases/spot/eQTL/sumstats/QTS000010/QTD000082/QTD000082.all.tsv.gz	ILMN_1745688	12	122831356	G	C	chr12_122831356_G_C	18	0.0243243	0.502056	0.161133	0.239801	SNP	18	740	0.99356	ENSG00000158104	ENSG00000158104	NA	rs78661168
QTS000010	ftp://ftp.ebi.ac.uk/pub/databases/spot/eQTL/sumstats/QTS000010/QTD000082/QTD000082.all.tsv.gz	ILMN_1750497	12	122831356	G	C	chr12_122831356_G_C	18	0.0243243	0.945045	-0.0127834	0.185322	SNP	18	740	0.99356	ENSG00000182782	ENSG00000182782	NA	rs78661168
QTS000010	ftp://ftp.ebi.ac.uk/pub/databases/spot/eQTL/sumstats/QTS000010/QTD000082/QTD000082.all.tsv.gz	ILMN_1753716	12	122831356	G	C	chr12_122831356_G_C	18	0.0243243	0.297227	0.132642	0.12706	SNP	18	740	0.99356	ENSG00000111361	ENSG00000111361	NA	rs78661168
QTS000010	ftp://ftp.ebi.ac.uk/pub/databases/spot/eQTL/sumstats/QTS000010/QTD000082/QTD000082.all.tsv.gz	ILMN_1757910	12	122831356	G	C	chr12_122831356_G_C	18	0.0243243	0.300264	-0.255283	0.246084	SNP	18	740	0.99356	ENSG00000130787	ENSG00000130787	NA	rs78661168
QTS000010	ftp://ftp.ebi.ac.uk/pub/databases/spot/eQTL/sumstats/QTS000010/QTD000082/QTD000082.all.tsv.gz	ILMN_1760954	12	122831356	G	C	chr12_122831356_G_C	18	0.0243243	0.707968	0.0565364	0.150809	SNP	18	740	0.99356	ENSG00000139726	ENSG00000139726	NA	rs78661168
QTS000010	ftp://ftp.ebi.ac.uk/pub/databases/spot/eQTL/sumstats/QTS000010/QTD000082/QTD000082.all.tsv.gz	ILMN_1771260	12	122831356	G	C	chr12_122831356_G_C	18	0.0243243	0.555552	-0.140527	0.238173	SNP	18	740	0.99356	ENSG00000176383	ENSG00000176383	NA	rs78661168
QTS000010	ftp://ftp.ebi.ac.uk/pub/databases/spot/eQTL/sumstats/QTS000010/QTD000082/QTD000082.all.tsv.gz	ILMN_1772845	12	122831356	G	C	chr12_122831356_G_C	18	0.0243243	0.342375	-0.145719	0.153267	SNP	18	740	0.99356	ENSG00000184209	ENSG00000184209	NA	rs78661168
QTS000010	ftp://ftp.ebi.ac.uk/pub/databases/spot/eQTL/sumstats/QTS000010/QTD000082/QTD000082.all.tsv.gz	ILMN_1779835	12	122831356	G	C	chr12_122831356_G_C	18	0.0243243	0.910483	-0.0247768	0.220221	SNP	18	740	0.99356	ENSG00000182196	ENSG00000182196	NA	rs78661168
QTS000010	ftp://ftp.ebi.ac.uk/pub/databases/spot/eQTL/sumstats/QTS000010/QTD000082/QTD000082.all.tsv.gz	ILMN_1787845	12	122831356	G	C	chr12_122831356_G_C	18	0.0243243	0.881529	0.0364017	0.24408	SNP	18	740	0.99356	ENSG00000130787	ENSG00000130787	NA	rs78661168
QTS000010	ftp://ftp.ebi.ac.uk/pub/databases/spot/eQTL/sumstats/QTS000010/QTD000082/QTD000082.all.tsv.gz	ILMN_1788928	12	122831356	G	C	chr12_122831356_G_C	18	0.0243243	0.457507	0.17066	0.229452	SNP	18	740	0.99356	ENSG00000150967	ENSG00000150967	NA	rs78661168
QTS000010	ftp://ftp.ebi.ac.uk/pub/databases/spot/eQTL/sumstats/QTS000010/QTD000082/QTD000082.all.tsv.gz	ILMN_1791149	12	122831356	G	C	chr12_122831356_G_C	18	0.0243243	0.151917	0.227185	0.15822	SNP	18	740	0.99356	ENSG00000182196	ENSG00000182196	NA	rs78661168
QTS000010	ftp://ftp.ebi.ac.uk/pub/databases/spot/eQTL/sumstats/QTS000010/QTD000082/QTD000082.all.tsv.gz	ILMN_1792092	12	122831356	G	C	chr12_122831356_G_C	18	0.0243243	0.61158	0.070315	0.138342	SNP	18	740	0.99356	ENSG00000033030	ENSG00000033030	NA	rs78661168
QTS000010	ftp://ftp.ebi.ac.uk/pub/databases/spot/eQTL/sumstats/QTS000010/QTD000082/QTD000082.all.tsv.gz	ILMN_1797425	12	122831356	G	C	chr12_122831356_G_C	18	0.0243243	0.578875	0.0932897	0.167926	SNP	18	740	0.99356	ENSG00000111364	ENSG00000111364	NA	rs78661168
QTS000010	ftp://ftp.ebi.ac.uk/pub/databases/spot/eQTL/sumstats/QTS000010/QTD000082/QTD000082.all.tsv.gz	ILMN_1800341	12	122831356	G	C	chr12_122831356_G_C	18	0.0243243	0.930882	0.0194317	0.223877	SNP	18	740	0.99356	ENSG00000158023	ENSG00000158023	NA	rs78661168
QTS000010	ftp://ftp.ebi.ac.uk/pub/databases/spot/eQTL/sumstats/QTS000010/QTD000082/QTD000082.all.tsv.gz	ILMN_1805643	12	122831356	G	C	chr12_122831356_G_C	18	0.0243243	0.121907	-0.354431	0.228588	SNP	18	740	0.99356	ENSG00000188026	ENSG00000188026	NA	rs78661168
QTS000010	ftp://ftp.ebi.ac.uk/pub/databases/spot/eQTL/sumstats/QTS000010/QTD000082/QTD000082.all.tsv.gz	ILMN_1811272	12	122831356	G	C	chr12_122831356_G_C	18	0.0243243	0.52711	0.147943	0.2337	SNP	18	740	0.99356	ENSG00000196917	ENSG00000196917	NA	rs78661168
QTS000010	ftp://ftp.ebi.ac.uk/pub/databases/spot/eQTL/sumstats/QTS000010/QTD000082/QTD000082.all.tsv.gz	ILMN_1812721	12	122831356	G	C	chr12_122831356_G_C	18	0.0243243	0.421696	-0.19016	0.236395	SNP	18	740	0.99356	ENSG00000130787	ENSG00000130787	NA	rs78661168
QTS000010	ftp://ftp.ebi.ac.uk/pub/databases/spot/eQTL/sumstats/QTS000010/QTD000082/QTD000082.all.tsv.gz	ILMN_1849192	12	122831356	G	C	chr12_122831356_G_C	18	0.0243243	0.437364	-0.188075	0.241887	SNP	18	740	0.99356	ENSG00000256546	ENSG00000256546	NA	rs78661168
QTS000010	ftp://ftp.ebi.ac.uk/pub/databases/spot/eQTL/sumstats/QTS000010/QTD000082/QTD000082.all.tsv.gz	ILMN_2133125	12	122831356	G	C	chr12_122831356_G_C	18	0.0243243	0.559137	-0.140126	0.239664	SNP	18	740	0.99356	ENSG00000158113	ENSG00000158113	NA	rs78661168
QTS000010	ftp://ftp.ebi.ac.uk/pub/databases/spot/eQTL/sumstats/QTS000010/QTD000082/QTD000082.all.tsv.gz	ILMN_2161848	12	122831356	G	C	chr12_122831356_G_C	18	0.0243243	0.335195	0.231667	0.240066	SNP	18	740	0.99356	ENSG00000196917	ENSG00000196917	NA	rs78661168
QTS000010	ftp://ftp.ebi.ac.uk/pub/databases/spot/eQTL/sumstats/QTS000010/QTD000082/QTD000082.all.tsv.gz	ILMN_2201866	12	122831356	G	C	chr12_122831356_G_C	18	0.0243243	0.793795	-0.0623504	0.238359	SNP	18	740	0.99356	ENSG00000204671	ENSG00000204671	NA	rs78661168
QTS000010	ftp://ftp.ebi.ac.uk/pub/databases/spot/eQTL/sumstats/QTS000010/QTD000082/QTD000082.all.tsv.gz	ILMN_2288402	12	122831356	G	C	chr12_122831356_G_C	18	0.0243243	0.723324	0.0857707	0.242085	SNP	18	740	0.99356	ENSG00000130787	ENSG00000130787	NA	rs78661168
QTS000010	ftp://ftp.ebi.ac.uk/pub/databases/spot/eQTL/sumstats/QTS000010/QTD000082/QTD000082.all.tsv.gz	ILMN_2310589	12	122831356	G	C	chr12_122831356_G_C	18	0.0243243	0.439731	0.147051	0.190107	SNP	18	740	0.99356	ENSG00000184047	ENSG00000184047	NA	rs78661168
QTS000010	ftp://ftp.ebi.ac.uk/pub/databases/spot/eQTL/sumstats/QTS000010/QTD000082/QTD000082.all.tsv.gz	ILMN_2332990	12	122831356	G	C	chr12_122831356_G_C	18	0.0243243	0.103642	0.198849	0.12187	SNP	18	740	0.99356	ENSG00000184047	ENSG00000184047	NA	rs78661168
QTS000010	ftp://ftp.ebi.ac.uk/pub/databases/spot/eQTL/sumstats/QTS000010/QTD000082/QTD000082.all.tsv.gz	ILMN_2343047	12	122831356	G	C	chr12_122831356_G_C	18	0.0243243	0.202367	0.296938	0.232492	SNP	18	740	0.99356	ENSG00000150967	ENSG00000150967	NA	rs78661168
QTS000010	ftp://ftp.ebi.ac.uk/pub/databases/spot/eQTL/sumstats/QTS000010/QTD000082/QTD000082.all.tsv.gz	ILMN_2343048	12	122831356	G	C	chr12_122831356_G_C	18	0.0243243	0.340679	-0.213026	0.223273	SNP	18	740	0.99356	ENSG00000150967	ENSG00000150967	NA	rs78661168
QTS000010	ftp://ftp.ebi.ac.uk/pub/databases/spot/eQTL/sumstats/QTS000010/QTD000082/QTD000082.all.tsv.gz	ILMN_2358277	12	122831356	G	C	chr12_122831356_G_C	18	0.0243243	0.29824	-0.149293	0.143311	SNP	18	740	0.99356	ENSG00000111011	ENSG00000111011	NA	rs78661168
QTS000010	ftp://ftp.ebi.ac.uk/pub/databases/spot/eQTL/sumstats/QTS000010/QTD000082/QTD000082.all.tsv.gz	ILMN_2358278	12	122831356	G	C	chr12_122831356_G_C	18	0.0243243	0.938742	0.0116955	0.152076	SNP	18	740	0.99356	ENSG00000111011	ENSG00000111011	NA	rs78661168
QTS000010	ftp://ftp.ebi.ac.uk/pub/databases/spot/eQTL/sumstats/QTS000010/QTD000082/QTD000082.all.tsv.gz	ILMN_2378081	12	122831356	G	C	chr12_122831356_G_C	18	0.0243243	0.42551	-0.190484	0.238756	SNP	18	740	0.99356	ENSG00000110987	ENSG00000110987	NA	rs78661168
QTS000010	ftp://ftp.ebi.ac.uk/pub/databases/spot/eQTL/sumstats/QTS000010/QTD000082/QTD000082.all.tsv.gz	ILMN_2393144	12	122831356	G	C	chr12_122831356_G_C	18	0.0243243	0.589044	0.0736736	0.136252	SNP	18	740	0.99356	ENSG00000182196	ENSG00000182196	NA	rs78661168
QTS000010	ftp://ftp.ebi.ac.uk/pub/databases/spot/eQTL/sumstats/QTS000010/QTD000082/QTD000082.all.tsv.gz	ILMN_2395285	12	122831356	G	C	chr12_122831356_G_C	18	0.0243243	0.931859	-0.00877236	0.10252	SNP	18	740	0.99356	ENSG00000184209	ENSG00000184209	NA	rs78661168
QTS000010	ftp://ftp.ebi.ac.uk/pub/databases/spot/eQTL/sumstats/QTS000010/QTD000082/QTD000082.all.tsv.gz	ILMN_2396148	12	122831356	G	C	chr12_122831356_G_C	18	0.0243243	0.369742	0.21673	0.241321	SNP	18	740	0.99356	ENSG00000130787	ENSG00000130787	NA	rs78661168
QTS000010	ftp://ftp.ebi.ac.uk/pub/databases/spot/eQTL/sumstats/QTS000010/QTD000082/QTD000082.all.tsv.gz	ILMN_2404085	12	122831356	G	C	chr12_122831356_G_C	18	0.0243243	0.880795	-0.0195773	0.130454	SNP	18	740	0.99356	ENSG00000130779	ENSG00000130779	NA	rs78661168
QTS000010	ftp://ftp.ebi.ac.uk/pub/databases/spot/eQTL/sumstats/QTS000010/QTD000082/QTD000082.all.tsv.gz	ILMN_3208881	12	122831356	G	C	chr12_122831356_G_C	18	0.0243243	0.936543	0.0155218	0.19482	SNP	18	740	0.99356	ENSG00000183955	ENSG00000183955	NA	rs78661168
QTS000010	ftp://ftp.ebi.ac.uk/pub/databases/spot/eQTL/sumstats/QTS000010/QTD000082/QTD000082.all.tsv.gz	ILMN_3229052	12	122831356	G	C	chr12_122831356_G_C	18	0.0243243	0.795412	-0.0571051	0.220071	SNP	18	740	0.99356	ENSG00000184209	ENSG00000184209	NA	rs78661168
QTS000010	ftp://ftp.ebi.ac.uk/pub/databases/spot/eQTL/sumstats/QTS000010/QTD000082/QTD000082.all.tsv.gz	ILMN_3236695	12	122831356	G	C	chr12_122831356_G_C	18	0.0243243	0.458812	0.178636	0.240875	SNP	18	740	0.99356	ENSG00000256092	ENSG00000256092	NA	rs78661168
QTS000010	ftp://ftp.ebi.ac.uk/pub/databases/spot/eQTL/sumstats/QTS000010/QTD000082/QTD000082.all.tsv.gz	ILMN_3249006	12	122831356	G	C	chr12_122831356_G_C	18	0.0243243	0.555807	0.120667	0.204645	SNP	18	740	0.99356	ENSG00000183955	ENSG00000183955	NA	rs78661168
QTS000010	ftp://ftp.ebi.ac.uk/pub/databases/spot/eQTL/sumstats/QTS000010/QTD000082/QTD000082.all.tsv.gz	ILMN_1651936	12	122831557	A	G	chr12_122831557_A_G	19	0.0256757	0.26544	0.222544	0.199522	SNP	19	740	0.99356	ENSG00000183955	ENSG00000183955	NA	rs59922385
QTS000010	ftp://ftp.ebi.ac.uk/pub/databases/spot/eQTL/sumstats/QTS000010/QTD000082/QTD000082.all.tsv.gz	ILMN_1654421	12	122831557	A	G	chr12_122831557_A_G	19	0.0256757	0.0911622	0.36515	0.215568	SNP	19	740	0.99356	ENSG00000051825	ENSG00000051825	NA	rs59922385
QTS000010	ftp://ftp.ebi.ac.uk/pub/databases/spot/eQTL/sumstats/QTS000010/QTD000082/QTD000082.all.tsv.gz	ILMN_1654939	12	122831557	A	G	chr12_122831557_A_G	19	0.0256757	0.426917	-0.154726	0.194528	SNP	19	740	0.99356	ENSG00000086598	ENSG00000086598	NA	rs59922385
QTS000010	ftp://ftp.ebi.ac.uk/pub/databases/spot/eQTL/sumstats/QTS000010/QTD000082/QTD000082.all.tsv.gz	ILMN_1662316	12	122831557	A	G	chr12_122831557_A_G	19	0.0256757	0.402168	-0.15153	0.180659	SNP	19	740	0.99356	ENSG00000139719	ENSG00000139719	NA	rs59922385
QTS000010	ftp://ftp.ebi.ac.uk/pub/databases/spot/eQTL/sumstats/QTS000010/QTD000082/QTD000082.all.tsv.gz	ILMN_1663370	12	122831557	A	G	chr12_122831557_A_G	19	0.0256757	0.256924	-0.268107	0.23611	SNP	19	740	0.99356	ENSG00000130783	ENSG00000130783	NA	rs59922385
QTS000010	ftp://ftp.ebi.ac.uk/pub/databases/spot/eQTL/sumstats/QTS000010/QTD000082/QTD000082.all.tsv.gz	ILMN_1665335	12	122831557	A	G	chr12_122831557_A_G	19	0.0256757	0.203581	0.191219	0.150121	SNP	19	740	0.99356	ENSG00000184047	ENSG00000184047	NA	rs59922385
QTS000010	ftp://ftp.ebi.ac.uk/pub/databases/spot/eQTL/sumstats/QTS000010/QTD000082/QTD000082.all.tsv.gz	ILMN_1665996	12	122831557	A	G	chr12_122831557_A_G	19	0.0256757	0.146434	0.310614	0.213418	SNP	19	740	0.99356	ENSG00000110987	ENSG00000110987	NA	rs59922385
QTS000010	ftp://ftp.ebi.ac.uk/pub/databases/spot/eQTL/sumstats/QTS000010/QTD000082/QTD000082.all.tsv.gz	ILMN_1667510	12	122831557	A	G	chr12_122831557_A_G	19	0.0256757	0.740685	0.0766467	0.231418	SNP	19	740	0.99356	ENSG00000130921	ENSG00000130921	NA	rs59922385
QTS000010	ftp://ftp.ebi.ac.uk/pub/databases/spot/eQTL/sumstats/QTS000010/QTD000082/QTD000082.all.tsv.gz	ILMN_1668743	12	122831557	A	G	chr12_122831557_A_G	19	0.0256757	0.366338	-0.143617	0.158778	SNP	19	740	0.99356	ENSG00000150977	ENSG00000150977	NA	rs59922385
QTS000010	ftp://ftp.ebi.ac.uk/pub/databases/spot/eQTL/sumstats/QTS000010/QTD000082/QTD000082.all.tsv.gz	ILMN_1677693	12	122831557	A	G	chr12_122831557_A_G	19	0.0256757	0.137098	-0.263358	0.176744	SNP	19	740	0.99356	ENSG00000255398	ENSG00000255398	NA	rs59922385
QTS000010	ftp://ftp.ebi.ac.uk/pub/databases/spot/eQTL/sumstats/QTS000010/QTD000082/QTD000082.all.tsv.gz	ILMN_1678490	12	122831557	A	G	chr12_122831557_A_G	19	0.0256757	0.884708	-0.0183272	0.126301	SNP	19	740	0.99356	ENSG00000150977	ENSG00000150977	NA	rs59922385
QTS000010	ftp://ftp.ebi.ac.uk/pub/databases/spot/eQTL/sumstats/QTS000010/QTD000082/QTD000082.all.tsv.gz	ILMN_1684038	12	122831557	A	G	chr12_122831557_A_G	19	0.0256757	0.25523	-0.223612	0.196224	SNP	19	740	0.99356	ENSG00000130779	ENSG00000130779	NA	rs59922385
QTS000010	ftp://ftp.ebi.ac.uk/pub/databases/spot/eQTL/sumstats/QTS000010/QTD000082/QTD000082.all.tsv.gz	ILMN_1692281	12	122831557	A	G	chr12_122831557_A_G	19	0.0256757	0.353752	-0.220882	0.237878	SNP	19	740	0.99356	ENSG00000197653	ENSG00000197653	NA	rs59922385
QTS000010	ftp://ftp.ebi.ac.uk/pub/databases/spot/eQTL/sumstats/QTS000010/QTD000082/QTD000082.all.tsv.gz	ILMN_1693987	12	122831557	A	G	chr12_122831557_A_G	19	0.0256757	0.784955	0.0629718	0.230603	SNP	19	740	0.99356	ENSG00000175727	ENSG00000175727	NA	rs59922385
QTS000010	ftp://ftp.ebi.ac.uk/pub/databases/spot/eQTL/sumstats/QTS000010/QTD000082/QTD000082.all.tsv.gz	ILMN_1700380	12	122831557	A	G	chr12_122831557_A_G	19	0.0256757	0.497176	-0.111736	0.164405	SNP	19	740	0.99356	ENSG00000185344	ENSG00000185344	NA	rs59922385
QTS000010	ftp://ftp.ebi.ac.uk/pub/databases/spot/eQTL/sumstats/QTS000010/QTD000082/QTD000082.all.tsv.gz	ILMN_1701905	12	122831557	A	G	chr12_122831557_A_G	19	0.0256757	0.155688	0.334687	0.23524	SNP	19	740	0.99356	ENSG00000130783	ENSG00000130783	NA	rs59922385
QTS000010	ftp://ftp.ebi.ac.uk/pub/databases/spot/eQTL/sumstats/QTS000010/QTD000082/QTD000082.all.tsv.gz	ILMN_1704019	12	122831557	A	G	chr12_122831557_A_G	19	0.0256757	0.0524053	0.434055	0.223014	SNP	19	740	0.99356	ENSG00000111325	ENSG00000111325	NA	rs59922385
QTS000010	ftp://ftp.ebi.ac.uk/pub/databases/spot/eQTL/sumstats/QTS000010/QTD000082/QTD000082.all.tsv.gz	ILMN_1706345	12	122831557	A	G	chr12_122831557_A_G	19	0.0256757	0.234304	0.271443	0.22784	SNP	19	740	0.99356	ENSG00000168778	ENSG00000168778	NA	rs59922385
QTS000010	ftp://ftp.ebi.ac.uk/pub/databases/spot/eQTL/sumstats/QTS000010/QTD000082/QTD000082.all.tsv.gz	ILMN_1706886	12	122831557	A	G	chr12_122831557_A_G	19	0.0256757	0.98752	0.00330227	0.210964	SNP	19	740	0.99356	ENSG00000110987	ENSG00000110987	NA	rs59922385
QTS000010	ftp://ftp.ebi.ac.uk/pub/databases/spot/eQTL/sumstats/QTS000010/QTD000082/QTD000082.all.tsv.gz	ILMN_1710427	12	122831557	A	G	chr12_122831557_A_G	19	0.0256757	0.0839522	-0.285993	0.165021	SNP	19	740	0.99356	ENSG00000139722	ENSG00000139722	NA	rs59922385
QTS000010	ftp://ftp.ebi.ac.uk/pub/databases/spot/eQTL/sumstats/QTS000010/QTD000082/QTD000082.all.tsv.gz	ILMN_1711699	12	122831557	A	G	chr12_122831557_A_G	19	0.0256757	0.744276	-0.0721911	0.22114	SNP	19	740	0.99356	ENSG00000130787	ENSG00000130787	NA	rs59922385
QTS000010	ftp://ftp.ebi.ac.uk/pub/databases/spot/eQTL/sumstats/QTS000010/QTD000082/QTD000082.all.tsv.gz	ILMN_1723058	12	122831557	A	G	chr12_122831557_A_G	19	0.0256757	0.605026	0.106192	0.205144	SNP	19	740	0.99356	ENSG00000130779	ENSG00000130779	NA	rs59922385
QTS000010	ftp://ftp.ebi.ac.uk/pub/databases/spot/eQTL/sumstats/QTS000010/QTD000082/QTD000082.all.tsv.gz	ILMN_1725187	12	122831557	A	G	chr12_122831557_A_G	19	0.0256757	0.274922	0.222832	0.203781	SNP	19	740	0.99356	ENSG00000090975	ENSG00000090975	NA	rs59922385
QTS000010	ftp://ftp.ebi.ac.uk/pub/databases/spot/eQTL/sumstats/QTS000010/QTD000082/QTD000082.all.tsv.gz	ILMN_1725571	12	122831557	A	G	chr12_122831557_A_G	19	0.0256757	0.850454	0.0435562	0.230851	SNP	19	740	0.99356	ENSG00000197653	ENSG00000197653	NA	rs59922385
QTS000010	ftp://ftp.ebi.ac.uk/pub/databases/spot/eQTL/sumstats/QTS000010/QTD000082/QTD000082.all.tsv.gz	ILMN_1725666	12	122831557	A	G	chr12_122831557_A_G	19	0.0256757	0.398379	-0.135877	0.160698	SNP	19	740	0.99356	ENSG00000111358	ENSG00000111358	NA	rs59922385
QTS000010	ftp://ftp.ebi.ac.uk/pub/databases/spot/eQTL/sumstats/QTS000010/QTD000082/QTD000082.all.tsv.gz	ILMN_1732516	12	122831557	A	G	chr12_122831557_A_G	19	0.0256757	0.898218	0.0239176	0.186851	SNP	19	740	0.99356	ENSG00000184445	ENSG00000184445	NA	rs59922385
QTS000010	ftp://ftp.ebi.ac.uk/pub/databases/spot/eQTL/sumstats/QTS000010/QTD000082/QTD000082.all.tsv.gz	ILMN_1732767	12	122831557	A	G	chr12_122831557_A_G	19	0.0256757	0.0917895	-0.385322	0.227919	SNP	19	740	0.99356	ENSG00000110801	ENSG00000110801	NA	rs59922385
QTS000010	ftp://ftp.ebi.ac.uk/pub/databases/spot/eQTL/sumstats/QTS000010/QTD000082/QTD000082.all.tsv.gz	ILMN_1739943	12	122831557	A	G	chr12_122831557_A_G	19	0.0256757	0.148101	-0.209185	0.144323	SNP	19	740	0.99356	ENSG00000139697	ENSG00000139697	NA	rs59922385
QTS000010	ftp://ftp.ebi.ac.uk/pub/databases/spot/eQTL/sumstats/QTS000010/QTD000082/QTD000082.all.tsv.gz	ILMN_1745688	12	122831557	A	G	chr12_122831557_A_G	19	0.0256757	0.478974	0.165687	0.23379	SNP	19	740	0.99356	ENSG00000158104	ENSG00000158104	NA	rs59922385
QTS000010	ftp://ftp.ebi.ac.uk/pub/databases/spot/eQTL/sumstats/QTS000010/QTD000082/QTD000082.all.tsv.gz	ILMN_1750497	12	122831557	A	G	chr12_122831557_A_G	19	0.0256757	0.733082	-0.0616591	0.180661	SNP	19	740	0.99356	ENSG00000182782	ENSG00000182782	NA	rs59922385
QTS000010	ftp://ftp.ebi.ac.uk/pub/databases/spot/eQTL/sumstats/QTS000010/QTD000082/QTD000082.all.tsv.gz	ILMN_1753716	12	122831557	A	G	chr12_122831557_A_G	19	0.0256757	0.194313	0.160961	0.123779	SNP	19	740	0.99356	ENSG00000111361	ENSG00000111361	NA	rs59922385
QTS000010	ftp://ftp.ebi.ac.uk/pub/databases/spot/eQTL/sumstats/QTS000010/QTD000082/QTD000082.all.tsv.gz	ILMN_1757910	12	122831557	A	G	chr12_122831557_A_G	19	0.0256757	0.154514	-0.341877	0.23961	SNP	19	740	0.99356	ENSG00000130787	ENSG00000130787	NA	rs59922385
QTS000010	ftp://ftp.ebi.ac.uk/pub/databases/spot/eQTL/sumstats/QTS000010/QTD000082/QTD000082.all.tsv.gz	ILMN_1760954	12	122831557	A	G	chr12_122831557_A_G	19	0.0256757	0.825772	0.0323954	0.147058	SNP	19	740	0.99356	ENSG00000139726	ENSG00000139726	NA	rs59922385
QTS000010	ftp://ftp.ebi.ac.uk/pub/databases/spot/eQTL/sumstats/QTS000010/QTD000082/QTD000082.all.tsv.gz	ILMN_1771260	12	122831557	A	G	chr12_122831557_A_G	19	0.0256757	0.592428	-0.124435	0.232239	SNP	19	740	0.99356	ENSG00000176383	ENSG00000176383	NA	rs59922385
QTS000010	ftp://ftp.ebi.ac.uk/pub/databases/spot/eQTL/sumstats/QTS000010/QTD000082/QTD000082.all.tsv.gz	ILMN_1772845	12	122831557	A	G	chr12_122831557_A_G	19	0.0256757	0.398706	-0.1263	0.149475	SNP	19	740	0.99356	ENSG00000184209	ENSG00000184209	NA	rs59922385
QTS000010	ftp://ftp.ebi.ac.uk/pub/databases/spot/eQTL/sumstats/QTS000010/QTD000082/QTD000082.all.tsv.gz	ILMN_1779835	12	122831557	A	G	chr12_122831557_A_G	19	0.0256757	0.926014	-0.019953	0.214717	SNP	19	740	0.99356	ENSG00000182196	ENSG00000182196	NA	rs59922385
QTS000010	ftp://ftp.ebi.ac.uk/pub/databases/spot/eQTL/sumstats/QTS000010/QTD000082/QTD000082.all.tsv.gz	ILMN_1787845	12	122831557	A	G	chr12_122831557_A_G	19	0.0256757	0.88609	-0.0341157	0.237979	SNP	19	740	0.99356	ENSG00000130787	ENSG00000130787	NA	rs59922385
QTS000010	ftp://ftp.ebi.ac.uk/pub/databases/spot/eQTL/sumstats/QTS000010/QTD000082/QTD000082.all.tsv.gz	ILMN_1788928	12	122831557	A	G	chr12_122831557_A_G	19	0.0256757	0.480991	0.157834	0.223734	SNP	19	740	0.99356	ENSG00000150967	ENSG00000150967	NA	rs59922385
QTS000010	ftp://ftp.ebi.ac.uk/pub/databases/spot/eQTL/sumstats/QTS000010/QTD000082/QTD000082.all.tsv.gz	ILMN_1791149	12	122831557	A	G	chr12_122831557_A_G	19	0.0256757	0.150289	0.222387	0.154261	SNP	19	740	0.99356	ENSG00000182196	ENSG00000182196	NA	rs59922385
QTS000010	ftp://ftp.ebi.ac.uk/pub/databases/spot/eQTL/sumstats/QTS000010/QTD000082/QTD000082.all.tsv.gz	ILMN_1792092	12	122831557	A	G	chr12_122831557_A_G	19	0.0256757	0.415002	0.110013	0.134806	SNP	19	740	0.99356	ENSG00000033030	ENSG00000033030	NA	rs59922385
QTS000010	ftp://ftp.ebi.ac.uk/pub/databases/spot/eQTL/sumstats/QTS000010/QTD000082/QTD000082.all.tsv.gz	ILMN_1797425	12	122831557	A	G	chr12_122831557_A_G	19	0.0256757	0.627047	0.0796309	0.163745	SNP	19	740	0.99356	ENSG00000111364	ENSG00000111364	NA	rs59922385
QTS000010	ftp://ftp.ebi.ac.uk/pub/databases/spot/eQTL/sumstats/QTS000010/QTD000082/QTD000082.all.tsv.gz	ILMN_1800341	12	122831557	A	G	chr12_122831557_A_G	19	0.0256757	0.908323	-0.0251536	0.218279	SNP	19	740	0.99356	ENSG00000158023	ENSG00000158023	NA	rs59922385
QTS000010	ftp://ftp.ebi.ac.uk/pub/databases/spot/eQTL/sumstats/QTS000010/QTD000082/QTD000082.all.tsv.gz	ILMN_1805643	12	122831557	A	G	chr12_122831557_A_G	19	0.0256757	0.0832894	-0.386757	0.222683	SNP	19	740	0.99356	ENSG00000188026	ENSG00000188026	NA	rs59922385
QTS000010	ftp://ftp.ebi.ac.uk/pub/databases/spot/eQTL/sumstats/QTS000010/QTD000082/QTD000082.all.tsv.gz	ILMN_1811272	12	122831557	A	G	chr12_122831557_A_G	19	0.0256757	0.365576	0.206306	0.227723	SNP	19	740	0.99356	ENSG00000196917	ENSG00000196917	NA	rs59922385
QTS000010	ftp://ftp.ebi.ac.uk/pub/databases/spot/eQTL/sumstats/QTS000010/QTD000082/QTD000082.all.tsv.gz	ILMN_1812721	12	122831557	A	G	chr12_122831557_A_G	19	0.0256757	0.309956	-0.234224	0.230361	SNP	19	740	0.99356	ENSG00000130787	ENSG00000130787	NA	rs59922385
QTS000010	ftp://ftp.ebi.ac.uk/pub/databases/spot/eQTL/sumstats/QTS000010/QTD000082/QTD000082.all.tsv.gz	ILMN_1849192	12	122831557	A	G	chr12_122831557_A_G	19	0.0256757	0.236863	-0.279126	0.235576	SNP	19	740	0.99356	ENSG00000256546	ENSG00000256546	NA	rs59922385
QTS000010	ftp://ftp.ebi.ac.uk/pub/databases/spot/eQTL/sumstats/QTS000010/QTD000082/QTD000082.all.tsv.gz	ILMN_2133125	12	122831557	A	G	chr12_122831557_A_G	19	0.0256757	0.433021	-0.183345	0.233583	SNP	19	740	0.99356	ENSG00000158113	ENSG00000158113	NA	rs59922385
QTS000010	ftp://ftp.ebi.ac.uk/pub/databases/spot/eQTL/sumstats/QTS000010/QTD000082/QTD000082.all.tsv.gz	ILMN_2161848	12	122831557	A	G	chr12_122831557_A_G	19	0.0256757	0.325311	0.230534	0.234052	SNP	19	740	0.99356	ENSG00000196917	ENSG00000196917	NA	rs59922385
QTS000010	ftp://ftp.ebi.ac.uk/pub/databases/spot/eQTL/sumstats/QTS000010/QTD000082/QTD000082.all.tsv.gz	ILMN_2201866	12	122831557	A	G	chr12_122831557_A_G	19	0.0256757	0.876168	0.0362431	0.232415	SNP	19	740	0.99356	ENSG00000204671	ENSG00000204671	NA	rs59922385
QTS000010	ftp://ftp.ebi.ac.uk/pub/databases/spot/eQTL/sumstats/QTS000010/QTD000082/QTD000082.all.tsv.gz	ILMN_2288402	12	122831557	A	G	chr12_122831557_A_G	19	0.0256757	0.694181	0.0928768	0.236023	SNP	19	740	0.99356	ENSG00000130787	ENSG00000130787	NA	rs59922385
QTS000010	ftp://ftp.ebi.ac.uk/pub/databases/spot/eQTL/sumstats/QTS000010/QTD000082/QTD000082.all.tsv.gz	ILMN_2310589	12	122831557	A	G	chr12_122831557_A_G	19	0.0256757	0.517233	0.120189	0.185401	SNP	19	740	0.99356	ENSG00000184047	ENSG00000184047	NA	rs59922385
QTS000010	ftp://ftp.ebi.ac.uk/pub/databases/spot/eQTL/sumstats/QTS000010/QTD000082/QTD000082.all.tsv.gz	ILMN_2332990	12	122831557	A	G	chr12_122831557_A_G	19	0.0256757	0.07377	0.212927	0.118732	SNP	19	740	0.99356	ENSG00000184047	ENSG00000184047	NA	rs59922385
QTS000010	ftp://ftp.ebi.ac.uk/pub/databases/spot/eQTL/sumstats/QTS000010/QTD000082/QTD000082.all.tsv.gz	ILMN_2343047	12	122831557	A	G	chr12_122831557_A_G	19	0.0256757	0.206186	0.287088	0.226689	SNP	19	740	0.99356	ENSG00000150967	ENSG00000150967	NA	rs59922385
QTS000010	ftp://ftp.ebi.ac.uk/pub/databases/spot/eQTL/sumstats/QTS000010/QTD000082/QTD000082.all.tsv.gz	ILMN_2343048	12	122831557	A	G	chr12_122831557_A_G	19	0.0256757	0.385753	-0.189089	0.21774	SNP	19	740	0.99356	ENSG00000150967	ENSG00000150967	NA	rs59922385
QTS000010	ftp://ftp.ebi.ac.uk/pub/databases/spot/eQTL/sumstats/QTS000010/QTD000082/QTD000082.all.tsv.gz	ILMN_2358277	12	122831557	A	G	chr12_122831557_A_G	19	0.0256757	0.197935	-0.180085	0.139615	SNP	19	740	0.99356	ENSG00000111011	ENSG00000111011	NA	rs59922385
QTS000010	ftp://ftp.ebi.ac.uk/pub/databases/spot/eQTL/sumstats/QTS000010/QTD000082/QTD000082.all.tsv.gz	ILMN_2358278	12	122831557	A	G	chr12_122831557_A_G	19	0.0256757	0.935921	0.0119292	0.148274	SNP	19	740	0.99356	ENSG00000111011	ENSG00000111011	NA	rs59922385
QTS000010	ftp://ftp.ebi.ac.uk/pub/databases/spot/eQTL/sumstats/QTS000010/QTD000082/QTD000082.all.tsv.gz	ILMN_2378081	12	122831557	A	G	chr12_122831557_A_G	19	0.0256757	0.287929	-0.247576	0.232625	SNP	19	740	0.99356	ENSG00000110987	ENSG00000110987	NA	rs59922385
QTS000010	ftp://ftp.ebi.ac.uk/pub/databases/spot/eQTL/sumstats/QTS000010/QTD000082/QTD000082.all.tsv.gz	ILMN_2393144	12	122831557	A	G	chr12_122831557_A_G	19	0.0256757	0.415301	0.108287	0.132777	SNP	19	740	0.99356	ENSG00000182196	ENSG00000182196	NA	rs59922385
QTS000010	ftp://ftp.ebi.ac.uk/pub/databases/spot/eQTL/sumstats/QTS000010/QTD000082/QTD000082.all.tsv.gz	ILMN_2395285	12	122831557	A	G	chr12_122831557_A_G	19	0.0256757	0.796821	-0.0257526	0.0999493	SNP	19	740	0.99356	ENSG00000184209	ENSG00000184209	NA	rs59922385
QTS000010	ftp://ftp.ebi.ac.uk/pub/databases/spot/eQTL/sumstats/QTS000010/QTD000082/QTD000082.all.tsv.gz	ILMN_2396148	12	122831557	A	G	chr12_122831557_A_G	19	0.0256757	0.273242	0.258045	0.235158	SNP	19	740	0.99356	ENSG00000130787	ENSG00000130787	NA	rs59922385
QTS000010	ftp://ftp.ebi.ac.uk/pub/databases/spot/eQTL/sumstats/QTS000010/QTD000082/QTD000082.all.tsv.gz	ILMN_2404085	12	122831557	A	G	chr12_122831557_A_G	19	0.0256757	0.764922	-0.0380595	0.127181	SNP	19	740	0.99356	ENSG00000130779	ENSG00000130779	NA	rs59922385
QTS000010	ftp://ftp.ebi.ac.uk/pub/databases/spot/eQTL/sumstats/QTS000010/QTD000082/QTD000082.all.tsv.gz	ILMN_3208881	12	122831557	A	G	chr12_122831557_A_G	19	0.0256757	0.744327	0.0619875	0.189923	SNP	19	740	0.99356	ENSG00000183955	ENSG00000183955	NA	rs59922385
QTS000010	ftp://ftp.ebi.ac.uk/pub/databases/spot/eQTL/sumstats/QTS000010/QTD000082/QTD000082.all.tsv.gz	ILMN_3229052	12	122831557	A	G	chr12_122831557_A_G	19	0.0256757	0.737228	-0.0720457	0.214556	SNP	19	740	0.99356	ENSG00000184209	ENSG00000184209	NA	rs59922385
QTS000010	ftp://ftp.ebi.ac.uk/pub/databases/spot/eQTL/sumstats/QTS000010/QTD000082/QTD000082.all.tsv.gz	ILMN_3236695	12	122831557	A	G	chr12_122831557_A_G	19	0.0256757	0.42544	0.187376	0.234825	SNP	19	740	0.99356	ENSG00000256092	ENSG00000256092	NA	rs59922385
QTS000010	ftp://ftp.ebi.ac.uk/pub/databases/spot/eQTL/sumstats/QTS000010/QTD000082/QTD000082.all.tsv.gz	ILMN_3249006	12	122831557	A	G	chr12_122831557_A_G	19	0.0256757	0.571005	0.113157	0.199537	SNP	19	740	0.99356	ENSG00000183955	ENSG00000183955	NA	rs59922385
QTS000010	ftp://ftp.ebi.ac.uk/pub/databases/spot/eQTL/sumstats/QTS000010/QTD000082/QTD000082.all.tsv.gz	ILMN_1651936	12	122832019	A	G	chr12_122832019_A_G	74	0.105405	0.622308	-0.050748	0.102934	SNP	662	740	0.84631	ENSG00000183955	ENSG00000183955	NA	rs4759355
QTS000010	ftp://ftp.ebi.ac.uk/pub/databases/spot/eQTL/sumstats/QTS000010/QTD000082/QTD000082.all.tsv.gz	ILMN_1654421	12	122832019	A	G	chr12_122832019_A_G	74	0.105405	0.0595013	-0.209749	0.110947	SNP	662	740	0.84631	ENSG00000051825	ENSG00000051825	NA	rs4759355
QTS000010	ftp://ftp.ebi.ac.uk/pub/databases/spot/eQTL/sumstats/QTS000010/QTD000082/QTD000082.all.tsv.gz	ILMN_1654939	12	122832019	A	G	chr12_122832019_A_G	74	0.105405	0.816845	-0.0232469	0.100298	SNP	662	740	0.84631	ENSG00000086598	ENSG00000086598	NA	rs4759355
QTS000010	ftp://ftp.ebi.ac.uk/pub/databases/spot/eQTL/sumstats/QTS000010/QTD000082/QTD000082.all.tsv.gz	ILMN_1662316	12	122832019	A	G	chr12_122832019_A_G	74	0.105405	0.616887	0.0466314	0.0931311	SNP	662	740	0.84631	ENSG00000139719	ENSG00000139719	NA	rs4759355
QTS000010	ftp://ftp.ebi.ac.uk/pub/databases/spot/eQTL/sumstats/QTS000010/QTD000082/QTD000082.all.tsv.gz	ILMN_1663370	12	122832019	A	G	chr12_122832019_A_G	74	0.105405	0.229837	-0.146281	0.121612	SNP	662	740	0.84631	ENSG00000130783	ENSG00000130783	NA	rs4759355
QTS000010	ftp://ftp.ebi.ac.uk/pub/databases/spot/eQTL/sumstats/QTS000010/QTD000082/QTD000082.all.tsv.gz	ILMN_1665335	12	122832019	A	G	chr12_122832019_A_G	74	0.105405	0.484357	-0.0542273	0.0774625	SNP	662	740	0.84631	ENSG00000184047	ENSG00000184047	NA	rs4759355
QTS000010	ftp://ftp.ebi.ac.uk/pub/databases/spot/eQTL/sumstats/QTS000010/QTD000082/QTD000082.all.tsv.gz	ILMN_1665996	12	122832019	A	G	chr12_122832019_A_G	74	0.105405	0.023488	-0.249093	0.10948	SNP	662	740	0.84631	ENSG00000110987	ENSG00000110987	NA	rs4759355
QTS000010	ftp://ftp.ebi.ac.uk/pub/databases/spot/eQTL/sumstats/QTS000010/QTD000082/QTD000082.all.tsv.gz	ILMN_1667510	12	122832019	A	G	chr12_122832019_A_G	74	0.105405	0.0606504	0.223301	0.118649	SNP	662	740	0.84631	ENSG00000130921	ENSG00000130921	NA	rs4759355
QTS000010	ftp://ftp.ebi.ac.uk/pub/databases/spot/eQTL/sumstats/QTS000010/QTD000082/QTD000082.all.tsv.gz	ILMN_1668743	12	122832019	A	G	chr12_122832019_A_G	74	0.105405	0.624053	0.0401587	0.0818658	SNP	662	740	0.84631	ENSG00000150977	ENSG00000150977	NA	rs4759355
QTS000010	ftp://ftp.ebi.ac.uk/pub/databases/spot/eQTL/sumstats/QTS000010/QTD000082/QTD000082.all.tsv.gz	ILMN_1677693	12	122832019	A	G	chr12_122832019_A_G	74	0.105405	0.20223	0.116426	0.0911299	SNP	662	740	0.84631	ENSG00000255398	ENSG00000255398	NA	rs4759355
QTS000010	ftp://ftp.ebi.ac.uk/pub/databases/spot/eQTL/sumstats/QTS000010/QTD000082/QTD000082.all.tsv.gz	ILMN_1678490	12	122832019	A	G	chr12_122832019_A_G	74	0.105405	0.55502	-0.0384253	0.0650376	SNP	662	740	0.84631	ENSG00000150977	ENSG00000150977	NA	rs4759355
QTS000010	ftp://ftp.ebi.ac.uk/pub/databases/spot/eQTL/sumstats/QTS000010/QTD000082/QTD000082.all.tsv.gz	ILMN_1684038	12	122832019	A	G	chr12_122832019_A_G	74	0.105405	0.765304	0.0302523	0.101262	SNP	662	740	0.84631	ENSG00000130779	ENSG00000130779	NA	rs4759355
QTS000010	ftp://ftp.ebi.ac.uk/pub/databases/spot/eQTL/sumstats/QTS000010/QTD000082/QTD000082.all.tsv.gz	ILMN_1692281	12	122832019	A	G	chr12_122832019_A_G	74	0.105405	0.860733	0.0215409	0.122693	SNP	662	740	0.84631	ENSG00000197653	ENSG00000197653	NA	rs4759355
QTS000010	ftp://ftp.ebi.ac.uk/pub/databases/spot/eQTL/sumstats/QTS000010/QTD000082/QTD000082.all.tsv.gz	ILMN_1693987	12	122832019	A	G	chr12_122832019_A_G	74	0.105405	0.162061	-0.166011	0.118487	SNP	662	740	0.84631	ENSG00000175727	ENSG00000175727	NA	rs4759355
QTS000010	ftp://ftp.ebi.ac.uk/pub/databases/spot/eQTL/sumstats/QTS000010/QTD000082/QTD000082.all.tsv.gz	ILMN_1700380	12	122832019	A	G	chr12_122832019_A_G	74	0.105405	0.405201	0.070561	0.0846703	SNP	662	740	0.84631	ENSG00000185344	ENSG00000185344	NA	rs4759355
QTS000010	ftp://ftp.ebi.ac.uk/pub/databases/spot/eQTL/sumstats/QTS000010/QTD000082/QTD000082.all.tsv.gz	ILMN_1701905	12	122832019	A	G	chr12_122832019_A_G	74	0.105405	0.983925	0.00245049	0.121536	SNP	662	740	0.84631	ENSG00000130783	ENSG00000130783	NA	rs4759355
QTS000010	ftp://ftp.ebi.ac.uk/pub/databases/spot/eQTL/sumstats/QTS000010/QTD000082/QTD000082.all.tsv.gz	ILMN_1704019	12	122832019	A	G	chr12_122832019_A_G	74	0.105405	0.178583	-0.155278	0.115209	SNP	662	740	0.84631	ENSG00000111325	ENSG00000111325	NA	rs4759355
QTS000010	ftp://ftp.ebi.ac.uk/pub/databases/spot/eQTL/sumstats/QTS000010/QTD000082/QTD000082.all.tsv.gz	ILMN_1706345	12	122832019	A	G	chr12_122832019_A_G	74	0.105405	0.872133	-0.0189428	0.117609	SNP	662	740	0.84631	ENSG00000168778	ENSG00000168778	NA	rs4759355
QTS000010	ftp://ftp.ebi.ac.uk/pub/databases/spot/eQTL/sumstats/QTS000010/QTD000082/QTD000082.all.tsv.gz	ILMN_1706886	12	122832019	A	G	chr12_122832019_A_G	74	0.105405	0.104451	0.176262	0.108281	SNP	662	740	0.84631	ENSG00000110987	ENSG00000110987	NA	rs4759355
QTS000010	ftp://ftp.ebi.ac.uk/pub/databases/spot/eQTL/sumstats/QTS000010/QTD000082/QTD000082.all.tsv.gz	ILMN_1710427	12	122832019	A	G	chr12_122832019_A_G	74	0.105405	0.205656	0.108004	0.0851818	SNP	662	740	0.84631	ENSG00000139722	ENSG00000139722	NA	rs4759355
QTS000010	ftp://ftp.ebi.ac.uk/pub/databases/spot/eQTL/sumstats/QTS000010/QTD000082/QTD000082.all.tsv.gz	ILMN_1711699	12	122832019	A	G	chr12_122832019_A_G	74	0.105405	0.594208	0.0607339	0.113898	SNP	662	740	0.84631	ENSG00000130787	ENSG00000130787	NA	rs4759355
QTS000010	ftp://ftp.ebi.ac.uk/pub/databases/spot/eQTL/sumstats/QTS000010/QTD000082/QTD000082.all.tsv.gz	ILMN_1723058	12	122832019	A	G	chr12_122832019_A_G	74	0.105405	0.171095	0.144617	0.105447	SNP	662	740	0.84631	ENSG00000130779	ENSG00000130779	NA	rs4759355
QTS000010	ftp://ftp.ebi.ac.uk/pub/databases/spot/eQTL/sumstats/QTS000010/QTD000082/QTD000082.all.tsv.gz	ILMN_1725187	12	122832019	A	G	chr12_122832019_A_G	74	0.105405	0.96568	-0.00452786	0.10516	SNP	662	740	0.84631	ENSG00000090975	ENSG00000090975	NA	rs4759355
QTS000010	ftp://ftp.ebi.ac.uk/pub/databases/spot/eQTL/sumstats/QTS000010/QTD000082/QTD000082.all.tsv.gz	ILMN_1725571	12	122832019	A	G	chr12_122832019_A_G	74	0.105405	0.821966	-0.0267805	0.118927	SNP	662	740	0.84631	ENSG00000197653	ENSG00000197653	NA	rs4759355
QTS000010	ftp://ftp.ebi.ac.uk/pub/databases/spot/eQTL/sumstats/QTS000010/QTD000082/QTD000082.all.tsv.gz	ILMN_1725666	12	122832019	A	G	chr12_122832019_A_G	74	0.105405	0.00788835	0.219237	0.0820508	SNP	662	740	0.84631	ENSG00000111358	ENSG00000111358	NA	rs4759355
QTS000010	ftp://ftp.ebi.ac.uk/pub/databases/spot/eQTL/sumstats/QTS000010/QTD000082/QTD000082.all.tsv.gz	ILMN_1732516	12	122832019	A	G	chr12_122832019_A_G	74	0.105405	0.426483	0.0765712	0.0961782	SNP	662	740	0.84631	ENSG00000184445	ENSG00000184445	NA	rs4759355
QTS000010	ftp://ftp.ebi.ac.uk/pub/databases/spot/eQTL/sumstats/QTS000010/QTD000082/QTD000082.all.tsv.gz	ILMN_1732767	12	122832019	A	G	chr12_122832019_A_G	74	0.105405	0.695277	-0.0462059	0.117865	SNP	662	740	0.84631	ENSG00000110801	ENSG00000110801	NA	rs4759355
QTS000010	ftp://ftp.ebi.ac.uk/pub/databases/spot/eQTL/sumstats/QTS000010/QTD000082/QTD000082.all.tsv.gz	ILMN_1739943	12	122832019	A	G	chr12_122832019_A_G	74	0.105405	0.228293	0.089813	0.0744192	SNP	662	740	0.84631	ENSG00000139697	ENSG00000139697	NA	rs4759355
QTS000010	ftp://ftp.ebi.ac.uk/pub/databases/spot/eQTL/sumstats/QTS000010/QTD000082/QTD000082.all.tsv.gz	ILMN_1745688	12	122832019	A	G	chr12_122832019_A_G	74	0.105405	0.711181	-0.0446553	0.120505	SNP	662	740	0.84631	ENSG00000158104	ENSG00000158104	NA	rs4759355
QTS000010	ftp://ftp.ebi.ac.uk/pub/databases/spot/eQTL/sumstats/QTS000010/QTD000082/QTD000082.all.tsv.gz	ILMN_1750497	12	122832019	A	G	chr12_122832019_A_G	74	0.105405	0.345633	0.0877975	0.0929714	SNP	662	740	0.84631	ENSG00000182782	ENSG00000182782	NA	rs4759355
QTS000010	ftp://ftp.ebi.ac.uk/pub/databases/spot/eQTL/sumstats/QTS000010/QTD000082/QTD000082.all.tsv.gz	ILMN_1753716	12	122832019	A	G	chr12_122832019_A_G	74	0.105405	0.340638	-0.0609138	0.0638384	SNP	662	740	0.84631	ENSG00000111361	ENSG00000111361	NA	rs4759355
QTS000010	ftp://ftp.ebi.ac.uk/pub/databases/spot/eQTL/sumstats/QTS000010/QTD000082/QTD000082.all.tsv.gz	ILMN_1757910	12	122832019	A	G	chr12_122832019_A_G	74	0.105405	0.821717	0.0279144	0.123786	SNP	662	740	0.84631	ENSG00000130787	ENSG00000130787	NA	rs4759355
QTS000010	ftp://ftp.ebi.ac.uk/pub/databases/spot/eQTL/sumstats/QTS000010/QTD000082/QTD000082.all.tsv.gz	ILMN_1760954	12	122832019	A	G	chr12_122832019_A_G	74	0.105405	0.635785	-0.0359026	0.0757425	SNP	662	740	0.84631	ENSG00000139726	ENSG00000139726	NA	rs4759355
QTS000010	ftp://ftp.ebi.ac.uk/pub/databases/spot/eQTL/sumstats/QTS000010/QTD000082/QTD000082.all.tsv.gz	ILMN_1771260	12	122832019	A	G	chr12_122832019_A_G	74	0.105405	0.627308	0.0581446	0.119653	SNP	662	740	0.84631	ENSG00000176383	ENSG00000176383	NA	rs4759355
QTS000010	ftp://ftp.ebi.ac.uk/pub/databases/spot/eQTL/sumstats/QTS000010/QTD000082/QTD000082.all.tsv.gz	ILMN_1772845	12	122832019	A	G	chr12_122832019_A_G	74	0.105405	0.843038	0.0152736	0.0770795	SNP	662	740	0.84631	ENSG00000184209	ENSG00000184209	NA	rs4759355
QTS000010	ftp://ftp.ebi.ac.uk/pub/databases/spot/eQTL/sumstats/QTS000010/QTD000082/QTD000082.all.tsv.gz	ILMN_1779835	12	122832019	A	G	chr12_122832019_A_G	74	0.105405	0.279412	-0.119636	0.110437	SNP	662	740	0.84631	ENSG00000182196	ENSG00000182196	NA	rs4759355
QTS000010	ftp://ftp.ebi.ac.uk/pub/databases/spot/eQTL/sumstats/QTS000010/QTD000082/QTD000082.all.tsv.gz	ILMN_1787845	12	122832019	A	G	chr12_122832019_A_G	74	0.105405	0.770674	-0.0357617	0.122591	SNP	662	740	0.84631	ENSG00000130787	ENSG00000130787	NA	rs4759355
QTS000010	ftp://ftp.ebi.ac.uk/pub/databases/spot/eQTL/sumstats/QTS000010/QTD000082/QTD000082.all.tsv.gz	ILMN_1788928	12	122832019	A	G	chr12_122832019_A_G	74	0.105405	0.447371	-0.0876648	0.11525	SNP	662	740	0.84631	ENSG00000150967	ENSG00000150967	NA	rs4759355
QTS000010	ftp://ftp.ebi.ac.uk/pub/databases/spot/eQTL/sumstats/QTS000010/QTD000082/QTD000082.all.tsv.gz	ILMN_1791149	12	122832019	A	G	chr12_122832019_A_G	74	0.105405	0.0408254	-0.162654	0.0792354	SNP	662	740	0.84631	ENSG00000182196	ENSG00000182196	NA	rs4759355
QTS000010	ftp://ftp.ebi.ac.uk/pub/databases/spot/eQTL/sumstats/QTS000010/QTD000082/QTD000082.all.tsv.gz	ILMN_1792092	12	122832019	A	G	chr12_122832019_A_G	74	0.105405	0.852753	0.0129111	0.0695111	SNP	662	740	0.84631	ENSG00000033030	ENSG00000033030	NA	rs4759355
QTS000010	ftp://ftp.ebi.ac.uk/pub/databases/spot/eQTL/sumstats/QTS000010/QTD000082/QTD000082.all.tsv.gz	ILMN_1797425	12	122832019	A	G	chr12_122832019_A_G	74	0.105405	0.682441	-0.0345454	0.0843661	SNP	662	740	0.84631	ENSG00000111364	ENSG00000111364	NA	rs4759355
QTS000010	ftp://ftp.ebi.ac.uk/pub/databases/spot/eQTL/sumstats/QTS000010/QTD000082/QTD000082.all.tsv.gz	ILMN_1800341	12	122832019	A	G	chr12_122832019_A_G	74	0.105405	0.818082	-0.0258833	0.112446	SNP	662	740	0.84631	ENSG00000158023	ENSG00000158023	NA	rs4759355
QTS000010	ftp://ftp.ebi.ac.uk/pub/databases/spot/eQTL/sumstats/QTS000010/QTD000082/QTD000082.all.tsv.gz	ILMN_1805643	12	122832019	A	G	chr12_122832019_A_G	74	0.105405	0.495498	0.0785542	0.115133	SNP	662	740	0.84631	ENSG00000188026	ENSG00000188026	NA	rs4759355
QTS000010	ftp://ftp.ebi.ac.uk/pub/databases/spot/eQTL/sumstats/QTS000010/QTD000082/QTD000082.all.tsv.gz	ILMN_1811272	12	122832019	A	G	chr12_122832019_A_G	74	0.105405	0.55268	-0.0697698	0.117395	SNP	662	740	0.84631	ENSG00000196917	ENSG00000196917	NA	rs4759355
QTS000010	ftp://ftp.ebi.ac.uk/pub/databases/spot/eQTL/sumstats/QTS000010/QTD000082/QTD000082.all.tsv.gz	ILMN_1812721	12	122832019	A	G	chr12_122832019_A_G	74	0.105405	0.0912664	0.200446	0.118373	SNP	662	740	0.84631	ENSG00000130787	ENSG00000130787	NA	rs4759355
QTS000010	ftp://ftp.ebi.ac.uk/pub/databases/spot/eQTL/sumstats/QTS000010/QTD000082/QTD000082.all.tsv.gz	ILMN_1849192	12	122832019	A	G	chr12_122832019_A_G	74	0.105405	0.32476	0.119748	0.121437	SNP	662	740	0.84631	ENSG00000256546	ENSG00000256546	NA	rs4759355
QTS000010	ftp://ftp.ebi.ac.uk/pub/databases/spot/eQTL/sumstats/QTS000010/QTD000082/QTD000082.all.tsv.gz	ILMN_2133125	12	122832019	A	G	chr12_122832019_A_G	74	0.105405	0.295583	0.125968	0.120256	SNP	662	740	0.84631	ENSG00000158113	ENSG00000158113	NA	rs4759355
QTS000010	ftp://ftp.ebi.ac.uk/pub/databases/spot/eQTL/sumstats/QTS000010/QTD000082/QTD000082.all.tsv.gz	ILMN_2161848	12	122832019	A	G	chr12_122832019_A_G	74	0.105405	0.297248	0.12585	0.120559	SNP	662	740	0.84631	ENSG00000196917	ENSG00000196917	NA	rs4759355
QTS000010	ftp://ftp.ebi.ac.uk/pub/databases/spot/eQTL/sumstats/QTS000010/QTD000082/QTD000082.all.tsv.gz	ILMN_2201866	12	122832019	A	G	chr12_122832019_A_G	74	0.105405	0.0697338	-0.216813	0.119185	SNP	662	740	0.84631	ENSG00000204671	ENSG00000204671	NA	rs4759355
QTS000010	ftp://ftp.ebi.ac.uk/pub/databases/spot/eQTL/sumstats/QTS000010/QTD000082/QTD000082.all.tsv.gz	ILMN_2288402	12	122832019	A	G	chr12_122832019_A_G	74	0.105405	0.124209	0.186793	0.121216	SNP	662	740	0.84631	ENSG00000130787	ENSG00000130787	NA	rs4759355
QTS000010	ftp://ftp.ebi.ac.uk/pub/databases/spot/eQTL/sumstats/QTS000010/QTD000082/QTD000082.all.tsv.gz	ILMN_2310589	12	122832019	A	G	chr12_122832019_A_G	74	0.105405	0.752078	-0.03021	0.0955576	SNP	662	740	0.84631	ENSG00000184047	ENSG00000184047	NA	rs4759355
QTS000010	ftp://ftp.ebi.ac.uk/pub/databases/spot/eQTL/sumstats/QTS000010/QTD000082/QTD000082.all.tsv.gz	ILMN_2332990	12	122832019	A	G	chr12_122832019_A_G	74	0.105405	0.376103	-0.0543929	0.0613769	SNP	662	740	0.84631	ENSG00000184047	ENSG00000184047	NA	rs4759355
QTS000010	ftp://ftp.ebi.ac.uk/pub/databases/spot/eQTL/sumstats/QTS000010/QTD000082/QTD000082.all.tsv.gz	ILMN_2343047	12	122832019	A	G	chr12_122832019_A_G	74	0.105405	0.0397538	-0.24014	0.116353	SNP	662	740	0.84631	ENSG00000150967	ENSG00000150967	NA	rs4759355
QTS000010	ftp://ftp.ebi.ac.uk/pub/databases/spot/eQTL/sumstats/QTS000010/QTD000082/QTD000082.all.tsv.gz	ILMN_2343048	12	122832019	A	G	chr12_122832019_A_G	74	0.105405	0.232853	0.133931	0.112069	SNP	662	740	0.84631	ENSG00000150967	ENSG00000150967	NA	rs4759355
QTS000010	ftp://ftp.ebi.ac.uk/pub/databases/spot/eQTL/sumstats/QTS000010/QTD000082/QTD000082.all.tsv.gz	ILMN_2358277	12	122832019	A	G	chr12_122832019_A_G	74	0.105405	0.795354	0.0187112	0.0720882	SNP	662	740	0.84631	ENSG00000111011	ENSG00000111011	NA	rs4759355
QTS000010	ftp://ftp.ebi.ac.uk/pub/databases/spot/eQTL/sumstats/QTS000010/QTD000082/QTD000082.all.tsv.gz	ILMN_2358278	12	122832019	A	G	chr12_122832019_A_G	74	0.105405	0.924253	0.00726791	0.0763873	SNP	662	740	0.84631	ENSG00000111011	ENSG00000111011	NA	rs4759355
QTS000010	ftp://ftp.ebi.ac.uk/pub/databases/spot/eQTL/sumstats/QTS000010/QTD000082/QTD000082.all.tsv.gz	ILMN_2378081	12	122832019	A	G	chr12_122832019_A_G	74	0.105405	0.379989	0.105397	0.119904	SNP	662	740	0.84631	ENSG00000110987	ENSG00000110987	NA	rs4759355
QTS000010	ftp://ftp.ebi.ac.uk/pub/databases/spot/eQTL/sumstats/QTS000010/QTD000082/QTD000082.all.tsv.gz	ILMN_2393144	12	122832019	A	G	chr12_122832019_A_G	74	0.105405	0.568151	-0.0390984	0.0684363	SNP	662	740	0.84631	ENSG00000182196	ENSG00000182196	NA	rs4759355
QTS000010	ftp://ftp.ebi.ac.uk/pub/databases/spot/eQTL/sumstats/QTS000010/QTD000082/QTD000082.all.tsv.gz	ILMN_2395285	12	122832019	A	G	chr12_122832019_A_G	74	0.105405	0.758832	0.0158203	0.0514897	SNP	662	740	0.84631	ENSG00000184209	ENSG00000184209	NA	rs4759355
QTS000010	ftp://ftp.ebi.ac.uk/pub/databases/spot/eQTL/sumstats/QTS000010/QTD000082/QTD000082.all.tsv.gz	ILMN_2396148	12	122832019	A	G	chr12_122832019_A_G	74	0.105405	0.153674	-0.173005	0.121006	SNP	662	740	0.84631	ENSG00000130787	ENSG00000130787	NA	rs4759355
QTS000010	ftp://ftp.ebi.ac.uk/pub/databases/spot/eQTL/sumstats/QTS000010/QTD000082/QTD000082.all.tsv.gz	ILMN_2404085	12	122832019	A	G	chr12_122832019_A_G	74	0.105405	0.810933	-0.0156865	0.0655241	SNP	662	740	0.84631	ENSG00000130779	ENSG00000130779	NA	rs4759355
QTS000010	ftp://ftp.ebi.ac.uk/pub/databases/spot/eQTL/sumstats/QTS000010/QTD000082/QTD000082.all.tsv.gz	ILMN_3208881	12	122832019	A	G	chr12_122832019_A_G	74	0.105405	0.72276	-0.034739	0.0978415	SNP	662	740	0.84631	ENSG00000183955	ENSG00000183955	NA	rs4759355
QTS000010	ftp://ftp.ebi.ac.uk/pub/databases/spot/eQTL/sumstats/QTS000010/QTD000082/QTD000082.all.tsv.gz	ILMN_3229052	12	122832019	A	G	chr12_122832019_A_G	74	0.105405	0.988594	0.00158152	0.110552	SNP	662	740	0.84631	ENSG00000184209	ENSG00000184209	NA	rs4759355
QTS000010	ftp://ftp.ebi.ac.uk/pub/databases/spot/eQTL/sumstats/QTS000010/QTD000082/QTD000082.all.tsv.gz	ILMN_3236695	12	122832019	A	G	chr12_122832019_A_G	74	0.105405	0.456109	-0.0902692	0.12099	SNP	662	740	0.84631	ENSG00000256092	ENSG00000256092	NA	rs4759355
QTS000010	ftp://ftp.ebi.ac.uk/pub/databases/spot/eQTL/sumstats/QTS000010/QTD000082/QTD000082.all.tsv.gz	ILMN_3249006	12	122832019	A	G	chr12_122832019_A_G	74	0.105405	0.587097	0.0558767	0.102801	SNP	662	740	0.84631	ENSG00000183955	ENSG00000183955	NA	rs4759355
QTS000010	ftp://ftp.ebi.ac.uk/pub/databases/spot/eQTL/sumstats/QTS000010/QTD000082/QTD000082.all.tsv.gz	ILMN_1651936	12	122832253	A	G	chr12_122832253_A_G	33	0.0459459	0.570691	0.0859031	0.151354	SNP	706	740	0.68864	ENSG00000183955	ENSG00000183955	NA	rs4759354
QTS000010	ftp://ftp.ebi.ac.uk/pub/databases/spot/eQTL/sumstats/QTS000010/QTD000082/QTD000082.all.tsv.gz	ILMN_1654421	12	122832253	A	G	chr12_122832253_A_G	33	0.0459459	0.219756	-0.201152	0.163625	SNP	706	740	0.68864	ENSG00000051825	ENSG00000051825	NA	rs4759354
QTS000010	ftp://ftp.ebi.ac.uk/pub/databases/spot/eQTL/sumstats/QTS000010/QTD000082/QTD000082.all.tsv.gz	ILMN_1654939	12	122832253	A	G	chr12_122832253_A_G	33	0.0459459	0.452328	-0.11089	0.147389	SNP	706	740	0.68864	ENSG00000086598	ENSG00000086598	NA	rs4759354
QTS000010	ftp://ftp.ebi.ac.uk/pub/databases/spot/eQTL/sumstats/QTS000010/QTD000082/QTD000082.all.tsv.gz	ILMN_1662316	12	122832253	A	G	chr12_122832253_A_G	33	0.0459459	0.926382	0.0126677	0.137001	SNP	706	740	0.68864	ENSG00000139719	ENSG00000139719	NA	rs4759354
QTS000010	ftp://ftp.ebi.ac.uk/pub/databases/spot/eQTL/sumstats/QTS000010/QTD000082/QTD000082.all.tsv.gz	ILMN_1663370	12	122832253	A	G	chr12_122832253_A_G	33	0.0459459	0.66062	-0.0787246	0.179153	SNP	706	740	0.68864	ENSG00000130783	ENSG00000130783	NA	rs4759354
QTS000010	ftp://ftp.ebi.ac.uk/pub/databases/spot/eQTL/sumstats/QTS000010/QTD000082/QTD000082.all.tsv.gz	ILMN_1665335	12	122832253	A	G	chr12_122832253_A_G	33	0.0459459	0.376017	-0.100928	0.113866	SNP	706	740	0.68864	ENSG00000184047	ENSG00000184047	NA	rs4759354
QTS000010	ftp://ftp.ebi.ac.uk/pub/databases/spot/eQTL/sumstats/QTS000010/QTD000082/QTD000082.all.tsv.gz	ILMN_1665996	12	122832253	A	G	chr12_122832253_A_G	33	0.0459459	0.100525	-0.266011	0.161551	SNP	706	740	0.68864	ENSG00000110987	ENSG00000110987	NA	rs4759354
QTS000010	ftp://ftp.ebi.ac.uk/pub/databases/spot/eQTL/sumstats/QTS000010/QTD000082/QTD000082.all.tsv.gz	ILMN_1667510	12	122832253	A	G	chr12_122832253_A_G	33	0.0459459	0.332243	0.170027	0.175117	SNP	706	740	0.68864	ENSG00000130921	ENSG00000130921	NA	rs4759354
QTS000010	ftp://ftp.ebi.ac.uk/pub/databases/spot/eQTL/sumstats/QTS000010/QTD000082/QTD000082.all.tsv.gz	ILMN_1668743	12	122832253	A	G	chr12_122832253_A_G	33	0.0459459	0.0110938	0.304686	0.119339	SNP	706	740	0.68864	ENSG00000150977	ENSG00000150977	NA	rs4759354
QTS000010	ftp://ftp.ebi.ac.uk/pub/databases/spot/eQTL/sumstats/QTS000010/QTD000082/QTD000082.all.tsv.gz	ILMN_1677693	12	122832253	A	G	chr12_122832253_A_G	33	0.0459459	0.131587	0.202355	0.13389	SNP	706	740	0.68864	ENSG00000255398	ENSG00000255398	NA	rs4759354
QTS000010	ftp://ftp.ebi.ac.uk/pub/databases/spot/eQTL/sumstats/QTS000010/QTD000082/QTD000082.all.tsv.gz	ILMN_1678490	12	122832253	A	G	chr12_122832253_A_G	33	0.0459459	0.179345	0.128415	0.0954457	SNP	706	740	0.68864	ENSG00000150977	ENSG00000150977	NA	rs4759354
QTS000010	ftp://ftp.ebi.ac.uk/pub/databases/spot/eQTL/sumstats/QTS000010/QTD000082/QTD000082.all.tsv.gz	ILMN_1684038	12	122832253	A	G	chr12_122832253_A_G	33	0.0459459	0.187037	0.196396	0.148566	SNP	706	740	0.68864	ENSG00000130779	ENSG00000130779	NA	rs4759354
QTS000010	ftp://ftp.ebi.ac.uk/pub/databases/spot/eQTL/sumstats/QTS000010/QTD000082/QTD000082.all.tsv.gz	ILMN_1692281	12	122832253	A	G	chr12_122832253_A_G	33	0.0459459	0.848563	0.0344779	0.180426	SNP	706	740	0.68864	ENSG00000197653	ENSG00000197653	NA	rs4759354
QTS000010	ftp://ftp.ebi.ac.uk/pub/databases/spot/eQTL/sumstats/QTS000010/QTD000082/QTD000082.all.tsv.gz	ILMN_1693987	12	122832253	A	G	chr12_122832253_A_G	33	0.0459459	0.437687	-0.135642	0.174575	SNP	706	740	0.68864	ENSG00000175727	ENSG00000175727	NA	rs4759354
QTS000010	ftp://ftp.ebi.ac.uk/pub/databases/spot/eQTL/sumstats/QTS000010/QTD000082/QTD000082.all.tsv.gz	ILMN_1700380	12	122832253	A	G	chr12_122832253_A_G	33	0.0459459	0.708465	-0.0466314	0.12461	SNP	706	740	0.68864	ENSG00000185344	ENSG00000185344	NA	rs4759354
QTS000010	ftp://ftp.ebi.ac.uk/pub/databases/spot/eQTL/sumstats/QTS000010/QTD000082/QTD000082.all.tsv.gz	ILMN_1701905	12	122832253	A	G	chr12_122832253_A_G	33	0.0459459	0.899902	0.0224966	0.178722	SNP	706	740	0.68864	ENSG00000130783	ENSG00000130783	NA	rs4759354
QTS000010	ftp://ftp.ebi.ac.uk/pub/databases/spot/eQTL/sumstats/QTS000010/QTD000082/QTD000082.all.tsv.gz	ILMN_1704019	12	122832253	A	G	chr12_122832253_A_G	33	0.0459459	0.796633	0.0438015	0.169839	SNP	706	740	0.68864	ENSG00000111325	ENSG00000111325	NA	rs4759354
QTS000010	ftp://ftp.ebi.ac.uk/pub/databases/spot/eQTL/sumstats/QTS000010/QTD000082/QTD000082.all.tsv.gz	ILMN_1706345	12	122832253	A	G	chr12_122832253_A_G	33	0.0459459	0.454936	0.129276	0.172821	SNP	706	740	0.68864	ENSG00000168778	ENSG00000168778	NA	rs4759354
QTS000010	ftp://ftp.ebi.ac.uk/pub/databases/spot/eQTL/sumstats/QTS000010/QTD000082/QTD000082.all.tsv.gz	ILMN_1706886	12	122832253	A	G	chr12_122832253_A_G	33	0.0459459	0.508971	0.105598	0.159728	SNP	706	740	0.68864	ENSG00000110987	ENSG00000110987	NA	rs4759354
QTS000010	ftp://ftp.ebi.ac.uk/pub/databases/spot/eQTL/sumstats/QTS000010/QTD000082/QTD000082.all.tsv.gz	ILMN_1710427	12	122832253	A	G	chr12_122832253_A_G	33	0.0459459	0.121465	0.194239	0.125124	SNP	706	740	0.68864	ENSG00000139722	ENSG00000139722	NA	rs4759354
QTS000010	ftp://ftp.ebi.ac.uk/pub/databases/spot/eQTL/sumstats/QTS000010/QTD000082/QTD000082.all.tsv.gz	ILMN_1711699	12	122832253	A	G	chr12_122832253_A_G	33	0.0459459	0.732237	0.0573669	0.167533	SNP	706	740	0.68864	ENSG00000130787	ENSG00000130787	NA	rs4759354
QTS000010	ftp://ftp.ebi.ac.uk/pub/databases/spot/eQTL/sumstats/QTS000010/QTD000082/QTD000082.all.tsv.gz	ILMN_1723058	12	122832253	A	G	chr12_122832253_A_G	33	0.0459459	0.126526	0.237335	0.154965	SNP	706	740	0.68864	ENSG00000130779	ENSG00000130779	NA	rs4759354
QTS000010	ftp://ftp.ebi.ac.uk/pub/databases/spot/eQTL/sumstats/QTS000010/QTD000082/QTD000082.all.tsv.gz	ILMN_1725187	12	122832253	A	G	chr12_122832253_A_G	33	0.0459459	0.486074	0.107759	0.154539	SNP	706	740	0.68864	ENSG00000090975	ENSG00000090975	NA	rs4759354
QTS000010	ftp://ftp.ebi.ac.uk/pub/databases/spot/eQTL/sumstats/QTS000010/QTD000082/QTD000082.all.tsv.gz	ILMN_1725571	12	122832253	A	G	chr12_122832253_A_G	33	0.0459459	0.604397	0.0906612	0.174836	SNP	706	740	0.68864	ENSG00000197653	ENSG00000197653	NA	rs4759354
QTS000010	ftp://ftp.ebi.ac.uk/pub/databases/spot/eQTL/sumstats/QTS000010/QTD000082/QTD000082.all.tsv.gz	ILMN_1725666	12	122832253	A	G	chr12_122832253_A_G	33	0.0459459	0.00351202	0.353849	0.120412	SNP	706	740	0.68864	ENSG00000111358	ENSG00000111358	NA	rs4759354
QTS000010	ftp://ftp.ebi.ac.uk/pub/databases/spot/eQTL/sumstats/QTS000010/QTD000082/QTD000082.all.tsv.gz	ILMN_1732516	12	122832253	A	G	chr12_122832253_A_G	33	0.0459459	0.116576	0.221925	0.141071	SNP	706	740	0.68864	ENSG00000184445	ENSG00000184445	NA	rs4759354
QTS000010	ftp://ftp.ebi.ac.uk/pub/databases/spot/eQTL/sumstats/QTS000010/QTD000082/QTD000082.all.tsv.gz	ILMN_1732767	12	122832253	A	G	chr12_122832253_A_G	33	0.0459459	0.329171	-0.169173	0.173133	SNP	706	740	0.68864	ENSG00000110801	ENSG00000110801	NA	rs4759354
QTS000010	ftp://ftp.ebi.ac.uk/pub/databases/spot/eQTL/sumstats/QTS000010/QTD000082/QTD000082.all.tsv.gz	ILMN_1739943	12	122832253	A	G	chr12_122832253_A_G	33	0.0459459	0.665943	0.0473707	0.109633	SNP	706	740	0.68864	ENSG00000139697	ENSG00000139697	NA	rs4759354
QTS000010	ftp://ftp.ebi.ac.uk/pub/databases/spot/eQTL/sumstats/QTS000010/QTD000082/QTD000082.all.tsv.gz	ILMN_1745688	12	122832253	A	G	chr12_122832253_A_G	33	0.0459459	0.716165	0.0644836	0.177212	SNP	706	740	0.68864	ENSG00000158104	ENSG00000158104	NA	rs4759354
QTS000010	ftp://ftp.ebi.ac.uk/pub/databases/spot/eQTL/sumstats/QTS000010/QTD000082/QTD000082.all.tsv.gz	ILMN_1750497	12	122832253	A	G	chr12_122832253_A_G	33	0.0459459	0.44281	0.105089	0.136778	SNP	706	740	0.68864	ENSG00000182782	ENSG00000182782	NA	rs4759354
QTS000010	ftp://ftp.ebi.ac.uk/pub/databases/spot/eQTL/sumstats/QTS000010/QTD000082/QTD000082.all.tsv.gz	ILMN_1753716	12	122832253	A	G	chr12_122832253_A_G	33	0.0459459	0.65327	0.04225	0.0939717	SNP	706	740	0.68864	ENSG00000111361	ENSG00000111361	NA	rs4759354
QTS000010	ftp://ftp.ebi.ac.uk/pub/databases/spot/eQTL/sumstats/QTS000010/QTD000082/QTD000082.all.tsv.gz	ILMN_1757910	12	122832253	A	G	chr12_122832253_A_G	33	0.0459459	0.965677	-0.00783909	0.182048	SNP	706	740	0.68864	ENSG00000130787	ENSG00000130787	NA	rs4759354
QTS000010	ftp://ftp.ebi.ac.uk/pub/databases/spot/eQTL/sumstats/QTS000010/QTD000082/QTD000082.all.tsv.gz	ILMN_1760954	12	122832253	A	G	chr12_122832253_A_G	33	0.0459459	0.0677461	-0.203193	0.110896	SNP	706	740	0.68864	ENSG00000139726	ENSG00000139726	NA	rs4759354
QTS000010	ftp://ftp.ebi.ac.uk/pub/databases/spot/eQTL/sumstats/QTS000010/QTD000082/QTD000082.all.tsv.gz	ILMN_1771260	12	122832253	A	G	chr12_122832253_A_G	33	0.0459459	0.587581	-0.0955087	0.175943	SNP	706	740	0.68864	ENSG00000176383	ENSG00000176383	NA	rs4759354
QTS000010	ftp://ftp.ebi.ac.uk/pub/databases/spot/eQTL/sumstats/QTS000010/QTD000082/QTD000082.all.tsv.gz	ILMN_1772845	12	122832253	A	G	chr12_122832253_A_G	33	0.0459459	0.0419561	0.230052	0.112697	SNP	706	740	0.68864	ENSG00000184209	ENSG00000184209	NA	rs4759354
QTS000010	ftp://ftp.ebi.ac.uk/pub/databases/spot/eQTL/sumstats/QTS000010/QTD000082/QTD000082.all.tsv.gz	ILMN_1779835	12	122832253	A	G	chr12_122832253_A_G	33	0.0459459	0.164992	-0.225718	0.16223	SNP	706	740	0.68864	ENSG00000182196	ENSG00000182196	NA	rs4759354
QTS000010	ftp://ftp.ebi.ac.uk/pub/databases/spot/eQTL/sumstats/QTS000010/QTD000082/QTD000082.all.tsv.gz	ILMN_1787845	12	122832253	A	G	chr12_122832253_A_G	33	0.0459459	0.149659	-0.259565	0.179771	SNP	706	740	0.68864	ENSG00000130787	ENSG00000130787	NA	rs4759354
QTS000010	ftp://ftp.ebi.ac.uk/pub/databases/spot/eQTL/sumstats/QTS000010/QTD000082/QTD000082.all.tsv.gz	ILMN_1788928	12	122832253	A	G	chr12_122832253_A_G	33	0.0459459	0.272868	0.185958	0.169333	SNP	706	740	0.68864	ENSG00000150967	ENSG00000150967	NA	rs4759354
QTS000010	ftp://ftp.ebi.ac.uk/pub/databases/spot/eQTL/sumstats/QTS000010/QTD000082/QTD000082.all.tsv.gz	ILMN_1791149	12	122832253	A	G	chr12_122832253_A_G	33	0.0459459	0.13496	-0.175056	0.116841	SNP	706	740	0.68864	ENSG00000182196	ENSG00000182196	NA	rs4759354
QTS000010	ftp://ftp.ebi.ac.uk/pub/databases/spot/eQTL/sumstats/QTS000010/QTD000082/QTD000082.all.tsv.gz	ILMN_1792092	12	122832253	A	G	chr12_122832253_A_G	33	0.0459459	0.379998	0.0897579	0.102114	SNP	706	740	0.68864	ENSG00000033030	ENSG00000033030	NA	rs4759354
QTS000010	ftp://ftp.ebi.ac.uk/pub/databases/spot/eQTL/sumstats/QTS000010/QTD000082/QTD000082.all.tsv.gz	ILMN_1797425	12	122832253	A	G	chr12_122832253_A_G	33	0.0459459	0.363882	-0.112691	0.123951	SNP	706	740	0.68864	ENSG00000111364	ENSG00000111364	NA	rs4759354
QTS000010	ftp://ftp.ebi.ac.uk/pub/databases/spot/eQTL/sumstats/QTS000010/QTD000082/QTD000082.all.tsv.gz	ILMN_1800341	12	122832253	A	G	chr12_122832253_A_G	33	0.0459459	0.849432	0.031416	0.165363	SNP	706	740	0.68864	ENSG00000158023	ENSG00000158023	NA	rs4759354
QTS000010	ftp://ftp.ebi.ac.uk/pub/databases/spot/eQTL/sumstats/QTS000010/QTD000082/QTD000082.all.tsv.gz	ILMN_1805643	12	122832253	A	G	chr12_122832253_A_G	33	0.0459459	0.442096	-0.130264	0.169279	SNP	706	740	0.68864	ENSG00000188026	ENSG00000188026	NA	rs4759354
QTS000010	ftp://ftp.ebi.ac.uk/pub/databases/spot/eQTL/sumstats/QTS000010/QTD000082/QTD000082.all.tsv.gz	ILMN_1811272	12	122832253	A	G	chr12_122832253_A_G	33	0.0459459	0.577661	-0.0962196	0.172647	SNP	706	740	0.68864	ENSG00000196917	ENSG00000196917	NA	rs4759354
QTS000010	ftp://ftp.ebi.ac.uk/pub/databases/spot/eQTL/sumstats/QTS000010/QTD000082/QTD000082.all.tsv.gz	ILMN_1812721	12	122832253	A	G	chr12_122832253_A_G	33	0.0459459	0.211022	0.218515	0.17439	SNP	706	740	0.68864	ENSG00000130787	ENSG00000130787	NA	rs4759354
QTS000010	ftp://ftp.ebi.ac.uk/pub/databases/spot/eQTL/sumstats/QTS000010/QTD000082/QTD000082.all.tsv.gz	ILMN_1849192	12	122832253	A	G	chr12_122832253_A_G	33	0.0459459	0.976085	0.00536457	0.178825	SNP	706	740	0.68864	ENSG00000256546	ENSG00000256546	NA	rs4759354
QTS000010	ftp://ftp.ebi.ac.uk/pub/databases/spot/eQTL/sumstats/QTS000010/QTD000082/QTD000082.all.tsv.gz	ILMN_2133125	12	122832253	A	G	chr12_122832253_A_G	33	0.0459459	0.581158	-0.0977619	0.17704	SNP	706	740	0.68864	ENSG00000158113	ENSG00000158113	NA	rs4759354
QTS000010	ftp://ftp.ebi.ac.uk/pub/databases/spot/eQTL/sumstats/QTS000010/QTD000082/QTD000082.all.tsv.gz	ILMN_2161848	12	122832253	A	G	chr12_122832253_A_G	33	0.0459459	0.169082	0.24402	0.177087	SNP	706	740	0.68864	ENSG00000196917	ENSG00000196917	NA	rs4759354
QTS000010	ftp://ftp.ebi.ac.uk/pub/databases/spot/eQTL/sumstats/QTS000010/QTD000082/QTD000082.all.tsv.gz	ILMN_2201866	12	122832253	A	G	chr12_122832253_A_G	33	0.0459459	0.200686	-0.225215	0.175677	SNP	706	740	0.68864	ENSG00000204671	ENSG00000204671	NA	rs4759354
QTS000010	ftp://ftp.ebi.ac.uk/pub/databases/spot/eQTL/sumstats/QTS000010/QTD000082/QTD000082.all.tsv.gz	ILMN_2288402	12	122832253	A	G	chr12_122832253_A_G	33	0.0459459	0.0319143	0.382748	0.177693	SNP	706	740	0.68864	ENSG00000130787	ENSG00000130787	NA	rs4759354
QTS000010	ftp://ftp.ebi.ac.uk/pub/databases/spot/eQTL/sumstats/QTS000010/QTD000082/QTD000082.all.tsv.gz	ILMN_2310589	12	122832253	A	G	chr12_122832253_A_G	33	0.0459459	0.731937	0.0481729	0.14052	SNP	706	740	0.68864	ENSG00000184047	ENSG00000184047	NA	rs4759354
QTS000010	ftp://ftp.ebi.ac.uk/pub/databases/spot/eQTL/sumstats/QTS000010/QTD000082/QTD000082.all.tsv.gz	ILMN_2332990	12	122832253	A	G	chr12_122832253_A_G	33	0.0459459	0.968652	0.00355343	0.0903579	SNP	706	740	0.68864	ENSG00000184047	ENSG00000184047	NA	rs4759354
QTS000010	ftp://ftp.ebi.ac.uk/pub/databases/spot/eQTL/sumstats/QTS000010/QTD000082/QTD000082.all.tsv.gz	ILMN_2343047	12	122832253	A	G	chr12_122832253_A_G	33	0.0459459	0.675257	0.0721535	0.172085	SNP	706	740	0.68864	ENSG00000150967	ENSG00000150967	NA	rs4759354
QTS000010	ftp://ftp.ebi.ac.uk/pub/databases/spot/eQTL/sumstats/QTS000010/QTD000082/QTD000082.all.tsv.gz	ILMN_2343048	12	122832253	A	G	chr12_122832253_A_G	33	0.0459459	0.698354	0.0640353	0.1651	SNP	706	740	0.68864	ENSG00000150967	ENSG00000150967	NA	rs4759354
QTS000010	ftp://ftp.ebi.ac.uk/pub/databases/spot/eQTL/sumstats/QTS000010/QTD000082/QTD000082.all.tsv.gz	ILMN_2358277	12	122832253	A	G	chr12_122832253_A_G	33	0.0459459	0.647252	0.04854	0.105989	SNP	706	740	0.68864	ENSG00000111011	ENSG00000111011	NA	rs4759354
QTS000010	ftp://ftp.ebi.ac.uk/pub/databases/spot/eQTL/sumstats/QTS000010/QTD000082/QTD000082.all.tsv.gz	ILMN_2358278	12	122832253	A	G	chr12_122832253_A_G	33	0.0459459	0.418435	-0.0909155	0.11223	SNP	706	740	0.68864	ENSG00000111011	ENSG00000111011	NA	rs4759354
QTS000010	ftp://ftp.ebi.ac.uk/pub/databases/spot/eQTL/sumstats/QTS000010/QTD000082/QTD000082.all.tsv.gz	ILMN_2378081	12	122832253	A	G	chr12_122832253_A_G	33	0.0459459	0.591934	-0.0946675	0.176446	SNP	706	740	0.68864	ENSG00000110987	ENSG00000110987	NA	rs4759354
QTS000010	ftp://ftp.ebi.ac.uk/pub/databases/spot/eQTL/sumstats/QTS000010/QTD000082/QTD000082.all.tsv.gz	ILMN_2393144	12	122832253	A	G	chr12_122832253_A_G	33	0.0459459	0.82136	0.0227497	0.100679	SNP	706	740	0.68864	ENSG00000182196	ENSG00000182196	NA	rs4759354
QTS000010	ftp://ftp.ebi.ac.uk/pub/databases/spot/eQTL/sumstats/QTS000010/QTD000082/QTD000082.all.tsv.gz	ILMN_2395285	12	122832253	A	G	chr12_122832253_A_G	33	0.0459459	0.633532	0.0361242	0.0757045	SNP	706	740	0.68864	ENSG00000184209	ENSG00000184209	NA	rs4759354
QTS000010	ftp://ftp.ebi.ac.uk/pub/databases/spot/eQTL/sumstats/QTS000010/QTD000082/QTD000082.all.tsv.gz	ILMN_2396148	12	122832253	A	G	chr12_122832253_A_G	33	0.0459459	0.785721	0.0485492	0.178439	SNP	706	740	0.68864	ENSG00000130787	ENSG00000130787	NA	rs4759354
QTS000010	ftp://ftp.ebi.ac.uk/pub/databases/spot/eQTL/sumstats/QTS000010/QTD000082/QTD000082.all.tsv.gz	ILMN_2404085	12	122832253	A	G	chr12_122832253_A_G	33	0.0459459	0.440935	0.0742815	0.0962842	SNP	706	740	0.68864	ENSG00000130779	ENSG00000130779	NA	rs4759354
QTS000010	ftp://ftp.ebi.ac.uk/pub/databases/spot/eQTL/sumstats/QTS000010/QTD000082/QTD000082.all.tsv.gz	ILMN_3208881	12	122832253	A	G	chr12_122832253_A_G	33	0.0459459	0.237993	0.169766	0.143625	SNP	706	740	0.68864	ENSG00000183955	ENSG00000183955	NA	rs4759354
QTS000010	ftp://ftp.ebi.ac.uk/pub/databases/spot/eQTL/sumstats/QTS000010/QTD000082/QTD000082.all.tsv.gz	ILMN_3229052	12	122832253	A	G	chr12_122832253_A_G	33	0.0459459	0.127849	0.247311	0.162043	SNP	706	740	0.68864	ENSG00000184209	ENSG00000184209	NA	rs4759354
QTS000010	ftp://ftp.ebi.ac.uk/pub/databases/spot/eQTL/sumstats/QTS000010/QTD000082/QTD000082.all.tsv.gz	ILMN_3236695	12	122832253	A	G	chr12_122832253_A_G	33	0.0459459	0.554445	0.105303	0.177975	SNP	706	740	0.68864	ENSG00000256092	ENSG00000256092	NA	rs4759354
QTS000010	ftp://ftp.ebi.ac.uk/pub/databases/spot/eQTL/sumstats/QTS000010/QTD000082/QTD000082.all.tsv.gz	ILMN_3249006	12	122832253	A	G	chr12_122832253_A_G	33	0.0459459	0.530414	0.0949232	0.151154	SNP	706	740	0.68864	ENSG00000183955	ENSG00000183955	NA	rs4759354
QTS000010	ftp://ftp.ebi.ac.uk/pub/databases/spot/eQTL/sumstats/QTS000010/QTD000082/QTD000082.all.tsv.gz	ILMN_1651936	12	122832334	C	A	chr12_122832334_C_A	33	0.0459459	0.574522	0.0850645	0.151381	SNP	706	740	0.67055	ENSG00000183955	ENSG00000183955	NA	rs4759353
QTS000010	ftp://ftp.ebi.ac.uk/pub/databases/spot/eQTL/sumstats/QTS000010/QTD000082/QTD000082.all.tsv.gz	ILMN_1654421	12	122832334	C	A	chr12_122832334_C_A	33	0.0459459	0.221969	-0.200226	0.163656	SNP	706	740	0.67055	ENSG00000051825	ENSG00000051825	NA	rs4759353
QTS000010	ftp://ftp.ebi.ac.uk/pub/databases/spot/eQTL/sumstats/QTS000010/QTD000082/QTD000082.all.tsv.gz	ILMN_1654939	12	122832334	C	A	chr12_122832334_C_A	33	0.0459459	0.441575	-0.113563	0.147407	SNP	706	740	0.67055	ENSG00000086598	ENSG00000086598	NA	rs4759353
QTS000010	ftp://ftp.ebi.ac.uk/pub/databases/spot/eQTL/sumstats/QTS000010/QTD000082/QTD000082.all.tsv.gz	ILMN_1662316	12	122832334	C	A	chr12_122832334_C_A	33	0.0459459	0.919912	0.0137869	0.137024	SNP	706	740	0.67055	ENSG00000139719	ENSG00000139719	NA	rs4759353
QTS000010	ftp://ftp.ebi.ac.uk/pub/databases/spot/eQTL/sumstats/QTS000010/QTD000082/QTD000082.all.tsv.gz	ILMN_1663370	12	122832334	C	A	chr12_122832334_C_A	33	0.0459459	0.669466	-0.0765547	0.179185	SNP	706	740	0.67055	ENSG00000130783	ENSG00000130783	NA	rs4759353
QTS000010	ftp://ftp.ebi.ac.uk/pub/databases/spot/eQTL/sumstats/QTS000010/QTD000082/QTD000082.all.tsv.gz	ILMN_1665335	12	122832334	C	A	chr12_122832334_C_A	33	0.0459459	0.389936	-0.0980368	0.113892	SNP	706	740	0.67055	ENSG00000184047	ENSG00000184047	NA	rs4759353
QTS000010	ftp://ftp.ebi.ac.uk/pub/databases/spot/eQTL/sumstats/QTS000010/QTD000082/QTD000082.all.tsv.gz	ILMN_1665996	12	122832334	C	A	chr12_122832334_C_A	33	0.0459459	0.0988113	-0.267399	0.161572	SNP	706	740	0.67055	ENSG00000110987	ENSG00000110987	NA	rs4759353
QTS000010	ftp://ftp.ebi.ac.uk/pub/databases/spot/eQTL/sumstats/QTS000010/QTD000082/QTD000082.all.tsv.gz	ILMN_1667510	12	122832334	C	A	chr12_122832334_C_A	33	0.0459459	0.332738	0.169881	0.175146	SNP	706	740	0.67055	ENSG00000130921	ENSG00000130921	NA	rs4759353
QTS000010	ftp://ftp.ebi.ac.uk/pub/databases/spot/eQTL/sumstats/QTS000010/QTD000082/QTD000082.all.tsv.gz	ILMN_1668743	12	122832334	C	A	chr12_122832334_C_A	33	0.0459459	0.0101542	0.308398	0.119332	SNP	706	740	0.67055	ENSG00000150977	ENSG00000150977	NA	rs4759353
QTS000010	ftp://ftp.ebi.ac.uk/pub/databases/spot/eQTL/sumstats/QTS000010/QTD000082/QTD000082.all.tsv.gz	ILMN_1677693	12	122832334	C	A	chr12_122832334_C_A	33	0.0459459	0.127761	0.204411	0.133903	SNP	706	740	0.67055	ENSG00000255398	ENSG00000255398	NA	rs4759353
QTS000010	ftp://ftp.ebi.ac.uk/pub/databases/spot/eQTL/sumstats/QTS000010/QTD000082/QTD000082.all.tsv.gz	ILMN_1678490	12	122832334	C	A	chr12_122832334_C_A	33	0.0459459	0.173893	0.130061	0.0954553	SNP	706	740	0.67055	ENSG00000150977	ENSG00000150977	NA	rs4759353
QTS000010	ftp://ftp.ebi.ac.uk/pub/databases/spot/eQTL/sumstats/QTS000010/QTD000082/QTD000082.all.tsv.gz	ILMN_1684038	12	122832334	C	A	chr12_122832334_C_A	33	0.0459459	0.191559	0.194437	0.148598	SNP	706	740	0.67055	ENSG00000130779	ENSG00000130779	NA	rs4759353
QTS000010	ftp://ftp.ebi.ac.uk/pub/databases/spot/eQTL/sumstats/QTS000010/QTD000082/QTD000082.all.tsv.gz	ILMN_1692281	12	122832334	C	A	chr12_122832334_C_A	33	0.0459459	0.844032	0.0355285	0.180455	SNP	706	740	0.67055	ENSG00000197653	ENSG00000197653	NA	rs4759353
QTS000010	ftp://ftp.ebi.ac.uk/pub/databases/spot/eQTL/sumstats/QTS000010/QTD000082/QTD000082.all.tsv.gz	ILMN_1693987	12	122832334	C	A	chr12_122832334_C_A	33	0.0459459	0.432809	-0.137112	0.174601	SNP	706	740	0.67055	ENSG00000175727	ENSG00000175727	NA	rs4759353
QTS000010	ftp://ftp.ebi.ac.uk/pub/databases/spot/eQTL/sumstats/QTS000010/QTD000082/QTD000082.all.tsv.gz	ILMN_1700380	12	122832334	C	A	chr12_122832334_C_A	33	0.0459459	0.717001	-0.0452113	0.124632	SNP	706	740	0.67055	ENSG00000185344	ENSG00000185344	NA	rs4759353
QTS000010	ftp://ftp.ebi.ac.uk/pub/databases/spot/eQTL/sumstats/QTS000010/QTD000082/QTD000082.all.tsv.gz	ILMN_1701905	12	122832334	C	A	chr12_122832334_C_A	33	0.0459459	0.917915	0.0184354	0.178753	SNP	706	740	0.67055	ENSG00000130783	ENSG00000130783	NA	rs4759353
QTS000010	ftp://ftp.ebi.ac.uk/pub/databases/spot/eQTL/sumstats/QTS000010/QTD000082/QTD000082.all.tsv.gz	ILMN_1704019	12	122832334	C	A	chr12_122832334_C_A	33	0.0459459	0.785062	0.046362	0.169865	SNP	706	740	0.67055	ENSG00000111325	ENSG00000111325	NA	rs4759353
QTS000010	ftp://ftp.ebi.ac.uk/pub/databases/spot/eQTL/sumstats/QTS000010/QTD000082/QTD000082.all.tsv.gz	ILMN_1706345	12	122832334	C	A	chr12_122832334_C_A	33	0.0459459	0.467956	0.125596	0.172857	SNP	706	740	0.67055	ENSG00000168778	ENSG00000168778	NA	rs4759353
QTS000010	ftp://ftp.ebi.ac.uk/pub/databases/spot/eQTL/sumstats/QTS000010/QTD000082/QTD000082.all.tsv.gz	ILMN_1706886	12	122832334	C	A	chr12_122832334_C_A	33	0.0459459	0.513251	0.104552	0.159757	SNP	706	740	0.67055	ENSG00000110987	ENSG00000110987	NA	rs4759353
QTS000010	ftp://ftp.ebi.ac.uk/pub/databases/spot/eQTL/sumstats/QTS000010/QTD000082/QTD000082.all.tsv.gz	ILMN_1710427	12	122832334	C	A	chr12_122832334_C_A	33	0.0459459	0.119641	0.195225	0.125141	SNP	706	740	0.67055	ENSG00000139722	ENSG00000139722	NA	rs4759353
QTS000010	ftp://ftp.ebi.ac.uk/pub/databases/spot/eQTL/sumstats/QTS000010/QTD000082/QTD000082.all.tsv.gz	ILMN_1711699	12	122832334	C	A	chr12_122832334_C_A	33	0.0459459	0.735869	0.0565678	0.167562	SNP	706	740	0.67055	ENSG00000130787	ENSG00000130787	NA	rs4759353
QTS000010	ftp://ftp.ebi.ac.uk/pub/databases/spot/eQTL/sumstats/QTS000010/QTD000082/QTD000082.all.tsv.gz	ILMN_1723058	12	122832334	C	A	chr12_122832334_C_A	33	0.0459459	0.125614	0.237945	0.154988	SNP	706	740	0.67055	ENSG00000130779	ENSG00000130779	NA	rs4759353
QTS000010	ftp://ftp.ebi.ac.uk/pub/databases/spot/eQTL/sumstats/QTS000010/QTD000082/QTD000082.all.tsv.gz	ILMN_1725187	12	122832334	C	A	chr12_122832334_C_A	33	0.0459459	0.499566	0.104469	0.154571	SNP	706	740	0.67055	ENSG00000090975	ENSG00000090975	NA	rs4759353
QTS000010	ftp://ftp.ebi.ac.uk/pub/databases/spot/eQTL/sumstats/QTS000010/QTD000082/QTD000082.all.tsv.gz	ILMN_1725571	12	122832334	C	A	chr12_122832334_C_A	33	0.0459459	0.620896	0.0865635	0.17487	SNP	706	740	0.67055	ENSG00000197653	ENSG00000197653	NA	rs4759353
QTS000010	ftp://ftp.ebi.ac.uk/pub/databases/spot/eQTL/sumstats/QTS000010/QTD000082/QTD000082.all.tsv.gz	ILMN_1725666	12	122832334	C	A	chr12_122832334_C_A	33	0.0459459	0.003224	0.357091	0.120406	SNP	706	740	0.67055	ENSG00000111358	ENSG00000111358	NA	rs4759353
QTS000010	ftp://ftp.ebi.ac.uk/pub/databases/spot/eQTL/sumstats/QTS000010/QTD000082/QTD000082.all.tsv.gz	ILMN_1732516	12	122832334	C	A	chr12_122832334_C_A	33	0.0459459	0.116161	0.222214	0.141093	SNP	706	740	0.67055	ENSG00000184445	ENSG00000184445	NA	rs4759353
QTS000010	ftp://ftp.ebi.ac.uk/pub/databases/spot/eQTL/sumstats/QTS000010/QTD000082/QTD000082.all.tsv.gz	ILMN_1732767	12	122832334	C	A	chr12_122832334_C_A	33	0.0459459	0.326604	-0.1701	0.173159	SNP	706	740	0.67055	ENSG00000110801	ENSG00000110801	NA	rs4759353
QTS000010	ftp://ftp.ebi.ac.uk/pub/databases/spot/eQTL/sumstats/QTS000010/QTD000082/QTD000082.all.tsv.gz	ILMN_1739943	12	122832334	C	A	chr12_122832334_C_A	33	0.0459459	0.669434	0.0468523	0.109652	SNP	706	740	0.67055	ENSG00000139697	ENSG00000139697	NA	rs4759353
QTS000010	ftp://ftp.ebi.ac.uk/pub/databases/spot/eQTL/sumstats/QTS000010/QTD000082/QTD000082.all.tsv.gz	ILMN_1745688	12	122832334	C	A	chr12_122832334_C_A	33	0.0459459	0.70807	0.0664203	0.177239	SNP	706	740	0.67055	ENSG00000158104	ENSG00000158104	NA	rs4759353
QTS000010	ftp://ftp.ebi.ac.uk/pub/databases/spot/eQTL/sumstats/QTS000010/QTD000082/QTD000082.all.tsv.gz	ILMN_1750497	12	122832334	C	A	chr12_122832334_C_A	33	0.0459459	0.439925	0.105772	0.136799	SNP	706	740	0.67055	ENSG00000182782	ENSG00000182782	NA	rs4759353
QTS000010	ftp://ftp.ebi.ac.uk/pub/databases/spot/eQTL/sumstats/QTS000010/QTD000082/QTD000082.all.tsv.gz	ILMN_1753716	12	122832334	C	A	chr12_122832334_C_A	33	0.0459459	0.647008	0.0430752	0.0939862	SNP	706	740	0.67055	ENSG00000111361	ENSG00000111361	NA	rs4759353
QTS000010	ftp://ftp.ebi.ac.uk/pub/databases/spot/eQTL/sumstats/QTS000010/QTD000082/QTD000082.all.tsv.gz	ILMN_1757910	12	122832334	C	A	chr12_122832334_C_A	33	0.0459459	0.953814	-0.0105531	0.182078	SNP	706	740	0.67055	ENSG00000130787	ENSG00000130787	NA	rs4759353
QTS000010	ftp://ftp.ebi.ac.uk/pub/databases/spot/eQTL/sumstats/QTS000010/QTD000082/QTD000082.all.tsv.gz	ILMN_1760954	12	122832334	C	A	chr12_122832334_C_A	33	0.0459459	0.0695945	-0.201881	0.110921	SNP	706	740	0.67055	ENSG00000139726	ENSG00000139726	NA	rs4759353
QTS000010	ftp://ftp.ebi.ac.uk/pub/databases/spot/eQTL/sumstats/QTS000010/QTD000082/QTD000082.all.tsv.gz	ILMN_1771260	12	122832334	C	A	chr12_122832334_C_A	33	0.0459459	0.584343	-0.0963533	0.175971	SNP	706	740	0.67055	ENSG00000176383	ENSG00000176383	NA	rs4759353
QTS000010	ftp://ftp.ebi.ac.uk/pub/databases/spot/eQTL/sumstats/QTS000010/QTD000082/QTD000082.all.tsv.gz	ILMN_1772845	12	122832334	C	A	chr12_122832334_C_A	33	0.0459459	0.0448585	0.226944	0.112733	SNP	706	740	0.67055	ENSG00000184209	ENSG00000184209	NA	rs4759353
QTS000010	ftp://ftp.ebi.ac.uk/pub/databases/spot/eQTL/sumstats/QTS000010/QTD000082/QTD000082.all.tsv.gz	ILMN_1779835	12	122832334	C	A	chr12_122832334_C_A	33	0.0459459	0.163019	-0.226812	0.162253	SNP	706	740	0.67055	ENSG00000182196	ENSG00000182196	NA	rs4759353
QTS000010	ftp://ftp.ebi.ac.uk/pub/databases/spot/eQTL/sumstats/QTS000010/QTD000082/QTD000082.all.tsv.gz	ILMN_1787845	12	122832334	C	A	chr12_122832334_C_A	33	0.0459459	0.156508	-0.255328	0.179818	SNP	706	740	0.67055	ENSG00000130787	ENSG00000130787	NA	rs4759353
QTS000010	ftp://ftp.ebi.ac.uk/pub/databases/spot/eQTL/sumstats/QTS000010/QTD000082/QTD000082.all.tsv.gz	ILMN_1788928	12	122832334	C	A	chr12_122832334_C_A	33	0.0459459	0.267774	0.187974	0.169355	SNP	706	740	0.67055	ENSG00000150967	ENSG00000150967	NA	rs4759353
QTS000010	ftp://ftp.ebi.ac.uk/pub/databases/spot/eQTL/sumstats/QTS000010/QTD000082/QTD000082.all.tsv.gz	ILMN_1791149	12	122832334	C	A	chr12_122832334_C_A	33	0.0459459	0.137171	-0.174102	0.116865	SNP	706	740	0.67055	ENSG00000182196	ENSG00000182196	NA	rs4759353
QTS000010	ftp://ftp.ebi.ac.uk/pub/databases/spot/eQTL/sumstats/QTS000010/QTD000082/QTD000082.all.tsv.gz	ILMN_1792092	12	122832334	C	A	chr12_122832334_C_A	33	0.0459459	0.384273	0.0889709	0.102133	SNP	706	740	0.67055	ENSG00000033030	ENSG00000033030	NA	rs4759353
QTS000010	ftp://ftp.ebi.ac.uk/pub/databases/spot/eQTL/sumstats/QTS000010/QTD000082/QTD000082.all.tsv.gz	ILMN_1797425	12	122832334	C	A	chr12_122832334_C_A	33	0.0459459	0.357882	-0.114125	0.123967	SNP	706	740	0.67055	ENSG00000111364	ENSG00000111364	NA	rs4759353
QTS000010	ftp://ftp.ebi.ac.uk/pub/databases/spot/eQTL/sumstats/QTS000010/QTD000082/QTD000082.all.tsv.gz	ILMN_1800341	12	122832334	C	A	chr12_122832334_C_A	33	0.0459459	0.874867	0.0260647	0.165393	SNP	706	740	0.67055	ENSG00000158023	ENSG00000158023	NA	rs4759353
QTS000010	ftp://ftp.ebi.ac.uk/pub/databases/spot/eQTL/sumstats/QTS000010/QTD000082/QTD000082.all.tsv.gz	ILMN_1805643	12	122832334	C	A	chr12_122832334_C_A	33	0.0459459	0.448068	-0.128589	0.169311	SNP	706	740	0.67055	ENSG00000188026	ENSG00000188026	NA	rs4759353
QTS000010	ftp://ftp.ebi.ac.uk/pub/databases/spot/eQTL/sumstats/QTS000010/QTD000082/QTD000082.all.tsv.gz	ILMN_1811272	12	122832334	C	A	chr12_122832334_C_A	33	0.0459459	0.57072	-0.0979954	0.172673	SNP	706	740	0.67055	ENSG00000196917	ENSG00000196917	NA	rs4759353
QTS000010	ftp://ftp.ebi.ac.uk/pub/databases/spot/eQTL/sumstats/QTS000010/QTD000082/QTD000082.all.tsv.gz	ILMN_1812721	12	122832334	C	A	chr12_122832334_C_A	33	0.0459459	0.217541	0.215471	0.17443	SNP	706	740	0.67055	ENSG00000130787	ENSG00000130787	NA	rs4759353
QTS000010	ftp://ftp.ebi.ac.uk/pub/databases/spot/eQTL/sumstats/QTS000010/QTD000082/QTD000082.all.tsv.gz	ILMN_1849192	12	122832334	C	A	chr12_122832334_C_A	33	0.0459459	0.979154	0.0046766	0.178855	SNP	706	740	0.67055	ENSG00000256546	ENSG00000256546	NA	rs4759353
QTS000010	ftp://ftp.ebi.ac.uk/pub/databases/spot/eQTL/sumstats/QTS000010/QTD000082/QTD000082.all.tsv.gz	ILMN_2133125	12	122832334	C	A	chr12_122832334_C_A	33	0.0459459	0.578421	-0.0984865	0.177069	SNP	706	740	0.67055	ENSG00000158113	ENSG00000158113	NA	rs4759353
QTS000010	ftp://ftp.ebi.ac.uk/pub/databases/spot/eQTL/sumstats/QTS000010/QTD000082/QTD000082.all.tsv.gz	ILMN_2161848	12	122832334	C	A	chr12_122832334_C_A	33	0.0459459	0.169662	0.24373	0.177118	SNP	706	740	0.67055	ENSG00000196917	ENSG00000196917	NA	rs4759353
QTS000010	ftp://ftp.ebi.ac.uk/pub/databases/spot/eQTL/sumstats/QTS000010/QTD000082/QTD000082.all.tsv.gz	ILMN_2201866	12	122832334	C	A	chr12_122832334_C_A	33	0.0459459	0.209241	-0.221047	0.175722	SNP	706	740	0.67055	ENSG00000204671	ENSG00000204671	NA	rs4759353
QTS000010	ftp://ftp.ebi.ac.uk/pub/databases/spot/eQTL/sumstats/QTS000010/QTD000082/QTD000082.all.tsv.gz	ILMN_2288402	12	122832334	C	A	chr12_122832334_C_A	33	0.0459459	0.0316679	0.38336	0.177719	SNP	706	740	0.67055	ENSG00000130787	ENSG00000130787	NA	rs4759353
QTS000010	ftp://ftp.ebi.ac.uk/pub/databases/spot/eQTL/sumstats/QTS000010/QTD000082/QTD000082.all.tsv.gz	ILMN_2310589	12	122832334	C	A	chr12_122832334_C_A	33	0.0459459	0.719274	0.0505545	0.140541	SNP	706	740	0.67055	ENSG00000184047	ENSG00000184047	NA	rs4759353
QTS000010	ftp://ftp.ebi.ac.uk/pub/databases/spot/eQTL/sumstats/QTS000010/QTD000082/QTD000082.all.tsv.gz	ILMN_2332990	12	122832334	C	A	chr12_122832334_C_A	33	0.0459459	0.954997	0.00510362	0.0903727	SNP	706	740	0.67055	ENSG00000184047	ENSG00000184047	NA	rs4759353
QTS000010	ftp://ftp.ebi.ac.uk/pub/databases/spot/eQTL/sumstats/QTS000010/QTD000082/QTD000082.all.tsv.gz	ILMN_2343047	12	122832334	C	A	chr12_122832334_C_A	33	0.0459459	0.644374	0.0795098	0.172104	SNP	706	740	0.67055	ENSG00000150967	ENSG00000150967	NA	rs4759353
QTS000010	ftp://ftp.ebi.ac.uk/pub/databases/spot/eQTL/sumstats/QTS000010/QTD000082/QTD000082.all.tsv.gz	ILMN_2343048	12	122832334	C	A	chr12_122832334_C_A	33	0.0459459	0.682861	0.0675187	0.165124	SNP	706	740	0.67055	ENSG00000150967	ENSG00000150967	NA	rs4759353
QTS000010	ftp://ftp.ebi.ac.uk/pub/databases/spot/eQTL/sumstats/QTS000010/QTD000082/QTD000082.all.tsv.gz	ILMN_2358277	12	122832334	C	A	chr12_122832334_C_A	33	0.0459459	0.643113	0.0491597	0.106006	SNP	706	740	0.67055	ENSG00000111011	ENSG00000111011	NA	rs4759353
QTS000010	ftp://ftp.ebi.ac.uk/pub/databases/spot/eQTL/sumstats/QTS000010/QTD000082/QTD000082.all.tsv.gz	ILMN_2358278	12	122832334	C	A	chr12_122832334_C_A	33	0.0459459	0.412343	-0.092125	0.112246	SNP	706	740	0.67055	ENSG00000111011	ENSG00000111011	NA	rs4759353
QTS000010	ftp://ftp.ebi.ac.uk/pub/databases/spot/eQTL/sumstats/QTS000010/QTD000082/QTD000082.all.tsv.gz	ILMN_2378081	12	122832334	C	A	chr12_122832334_C_A	33	0.0459459	0.575469	-0.098917	0.176469	SNP	706	740	0.67055	ENSG00000110987	ENSG00000110987	NA	rs4759353
QTS000010	ftp://ftp.ebi.ac.uk/pub/databases/spot/eQTL/sumstats/QTS000010/QTD000082/QTD000082.all.tsv.gz	ILMN_2393144	12	122832334	C	A	chr12_122832334_C_A	33	0.0459459	0.818655	0.023104	0.100695	SNP	706	740	0.67055	ENSG00000182196	ENSG00000182196	NA	rs4759353
QTS000010	ftp://ftp.ebi.ac.uk/pub/databases/spot/eQTL/sumstats/QTS000010/QTD000082/QTD000082.all.tsv.gz	ILMN_2395285	12	122832334	C	A	chr12_122832334_C_A	33	0.0459459	0.64273	0.0351547	0.0757184	SNP	706	740	0.67055	ENSG00000184209	ENSG00000184209	NA	rs4759353
QTS000010	ftp://ftp.ebi.ac.uk/pub/databases/spot/eQTL/sumstats/QTS000010/QTD000082/QTD000082.all.tsv.gz	ILMN_2396148	12	122832334	C	A	chr12_122832334_C_A	33	0.0459459	0.787773	0.0480808	0.178469	SNP	706	740	0.67055	ENSG00000130787	ENSG00000130787	NA	rs4759353
QTS000010	ftp://ftp.ebi.ac.uk/pub/databases/spot/eQTL/sumstats/QTS000010/QTD000082/QTD000082.all.tsv.gz	ILMN_2404085	12	122832334	C	A	chr12_122832334_C_A	33	0.0459459	0.422143	0.0773852	0.0962933	SNP	706	740	0.67055	ENSG00000130779	ENSG00000130779	NA	rs4759353
QTS000010	ftp://ftp.ebi.ac.uk/pub/databases/spot/eQTL/sumstats/QTS000010/QTD000082/QTD000082.all.tsv.gz	ILMN_3208881	12	122832334	C	A	chr12_122832334_C_A	33	0.0459459	0.237918	0.169821	0.143649	SNP	706	740	0.67055	ENSG00000183955	ENSG00000183955	NA	rs4759353
QTS000010	ftp://ftp.ebi.ac.uk/pub/databases/spot/eQTL/sumstats/QTS000010/QTD000082/QTD000082.all.tsv.gz	ILMN_3229052	12	122832334	C	A	chr12_122832334_C_A	33	0.0459459	0.130594	0.245591	0.162078	SNP	706	740	0.67055	ENSG00000184209	ENSG00000184209	NA	rs4759353
QTS000010	ftp://ftp.ebi.ac.uk/pub/databases/spot/eQTL/sumstats/QTS000010/QTD000082/QTD000082.all.tsv.gz	ILMN_3236695	12	122832334	C	A	chr12_122832334_C_A	33	0.0459459	0.53619	0.110213	0.177996	SNP	706	740	0.67055	ENSG00000256092	ENSG00000256092	NA	rs4759353
QTS000010	ftp://ftp.ebi.ac.uk/pub/databases/spot/eQTL/sumstats/QTS000010/QTD000082/QTD000082.all.tsv.gz	ILMN_3249006	12	122832334	C	A	chr12_122832334_C_A	33	0.0459459	0.550186	0.0904176	0.151187	SNP	706	740	0.67055	ENSG00000183955	ENSG00000183955	NA	rs4759353
QTS000010	ftp://ftp.ebi.ac.uk/pub/databases/spot/eQTL/sumstats/QTS000010/QTD000082/QTD000082.all.tsv.gz	ILMN_1651936	12	122832552	C	T	chr12_122832552_C_T	74	0.105405	0.622571	-0.0507143	0.102944	SNP	662	740	0.84563	ENSG00000183955	ENSG00000183955	NA	rs2880678
QTS000010	ftp://ftp.ebi.ac.uk/pub/databases/spot/eQTL/sumstats/QTS000010/QTD000082/QTD000082.all.tsv.gz	ILMN_1654421	12	122832552	C	T	chr12_122832552_C_T	74	0.105405	0.0595191	-0.209753	0.110957	SNP	662	740	0.84563	ENSG00000051825	ENSG00000051825	NA	rs2880678
QTS000010	ftp://ftp.ebi.ac.uk/pub/databases/spot/eQTL/sumstats/QTS000010/QTD000082/QTD000082.all.tsv.gz	ILMN_1654939	12	122832552	C	T	chr12_122832552_C_T	74	0.105405	0.816379	-0.0233091	0.100307	SNP	662	740	0.84563	ENSG00000086598	ENSG00000086598	NA	rs2880678
QTS000010	ftp://ftp.ebi.ac.uk/pub/databases/spot/eQTL/sumstats/QTS000010/QTD000082/QTD000082.all.tsv.gz	ILMN_1662316	12	122832552	C	T	chr12_122832552_C_T	74	0.105405	0.616476	0.0466901	0.0931393	SNP	662	740	0.84563	ENSG00000139719	ENSG00000139719	NA	rs2880678
QTS000010	ftp://ftp.ebi.ac.uk/pub/databases/spot/eQTL/sumstats/QTS000010/QTD000082/QTD000082.all.tsv.gz	ILMN_1663370	12	122832552	C	T	chr12_122832552_C_T	74	0.105405	0.230202	-0.14618	0.121623	SNP	662	740	0.84563	ENSG00000130783	ENSG00000130783	NA	rs2880678
QTS000010	ftp://ftp.ebi.ac.uk/pub/databases/spot/eQTL/sumstats/QTS000010/QTD000082/QTD000082.all.tsv.gz	ILMN_1665335	12	122832552	C	T	chr12_122832552_C_T	74	0.105405	0.484691	-0.0541907	0.0774695	SNP	662	740	0.84563	ENSG00000184047	ENSG00000184047	NA	rs2880678
QTS000010	ftp://ftp.ebi.ac.uk/pub/databases/spot/eQTL/sumstats/QTS000010/QTD000082/QTD000082.all.tsv.gz	ILMN_1665996	12	122832552	C	T	chr12_122832552_C_T	74	0.105405	0.0234373	-0.249205	0.10949	SNP	662	740	0.84563	ENSG00000110987	ENSG00000110987	NA	rs2880678
QTS000010	ftp://ftp.ebi.ac.uk/pub/databases/spot/eQTL/sumstats/QTS000010/QTD000082/QTD000082.all.tsv.gz	ILMN_1667510	12	122832552	C	T	chr12_122832552_C_T	74	0.105405	0.0607563	0.22323	0.118661	SNP	662	740	0.84563	ENSG00000130921	ENSG00000130921	NA	rs2880678
QTS000010	ftp://ftp.ebi.ac.uk/pub/databases/spot/eQTL/sumstats/QTS000010/QTD000082/QTD000082.all.tsv.gz	ILMN_1668743	12	122832552	C	T	chr12_122832552_C_T	74	0.105405	0.623101	0.0402725	0.081873	SNP	662	740	0.84563	ENSG00000150977	ENSG00000150977	NA	rs2880678
QTS000010	ftp://ftp.ebi.ac.uk/pub/databases/spot/eQTL/sumstats/QTS000010/QTD000082/QTD000082.all.tsv.gz	ILMN_1677693	12	122832552	C	T	chr12_122832552_C_T	74	0.105405	0.201752	0.11656	0.0911376	SNP	662	740	0.84563	ENSG00000255398	ENSG00000255398	NA	rs2880678
QTS000010	ftp://ftp.ebi.ac.uk/pub/databases/spot/eQTL/sumstats/QTS000010/QTD000082/QTD000082.all.tsv.gz	ILMN_1678490	12	122832552	C	T	chr12_122832552_C_T	74	0.105405	0.556047	-0.038329	0.0650436	SNP	662	740	0.84563	ENSG00000150977	ENSG00000150977	NA	rs2880678
QTS000010	ftp://ftp.ebi.ac.uk/pub/databases/spot/eQTL/sumstats/QTS000010/QTD000082/QTD000082.all.tsv.gz	ILMN_1684038	12	122832552	C	T	chr12_122832552_C_T	74	0.105405	0.765892	0.0301769	0.101271	SNP	662	740	0.84563	ENSG00000130779	ENSG00000130779	NA	rs2880678
QTS000010	ftp://ftp.ebi.ac.uk/pub/databases/spot/eQTL/sumstats/QTS000010/QTD000082/QTD000082.all.tsv.gz	ILMN_1692281	12	122832552	C	T	chr12_122832552_C_T	74	0.105405	0.861029	0.0214967	0.122704	SNP	662	740	0.84563	ENSG00000197653	ENSG00000197653	NA	rs2880678
QTS000010	ftp://ftp.ebi.ac.uk/pub/databases/spot/eQTL/sumstats/QTS000010/QTD000082/QTD000082.all.tsv.gz	ILMN_1693987	12	122832552	C	T	chr12_122832552_C_T	74	0.105405	0.161921	-0.166082	0.118498	SNP	662	740	0.84563	ENSG00000175727	ENSG00000175727	NA	rs2880678
QTS000010	ftp://ftp.ebi.ac.uk/pub/databases/spot/eQTL/sumstats/QTS000010/QTD000082/QTD000082.all.tsv.gz	ILMN_1700380	12	122832552	C	T	chr12_122832552_C_T	74	0.105405	0.404443	0.0706811	0.0846776	SNP	662	740	0.84563	ENSG00000185344	ENSG00000185344	NA	rs2880678
QTS000010	ftp://ftp.ebi.ac.uk/pub/databases/spot/eQTL/sumstats/QTS000010/QTD000082/QTD000082.all.tsv.gz	ILMN_1701905	12	122832552	C	T	chr12_122832552_C_T	74	0.105405	0.984654	0.00233961	0.121547	SNP	662	740	0.84563	ENSG00000130783	ENSG00000130783	NA	rs2880678
QTS000010	ftp://ftp.ebi.ac.uk/pub/databases/spot/eQTL/sumstats/QTS000010/QTD000082/QTD000082.all.tsv.gz	ILMN_1704019	12	122832552	C	T	chr12_122832552_C_T	74	0.105405	0.178815	-0.15521	0.115219	SNP	662	740	0.84563	ENSG00000111325	ENSG00000111325	NA	rs2880678
QTS000010	ftp://ftp.ebi.ac.uk/pub/databases/spot/eQTL/sumstats/QTS000010/QTD000082/QTD000082.all.tsv.gz	ILMN_1706345	12	122832552	C	T	chr12_122832552_C_T	74	0.105405	0.872157	-0.0189409	0.117619	SNP	662	740	0.84563	ENSG00000168778	ENSG00000168778	NA	rs2880678
QTS000010	ftp://ftp.ebi.ac.uk/pub/databases/spot/eQTL/sumstats/QTS000010/QTD000082/QTD000082.all.tsv.gz	ILMN_1706886	12	122832552	C	T	chr12_122832552_C_T	74	0.105405	0.104446	0.17628	0.108291	SNP	662	740	0.84563	ENSG00000110987	ENSG00000110987	NA	rs2880678
QTS000010	ftp://ftp.ebi.ac.uk/pub/databases/spot/eQTL/sumstats/QTS000010/QTD000082/QTD000082.all.tsv.gz	ILMN_1710427	12	122832552	C	T	chr12_122832552_C_T	74	0.105405	0.20575	0.107991	0.0851895	SNP	662	740	0.84563	ENSG00000139722	ENSG00000139722	NA	rs2880678
QTS000010	ftp://ftp.ebi.ac.uk/pub/databases/spot/eQTL/sumstats/QTS000010/QTD000082/QTD000082.all.tsv.gz	ILMN_1711699	12	122832552	C	T	chr12_122832552_C_T	74	0.105405	0.594147	0.0607495	0.113908	SNP	662	740	0.84563	ENSG00000130787	ENSG00000130787	NA	rs2880678
QTS000010	ftp://ftp.ebi.ac.uk/pub/databases/spot/eQTL/sumstats/QTS000010/QTD000082/QTD000082.all.tsv.gz	ILMN_1723058	12	122832552	C	T	chr12_122832552_C_T	74	0.105405	0.171384	0.144532	0.105456	SNP	662	740	0.84563	ENSG00000130779	ENSG00000130779	NA	rs2880678
QTS000010	ftp://ftp.ebi.ac.uk/pub/databases/spot/eQTL/sumstats/QTS000010/QTD000082/QTD000082.all.tsv.gz	ILMN_1725187	12	122832552	C	T	chr12_122832552_C_T	74	0.105405	0.965275	-0.00458178	0.105169	SNP	662	740	0.84563	ENSG00000090975	ENSG00000090975	NA	rs2880678
QTS000010	ftp://ftp.ebi.ac.uk/pub/databases/spot/eQTL/sumstats/QTS000010/QTD000082/QTD000082.all.tsv.gz	ILMN_1725571	12	122832552	C	T	chr12_122832552_C_T	74	0.105405	0.821912	-0.0267911	0.118938	SNP	662	740	0.84563	ENSG00000197653	ENSG00000197653	NA	rs2880678
QTS000010	ftp://ftp.ebi.ac.uk/pub/databases/spot/eQTL/sumstats/QTS000010/QTD000082/QTD000082.all.tsv.gz	ILMN_1725666	12	122832552	C	T	chr12_122832552_C_T	74	0.105405	0.00788319	0.219275	0.082058	SNP	662	740	0.84563	ENSG00000111358	ENSG00000111358	NA	rs2880678
QTS000010	ftp://ftp.ebi.ac.uk/pub/databases/spot/eQTL/sumstats/QTS000010/QTD000082/QTD000082.all.tsv.gz	ILMN_1732516	12	122832552	C	T	chr12_122832552_C_T	74	0.105405	0.426335	0.0766025	0.0961867	SNP	662	740	0.84563	ENSG00000184445	ENSG00000184445	NA	rs2880678
QTS000010	ftp://ftp.ebi.ac.uk/pub/databases/spot/eQTL/sumstats/QTS000010/QTD000082/QTD000082.all.tsv.gz	ILMN_1732767	12	122832552	C	T	chr12_122832552_C_T	74	0.105405	0.695911	-0.0461088	0.117876	SNP	662	740	0.84563	ENSG00000110801	ENSG00000110801	NA	rs2880678
QTS000010	ftp://ftp.ebi.ac.uk/pub/databases/spot/eQTL/sumstats/QTS000010/QTD000082/QTD000082.all.tsv.gz	ILMN_1739943	12	122832552	C	T	chr12_122832552_C_T	74	0.105405	0.22828	0.0898234	0.0744259	SNP	662	740	0.84563	ENSG00000139697	ENSG00000139697	NA	rs2880678
QTS000010	ftp://ftp.ebi.ac.uk/pub/databases/spot/eQTL/sumstats/QTS000010/QTD000082/QTD000082.all.tsv.gz	ILMN_1745688	12	122832552	C	T	chr12_122832552_C_T	74	0.105405	0.712305	-0.0444775	0.120516	SNP	662	740	0.84563	ENSG00000158104	ENSG00000158104	NA	rs2880678
QTS000010	ftp://ftp.ebi.ac.uk/pub/databases/spot/eQTL/sumstats/QTS000010/QTD000082/QTD000082.all.tsv.gz	ILMN_1750497	12	122832552	C	T	chr12_122832552_C_T	74	0.105405	0.345166	0.0878903	0.0929795	SNP	662	740	0.84563	ENSG00000182782	ENSG00000182782	NA	rs2880678
QTS000010	ftp://ftp.ebi.ac.uk/pub/databases/spot/eQTL/sumstats/QTS000010/QTD000082/QTD000082.all.tsv.gz	ILMN_1753716	12	122832552	C	T	chr12_122832552_C_T	74	0.105405	0.340973	-0.0608771	0.0638442	SNP	662	740	0.84563	ENSG00000111361	ENSG00000111361	NA	rs2880678
QTS000010	ftp://ftp.ebi.ac.uk/pub/databases/spot/eQTL/sumstats/QTS000010/QTD000082/QTD000082.all.tsv.gz	ILMN_1757910	12	122832552	C	T	chr12_122832552_C_T	74	0.105405	0.822237	0.027834	0.123798	SNP	662	740	0.84563	ENSG00000130787	ENSG00000130787	NA	rs2880678
QTS000010	ftp://ftp.ebi.ac.uk/pub/databases/spot/eQTL/sumstats/QTS000010/QTD000082/QTD000082.all.tsv.gz	ILMN_1760954	12	122832552	C	T	chr12_122832552_C_T	74	0.105405	0.635734	-0.0359112	0.0757493	SNP	662	740	0.84563	ENSG00000139726	ENSG00000139726	NA	rs2880678
QTS000010	ftp://ftp.ebi.ac.uk/pub/databases/spot/eQTL/sumstats/QTS000010/QTD000082/QTD000082.all.tsv.gz	ILMN_1771260	12	122832552	C	T	chr12_122832552_C_T	74	0.105405	0.627795	0.0580676	0.119664	SNP	662	740	0.84563	ENSG00000176383	ENSG00000176383	NA	rs2880678
QTS000010	ftp://ftp.ebi.ac.uk/pub/databases/spot/eQTL/sumstats/QTS000010/QTD000082/QTD000082.all.tsv.gz	ILMN_1772845	12	122832552	C	T	chr12_122832552_C_T	74	0.105405	0.8431	0.0152688	0.0770864	SNP	662	740	0.84563	ENSG00000184209	ENSG00000184209	NA	rs2880678
QTS000010	ftp://ftp.ebi.ac.uk/pub/databases/spot/eQTL/sumstats/QTS000010/QTD000082/QTD000082.all.tsv.gz	ILMN_1779835	12	122832552	C	T	chr12_122832552_C_T	74	0.105405	0.278425	-0.119892	0.110446	SNP	662	740	0.84563	ENSG00000182196	ENSG00000182196	NA	rs2880678
QTS000010	ftp://ftp.ebi.ac.uk/pub/databases/spot/eQTL/sumstats/QTS000010/QTD000082/QTD000082.all.tsv.gz	ILMN_1787845	12	122832552	C	T	chr12_122832552_C_T	74	0.105405	0.771742	-0.0355935	0.122602	SNP	662	740	0.84563	ENSG00000130787	ENSG00000130787	NA	rs2880678
QTS000010	ftp://ftp.ebi.ac.uk/pub/databases/spot/eQTL/sumstats/QTS000010/QTD000082/QTD000082.all.tsv.gz	ILMN_1788928	12	122832552	C	T	chr12_122832552_C_T	74	0.105405	0.44737	-0.087673	0.11526	SNP	662	740	0.84563	ENSG00000150967	ENSG00000150967	NA	rs2880678
QTS000010	ftp://ftp.ebi.ac.uk/pub/databases/spot/eQTL/sumstats/QTS000010/QTD000082/QTD000082.all.tsv.gz	ILMN_1791149	12	122832552	C	T	chr12_122832552_C_T	74	0.105405	0.0408021	-0.162687	0.0792424	SNP	662	740	0.84563	ENSG00000182196	ENSG00000182196	NA	rs2880678
QTS000010	ftp://ftp.ebi.ac.uk/pub/databases/spot/eQTL/sumstats/QTS000010/QTD000082/QTD000082.all.tsv.gz	ILMN_1792092	12	122832552	C	T	chr12_122832552_C_T	74	0.105405	0.852043	0.0129753	0.0695173	SNP	662	740	0.84563	ENSG00000033030	ENSG00000033030	NA	rs2880678
QTS000010	ftp://ftp.ebi.ac.uk/pub/databases/spot/eQTL/sumstats/QTS000010/QTD000082/QTD000082.all.tsv.gz	ILMN_1797425	12	122832552	C	T	chr12_122832552_C_T	74	0.105405	0.68147	-0.0346604	0.0843736	SNP	662	740	0.84563	ENSG00000111364	ENSG00000111364	NA	rs2880678
QTS000010	ftp://ftp.ebi.ac.uk/pub/databases/spot/eQTL/sumstats/QTS000010/QTD000082/QTD000082.all.tsv.gz	ILMN_1800341	12	122832552	C	T	chr12_122832552_C_T	74	0.105405	0.817497	-0.0259704	0.112456	SNP	662	740	0.84563	ENSG00000158023	ENSG00000158023	NA	rs2880678
QTS000010	ftp://ftp.ebi.ac.uk/pub/databases/spot/eQTL/sumstats/QTS000010/QTD000082/QTD000082.all.tsv.gz	ILMN_1805643	12	122832552	C	T	chr12_122832552_C_T	74	0.105405	0.495053	0.0786424	0.115143	SNP	662	740	0.84563	ENSG00000188026	ENSG00000188026	NA	rs2880678
QTS000010	ftp://ftp.ebi.ac.uk/pub/databases/spot/eQTL/sumstats/QTS000010/QTD000082/QTD000082.all.tsv.gz	ILMN_1811272	12	122832552	C	T	chr12_122832552_C_T	74	0.105405	0.552515	-0.0698051	0.117406	SNP	662	740	0.84563	ENSG00000196917	ENSG00000196917	NA	rs2880678
QTS000010	ftp://ftp.ebi.ac.uk/pub/databases/spot/eQTL/sumstats/QTS000010/QTD000082/QTD000082.all.tsv.gz	ILMN_1812721	12	122832552	C	T	chr12_122832552_C_T	74	0.105405	0.0912109	0.200498	0.118383	SNP	662	740	0.84563	ENSG00000130787	ENSG00000130787	NA	rs2880678
QTS000010	ftp://ftp.ebi.ac.uk/pub/databases/spot/eQTL/sumstats/QTS000010/QTD000082/QTD000082.all.tsv.gz	ILMN_1849192	12	122832552	C	T	chr12_122832552_C_T	74	0.105405	0.324481	0.119828	0.121448	SNP	662	740	0.84563	ENSG00000256546	ENSG00000256546	NA	rs2880678
QTS000010	ftp://ftp.ebi.ac.uk/pub/databases/spot/eQTL/sumstats/QTS000010/QTD000082/QTD000082.all.tsv.gz	ILMN_2133125	12	122832552	C	T	chr12_122832552_C_T	74	0.105405	0.295539	0.12599	0.120266	SNP	662	740	0.84563	ENSG00000158113	ENSG00000158113	NA	rs2880678
QTS000010	ftp://ftp.ebi.ac.uk/pub/databases/spot/eQTL/sumstats/QTS000010/QTD000082/QTD000082.all.tsv.gz	ILMN_2161848	12	122832552	C	T	chr12_122832552_C_T	74	0.105405	0.296598	0.12603	0.120569	SNP	662	740	0.84563	ENSG00000196917	ENSG00000196917	NA	rs2880678
