## Supplemental Dataset 3 for "State-Dependent 3D Enhancer Architecture Resolves a Shared Schizophrenia and Multiple Sclerosis Ketone and Lactate Sensing Logic Gate": EBI_Immune_eQTL_Targeted_DeepSweep_Hits.tsv (part 342 of 1639)

STUDY	FTP_PATH	RAW_TABIX_OUTPUT
QTS000010	ftp://ftp.ebi.ac.uk/pub/databases/spot/eQTL/sumstats/QTS000010/QTD000082/QTD000082.all.tsv.gz	ILMN_2201866	12	122832552	C	T	chr12_122832552_C_T	74	0.105405	0.0698282	-0.21676	0.119196	SNP	662	740	0.84563	ENSG00000204671	ENSG00000204671	NA	rs2880678
QTS000010	ftp://ftp.ebi.ac.uk/pub/databases/spot/eQTL/sumstats/QTS000010/QTD000082/QTD000082.all.tsv.gz	ILMN_2288402	12	122832552	C	T	chr12_122832552_C_T	74	0.105405	0.124035	0.186896	0.121226	SNP	662	740	0.84563	ENSG00000130787	ENSG00000130787	NA	rs2880678
QTS000010	ftp://ftp.ebi.ac.uk/pub/databases/spot/eQTL/sumstats/QTS000010/QTD000082/QTD000082.all.tsv.gz	ILMN_2310589	12	122832552	C	T	chr12_122832552_C_T	74	0.105405	0.75148	-0.0302881	0.0955661	SNP	662	740	0.84563	ENSG00000184047	ENSG00000184047	NA	rs2880678
QTS000010	ftp://ftp.ebi.ac.uk/pub/databases/spot/eQTL/sumstats/QTS000010/QTD000082/QTD000082.all.tsv.gz	ILMN_2332990	12	122832552	C	T	chr12_122832552_C_T	74	0.105405	0.375701	-0.0544436	0.0613822	SNP	662	740	0.84563	ENSG00000184047	ENSG00000184047	NA	rs2880678
QTS000010	ftp://ftp.ebi.ac.uk/pub/databases/spot/eQTL/sumstats/QTS000010/QTD000082/QTD000082.all.tsv.gz	ILMN_2343047	12	122832552	C	T	chr12_122832552_C_T	74	0.105405	0.0398441	-0.240053	0.116364	SNP	662	740	0.84563	ENSG00000150967	ENSG00000150967	NA	rs2880678
QTS000010	ftp://ftp.ebi.ac.uk/pub/databases/spot/eQTL/sumstats/QTS000010/QTD000082/QTD000082.all.tsv.gz	ILMN_2343048	12	122832552	C	T	chr12_122832552_C_T	74	0.105405	0.232093	0.134161	0.112078	SNP	662	740	0.84563	ENSG00000150967	ENSG00000150967	NA	rs2880678
QTS000010	ftp://ftp.ebi.ac.uk/pub/databases/spot/eQTL/sumstats/QTS000010/QTD000082/QTD000082.all.tsv.gz	ILMN_2358277	12	122832552	C	T	chr12_122832552_C_T	74	0.105405	0.795423	0.0187064	0.0720947	SNP	662	740	0.84563	ENSG00000111011	ENSG00000111011	NA	rs2880678
QTS000010	ftp://ftp.ebi.ac.uk/pub/databases/spot/eQTL/sumstats/QTS000010/QTD000082/QTD000082.all.tsv.gz	ILMN_2358278	12	122832552	C	T	chr12_122832552_C_T	74	0.105405	0.924173	0.00727624	0.0763941	SNP	662	740	0.84563	ENSG00000111011	ENSG00000111011	NA	rs2880678
QTS000010	ftp://ftp.ebi.ac.uk/pub/databases/spot/eQTL/sumstats/QTS000010/QTD000082/QTD000082.all.tsv.gz	ILMN_2378081	12	122832552	C	T	chr12_122832552_C_T	74	0.105405	0.380314	0.105335	0.119915	SNP	662	740	0.84563	ENSG00000110987	ENSG00000110987	NA	rs2880678
QTS000010	ftp://ftp.ebi.ac.uk/pub/databases/spot/eQTL/sumstats/QTS000010/QTD000082/QTD000082.all.tsv.gz	ILMN_2393144	12	122832552	C	T	chr12_122832552_C_T	74	0.105405	0.568055	-0.0391116	0.0684424	SNP	662	740	0.84563	ENSG00000182196	ENSG00000182196	NA	rs2880678
QTS000010	ftp://ftp.ebi.ac.uk/pub/databases/spot/eQTL/sumstats/QTS000010/QTD000082/QTD000082.all.tsv.gz	ILMN_2395285	12	122832552	C	T	chr12_122832552_C_T	74	0.105405	0.759285	0.0157911	0.0514944	SNP	662	740	0.84563	ENSG00000184209	ENSG00000184209	NA	rs2880678
QTS000010	ftp://ftp.ebi.ac.uk/pub/databases/spot/eQTL/sumstats/QTS000010/QTD000082/QTD000082.all.tsv.gz	ILMN_2396148	12	122832552	C	T	chr12_122832552_C_T	74	0.105405	0.153302	-0.173177	0.121016	SNP	662	740	0.84563	ENSG00000130787	ENSG00000130787	NA	rs2880678
QTS000010	ftp://ftp.ebi.ac.uk/pub/databases/spot/eQTL/sumstats/QTS000010/QTD000082/QTD000082.all.tsv.gz	ILMN_2404085	12	122832552	C	T	chr12_122832552_C_T	74	0.105405	0.811908	-0.0156055	0.06553	SNP	662	740	0.84563	ENSG00000130779	ENSG00000130779	NA	rs2880678
QTS000010	ftp://ftp.ebi.ac.uk/pub/databases/spot/eQTL/sumstats/QTS000010/QTD000082/QTD000082.all.tsv.gz	ILMN_3208881	12	122832552	C	T	chr12_122832552_C_T	74	0.105405	0.722224	-0.0348122	0.0978502	SNP	662	740	0.84563	ENSG00000183955	ENSG00000183955	NA	rs2880678
QTS000010	ftp://ftp.ebi.ac.uk/pub/databases/spot/eQTL/sumstats/QTS000010/QTD000082/QTD000082.all.tsv.gz	ILMN_3229052	12	122832552	C	T	chr12_122832552_C_T	74	0.105405	0.989165	0.00150257	0.110562	SNP	662	740	0.84563	ENSG00000184209	ENSG00000184209	NA	rs2880678
QTS000010	ftp://ftp.ebi.ac.uk/pub/databases/spot/eQTL/sumstats/QTS000010/QTD000082/QTD000082.all.tsv.gz	ILMN_3236695	12	122832552	C	T	chr12_122832552_C_T	74	0.105405	0.456203	-0.0902585	0.121001	SNP	662	740	0.84563	ENSG00000256092	ENSG00000256092	NA	rs2880678
QTS000010	ftp://ftp.ebi.ac.uk/pub/databases/spot/eQTL/sumstats/QTS000010/QTD000082/QTD000082.all.tsv.gz	ILMN_3249006	12	122832552	C	T	chr12_122832552_C_T	74	0.105405	0.587805	0.055776	0.10281	SNP	662	740	0.84563	ENSG00000183955	ENSG00000183955	NA	rs2880678
QTS000010	ftp://ftp.ebi.ac.uk/pub/databases/spot/eQTL/sumstats/QTS000010/QTD000082/QTD000082.all.tsv.gz	ILMN_1651936	12	122832635	C	G	chr12_122832635_C_G	74	0.105405	0.632213	-0.0493626	0.103047	SNP	662	740	0.84166	ENSG00000183955	ENSG00000183955	NA	rs2343685
QTS000010	ftp://ftp.ebi.ac.uk/pub/databases/spot/eQTL/sumstats/QTS000010/QTD000082/QTD000082.all.tsv.gz	ILMN_1654421	12	122832635	C	G	chr12_122832635_C_G	74	0.105405	0.0576839	-0.211485	0.111059	SNP	662	740	0.84166	ENSG00000051825	ENSG00000051825	NA	rs2343685
QTS000010	ftp://ftp.ebi.ac.uk/pub/databases/spot/eQTL/sumstats/QTS000010/QTD000082/QTD000082.all.tsv.gz	ILMN_1654939	12	122832635	C	G	chr12_122832635_C_G	74	0.105405	0.810642	-0.024075	0.100406	SNP	662	740	0.84166	ENSG00000086598	ENSG00000086598	NA	rs2343685
QTS000010	ftp://ftp.ebi.ac.uk/pub/databases/spot/eQTL/sumstats/QTS000010/QTD000082/QTD000082.all.tsv.gz	ILMN_1662316	12	122832635	C	G	chr12_122832635_C_G	74	0.105405	0.622502	0.0459393	0.0932325	SNP	662	740	0.84166	ENSG00000139719	ENSG00000139719	NA	rs2343685
QTS000010	ftp://ftp.ebi.ac.uk/pub/databases/spot/eQTL/sumstats/QTS000010/QTD000082/QTD000082.all.tsv.gz	ILMN_1663370	12	122832635	C	G	chr12_122832635_C_G	74	0.105405	0.229367	-0.146586	0.121743	SNP	662	740	0.84166	ENSG00000130783	ENSG00000130783	NA	rs2343685
QTS000010	ftp://ftp.ebi.ac.uk/pub/databases/spot/eQTL/sumstats/QTS000010/QTD000082/QTD000082.all.tsv.gz	ILMN_1665335	12	122832635	C	G	chr12_122832635_C_G	74	0.105405	0.488389	-0.0537862	0.077547	SNP	662	740	0.84166	ENSG00000184047	ENSG00000184047	NA	rs2343685
QTS000010	ftp://ftp.ebi.ac.uk/pub/databases/spot/eQTL/sumstats/QTS000010/QTD000082/QTD000082.all.tsv.gz	ILMN_1665996	12	122832635	C	G	chr12_122832635_C_G	74	0.105405	0.0240869	-0.248305	0.109605	SNP	662	740	0.84166	ENSG00000110987	ENSG00000110987	NA	rs2343685
QTS000010	ftp://ftp.ebi.ac.uk/pub/databases/spot/eQTL/sumstats/QTS000010/QTD000082/QTD000082.all.tsv.gz	ILMN_1667510	12	122832635	C	G	chr12_122832635_C_G	74	0.105405	0.0631127	0.221451	0.118788	SNP	662	740	0.84166	ENSG00000130921	ENSG00000130921	NA	rs2343685
QTS000010	ftp://ftp.ebi.ac.uk/pub/databases/spot/eQTL/sumstats/QTS000010/QTD000082/QTD000082.all.tsv.gz	ILMN_1668743	12	122832635	C	G	chr12_122832635_C_G	74	0.105405	0.619554	0.0407242	0.0819534	SNP	662	740	0.84166	ENSG00000150977	ENSG00000150977	NA	rs2343685
QTS000010	ftp://ftp.ebi.ac.uk/pub/databases/spot/eQTL/sumstats/QTS000010/QTD000082/QTD000082.all.tsv.gz	ILMN_1677693	12	122832635	C	G	chr12_122832635_C_G	74	0.105405	0.200098	0.117103	0.0912262	SNP	662	740	0.84166	ENSG00000255398	ENSG00000255398	NA	rs2343685
QTS000010	ftp://ftp.ebi.ac.uk/pub/databases/spot/eQTL/sumstats/QTS000010/QTD000082/QTD000082.all.tsv.gz	ILMN_1678490	12	122832635	C	G	chr12_122832635_C_G	74	0.105405	0.560846	-0.037902	0.0651087	SNP	662	740	0.84166	ENSG00000150977	ENSG00000150977	NA	rs2343685
QTS000010	ftp://ftp.ebi.ac.uk/pub/databases/spot/eQTL/sumstats/QTS000010/QTD000082/QTD000082.all.tsv.gz	ILMN_1684038	12	122832635	C	G	chr12_122832635_C_G	74	0.105405	0.761479	0.0307938	0.101371	SNP	662	740	0.84166	ENSG00000130779	ENSG00000130779	NA	rs2343685
QTS000010	ftp://ftp.ebi.ac.uk/pub/databases/spot/eQTL/sumstats/QTS000010/QTD000082/QTD000082.all.tsv.gz	ILMN_1692281	12	122832635	C	G	chr12_122832635_C_G	74	0.105405	0.859995	0.0216797	0.122825	SNP	662	740	0.84166	ENSG00000197653	ENSG00000197653	NA	rs2343685
QTS000010	ftp://ftp.ebi.ac.uk/pub/databases/spot/eQTL/sumstats/QTS000010/QTD000082/QTD000082.all.tsv.gz	ILMN_1693987	12	122832635	C	G	chr12_122832635_C_G	74	0.105405	0.162449	-0.166037	0.118616	SNP	662	740	0.84166	ENSG00000175727	ENSG00000175727	NA	rs2343685
QTS000010	ftp://ftp.ebi.ac.uk/pub/databases/spot/eQTL/sumstats/QTS000010/QTD000082/QTD000082.all.tsv.gz	ILMN_1700380	12	122832635	C	G	chr12_122832635_C_G	74	0.105405	0.405332	0.0706174	0.0847616	SNP	662	740	0.84166	ENSG00000185344	ENSG00000185344	NA	rs2343685
QTS000010	ftp://ftp.ebi.ac.uk/pub/databases/spot/eQTL/sumstats/QTS000010/QTD000082/QTD000082.all.tsv.gz	ILMN_1701905	12	122832635	C	G	chr12_122832635_C_G	74	0.105405	0.9786	0.00326589	0.121667	SNP	662	740	0.84166	ENSG00000130783	ENSG00000130783	NA	rs2343685
QTS000010	ftp://ftp.ebi.ac.uk/pub/databases/spot/eQTL/sumstats/QTS000010/QTD000082/QTD000082.all.tsv.gz	ILMN_1704019	12	122832635	C	G	chr12_122832635_C_G	74	0.105405	0.185889	-0.152876	0.115343	SNP	662	740	0.84166	ENSG00000111325	ENSG00000111325	NA	rs2343685
QTS000010	ftp://ftp.ebi.ac.uk/pub/databases/spot/eQTL/sumstats/QTS000010/QTD000082/QTD000082.all.tsv.gz	ILMN_1706345	12	122832635	C	G	chr12_122832635_C_G	74	0.105405	0.880442	-0.0177214	0.117736	SNP	662	740	0.84166	ENSG00000168778	ENSG00000168778	NA	rs2343685
QTS000010	ftp://ftp.ebi.ac.uk/pub/databases/spot/eQTL/sumstats/QTS000010/QTD000082/QTD000082.all.tsv.gz	ILMN_1706886	12	122832635	C	G	chr12_122832635_C_G	74	0.105405	0.106434	0.175454	0.108402	SNP	662	740	0.84166	ENSG00000110987	ENSG00000110987	NA	rs2343685
QTS000010	ftp://ftp.ebi.ac.uk/pub/databases/spot/eQTL/sumstats/QTS000010/QTD000082/QTD000082.all.tsv.gz	ILMN_1710427	12	122832635	C	G	chr12_122832635_C_G	74	0.105405	0.204289	0.108446	0.0852725	SNP	662	740	0.84166	ENSG00000139722	ENSG00000139722	NA	rs2343685
QTS000010	ftp://ftp.ebi.ac.uk/pub/databases/spot/eQTL/sumstats/QTS000010/QTD000082/QTD000082.all.tsv.gz	ILMN_1711699	12	122832635	C	G	chr12_122832635_C_G	74	0.105405	0.589685	0.061546	0.11402	SNP	662	740	0.84166	ENSG00000130787	ENSG00000130787	NA	rs2343685
QTS000010	ftp://ftp.ebi.ac.uk/pub/databases/spot/eQTL/sumstats/QTS000010/QTD000082/QTD000082.all.tsv.gz	ILMN_1723058	12	122832635	C	G	chr12_122832635_C_G	74	0.105405	0.177688	0.14258	0.105569	SNP	662	740	0.84166	ENSG00000130779	ENSG00000130779	NA	rs2343685
QTS000010	ftp://ftp.ebi.ac.uk/pub/databases/spot/eQTL/sumstats/QTS000010/QTD000082/QTD000082.all.tsv.gz	ILMN_1725187	12	122832635	C	G	chr12_122832635_C_G	74	0.105405	0.970366	-0.00391365	0.105274	SNP	662	740	0.84166	ENSG00000090975	ENSG00000090975	NA	rs2343685
QTS000010	ftp://ftp.ebi.ac.uk/pub/databases/spot/eQTL/sumstats/QTS000010/QTD000082/QTD000082.all.tsv.gz	ILMN_1725571	12	122832635	C	G	chr12_122832635_C_G	74	0.105405	0.816701	-0.0276163	0.119055	SNP	662	740	0.84166	ENSG00000197653	ENSG00000197653	NA	rs2343685
QTS000010	ftp://ftp.ebi.ac.uk/pub/databases/spot/eQTL/sumstats/QTS000010/QTD000082/QTD000082.all.tsv.gz	ILMN_1725666	12	122832635	C	G	chr12_122832635_C_G	74	0.105405	0.00782536	0.219695	0.0821377	SNP	662	740	0.84166	ENSG00000111358	ENSG00000111358	NA	rs2343685
QTS000010	ftp://ftp.ebi.ac.uk/pub/databases/spot/eQTL/sumstats/QTS000010/QTD000082/QTD000082.all.tsv.gz	ILMN_1732516	12	122832635	C	G	chr12_122832635_C_G	74	0.105405	0.431024	0.0759041	0.0962836	SNP	662	740	0.84166	ENSG00000184445	ENSG00000184445	NA	rs2343685
QTS000010	ftp://ftp.ebi.ac.uk/pub/databases/spot/eQTL/sumstats/QTS000010/QTD000082/QTD000082.all.tsv.gz	ILMN_1732767	12	122832635	C	G	chr12_122832635_C_G	74	0.105405	0.698603	-0.0457248	0.117993	SNP	662	740	0.84166	ENSG00000110801	ENSG00000110801	NA	rs2343685
QTS000010	ftp://ftp.ebi.ac.uk/pub/databases/spot/eQTL/sumstats/QTS000010/QTD000082/QTD000082.all.tsv.gz	ILMN_1739943	12	122832635	C	G	chr12_122832635_C_G	74	0.105405	0.228558	0.0898586	0.0744997	SNP	662	740	0.84166	ENSG00000139697	ENSG00000139697	NA	rs2343685
QTS000010	ftp://ftp.ebi.ac.uk/pub/databases/spot/eQTL/sumstats/QTS000010/QTD000082/QTD000082.all.tsv.gz	ILMN_1745688	12	122832635	C	G	chr12_122832635_C_G	74	0.105405	0.712958	-0.0444158	0.120636	SNP	662	740	0.84166	ENSG00000158104	ENSG00000158104	NA	rs2343685
QTS000010	ftp://ftp.ebi.ac.uk/pub/databases/spot/eQTL/sumstats/QTS000010/QTD000082/QTD000082.all.tsv.gz	ILMN_1750497	12	122832635	C	G	chr12_122832635_C_G	74	0.105405	0.343635	0.0882565	0.0930707	SNP	662	740	0.84166	ENSG00000182782	ENSG00000182782	NA	rs2343685
QTS000010	ftp://ftp.ebi.ac.uk/pub/databases/spot/eQTL/sumstats/QTS000010/QTD000082/QTD000082.all.tsv.gz	ILMN_1753716	12	122832635	C	G	chr12_122832635_C_G	74	0.105405	0.341217	-0.0609065	0.0639074	SNP	662	740	0.84166	ENSG00000111361	ENSG00000111361	NA	rs2343685
QTS000010	ftp://ftp.ebi.ac.uk/pub/databases/spot/eQTL/sumstats/QTS000010/QTD000082/QTD000082.all.tsv.gz	ILMN_1757910	12	122832635	C	G	chr12_122832635_C_G	74	0.105405	0.832164	0.0262815	0.123921	SNP	662	740	0.84166	ENSG00000130787	ENSG00000130787	NA	rs2343685
QTS000010	ftp://ftp.ebi.ac.uk/pub/databases/spot/eQTL/sumstats/QTS000010/QTD000082/QTD000082.all.tsv.gz	ILMN_1760954	12	122832635	C	G	chr12_122832635_C_G	74	0.105405	0.621485	-0.0374697	0.0758221	SNP	662	740	0.84166	ENSG00000139726	ENSG00000139726	NA	rs2343685
QTS000010	ftp://ftp.ebi.ac.uk/pub/databases/spot/eQTL/sumstats/QTS000010/QTD000082/QTD000082.all.tsv.gz	ILMN_1771260	12	122832635	C	G	chr12_122832635_C_G	74	0.105405	0.617086	0.0599409	0.11978	SNP	662	740	0.84166	ENSG00000176383	ENSG00000176383	NA	rs2343685
QTS000010	ftp://ftp.ebi.ac.uk/pub/databases/spot/eQTL/sumstats/QTS000010/QTD000082/QTD000082.all.tsv.gz	ILMN_1772845	12	122832635	C	G	chr12_122832635_C_G	74	0.105405	0.838457	0.0157425	0.0771624	SNP	662	740	0.84166	ENSG00000184209	ENSG00000184209	NA	rs2343685
QTS000010	ftp://ftp.ebi.ac.uk/pub/databases/spot/eQTL/sumstats/QTS000010/QTD000082/QTD000082.all.tsv.gz	ILMN_1779835	12	122832635	C	G	chr12_122832635_C_G	74	0.105405	0.282611	-0.118972	0.110558	SNP	662	740	0.84166	ENSG00000182196	ENSG00000182196	NA	rs2343685
QTS000010	ftp://ftp.ebi.ac.uk/pub/databases/spot/eQTL/sumstats/QTS000010/QTD000082/QTD000082.all.tsv.gz	ILMN_1787845	12	122832635	C	G	chr12_122832635_C_G	74	0.105405	0.760585	-0.0374237	0.122721	SNP	662	740	0.84166	ENSG00000130787	ENSG00000130787	NA	rs2343685
QTS000010	ftp://ftp.ebi.ac.uk/pub/databases/spot/eQTL/sumstats/QTS000010/QTD000082/QTD000082.all.tsv.gz	ILMN_1788928	12	122832635	C	G	chr12_122832635_C_G	74	0.105405	0.438761	-0.0894308	0.115371	SNP	662	740	0.84166	ENSG00000150967	ENSG00000150967	NA	rs2343685
QTS000010	ftp://ftp.ebi.ac.uk/pub/databases/spot/eQTL/sumstats/QTS000010/QTD000082/QTD000082.all.tsv.gz	ILMN_1791149	12	122832635	C	G	chr12_122832635_C_G	74	0.105405	0.041282	-0.162464	0.079323	SNP	662	740	0.84166	ENSG00000182196	ENSG00000182196	NA	rs2343685
QTS000010	ftp://ftp.ebi.ac.uk/pub/databases/spot/eQTL/sumstats/QTS000010/QTD000082/QTD000082.all.tsv.gz	ILMN_1792092	12	122832635	C	G	chr12_122832635_C_G	74	0.105405	0.856708	0.0125741	0.0695863	SNP	662	740	0.84166	ENSG00000033030	ENSG00000033030	NA	rs2343685
QTS000010	ftp://ftp.ebi.ac.uk/pub/databases/spot/eQTL/sumstats/QTS000010/QTD000082/QTD000082.all.tsv.gz	ILMN_1797425	12	122832635	C	G	chr12_122832635_C_G	74	0.105405	0.671301	-0.0358696	0.0844556	SNP	662	740	0.84166	ENSG00000111364	ENSG00000111364	NA	rs2343685
QTS000010	ftp://ftp.ebi.ac.uk/pub/databases/spot/eQTL/sumstats/QTS000010/QTD000082/QTD000082.all.tsv.gz	ILMN_1800341	12	122832635	C	G	chr12_122832635_C_G	74	0.105405	0.824668	-0.0249574	0.112568	SNP	662	740	0.84166	ENSG00000158023	ENSG00000158023	NA	rs2343685
QTS000010	ftp://ftp.ebi.ac.uk/pub/databases/spot/eQTL/sumstats/QTS000010/QTD000082/QTD000082.all.tsv.gz	ILMN_1805643	12	122832635	C	G	chr12_122832635_C_G	74	0.105405	0.487046	0.0801869	0.115254	SNP	662	740	0.84166	ENSG00000188026	ENSG00000188026	NA	rs2343685
QTS000010	ftp://ftp.ebi.ac.uk/pub/databases/spot/eQTL/sumstats/QTS000010/QTD000082/QTD000082.all.tsv.gz	ILMN_1811272	12	122832635	C	G	chr12_122832635_C_G	74	0.105405	0.565957	-0.067525	0.117526	SNP	662	740	0.84166	ENSG00000196917	ENSG00000196917	NA	rs2343685
QTS000010	ftp://ftp.ebi.ac.uk/pub/databases/spot/eQTL/sumstats/QTS000010/QTD000082/QTD000082.all.tsv.gz	ILMN_1812721	12	122832635	C	G	chr12_122832635_C_G	74	0.105405	0.0952575	0.198241	0.118512	SNP	662	740	0.84166	ENSG00000130787	ENSG00000130787	NA	rs2343685
QTS000010	ftp://ftp.ebi.ac.uk/pub/databases/spot/eQTL/sumstats/QTS000010/QTD000082/QTD000082.all.tsv.gz	ILMN_1849192	12	122832635	C	G	chr12_122832635_C_G	74	0.105405	0.31724	0.121752	0.121563	SNP	662	740	0.84166	ENSG00000256546	ENSG00000256546	NA	rs2343685
QTS000010	ftp://ftp.ebi.ac.uk/pub/databases/spot/eQTL/sumstats/QTS000010/QTD000082/QTD000082.all.tsv.gz	ILMN_2133125	12	122832635	C	G	chr12_122832635_C_G	74	0.105405	0.295602	0.126098	0.120385	SNP	662	740	0.84166	ENSG00000158113	ENSG00000158113	NA	rs2343685
QTS000010	ftp://ftp.ebi.ac.uk/pub/databases/spot/eQTL/sumstats/QTS000010/QTD000082/QTD000082.all.tsv.gz	ILMN_2161848	12	122832635	C	G	chr12_122832635_C_G	74	0.105405	0.302095	0.12473	0.120692	SNP	662	740	0.84166	ENSG00000196917	ENSG00000196917	NA	rs2343685
QTS000010	ftp://ftp.ebi.ac.uk/pub/databases/spot/eQTL/sumstats/QTS000010/QTD000082/QTD000082.all.tsv.gz	ILMN_2201866	12	122832635	C	G	chr12_122832635_C_G	74	0.105405	0.0677055	-0.218634	0.119305	SNP	662	740	0.84166	ENSG00000204671	ENSG00000204671	NA	rs2343685
QTS000010	ftp://ftp.ebi.ac.uk/pub/databases/spot/eQTL/sumstats/QTS000010/QTD000082/QTD000082.all.tsv.gz	ILMN_2288402	12	122832635	C	G	chr12_122832635_C_G	74	0.105405	0.123211	0.187491	0.121345	SNP	662	740	0.84166	ENSG00000130787	ENSG00000130787	NA	rs2343685
QTS000010	ftp://ftp.ebi.ac.uk/pub/databases/spot/eQTL/sumstats/QTS000010/QTD000082/QTD000082.all.tsv.gz	ILMN_2310589	12	122832635	C	G	chr12_122832635_C_G	74	0.105405	0.75454	-0.0299323	0.0956609	SNP	662	740	0.84166	ENSG00000184047	ENSG00000184047	NA	rs2343685
QTS000010	ftp://ftp.ebi.ac.uk/pub/databases/spot/eQTL/sumstats/QTS000010/QTD000082/QTD000082.all.tsv.gz	ILMN_2332990	12	122832635	C	G	chr12_122832635_C_G	74	0.105405	0.377981	-0.054238	0.0614436	SNP	662	740	0.84166	ENSG00000184047	ENSG00000184047	NA	rs2343685
QTS000010	ftp://ftp.ebi.ac.uk/pub/databases/spot/eQTL/sumstats/QTS000010/QTD000082/QTD000082.all.tsv.gz	ILMN_2343047	12	122832635	C	G	chr12_122832635_C_G	74	0.105405	0.0408808	-0.239056	0.116486	SNP	662	740	0.84166	ENSG00000150967	ENSG00000150967	NA	rs2343685
QTS000010	ftp://ftp.ebi.ac.uk/pub/databases/spot/eQTL/sumstats/QTS000010/QTD000082/QTD000082.all.tsv.gz	ILMN_2343048	12	122832635	C	G	chr12_122832635_C_G	74	0.105405	0.228209	0.135415	0.112185	SNP	662	740	0.84166	ENSG00000150967	ENSG00000150967	NA	rs2343685
QTS000010	ftp://ftp.ebi.ac.uk/pub/databases/spot/eQTL/sumstats/QTS000010/QTD000082/QTD000082.all.tsv.gz	ILMN_2358277	12	122832635	C	G	chr12_122832635_C_G	74	0.105405	0.79296	0.0189556	0.0721658	SNP	662	740	0.84166	ENSG00000111011	ENSG00000111011	NA	rs2343685
QTS000010	ftp://ftp.ebi.ac.uk/pub/databases/spot/eQTL/sumstats/QTS000010/QTD000082/QTD000082.all.tsv.gz	ILMN_2358278	12	122832635	C	G	chr12_122832635_C_G	74	0.105405	0.926122	0.00709572	0.0764697	SNP	662	740	0.84166	ENSG00000111011	ENSG00000111011	NA	rs2343685
QTS000010	ftp://ftp.ebi.ac.uk/pub/databases/spot/eQTL/sumstats/QTS000010/QTD000082/QTD000082.all.tsv.gz	ILMN_2378081	12	122832635	C	G	chr12_122832635_C_G	74	0.105405	0.389401	0.103445	0.120039	SNP	662	740	0.84166	ENSG00000110987	ENSG00000110987	NA	rs2343685
QTS000010	ftp://ftp.ebi.ac.uk/pub/databases/spot/eQTL/sumstats/QTS000010/QTD000082/QTD000082.all.tsv.gz	ILMN_2393144	12	122832635	C	G	chr12_122832635_C_G	74	0.105405	0.575986	-0.0383509	0.0685114	SNP	662	740	0.84166	ENSG00000182196	ENSG00000182196	NA	rs2343685
QTS000010	ftp://ftp.ebi.ac.uk/pub/databases/spot/eQTL/sumstats/QTS000010/QTD000082/QTD000082.all.tsv.gz	ILMN_2395285	12	122832635	C	G	chr12_122832635_C_G	74	0.105405	0.755333	0.0160746	0.0515451	SNP	662	740	0.84166	ENSG00000184209	ENSG00000184209	NA	rs2343685
QTS000010	ftp://ftp.ebi.ac.uk/pub/databases/spot/eQTL/sumstats/QTS000010/QTD000082/QTD000082.all.tsv.gz	ILMN_2396148	12	122832635	C	G	chr12_122832635_C_G	74	0.105405	0.153139	-0.173417	0.121135	SNP	662	740	0.84166	ENSG00000130787	ENSG00000130787	NA	rs2343685
QTS000010	ftp://ftp.ebi.ac.uk/pub/databases/spot/eQTL/sumstats/QTS000010/QTD000082/QTD000082.all.tsv.gz	ILMN_2404085	12	122832635	C	G	chr12_122832635_C_G	74	0.105405	0.81856	-0.0150585	0.0655952	SNP	662	740	0.84166	ENSG00000130779	ENSG00000130779	NA	rs2343685
QTS000010	ftp://ftp.ebi.ac.uk/pub/databases/spot/eQTL/sumstats/QTS000010/QTD000082/QTD000082.all.tsv.gz	ILMN_3208881	12	122832635	C	G	chr12_122832635_C_G	74	0.105405	0.716937	-0.0355393	0.0979462	SNP	662	740	0.84166	ENSG00000183955	ENSG00000183955	NA	rs2343685
QTS000010	ftp://ftp.ebi.ac.uk/pub/databases/spot/eQTL/sumstats/QTS000010/QTD000082/QTD000082.all.tsv.gz	ILMN_3229052	12	122832635	C	G	chr12_122832635_C_G	74	0.105405	0.980496	0.00270744	0.110672	SNP	662	740	0.84166	ENSG00000184209	ENSG00000184209	NA	rs2343685
QTS000010	ftp://ftp.ebi.ac.uk/pub/databases/spot/eQTL/sumstats/QTS000010/QTD000082/QTD000082.all.tsv.gz	ILMN_3236695	12	122832635	C	G	chr12_122832635_C_G	74	0.105405	0.451052	-0.0913836	0.121119	SNP	662	740	0.84166	ENSG00000256092	ENSG00000256092	NA	rs2343685
QTS000010	ftp://ftp.ebi.ac.uk/pub/databases/spot/eQTL/sumstats/QTS000010/QTD000082/QTD000082.all.tsv.gz	ILMN_3249006	12	122832635	C	G	chr12_122832635_C_G	74	0.105405	0.591662	0.0552556	0.102913	SNP	662	740	0.84166	ENSG00000183955	ENSG00000183955	NA	rs2343685
QTS000010	ftp://ftp.ebi.ac.uk/pub/databases/spot/eQTL/sumstats/QTS000010/QTD000082/QTD000082.all.tsv.gz	ILMN_1651936	12	122832883	CA	C	chr12_122832883_CA_C	42	0.0594595	0.278082	0.142562	0.131235	INDEL	44	740	0.96996	ENSG00000183955	ENSG00000183955	NA	rs55909978
QTS000010	ftp://ftp.ebi.ac.uk/pub/databases/spot/eQTL/sumstats/QTS000010/QTD000082/QTD000082.all.tsv.gz	ILMN_1651936	12	122832883	CA	C	chr12_122832883_CA_C	42	0.0594595	0.278082	0.142562	0.131235	INDEL	44	740	0.96996	ENSG00000183955	ENSG00000183955	NA	rs796994189
QTS000010	ftp://ftp.ebi.ac.uk/pub/databases/spot/eQTL/sumstats/QTS000010/QTD000082/QTD000082.all.tsv.gz	ILMN_1654421	12	122832883	CA	C	chr12_122832883_CA_C	42	0.0594595	0.218693	0.175027	0.142045	INDEL	44	740	0.96996	ENSG00000051825	ENSG00000051825	NA	rs55909978
QTS000010	ftp://ftp.ebi.ac.uk/pub/databases/spot/eQTL/sumstats/QTS000010/QTD000082/QTD000082.all.tsv.gz	ILMN_1654421	12	122832883	CA	C	chr12_122832883_CA_C	42	0.0594595	0.218693	0.175027	0.142045	INDEL	44	740	0.96996	ENSG00000051825	ENSG00000051825	NA	rs796994189
QTS000010	ftp://ftp.ebi.ac.uk/pub/databases/spot/eQTL/sumstats/QTS000010/QTD000082/QTD000082.all.tsv.gz	ILMN_1654939	12	122832883	CA	C	chr12_122832883_CA_C	42	0.0594595	0.753438	-0.0402482	0.128035	INDEL	44	740	0.96996	ENSG00000086598	ENSG00000086598	NA	rs55909978
QTS000010	ftp://ftp.ebi.ac.uk/pub/databases/spot/eQTL/sumstats/QTS000010/QTD000082/QTD000082.all.tsv.gz	ILMN_1654939	12	122832883	CA	C	chr12_122832883_CA_C	42	0.0594595	0.753438	-0.0402482	0.128035	INDEL	44	740	0.96996	ENSG00000086598	ENSG00000086598	NA	rs796994189
QTS000010	ftp://ftp.ebi.ac.uk/pub/databases/spot/eQTL/sumstats/QTS000010/QTD000082/QTD000082.all.tsv.gz	ILMN_1662316	12	122832883	CA	C	chr12_122832883_CA_C	42	0.0594595	0.630956	-0.0571653	0.118897	INDEL	44	740	0.96996	ENSG00000139719	ENSG00000139719	NA	rs55909978
QTS000010	ftp://ftp.ebi.ac.uk/pub/databases/spot/eQTL/sumstats/QTS000010/QTD000082/QTD000082.all.tsv.gz	ILMN_1662316	12	122832883	CA	C	chr12_122832883_CA_C	42	0.0594595	0.630956	-0.0571653	0.118897	INDEL	44	740	0.96996	ENSG00000139719	ENSG00000139719	NA	rs796994189
QTS000010	ftp://ftp.ebi.ac.uk/pub/databases/spot/eQTL/sumstats/QTS000010/QTD000082/QTD000082.all.tsv.gz	ILMN_1663370	12	122832883	CA	C	chr12_122832883_CA_C	42	0.0594595	0.24338	0.181437	0.15527	INDEL	44	740	0.96996	ENSG00000130783	ENSG00000130783	NA	rs55909978
QTS000010	ftp://ftp.ebi.ac.uk/pub/databases/spot/eQTL/sumstats/QTS000010/QTD000082/QTD000082.all.tsv.gz	ILMN_1663370	12	122832883	CA	C	chr12_122832883_CA_C	42	0.0594595	0.24338	0.181437	0.15527	INDEL	44	740	0.96996	ENSG00000130783	ENSG00000130783	NA	rs796994189
QTS000010	ftp://ftp.ebi.ac.uk/pub/databases/spot/eQTL/sumstats/QTS000010/QTD000082/QTD000082.all.tsv.gz	ILMN_1665335	12	122832883	CA	C	chr12_122832883_CA_C	42	0.0594595	0.967873	0.00398843	0.0989584	INDEL	44	740	0.96996	ENSG00000184047	ENSG00000184047	NA	rs55909978
QTS000010	ftp://ftp.ebi.ac.uk/pub/databases/spot/eQTL/sumstats/QTS000010/QTD000082/QTD000082.all.tsv.gz	ILMN_1665335	12	122832883	CA	C	chr12_122832883_CA_C	42	0.0594595	0.967873	0.00398843	0.0989584	INDEL	44	740	0.96996	ENSG00000184047	ENSG00000184047	NA	rs796994189
QTS000010	ftp://ftp.ebi.ac.uk/pub/databases/spot/eQTL/sumstats/QTS000010/QTD000082/QTD000082.all.tsv.gz	ILMN_1665996	12	122832883	CA	C	chr12_122832883_CA_C	42	0.0594595	0.132066	0.211827	0.140331	INDEL	44	740	0.96996	ENSG00000110987	ENSG00000110987	NA	rs55909978
QTS000010	ftp://ftp.ebi.ac.uk/pub/databases/spot/eQTL/sumstats/QTS000010/QTD000082/QTD000082.all.tsv.gz	ILMN_1665996	12	122832883	CA	C	chr12_122832883_CA_C	42	0.0594595	0.132066	0.211827	0.140331	INDEL	44	740	0.96996	ENSG00000110987	ENSG00000110987	NA	rs796994189
QTS000010	ftp://ftp.ebi.ac.uk/pub/databases/spot/eQTL/sumstats/QTS000010/QTD000082/QTD000082.all.tsv.gz	ILMN_1667510	12	122832883	CA	C	chr12_122832883_CA_C	42	0.0594595	0.150108	-0.218908	0.15178	INDEL	44	740	0.96996	ENSG00000130921	ENSG00000130921	NA	rs55909978
QTS000010	ftp://ftp.ebi.ac.uk/pub/databases/spot/eQTL/sumstats/QTS000010/QTD000082/QTD000082.all.tsv.gz	ILMN_1667510	12	122832883	CA	C	chr12_122832883_CA_C	42	0.0594595	0.150108	-0.218908	0.15178	INDEL	44	740	0.96996	ENSG00000130921	ENSG00000130921	NA	rs796994189
QTS000010	ftp://ftp.ebi.ac.uk/pub/databases/spot/eQTL/sumstats/QTS000010/QTD000082/QTD000082.all.tsv.gz	ILMN_1668743	12	122832883	CA	C	chr12_122832883_CA_C	42	0.0594595	0.122649	0.161237	0.104196	INDEL	44	740	0.96996	ENSG00000150977	ENSG00000150977	NA	rs55909978
QTS000010	ftp://ftp.ebi.ac.uk/pub/databases/spot/eQTL/sumstats/QTS000010/QTD000082/QTD000082.all.tsv.gz	ILMN_1668743	12	122832883	CA	C	chr12_122832883_CA_C	42	0.0594595	0.122649	0.161237	0.104196	INDEL	44	740	0.96996	ENSG00000150977	ENSG00000150977	NA	rs796994189
QTS000010	ftp://ftp.ebi.ac.uk/pub/databases/spot/eQTL/sumstats/QTS000010/QTD000082/QTD000082.all.tsv.gz	ILMN_1677693	12	122832883	CA	C	chr12_122832883_CA_C	42	0.0594595	0.757478	-0.0360301	0.11659	INDEL	44	740	0.96996	ENSG00000255398	ENSG00000255398	NA	rs55909978
QTS000010	ftp://ftp.ebi.ac.uk/pub/databases/spot/eQTL/sumstats/QTS000010/QTD000082/QTD000082.all.tsv.gz	ILMN_1677693	12	122832883	CA	C	chr12_122832883_CA_C	42	0.0594595	0.757478	-0.0360301	0.11659	INDEL	44	740	0.96996	ENSG00000255398	ENSG00000255398	NA	rs796994189
QTS000010	ftp://ftp.ebi.ac.uk/pub/databases/spot/eQTL/sumstats/QTS000010/QTD000082/QTD000082.all.tsv.gz	ILMN_1678490	12	122832883	CA	C	chr12_122832883_CA_C	42	0.0594595	0.0570974	0.157753	0.0826463	INDEL	44	740	0.96996	ENSG00000150977	ENSG00000150977	NA	rs55909978
QTS000010	ftp://ftp.ebi.ac.uk/pub/databases/spot/eQTL/sumstats/QTS000010/QTD000082/QTD000082.all.tsv.gz	ILMN_1678490	12	122832883	CA	C	chr12_122832883_CA_C	42	0.0594595	0.0570974	0.157753	0.0826463	INDEL	44	740	0.96996	ENSG00000150977	ENSG00000150977	NA	rs796994189
QTS000010	ftp://ftp.ebi.ac.uk/pub/databases/spot/eQTL/sumstats/QTS000010/QTD000082/QTD000082.all.tsv.gz	ILMN_1684038	12	122832883	CA	C	chr12_122832883_CA_C	42	0.0594595	0.355687	0.119427	0.129135	INDEL	44	740	0.96996	ENSG00000130779	ENSG00000130779	NA	rs55909978
QTS000010	ftp://ftp.ebi.ac.uk/pub/databases/spot/eQTL/sumstats/QTS000010/QTD000082/QTD000082.all.tsv.gz	ILMN_1684038	12	122832883	CA	C	chr12_122832883_CA_C	42	0.0594595	0.355687	0.119427	0.129135	INDEL	44	740	0.96996	ENSG00000130779	ENSG00000130779	NA	rs796994189
QTS000010	ftp://ftp.ebi.ac.uk/pub/databases/spot/eQTL/sumstats/QTS000010/QTD000082/QTD000082.all.tsv.gz	ILMN_1692281	12	122832883	CA	C	chr12_122832883_CA_C	42	0.0594595	0.858499	-0.0279456	0.156632	INDEL	44	740	0.96996	ENSG00000197653	ENSG00000197653	NA	rs55909978
QTS000010	ftp://ftp.ebi.ac.uk/pub/databases/spot/eQTL/sumstats/QTS000010/QTD000082/QTD000082.all.tsv.gz	ILMN_1692281	12	122832883	CA	C	chr12_122832883_CA_C	42	0.0594595	0.858499	-0.0279456	0.156632	INDEL	44	740	0.96996	ENSG00000197653	ENSG00000197653	NA	rs796994189
QTS000010	ftp://ftp.ebi.ac.uk/pub/databases/spot/eQTL/sumstats/QTS000010/QTD000082/QTD000082.all.tsv.gz	ILMN_1693987	12	122832883	CA	C	chr12_122832883_CA_C	42	0.0594595	0.25706	0.171876	0.151407	INDEL	44	740	0.96996	ENSG00000175727	ENSG00000175727	NA	rs55909978
QTS000010	ftp://ftp.ebi.ac.uk/pub/databases/spot/eQTL/sumstats/QTS000010/QTD000082/QTD000082.all.tsv.gz	ILMN_1693987	12	122832883	CA	C	chr12_122832883_CA_C	42	0.0594595	0.25706	0.171876	0.151407	INDEL	44	740	0.96996	ENSG00000175727	ENSG00000175727	NA	rs796994189
QTS000010	ftp://ftp.ebi.ac.uk/pub/databases/spot/eQTL/sumstats/QTS000010/QTD000082/QTD000082.all.tsv.gz	ILMN_1700380	12	122832883	CA	C	chr12_122832883_CA_C	42	0.0594595	0.244076	-0.126003	0.107991	INDEL	44	740	0.96996	ENSG00000185344	ENSG00000185344	NA	rs55909978
QTS000010	ftp://ftp.ebi.ac.uk/pub/databases/spot/eQTL/sumstats/QTS000010/QTD000082/QTD000082.all.tsv.gz	ILMN_1700380	12	122832883	CA	C	chr12_122832883_CA_C	42	0.0594595	0.244076	-0.126003	0.107991	INDEL	44	740	0.96996	ENSG00000185344	ENSG00000185344	NA	rs796994189
QTS000010	ftp://ftp.ebi.ac.uk/pub/databases/spot/eQTL/sumstats/QTS000010/QTD000082/QTD000082.all.tsv.gz	ILMN_1701905	12	122832883	CA	C	chr12_122832883_CA_C	42	0.0594595	0.889565	0.0215589	0.155151	INDEL	44	740	0.96996	ENSG00000130783	ENSG00000130783	NA	rs55909978
QTS000010	ftp://ftp.ebi.ac.uk/pub/databases/spot/eQTL/sumstats/QTS000010/QTD000082/QTD000082.all.tsv.gz	ILMN_1701905	12	122832883	CA	C	chr12_122832883_CA_C	42	0.0594595	0.889565	0.0215589	0.155151	INDEL	44	740	0.96996	ENSG00000130783	ENSG00000130783	NA	rs796994189
QTS000010	ftp://ftp.ebi.ac.uk/pub/databases/spot/eQTL/sumstats/QTS000010/QTD000082/QTD000082.all.tsv.gz	ILMN_1704019	12	122832883	CA	C	chr12_122832883_CA_C	42	0.0594595	0.0504968	0.287807	0.146661	INDEL	44	740	0.96996	ENSG00000111325	ENSG00000111325	NA	rs55909978
QTS000010	ftp://ftp.ebi.ac.uk/pub/databases/spot/eQTL/sumstats/QTS000010/QTD000082/QTD000082.all.tsv.gz	ILMN_1704019	12	122832883	CA	C	chr12_122832883_CA_C	42	0.0594595	0.0504968	0.287807	0.146661	INDEL	44	740	0.96996	ENSG00000111325	ENSG00000111325	NA	rs796994189
QTS000010	ftp://ftp.ebi.ac.uk/pub/databases/spot/eQTL/sumstats/QTS000010/QTD000082/QTD000082.all.tsv.gz	ILMN_1706345	12	122832883	CA	C	chr12_122832883_CA_C	42	0.0594595	0.424854	0.119852	0.150013	INDEL	44	740	0.96996	ENSG00000168778	ENSG00000168778	NA	rs55909978
QTS000010	ftp://ftp.ebi.ac.uk/pub/databases/spot/eQTL/sumstats/QTS000010/QTD000082/QTD000082.all.tsv.gz	ILMN_1706345	12	122832883	CA	C	chr12_122832883_CA_C	42	0.0594595	0.424854	0.119852	0.150013	INDEL	44	740	0.96996	ENSG00000168778	ENSG00000168778	NA	rs796994189
QTS000010	ftp://ftp.ebi.ac.uk/pub/databases/spot/eQTL/sumstats/QTS000010/QTD000082/QTD000082.all.tsv.gz	ILMN_1706886	12	122832883	CA	C	chr12_122832883_CA_C	42	0.0594595	0.125962	-0.212115	0.138291	INDEL	44	740	0.96996	ENSG00000110987	ENSG00000110987	NA	rs55909978
QTS000010	ftp://ftp.ebi.ac.uk/pub/databases/spot/eQTL/sumstats/QTS000010/QTD000082/QTD000082.all.tsv.gz	ILMN_1706886	12	122832883	CA	C	chr12_122832883_CA_C	42	0.0594595	0.125962	-0.212115	0.138291	INDEL	44	740	0.96996	ENSG00000110987	ENSG00000110987	NA	rs796994189
QTS000010	ftp://ftp.ebi.ac.uk/pub/databases/spot/eQTL/sumstats/QTS000010/QTD000082/QTD000082.all.tsv.gz	ILMN_1710427	12	122832883	CA	C	chr12_122832883_CA_C	42	0.0594595	0.794618	-0.028391	0.108981	INDEL	44	740	0.96996	ENSG00000139722	ENSG00000139722	NA	rs55909978
QTS000010	ftp://ftp.ebi.ac.uk/pub/databases/spot/eQTL/sumstats/QTS000010/QTD000082/QTD000082.all.tsv.gz	ILMN_1710427	12	122832883	CA	C	chr12_122832883_CA_C	42	0.0594595	0.794618	-0.028391	0.108981	INDEL	44	740	0.96996	ENSG00000139722	ENSG00000139722	NA	rs796994189
QTS000010	ftp://ftp.ebi.ac.uk/pub/databases/spot/eQTL/sumstats/QTS000010/QTD000082/QTD000082.all.tsv.gz	ILMN_1711699	12	122832883	CA	C	chr12_122832883_CA_C	42	0.0594595	0.733205	-0.0496142	0.145439	INDEL	44	740	0.96996	ENSG00000130787	ENSG00000130787	NA	rs55909978
QTS000010	ftp://ftp.ebi.ac.uk/pub/databases/spot/eQTL/sumstats/QTS000010/QTD000082/QTD000082.all.tsv.gz	ILMN_1711699	12	122832883	CA	C	chr12_122832883_CA_C	42	0.0594595	0.733205	-0.0496142	0.145439	INDEL	44	740	0.96996	ENSG00000130787	ENSG00000130787	NA	rs796994189
QTS000010	ftp://ftp.ebi.ac.uk/pub/databases/spot/eQTL/sumstats/QTS000010/QTD000082/QTD000082.all.tsv.gz	ILMN_1723058	12	122832883	CA	C	chr12_122832883_CA_C	42	0.0594595	0.541731	-0.0823957	0.134901	INDEL	44	740	0.96996	ENSG00000130779	ENSG00000130779	NA	rs55909978
QTS000010	ftp://ftp.ebi.ac.uk/pub/databases/spot/eQTL/sumstats/QTS000010/QTD000082/QTD000082.all.tsv.gz	ILMN_1723058	12	122832883	CA	C	chr12_122832883_CA_C	42	0.0594595	0.541731	-0.0823957	0.134901	INDEL	44	740	0.96996	ENSG00000130779	ENSG00000130779	NA	rs796994189
QTS000010	ftp://ftp.ebi.ac.uk/pub/databases/spot/eQTL/sumstats/QTS000010/QTD000082/QTD000082.all.tsv.gz	ILMN_1725187	12	122832883	CA	C	chr12_122832883_CA_C	42	0.0594595	0.493098	0.092048	0.134161	INDEL	44	740	0.96996	ENSG00000090975	ENSG00000090975	NA	rs55909978
QTS000010	ftp://ftp.ebi.ac.uk/pub/databases/spot/eQTL/sumstats/QTS000010/QTD000082/QTD000082.all.tsv.gz	ILMN_1725187	12	122832883	CA	C	chr12_122832883_CA_C	42	0.0594595	0.493098	0.092048	0.134161	INDEL	44	740	0.96996	ENSG00000090975	ENSG00000090975	NA	rs796994189
QTS000010	ftp://ftp.ebi.ac.uk/pub/databases/spot/eQTL/sumstats/QTS000010/QTD000082/QTD000082.all.tsv.gz	ILMN_1725571	12	122832883	CA	C	chr12_122832883_CA_C	42	0.0594595	0.495938	0.103423	0.151737	INDEL	44	740	0.96996	ENSG00000197653	ENSG00000197653	NA	rs55909978
QTS000010	ftp://ftp.ebi.ac.uk/pub/databases/spot/eQTL/sumstats/QTS000010/QTD000082/QTD000082.all.tsv.gz	ILMN_1725571	12	122832883	CA	C	chr12_122832883_CA_C	42	0.0594595	0.495938	0.103423	0.151737	INDEL	44	740	0.96996	ENSG00000197653	ENSG00000197653	NA	rs796994189
QTS000010	ftp://ftp.ebi.ac.uk/pub/databases/spot/eQTL/sumstats/QTS000010/QTD000082/QTD000082.all.tsv.gz	ILMN_1725666	12	122832883	CA	C	chr12_122832883_CA_C	42	0.0594595	0.360118	-0.0968293	0.105671	INDEL	44	740	0.96996	ENSG00000111358	ENSG00000111358	NA	rs55909978
QTS000010	ftp://ftp.ebi.ac.uk/pub/databases/spot/eQTL/sumstats/QTS000010/QTD000082/QTD000082.all.tsv.gz	ILMN_1725666	12	122832883	CA	C	chr12_122832883_CA_C	42	0.0594595	0.360118	-0.0968293	0.105671	INDEL	44	740	0.96996	ENSG00000111358	ENSG00000111358	NA	rs796994189
QTS000010	ftp://ftp.ebi.ac.uk/pub/databases/spot/eQTL/sumstats/QTS000010/QTD000082/QTD000082.all.tsv.gz	ILMN_1732516	12	122832883	CA	C	chr12_122832883_CA_C	42	0.0594595	0.625732	0.0599722	0.122852	INDEL	44	740	0.96996	ENSG00000184445	ENSG00000184445	NA	rs55909978
QTS000010	ftp://ftp.ebi.ac.uk/pub/databases/spot/eQTL/sumstats/QTS000010/QTD000082/QTD000082.all.tsv.gz	ILMN_1732516	12	122832883	CA	C	chr12_122832883_CA_C	42	0.0594595	0.625732	0.0599722	0.122852	INDEL	44	740	0.96996	ENSG00000184445	ENSG00000184445	NA	rs796994189
QTS000010	ftp://ftp.ebi.ac.uk/pub/databases/spot/eQTL/sumstats/QTS000010/QTD000082/QTD000082.all.tsv.gz	ILMN_1732767	12	122832883	CA	C	chr12_122832883_CA_C	42	0.0594595	0.757631	-0.0464736	0.150482	INDEL	44	740	0.96996	ENSG00000110801	ENSG00000110801	NA	rs55909978
QTS000010	ftp://ftp.ebi.ac.uk/pub/databases/spot/eQTL/sumstats/QTS000010/QTD000082/QTD000082.all.tsv.gz	ILMN_1732767	12	122832883	CA	C	chr12_122832883_CA_C	42	0.0594595	0.757631	-0.0464736	0.150482	INDEL	44	740	0.96996	ENSG00000110801	ENSG00000110801	NA	rs796994189
QTS000010	ftp://ftp.ebi.ac.uk/pub/databases/spot/eQTL/sumstats/QTS000010/QTD000082/QTD000082.all.tsv.gz	ILMN_1739943	12	122832883	CA	C	chr12_122832883_CA_C	42	0.0594595	0.25003	-0.109481	0.0950225	INDEL	44	740	0.96996	ENSG00000139697	ENSG00000139697	NA	rs55909978
QTS000010	ftp://ftp.ebi.ac.uk/pub/databases/spot/eQTL/sumstats/QTS000010/QTD000082/QTD000082.all.tsv.gz	ILMN_1739943	12	122832883	CA	C	chr12_122832883_CA_C	42	0.0594595	0.25003	-0.109481	0.0950225	INDEL	44	740	0.96996	ENSG00000139697	ENSG00000139697	NA	rs796994189
QTS000010	ftp://ftp.ebi.ac.uk/pub/databases/spot/eQTL/sumstats/QTS000010/QTD000082/QTD000082.all.tsv.gz	ILMN_1745688	12	122832883	CA	C	chr12_122832883_CA_C	42	0.0594595	0.446762	0.117103	0.153744	INDEL	44	740	0.96996	ENSG00000158104	ENSG00000158104	NA	rs55909978
QTS000010	ftp://ftp.ebi.ac.uk/pub/databases/spot/eQTL/sumstats/QTS000010/QTD000082/QTD000082.all.tsv.gz	ILMN_1745688	12	122832883	CA	C	chr12_122832883_CA_C	42	0.0594595	0.446762	0.117103	0.153744	INDEL	44	740	0.96996	ENSG00000158104	ENSG00000158104	NA	rs796994189
QTS000010	ftp://ftp.ebi.ac.uk/pub/databases/spot/eQTL/sumstats/QTS000010/QTD000082/QTD000082.all.tsv.gz	ILMN_1750497	12	122832883	CA	C	chr12_122832883_CA_C	42	0.0594595	0.608644	-0.0608781	0.118794	INDEL	44	740	0.96996	ENSG00000182782	ENSG00000182782	NA	rs55909978
QTS000010	ftp://ftp.ebi.ac.uk/pub/databases/spot/eQTL/sumstats/QTS000010/QTD000082/QTD000082.all.tsv.gz	ILMN_1750497	12	122832883	CA	C	chr12_122832883_CA_C	42	0.0594595	0.608644	-0.0608781	0.118794	INDEL	44	740	0.96996	ENSG00000182782	ENSG00000182782	NA	rs796994189
QTS000010	ftp://ftp.ebi.ac.uk/pub/databases/spot/eQTL/sumstats/QTS000010/QTD000082/QTD000082.all.tsv.gz	ILMN_1753716	12	122832883	CA	C	chr12_122832883_CA_C	42	0.0594595	0.125856	0.124786	0.0813327	INDEL	44	740	0.96996	ENSG00000111361	ENSG00000111361	NA	rs55909978
QTS000010	ftp://ftp.ebi.ac.uk/pub/databases/spot/eQTL/sumstats/QTS000010/QTD000082/QTD000082.all.tsv.gz	ILMN_1753716	12	122832883	CA	C	chr12_122832883_CA_C	42	0.0594595	0.125856	0.124786	0.0813327	INDEL	44	740	0.96996	ENSG00000111361	ENSG00000111361	NA	rs796994189
QTS000010	ftp://ftp.ebi.ac.uk/pub/databases/spot/eQTL/sumstats/QTS000010/QTD000082/QTD000082.all.tsv.gz	ILMN_1757910	12	122832883	CA	C	chr12_122832883_CA_C	42	0.0594595	0.849735	-0.029962	0.158032	INDEL	44	740	0.96996	ENSG00000130787	ENSG00000130787	NA	rs55909978
QTS000010	ftp://ftp.ebi.ac.uk/pub/databases/spot/eQTL/sumstats/QTS000010/QTD000082/QTD000082.all.tsv.gz	ILMN_1757910	12	122832883	CA	C	chr12_122832883_CA_C	42	0.0594595	0.849735	-0.029962	0.158032	INDEL	44	740	0.96996	ENSG00000130787	ENSG00000130787	NA	rs796994189
QTS000010	ftp://ftp.ebi.ac.uk/pub/databases/spot/eQTL/sumstats/QTS000010/QTD000082/QTD000082.all.tsv.gz	ILMN_1760954	12	122832883	CA	C	chr12_122832883_CA_C	42	0.0594595	0.334304	-0.0933908	0.0965981	INDEL	44	740	0.96996	ENSG00000139726	ENSG00000139726	NA	rs55909978
QTS000010	ftp://ftp.ebi.ac.uk/pub/databases/spot/eQTL/sumstats/QTS000010/QTD000082/QTD000082.all.tsv.gz	ILMN_1760954	12	122832883	CA	C	chr12_122832883_CA_C	42	0.0594595	0.334304	-0.0933908	0.0965981	INDEL	44	740	0.96996	ENSG00000139726	ENSG00000139726	NA	rs796994189
QTS000010	ftp://ftp.ebi.ac.uk/pub/databases/spot/eQTL/sumstats/QTS000010/QTD000082/QTD000082.all.tsv.gz	ILMN_1771260	12	122832883	CA	C	chr12_122832883_CA_C	42	0.0594595	0.26094	-0.171745	0.152531	INDEL	44	740	0.96996	ENSG00000176383	ENSG00000176383	NA	rs55909978
QTS000010	ftp://ftp.ebi.ac.uk/pub/databases/spot/eQTL/sumstats/QTS000010/QTD000082/QTD000082.all.tsv.gz	ILMN_1771260	12	122832883	CA	C	chr12_122832883_CA_C	42	0.0594595	0.26094	-0.171745	0.152531	INDEL	44	740	0.96996	ENSG00000176383	ENSG00000176383	NA	rs796994189
QTS000010	ftp://ftp.ebi.ac.uk/pub/databases/spot/eQTL/sumstats/QTS000010/QTD000082/QTD000082.all.tsv.gz	ILMN_1772845	12	122832883	CA	C	chr12_122832883_CA_C	42	0.0594595	0.129267	0.149146	0.0980881	INDEL	44	740	0.96996	ENSG00000184209	ENSG00000184209	NA	rs55909978
QTS000010	ftp://ftp.ebi.ac.uk/pub/databases/spot/eQTL/sumstats/QTS000010/QTD000082/QTD000082.all.tsv.gz	ILMN_1772845	12	122832883	CA	C	chr12_122832883_CA_C	42	0.0594595	0.129267	0.149146	0.0980881	INDEL	44	740	0.96996	ENSG00000184209	ENSG00000184209	NA	rs796994189
QTS000010	ftp://ftp.ebi.ac.uk/pub/databases/spot/eQTL/sumstats/QTS000010/QTD000082/QTD000082.all.tsv.gz	ILMN_1779835	12	122832883	CA	C	chr12_122832883_CA_C	42	0.0594595	0.767769	0.0417279	0.141201	INDEL	44	740	0.96996	ENSG00000182196	ENSG00000182196	NA	rs55909978
QTS000010	ftp://ftp.ebi.ac.uk/pub/databases/spot/eQTL/sumstats/QTS000010/QTD000082/QTD000082.all.tsv.gz	ILMN_1779835	12	122832883	CA	C	chr12_122832883_CA_C	42	0.0594595	0.767769	0.0417279	0.141201	INDEL	44	740	0.96996	ENSG00000182196	ENSG00000182196	NA	rs796994189
QTS000010	ftp://ftp.ebi.ac.uk/pub/databases/spot/eQTL/sumstats/QTS000010/QTD000082/QTD000082.all.tsv.gz	ILMN_1787845	12	122832883	CA	C	chr12_122832883_CA_C	42	0.0594595	0.357867	-0.143926	0.156334	INDEL	44	740	0.96996	ENSG00000130787	ENSG00000130787	NA	rs55909978
QTS000010	ftp://ftp.ebi.ac.uk/pub/databases/spot/eQTL/sumstats/QTS000010/QTD000082/QTD000082.all.tsv.gz	ILMN_1787845	12	122832883	CA	C	chr12_122832883_CA_C	42	0.0594595	0.357867	-0.143926	0.156334	INDEL	44	740	0.96996	ENSG00000130787	ENSG00000130787	NA	rs796994189
QTS000010	ftp://ftp.ebi.ac.uk/pub/databases/spot/eQTL/sumstats/QTS000010/QTD000082/QTD000082.all.tsv.gz	ILMN_1788928	12	122832883	CA	C	chr12_122832883_CA_C	42	0.0594595	0.0691603	0.267175	0.146566	INDEL	44	740	0.96996	ENSG00000150967	ENSG00000150967	NA	rs55909978
QTS000010	ftp://ftp.ebi.ac.uk/pub/databases/spot/eQTL/sumstats/QTS000010/QTD000082/QTD000082.all.tsv.gz	ILMN_1788928	12	122832883	CA	C	chr12_122832883_CA_C	42	0.0594595	0.0691603	0.267175	0.146566	INDEL	44	740	0.96996	ENSG00000150967	ENSG00000150967	NA	rs796994189
QTS000010	ftp://ftp.ebi.ac.uk/pub/databases/spot/eQTL/sumstats/QTS000010/QTD000082/QTD000082.all.tsv.gz	ILMN_1791149	12	122832883	CA	C	chr12_122832883_CA_C	42	0.0594595	0.135658	0.151699	0.101433	INDEL	44	740	0.96996	ENSG00000182196	ENSG00000182196	NA	rs55909978
QTS000010	ftp://ftp.ebi.ac.uk/pub/databases/spot/eQTL/sumstats/QTS000010/QTD000082/QTD000082.all.tsv.gz	ILMN_1791149	12	122832883	CA	C	chr12_122832883_CA_C	42	0.0594595	0.135658	0.151699	0.101433	INDEL	44	740	0.96996	ENSG00000182196	ENSG00000182196	NA	rs796994189
QTS000010	ftp://ftp.ebi.ac.uk/pub/databases/spot/eQTL/sumstats/QTS000010/QTD000082/QTD000082.all.tsv.gz	ILMN_1792092	12	122832883	CA	C	chr12_122832883_CA_C	42	0.0594595	0.677717	0.0369017	0.0887222	INDEL	44	740	0.96996	ENSG00000033030	ENSG00000033030	NA	rs55909978
QTS000010	ftp://ftp.ebi.ac.uk/pub/databases/spot/eQTL/sumstats/QTS000010/QTD000082/QTD000082.all.tsv.gz	ILMN_1792092	12	122832883	CA	C	chr12_122832883_CA_C	42	0.0594595	0.677717	0.0369017	0.0887222	INDEL	44	740	0.96996	ENSG00000033030	ENSG00000033030	NA	rs796994189
QTS000010	ftp://ftp.ebi.ac.uk/pub/databases/spot/eQTL/sumstats/QTS000010/QTD000082/QTD000082.all.tsv.gz	ILMN_1797425	12	122832883	CA	C	chr12_122832883_CA_C	42	0.0594595	0.773365	-0.0310435	0.107717	INDEL	44	740	0.96996	ENSG00000111364	ENSG00000111364	NA	rs55909978
QTS000010	ftp://ftp.ebi.ac.uk/pub/databases/spot/eQTL/sumstats/QTS000010/QTD000082/QTD000082.all.tsv.gz	ILMN_1797425	12	122832883	CA	C	chr12_122832883_CA_C	42	0.0594595	0.773365	-0.0310435	0.107717	INDEL	44	740	0.96996	ENSG00000111364	ENSG00000111364	NA	rs796994189
QTS000010	ftp://ftp.ebi.ac.uk/pub/databases/spot/eQTL/sumstats/QTS000010/QTD000082/QTD000082.all.tsv.gz	ILMN_1800341	12	122832883	CA	C	chr12_122832883_CA_C	42	0.0594595	0.611499	0.0729584	0.14351	INDEL	44	740	0.96996	ENSG00000158023	ENSG00000158023	NA	rs55909978
QTS000010	ftp://ftp.ebi.ac.uk/pub/databases/spot/eQTL/sumstats/QTS000010/QTD000082/QTD000082.all.tsv.gz	ILMN_1800341	12	122832883	CA	C	chr12_122832883_CA_C	42	0.0594595	0.611499	0.0729584	0.14351	INDEL	44	740	0.96996	ENSG00000158023	ENSG00000158023	NA	rs796994189
QTS000010	ftp://ftp.ebi.ac.uk/pub/databases/spot/eQTL/sumstats/QTS000010/QTD000082/QTD000082.all.tsv.gz	ILMN_1805643	12	122832883	CA	C	chr12_122832883_CA_C	42	0.0594595	0.141923	-0.215831	0.146631	INDEL	44	740	0.96996	ENSG00000188026	ENSG00000188026	NA	rs55909978
QTS000010	ftp://ftp.ebi.ac.uk/pub/databases/spot/eQTL/sumstats/QTS000010/QTD000082/QTD000082.all.tsv.gz	ILMN_1805643	12	122832883	CA	C	chr12_122832883_CA_C	42	0.0594595	0.141923	-0.215831	0.146631	INDEL	44	740	0.96996	ENSG00000188026	ENSG00000188026	NA	rs796994189
QTS000010	ftp://ftp.ebi.ac.uk/pub/databases/spot/eQTL/sumstats/QTS000010/QTD000082/QTD000082.all.tsv.gz	ILMN_1811272	12	122832883	CA	C	chr12_122832883_CA_C	42	0.0594595	0.741331	0.0495264	0.149921	INDEL	44	740	0.96996	ENSG00000196917	ENSG00000196917	NA	rs55909978
QTS000010	ftp://ftp.ebi.ac.uk/pub/databases/spot/eQTL/sumstats/QTS000010/QTD000082/QTD000082.all.tsv.gz	ILMN_1811272	12	122832883	CA	C	chr12_122832883_CA_C	42	0.0594595	0.741331	0.0495264	0.149921	INDEL	44	740	0.96996	ENSG00000196917	ENSG00000196917	NA	rs796994189
QTS000010	ftp://ftp.ebi.ac.uk/pub/databases/spot/eQTL/sumstats/QTS000010/QTD000082/QTD000082.all.tsv.gz	ILMN_1812721	12	122832883	CA	C	chr12_122832883_CA_C	42	0.0594595	0.279113	-0.164196	0.151476	INDEL	44	740	0.96996	ENSG00000130787	ENSG00000130787	NA	rs55909978
QTS000010	ftp://ftp.ebi.ac.uk/pub/databases/spot/eQTL/sumstats/QTS000010/QTD000082/QTD000082.all.tsv.gz	ILMN_1812721	12	122832883	CA	C	chr12_122832883_CA_C	42	0.0594595	0.279113	-0.164196	0.151476	INDEL	44	740	0.96996	ENSG00000130787	ENSG00000130787	NA	rs796994189
QTS000010	ftp://ftp.ebi.ac.uk/pub/databases/spot/eQTL/sumstats/QTS000010/QTD000082/QTD000082.all.tsv.gz	ILMN_1849192	12	122832883	CA	C	chr12_122832883_CA_C	42	0.0594595	0.183676	-0.206286	0.154855	INDEL	44	740	0.96996	ENSG00000256546	ENSG00000256546	NA	rs55909978
QTS000010	ftp://ftp.ebi.ac.uk/pub/databases/spot/eQTL/sumstats/QTS000010/QTD000082/QTD000082.all.tsv.gz	ILMN_1849192	12	122832883	CA	C	chr12_122832883_CA_C	42	0.0594595	0.183676	-0.206286	0.154855	INDEL	44	740	0.96996	ENSG00000256546	ENSG00000256546	NA	rs796994189
QTS000010	ftp://ftp.ebi.ac.uk/pub/databases/spot/eQTL/sumstats/QTS000010/QTD000082/QTD000082.all.tsv.gz	ILMN_2133125	12	122832883	CA	C	chr12_122832883_CA_C	42	0.0594595	0.0608407	-0.287733	0.152998	INDEL	44	740	0.96996	ENSG00000158113	ENSG00000158113	NA	rs55909978
QTS000010	ftp://ftp.ebi.ac.uk/pub/databases/spot/eQTL/sumstats/QTS000010/QTD000082/QTD000082.all.tsv.gz	ILMN_2133125	12	122832883	CA	C	chr12_122832883_CA_C	42	0.0594595	0.0608407	-0.287733	0.152998	INDEL	44	740	0.96996	ENSG00000158113	ENSG00000158113	NA	rs796994189
QTS000010	ftp://ftp.ebi.ac.uk/pub/databases/spot/eQTL/sumstats/QTS000010/QTD000082/QTD000082.all.tsv.gz	ILMN_2161848	12	122832883	CA	C	chr12_122832883_CA_C	42	0.0594595	0.847311	-0.0297006	0.154136	INDEL	44	740	0.96996	ENSG00000196917	ENSG00000196917	NA	rs55909978
QTS000010	ftp://ftp.ebi.ac.uk/pub/databases/spot/eQTL/sumstats/QTS000010/QTD000082/QTD000082.all.tsv.gz	ILMN_2161848	12	122832883	CA	C	chr12_122832883_CA_C	42	0.0594595	0.847311	-0.0297006	0.154136	INDEL	44	740	0.96996	ENSG00000196917	ENSG00000196917	NA	rs796994189
QTS000010	ftp://ftp.ebi.ac.uk/pub/databases/spot/eQTL/sumstats/QTS000010/QTD000082/QTD000082.all.tsv.gz	ILMN_2201866	12	122832883	CA	C	chr12_122832883_CA_C	42	0.0594595	0.187214	0.201499	0.152487	INDEL	44	740	0.96996	ENSG00000204671	ENSG00000204671	NA	rs55909978
QTS000010	ftp://ftp.ebi.ac.uk/pub/databases/spot/eQTL/sumstats/QTS000010/QTD000082/QTD000082.all.tsv.gz	ILMN_2201866	12	122832883	CA	C	chr12_122832883_CA_C	42	0.0594595	0.187214	0.201499	0.152487	INDEL	44	740	0.96996	ENSG00000204671	ENSG00000204671	NA	rs796994189
QTS000010	ftp://ftp.ebi.ac.uk/pub/databases/spot/eQTL/sumstats/QTS000010/QTD000082/QTD000082.all.tsv.gz	ILMN_2288402	12	122832883	CA	C	chr12_122832883_CA_C	42	0.0594595	0.90612	-0.0183235	0.155261	INDEL	44	740	0.96996	ENSG00000130787	ENSG00000130787	NA	rs55909978
QTS000010	ftp://ftp.ebi.ac.uk/pub/databases/spot/eQTL/sumstats/QTS000010/QTD000082/QTD000082.all.tsv.gz	ILMN_2288402	12	122832883	CA	C	chr12_122832883_CA_C	42	0.0594595	0.90612	-0.0183235	0.155261	INDEL	44	740	0.96996	ENSG00000130787	ENSG00000130787	NA	rs796994189
QTS000010	ftp://ftp.ebi.ac.uk/pub/databases/spot/eQTL/sumstats/QTS000010/QTD000082/QTD000082.all.tsv.gz	ILMN_2310589	12	122832883	CA	C	chr12_122832883_CA_C	42	0.0594595	0.502365	0.0818715	0.121931	INDEL	44	740	0.96996	ENSG00000184047	ENSG00000184047	NA	rs55909978
QTS000010	ftp://ftp.ebi.ac.uk/pub/databases/spot/eQTL/sumstats/QTS000010/QTD000082/QTD000082.all.tsv.gz	ILMN_2310589	12	122832883	CA	C	chr12_122832883_CA_C	42	0.0594595	0.502365	0.0818715	0.121931	INDEL	44	740	0.96996	ENSG00000184047	ENSG00000184047	NA	rs796994189
QTS000010	ftp://ftp.ebi.ac.uk/pub/databases/spot/eQTL/sumstats/QTS000010/QTD000082/QTD000082.all.tsv.gz	ILMN_2332990	12	122832883	CA	C	chr12_122832883_CA_C	42	0.0594595	0.337088	0.075303	0.0783399	INDEL	44	740	0.96996	ENSG00000184047	ENSG00000184047	NA	rs55909978
QTS000010	ftp://ftp.ebi.ac.uk/pub/databases/spot/eQTL/sumstats/QTS000010/QTD000082/QTD000082.all.tsv.gz	ILMN_2332990	12	122832883	CA	C	chr12_122832883_CA_C	42	0.0594595	0.337088	0.075303	0.0783399	INDEL	44	740	0.96996	ENSG00000184047	ENSG00000184047	NA	rs796994189
QTS000010	ftp://ftp.ebi.ac.uk/pub/databases/spot/eQTL/sumstats/QTS000010/QTD000082/QTD000082.all.tsv.gz	ILMN_2343047	12	122832883	CA	C	chr12_122832883_CA_C	42	0.0594595	0.00422483	0.425335	0.147712	INDEL	44	740	0.96996	ENSG00000150967	ENSG00000150967	NA	rs55909978
QTS000010	ftp://ftp.ebi.ac.uk/pub/databases/spot/eQTL/sumstats/QTS000010/QTD000082/QTD000082.all.tsv.gz	ILMN_2343047	12	122832883	CA	C	chr12_122832883_CA_C	42	0.0594595	0.00422483	0.425335	0.147712	INDEL	44	740	0.96996	ENSG00000150967	ENSG00000150967	NA	rs796994189
QTS000010	ftp://ftp.ebi.ac.uk/pub/databases/spot/eQTL/sumstats/QTS000010/QTD000082/QTD000082.all.tsv.gz	ILMN_2343048	12	122832883	CA	C	chr12_122832883_CA_C	42	0.0594595	0.180376	-0.191933	0.142995	INDEL	44	740	0.96996	ENSG00000150967	ENSG00000150967	NA	rs55909978
QTS000010	ftp://ftp.ebi.ac.uk/pub/databases/spot/eQTL/sumstats/QTS000010/QTD000082/QTD000082.all.tsv.gz	ILMN_2343048	12	122832883	CA	C	chr12_122832883_CA_C	42	0.0594595	0.180376	-0.191933	0.142995	INDEL	44	740	0.96996	ENSG00000150967	ENSG00000150967	NA	rs796994189
QTS000010	ftp://ftp.ebi.ac.uk/pub/databases/spot/eQTL/sumstats/QTS000010/QTD000082/QTD000082.all.tsv.gz	ILMN_2358277	12	122832883	CA	C	chr12_122832883_CA_C	42	0.0594595	0.782568	0.0254166	0.0920283	INDEL	44	740	0.96996	ENSG00000111011	ENSG00000111011	NA	rs55909978
QTS000010	ftp://ftp.ebi.ac.uk/pub/databases/spot/eQTL/sumstats/QTS000010/QTD000082/QTD000082.all.tsv.gz	ILMN_2358277	12	122832883	CA	C	chr12_122832883_CA_C	42	0.0594595	0.782568	0.0254166	0.0920283	INDEL	44	740	0.96996	ENSG00000111011	ENSG00000111011	NA	rs796994189
QTS000010	ftp://ftp.ebi.ac.uk/pub/databases/spot/eQTL/sumstats/QTS000010/QTD000082/QTD000082.all.tsv.gz	ILMN_2358278	12	122832883	CA	C	chr12_122832883_CA_C	42	0.0594595	0.455383	-0.0728177	0.0974424	INDEL	44	740	0.96996	ENSG00000111011	ENSG00000111011	NA	rs55909978
QTS000010	ftp://ftp.ebi.ac.uk/pub/databases/spot/eQTL/sumstats/QTS000010/QTD000082/QTD000082.all.tsv.gz	ILMN_2358278	12	122832883	CA	C	chr12_122832883_CA_C	42	0.0594595	0.455383	-0.0728177	0.0974424	INDEL	44	740	0.96996	ENSG00000111011	ENSG00000111011	NA	rs796994189
QTS000010	ftp://ftp.ebi.ac.uk/pub/databases/spot/eQTL/sumstats/QTS000010/QTD000082/QTD000082.all.tsv.gz	ILMN_2378081	12	122832883	CA	C	chr12_122832883_CA_C	42	0.0594595	0.147379	-0.221848	0.152786	INDEL	44	740	0.96996	ENSG00000110987	ENSG00000110987	NA	rs55909978
QTS000010	ftp://ftp.ebi.ac.uk/pub/databases/spot/eQTL/sumstats/QTS000010/QTD000082/QTD000082.all.tsv.gz	ILMN_2378081	12	122832883	CA	C	chr12_122832883_CA_C	42	0.0594595	0.147379	-0.221848	0.152786	INDEL	44	740	0.96996	ENSG00000110987	ENSG00000110987	NA	rs796994189
QTS000010	ftp://ftp.ebi.ac.uk/pub/databases/spot/eQTL/sumstats/QTS000010/QTD000082/QTD000082.all.tsv.gz	ILMN_2393144	12	122832883	CA	C	chr12_122832883_CA_C	42	0.0594595	0.194034	0.113464	0.0871998	INDEL	44	740	0.96996	ENSG00000182196	ENSG00000182196	NA	rs55909978
QTS000010	ftp://ftp.ebi.ac.uk/pub/databases/spot/eQTL/sumstats/QTS000010/QTD000082/QTD000082.all.tsv.gz	ILMN_2393144	12	122832883	CA	C	chr12_122832883_CA_C	42	0.0594595	0.194034	0.113464	0.0871998	INDEL	44	740	0.96996	ENSG00000182196	ENSG00000182196	NA	rs796994189
QTS000010	ftp://ftp.ebi.ac.uk/pub/databases/spot/eQTL/sumstats/QTS000010/QTD000082/QTD000082.all.tsv.gz	ILMN_2395285	12	122832883	CA	C	chr12_122832883_CA_C	42	0.0594595	0.955397	0.00367956	0.0657414	INDEL	44	740	0.96996	ENSG00000184209	ENSG00000184209	NA	rs55909978
QTS000010	ftp://ftp.ebi.ac.uk/pub/databases/spot/eQTL/sumstats/QTS000010/QTD000082/QTD000082.all.tsv.gz	ILMN_2395285	12	122832883	CA	C	chr12_122832883_CA_C	42	0.0594595	0.955397	0.00367956	0.0657414	INDEL	44	740	0.96996	ENSG00000184209	ENSG00000184209	NA	rs796994189
QTS000010	ftp://ftp.ebi.ac.uk/pub/databases/spot/eQTL/sumstats/QTS000010/QTD000082/QTD000082.all.tsv.gz	ILMN_2396148	12	122832883	CA	C	chr12_122832883_CA_C	42	0.0594595	0.0532603	0.298858	0.154109	INDEL	44	740	0.96996	ENSG00000130787	ENSG00000130787	NA	rs55909978
QTS000010	ftp://ftp.ebi.ac.uk/pub/databases/spot/eQTL/sumstats/QTS000010/QTD000082/QTD000082.all.tsv.gz	ILMN_2396148	12	122832883	CA	C	chr12_122832883_CA_C	42	0.0594595	0.0532603	0.298858	0.154109	INDEL	44	740	0.96996	ENSG00000130787	ENSG00000130787	NA	rs796994189
QTS000010	ftp://ftp.ebi.ac.uk/pub/databases/spot/eQTL/sumstats/QTS000010/QTD000082/QTD000082.all.tsv.gz	ILMN_2404085	12	122832883	CA	C	chr12_122832883_CA_C	42	0.0594595	0.290355	0.088446	0.0835245	INDEL	44	740	0.96996	ENSG00000130779	ENSG00000130779	NA	rs55909978
QTS000010	ftp://ftp.ebi.ac.uk/pub/databases/spot/eQTL/sumstats/QTS000010/QTD000082/QTD000082.all.tsv.gz	ILMN_2404085	12	122832883	CA	C	chr12_122832883_CA_C	42	0.0594595	0.290355	0.088446	0.0835245	INDEL	44	740	0.96996	ENSG00000130779	ENSG00000130779	NA	rs796994189
QTS000010	ftp://ftp.ebi.ac.uk/pub/databases/spot/eQTL/sumstats/QTS000010/QTD000082/QTD000082.all.tsv.gz	ILMN_3208881	12	122832883	CA	C	chr12_122832883_CA_C	42	0.0594595	0.142339	0.183138	0.12455	INDEL	44	740	0.96996	ENSG00000183955	ENSG00000183955	NA	rs55909978
QTS000010	ftp://ftp.ebi.ac.uk/pub/databases/spot/eQTL/sumstats/QTS000010/QTD000082/QTD000082.all.tsv.gz	ILMN_3208881	12	122832883	CA	C	chr12_122832883_CA_C	42	0.0594595	0.142339	0.183138	0.12455	INDEL	44	740	0.96996	ENSG00000183955	ENSG00000183955	NA	rs796994189
QTS000010	ftp://ftp.ebi.ac.uk/pub/databases/spot/eQTL/sumstats/QTS000010/QTD000082/QTD000082.all.tsv.gz	ILMN_3229052	12	122832883	CA	C	chr12_122832883_CA_C	42	0.0594595	0.248005	0.163	0.140868	INDEL	44	740	0.96996	ENSG00000184209	ENSG00000184209	NA	rs55909978
QTS000010	ftp://ftp.ebi.ac.uk/pub/databases/spot/eQTL/sumstats/QTS000010/QTD000082/QTD000082.all.tsv.gz	ILMN_3229052	12	122832883	CA	C	chr12_122832883_CA_C	42	0.0594595	0.248005	0.163	0.140868	INDEL	44	740	0.96996	ENSG00000184209	ENSG00000184209	NA	rs796994189
QTS000010	ftp://ftp.ebi.ac.uk/pub/databases/spot/eQTL/sumstats/QTS000010/QTD000082/QTD000082.all.tsv.gz	ILMN_3236695	12	122832883	CA	C	chr12_122832883_CA_C	42	0.0594595	0.190049	0.202464	0.154206	INDEL	44	740	0.96996	ENSG00000256092	ENSG00000256092	NA	rs55909978
QTS000010	ftp://ftp.ebi.ac.uk/pub/databases/spot/eQTL/sumstats/QTS000010/QTD000082/QTD000082.all.tsv.gz	ILMN_3236695	12	122832883	CA	C	chr12_122832883_CA_C	42	0.0594595	0.190049	0.202464	0.154206	INDEL	44	740	0.96996	ENSG00000256092	ENSG00000256092	NA	rs796994189
QTS000010	ftp://ftp.ebi.ac.uk/pub/databases/spot/eQTL/sumstats/QTS000010/QTD000082/QTD000082.all.tsv.gz	ILMN_3249006	12	122832883	CA	C	chr12_122832883_CA_C	42	0.0594595	0.89537	-0.0172785	0.131289	INDEL	44	740	0.96996	ENSG00000183955	ENSG00000183955	NA	rs55909978
QTS000010	ftp://ftp.ebi.ac.uk/pub/databases/spot/eQTL/sumstats/QTS000010/QTD000082/QTD000082.all.tsv.gz	ILMN_3249006	12	122832883	CA	C	chr12_122832883_CA_C	42	0.0594595	0.89537	-0.0172785	0.131289	INDEL	44	740	0.96996	ENSG00000183955	ENSG00000183955	NA	rs796994189
QTS000010	ftp://ftp.ebi.ac.uk/pub/databases/spot/eQTL/sumstats/QTS000010/QTD000082/QTD000082.all.tsv.gz	ILMN_1651936	12	122833030	G	A	chr12_122833030_G_A	24	0.0337838	0.618401	0.0837789	0.168043	SNP	25	740	0.99799	ENSG00000183955	ENSG00000183955	NA	rs111610070
QTS000010	ftp://ftp.ebi.ac.uk/pub/databases/spot/eQTL/sumstats/QTS000010/QTD000082/QTD000082.all.tsv.gz	ILMN_1654421	12	122833030	G	A	chr12_122833030_G_A	24	0.0337838	0.768837	0.0535339	0.182013	SNP	25	740	0.99799	ENSG00000051825	ENSG00000051825	NA	rs111610070
QTS000010	ftp://ftp.ebi.ac.uk/pub/databases/spot/eQTL/sumstats/QTS000010/QTD000082/QTD000082.all.tsv.gz	ILMN_1654939	12	122833030	G	A	chr12_122833030_G_A	24	0.0337838	0.830451	0.0350871	0.163743	SNP	25	740	0.99799	ENSG00000086598	ENSG00000086598	NA	rs111610070
QTS000010	ftp://ftp.ebi.ac.uk/pub/databases/spot/eQTL/sumstats/QTS000010/QTD000082/QTD000082.all.tsv.gz	ILMN_1662316	12	122833030	G	A	chr12_122833030_G_A	24	0.0337838	0.992256	-0.00147727	0.152094	SNP	25	740	0.99799	ENSG00000139719	ENSG00000139719	NA	rs111610070
QTS000010	ftp://ftp.ebi.ac.uk/pub/databases/spot/eQTL/sumstats/QTS000010/QTD000082/QTD000082.all.tsv.gz	ILMN_1663370	12	122833030	G	A	chr12_122833030_G_A	24	0.0337838	0.0148816	0.482791	0.197284	SNP	25	740	0.99799	ENSG00000130783	ENSG00000130783	NA	rs111610070
QTS000010	ftp://ftp.ebi.ac.uk/pub/databases/spot/eQTL/sumstats/QTS000010/QTD000082/QTD000082.all.tsv.gz	ILMN_1665335	12	122833030	G	A	chr12_122833030_G_A	24	0.0337838	0.36041	-0.115752	0.126399	SNP	25	740	0.99799	ENSG00000184047	ENSG00000184047	NA	rs111610070
QTS000010	ftp://ftp.ebi.ac.uk/pub/databases/spot/eQTL/sumstats/QTS000010/QTD000082/QTD000082.all.tsv.gz	ILMN_1665996	12	122833030	G	A	chr12_122833030_G_A	24	0.0337838	0.520592	0.115705	0.179925	SNP	25	740	0.99799	ENSG00000110987	ENSG00000110987	NA	rs111610070
QTS000010	ftp://ftp.ebi.ac.uk/pub/databases/spot/eQTL/sumstats/QTS000010/QTD000082/QTD000082.all.tsv.gz	ILMN_1667510	12	122833030	G	A	chr12_122833030_G_A	24	0.0337838	0.022818	-0.441842	0.193246	SNP	25	740	0.99799	ENSG00000130921	ENSG00000130921	NA	rs111610070
QTS000010	ftp://ftp.ebi.ac.uk/pub/databases/spot/eQTL/sumstats/QTS000010/QTD000082/QTD000082.all.tsv.gz	ILMN_1668743	12	122833030	G	A	chr12_122833030_G_A	24	0.0337838	0.00545478	0.369766	0.132246	SNP	25	740	0.99799	ENSG00000150977	ENSG00000150977	NA	rs111610070
QTS000010	ftp://ftp.ebi.ac.uk/pub/databases/spot/eQTL/sumstats/QTS000010/QTD000082/QTD000082.all.tsv.gz	ILMN_1677693	12	122833030	G	A	chr12_122833030_G_A	24	0.0337838	0.400243	0.125459	0.148966	SNP	25	740	0.99799	ENSG00000255398	ENSG00000255398	NA	rs111610070
QTS000010	ftp://ftp.ebi.ac.uk/pub/databases/spot/eQTL/sumstats/QTS000010/QTD000082/QTD000082.all.tsv.gz	ILMN_1678490	12	122833030	G	A	chr12_122833030_G_A	24	0.0337838	0.0098152	0.273219	0.105234	SNP	25	740	0.99799	ENSG00000150977	ENSG00000150977	NA	rs111610070
QTS000010	ftp://ftp.ebi.ac.uk/pub/databases/spot/eQTL/sumstats/QTS000010/QTD000082/QTD000082.all.tsv.gz	ILMN_1684038	12	122833030	G	A	chr12_122833030_G_A	24	0.0337838	0.0528599	0.319481	0.164464	SNP	25	740	0.99799	ENSG00000130779	ENSG00000130779	NA	rs111610070
QTS000010	ftp://ftp.ebi.ac.uk/pub/databases/spot/eQTL/sumstats/QTS000010/QTD000082/QTD000082.all.tsv.gz	ILMN_1692281	12	122833030	G	A	chr12_122833030_G_A	24	0.0337838	0.480626	0.141328	0.200169	SNP	25	740	0.99799	ENSG00000197653	ENSG00000197653	NA	rs111610070
QTS000010	ftp://ftp.ebi.ac.uk/pub/databases/spot/eQTL/sumstats/QTS000010/QTD000082/QTD000082.all.tsv.gz	ILMN_1693987	12	122833030	G	A	chr12_122833030_G_A	24	0.0337838	0.235428	0.230077	0.193585	SNP	25	740	0.99799	ENSG00000175727	ENSG00000175727	NA	rs111610070
QTS000010	ftp://ftp.ebi.ac.uk/pub/databases/spot/eQTL/sumstats/QTS000010/QTD000082/QTD000082.all.tsv.gz	ILMN_1700380	12	122833030	G	A	chr12_122833030_G_A	24	0.0337838	0.22747	-0.166936	0.138079	SNP	25	740	0.99799	ENSG00000185344	ENSG00000185344	NA	rs111610070
QTS000010	ftp://ftp.ebi.ac.uk/pub/databases/spot/eQTL/sumstats/QTS000010/QTD000082/QTD000082.all.tsv.gz	ILMN_1701905	12	122833030	G	A	chr12_122833030_G_A	24	0.0337838	0.27726	-0.215546	0.198082	SNP	25	740	0.99799	ENSG00000130783	ENSG00000130783	NA	rs111610070
QTS000010	ftp://ftp.ebi.ac.uk/pub/databases/spot/eQTL/sumstats/QTS000010/QTD000082/QTD000082.all.tsv.gz	ILMN_1704019	12	122833030	G	A	chr12_122833030_G_A	24	0.0337838	0.392121	0.161399	0.188369	SNP	25	740	0.99799	ENSG00000111325	ENSG00000111325	NA	rs111610070
QTS000010	ftp://ftp.ebi.ac.uk/pub/databases/spot/eQTL/sumstats/QTS000010/QTD000082/QTD000082.all.tsv.gz	ILMN_1706345	12	122833030	G	A	chr12_122833030_G_A	24	0.0337838	0.930472	0.0167646	0.192006	SNP	25	740	0.99799	ENSG00000168778	ENSG00000168778	NA	rs111610070
QTS000010	ftp://ftp.ebi.ac.uk/pub/databases/spot/eQTL/sumstats/QTS000010/QTD000082/QTD000082.all.tsv.gz	ILMN_1706886	12	122833030	G	A	chr12_122833030_G_A	24	0.0337838	0.0530226	-0.34262	0.176497	SNP	25	740	0.99799	ENSG00000110987	ENSG00000110987	NA	rs111610070
QTS000010	ftp://ftp.ebi.ac.uk/pub/databases/spot/eQTL/sumstats/QTS000010/QTD000082/QTD000082.all.tsv.gz	ILMN_1710427	12	122833030	G	A	chr12_122833030_G_A	24	0.0337838	0.270057	0.1537	0.139138	SNP	25	740	0.99799	ENSG00000139722	ENSG00000139722	NA	rs111610070
QTS000010	ftp://ftp.ebi.ac.uk/pub/databases/spot/eQTL/sumstats/QTS000010/QTD000082/QTD000082.all.tsv.gz	ILMN_1711699	12	122833030	G	A	chr12_122833030_G_A	24	0.0337838	0.825344	-0.0410773	0.186005	SNP	25	740	0.99799	ENSG00000130787	ENSG00000130787	NA	rs111610070
QTS000010	ftp://ftp.ebi.ac.uk/pub/databases/spot/eQTL/sumstats/QTS000010/QTD000082/QTD000082.all.tsv.gz	ILMN_1723058	12	122833030	G	A	chr12_122833030_G_A	24	0.0337838	0.333067	-0.167077	0.172373	SNP	25	740	0.99799	ENSG00000130779	ENSG00000130779	NA	rs111610070
QTS000010	ftp://ftp.ebi.ac.uk/pub/databases/spot/eQTL/sumstats/QTS000010/QTD000082/QTD000082.all.tsv.gz	ILMN_1725187	12	122833030	G	A	chr12_122833030_G_A	24	0.0337838	0.940803	-0.0127579	0.171677	SNP	25	740	0.99799	ENSG00000090975	ENSG00000090975	NA	rs111610070
QTS000010	ftp://ftp.ebi.ac.uk/pub/databases/spot/eQTL/sumstats/QTS000010/QTD000082/QTD000082.all.tsv.gz	ILMN_1725571	12	122833030	G	A	chr12_122833030_G_A	24	0.0337838	0.434599	0.151753	0.194	SNP	25	740	0.99799	ENSG00000197653	ENSG00000197653	NA	rs111610070
QTS000010	ftp://ftp.ebi.ac.uk/pub/databases/spot/eQTL/sumstats/QTS000010/QTD000082/QTD000082.all.tsv.gz	ILMN_1725666	12	122833030	G	A	chr12_122833030_G_A	24	0.0337838	0.699326	-0.052285	0.135263	SNP	25	740	0.99799	ENSG00000111358	ENSG00000111358	NA	rs111610070
QTS000010	ftp://ftp.ebi.ac.uk/pub/databases/spot/eQTL/sumstats/QTS000010/QTD000082/QTD000082.all.tsv.gz	ILMN_1732516	12	122833030	G	A	chr12_122833030_G_A	24	0.0337838	0.735117	0.0532029	0.157129	SNP	25	740	0.99799	ENSG00000184445	ENSG00000184445	NA	rs111610070
QTS000010	ftp://ftp.ebi.ac.uk/pub/databases/spot/eQTL/sumstats/QTS000010/QTD000082/QTD000082.all.tsv.gz	ILMN_1732767	12	122833030	G	A	chr12_122833030_G_A	24	0.0337838	0.336161	0.185115	0.192211	SNP	25	740	0.99799	ENSG00000110801	ENSG00000110801	NA	rs111610070
QTS000010	ftp://ftp.ebi.ac.uk/pub/databases/spot/eQTL/sumstats/QTS000010/QTD000082/QTD000082.all.tsv.gz	ILMN_1739943	12	122833030	G	A	chr12_122833030_G_A	24	0.0337838	0.789037	-0.0325945	0.121729	SNP	25	740	0.99799	ENSG00000139697	ENSG00000139697	NA	rs111610070
QTS000010	ftp://ftp.ebi.ac.uk/pub/databases/spot/eQTL/sumstats/QTS000010/QTD000082/QTD000082.all.tsv.gz	ILMN_1745688	12	122833030	G	A	chr12_122833030_G_A	24	0.0337838	0.68416	0.0800909	0.196722	SNP	25	740	0.99799	ENSG00000158104	ENSG00000158104	NA	rs111610070
QTS000010	ftp://ftp.ebi.ac.uk/pub/databases/spot/eQTL/sumstats/QTS000010/QTD000082/QTD000082.all.tsv.gz	ILMN_1750497	12	122833030	G	A	chr12_122833030_G_A	24	0.0337838	0.686581	-0.0613559	0.151935	SNP	25	740	0.99799	ENSG00000182782	ENSG00000182782	NA	rs111610070
QTS000010	ftp://ftp.ebi.ac.uk/pub/databases/spot/eQTL/sumstats/QTS000010/QTD000082/QTD000082.all.tsv.gz	ILMN_1753716	12	122833030	G	A	chr12_122833030_G_A	24	0.0337838	0.336196	0.100362	0.104216	SNP	25	740	0.99799	ENSG00000111361	ENSG00000111361	NA	rs111610070
QTS000010	ftp://ftp.ebi.ac.uk/pub/databases/spot/eQTL/sumstats/QTS000010/QTD000082/QTD000082.all.tsv.gz	ILMN_1757910	12	122833030	G	A	chr12_122833030_G_A	24	0.0337838	0.431952	0.158865	0.201925	SNP	25	740	0.99799	ENSG00000130787	ENSG00000130787	NA	rs111610070
QTS000010	ftp://ftp.ebi.ac.uk/pub/databases/spot/eQTL/sumstats/QTS000010/QTD000082/QTD000082.all.tsv.gz	ILMN_1760954	12	122833030	G	A	chr12_122833030_G_A	24	0.0337838	0.149301	-0.178228	0.12333	SNP	25	740	0.99799	ENSG00000139726	ENSG00000139726	NA	rs111610070
QTS000010	ftp://ftp.ebi.ac.uk/pub/databases/spot/eQTL/sumstats/QTS000010/QTD000082/QTD000082.all.tsv.gz	ILMN_1771260	12	122833030	G	A	chr12_122833030_G_A	24	0.0337838	0.344136	-0.18487	0.195158	SNP	25	740	0.99799	ENSG00000176383	ENSG00000176383	NA	rs111610070
QTS000010	ftp://ftp.ebi.ac.uk/pub/databases/spot/eQTL/sumstats/QTS000010/QTD000082/QTD000082.all.tsv.gz	ILMN_1772845	12	122833030	G	A	chr12_122833030_G_A	24	0.0337838	0.00803408	0.33215	0.124602	SNP	25	740	0.99799	ENSG00000184209	ENSG00000184209	NA	rs111610070
QTS000010	ftp://ftp.ebi.ac.uk/pub/databases/spot/eQTL/sumstats/QTS000010/QTD000082/QTD000082.all.tsv.gz	ILMN_1779835	12	122833030	G	A	chr12_122833030_G_A	24	0.0337838	0.761258	0.0549036	0.180566	SNP	25	740	0.99799	ENSG00000182196	ENSG00000182196	NA	rs111610070
QTS000010	ftp://ftp.ebi.ac.uk/pub/databases/spot/eQTL/sumstats/QTS000010/QTD000082/QTD000082.all.tsv.gz	ILMN_1787845	12	122833030	G	A	chr12_122833030_G_A	24	0.0337838	0.313439	-0.201763	0.199872	SNP	25	740	0.99799	ENSG00000130787	ENSG00000130787	NA	rs111610070
QTS000010	ftp://ftp.ebi.ac.uk/pub/databases/spot/eQTL/sumstats/QTS000010/QTD000082/QTD000082.all.tsv.gz	ILMN_1788928	12	122833030	G	A	chr12_122833030_G_A	24	0.0337838	0.0608965	0.352302	0.187373	SNP	25	740	0.99799	ENSG00000150967	ENSG00000150967	NA	rs111610070
QTS000010	ftp://ftp.ebi.ac.uk/pub/databases/spot/eQTL/sumstats/QTS000010/QTD000082/QTD000082.all.tsv.gz	ILMN_1791149	12	122833030	G	A	chr12_122833030_G_A	24	0.0337838	0.638031	0.0612492	0.13008	SNP	25	740	0.99799	ENSG00000182196	ENSG00000182196	NA	rs111610070
QTS000010	ftp://ftp.ebi.ac.uk/pub/databases/spot/eQTL/sumstats/QTS000010/QTD000082/QTD000082.all.tsv.gz	ILMN_1792092	12	122833030	G	A	chr12_122833030_G_A	24	0.0337838	0.988058	-0.00169983	0.113485	SNP	25	740	0.99799	ENSG00000033030	ENSG00000033030	NA	rs111610070
QTS000010	ftp://ftp.ebi.ac.uk/pub/databases/spot/eQTL/sumstats/QTS000010/QTD000082/QTD000082.all.tsv.gz	ILMN_1797425	12	122833030	G	A	chr12_122833030_G_A	24	0.0337838	0.455105	-0.102932	0.137655	SNP	25	740	0.99799	ENSG00000111364	ENSG00000111364	NA	rs111610070
QTS000010	ftp://ftp.ebi.ac.uk/pub/databases/spot/eQTL/sumstats/QTS000010/QTD000082/QTD000082.all.tsv.gz	ILMN_1800341	12	122833030	G	A	chr12_122833030_G_A	24	0.0337838	0.498969	0.124173	0.183469	SNP	25	740	0.99799	ENSG00000158023	ENSG00000158023	NA	rs111610070
QTS000010	ftp://ftp.ebi.ac.uk/pub/databases/spot/eQTL/sumstats/QTS000010/QTD000082/QTD000082.all.tsv.gz	ILMN_1805643	12	122833030	G	A	chr12_122833030_G_A	24	0.0337838	0.610771	-0.0957785	0.188013	SNP	25	740	0.99799	ENSG00000188026	ENSG00000188026	NA	rs111610070
QTS000010	ftp://ftp.ebi.ac.uk/pub/databases/spot/eQTL/sumstats/QTS000010/QTD000082/QTD000082.all.tsv.gz	ILMN_1811272	12	122833030	G	A	chr12_122833030_G_A	24	0.0337838	0.680613	-0.0789748	0.191702	SNP	25	740	0.99799	ENSG00000196917	ENSG00000196917	NA	rs111610070
QTS000010	ftp://ftp.ebi.ac.uk/pub/databases/spot/eQTL/sumstats/QTS000010/QTD000082/QTD000082.all.tsv.gz	ILMN_1812721	12	122833030	G	A	chr12_122833030_G_A	24	0.0337838	0.60763	-0.0996767	0.193955	SNP	25	740	0.99799	ENSG00000130787	ENSG00000130787	NA	rs111610070
QTS000010	ftp://ftp.ebi.ac.uk/pub/databases/spot/eQTL/sumstats/QTS000010/QTD000082/QTD000082.all.tsv.gz	ILMN_1849192	12	122833030	G	A	chr12_122833030_G_A	24	0.0337838	0.566946	-0.113719	0.198431	SNP	25	740	0.99799	ENSG00000256546	ENSG00000256546	NA	rs111610070
QTS000010	ftp://ftp.ebi.ac.uk/pub/databases/spot/eQTL/sumstats/QTS000010/QTD000082/QTD000082.all.tsv.gz	ILMN_2133125	12	122833030	G	A	chr12_122833030_G_A	24	0.0337838	0.0965419	-0.326357	0.195861	SNP	25	740	0.99799	ENSG00000158113	ENSG00000158113	NA	rs111610070
QTS000010	ftp://ftp.ebi.ac.uk/pub/databases/spot/eQTL/sumstats/QTS000010/QTD000082/QTD000082.all.tsv.gz	ILMN_2161848	12	122833030	G	A	chr12_122833030_G_A	24	0.0337838	0.314436	-0.198291	0.196837	SNP	25	740	0.99799	ENSG00000196917	ENSG00000196917	NA	rs111610070
QTS000010	ftp://ftp.ebi.ac.uk/pub/databases/spot/eQTL/sumstats/QTS000010/QTD000082/QTD000082.all.tsv.gz	ILMN_2201866	12	122833030	G	A	chr12_122833030_G_A	24	0.0337838	0.159683	0.274681	0.194935	SNP	25	740	0.99799	ENSG00000204671	ENSG00000204671	NA	rs111610070
QTS000010	ftp://ftp.ebi.ac.uk/pub/databases/spot/eQTL/sumstats/QTS000010/QTD000082/QTD000082.all.tsv.gz	ILMN_2288402	12	122833030	G	A	chr12_122833030_G_A	24	0.0337838	0.645642	-0.0913494	0.198492	SNP	25	740	0.99799	ENSG00000130787	ENSG00000130787	NA	rs111610070
QTS000010	ftp://ftp.ebi.ac.uk/pub/databases/spot/eQTL/sumstats/QTS000010/QTD000082/QTD000082.all.tsv.gz	ILMN_2310589	12	122833030	G	A	chr12_122833030_G_A	24	0.0337838	0.729872	0.0539078	0.155997	SNP	25	740	0.99799	ENSG00000184047	ENSG00000184047	NA	rs111610070
QTS000010	ftp://ftp.ebi.ac.uk/pub/databases/spot/eQTL/sumstats/QTS000010/QTD000082/QTD000082.all.tsv.gz	ILMN_2332990	12	122833030	G	A	chr12_122833030_G_A	24	0.0337838	0.990492	-0.00119617	0.100311	SNP	25	740	0.99799	ENSG00000184047	ENSG00000184047	NA	rs111610070
QTS000010	ftp://ftp.ebi.ac.uk/pub/databases/spot/eQTL/sumstats/QTS000010/QTD000082/QTD000082.all.tsv.gz	ILMN_2343047	12	122833030	G	A	chr12_122833030_G_A	24	0.0337838	0.00567621	0.526063	0.189036	SNP	25	740	0.99799	ENSG00000150967	ENSG00000150967	NA	rs111610070
QTS000010	ftp://ftp.ebi.ac.uk/pub/databases/spot/eQTL/sumstats/QTS000010/QTD000082/QTD000082.all.tsv.gz	ILMN_2343048	12	122833030	G	A	chr12_122833030_G_A	24	0.0337838	0.43192	-0.144115	0.183165	SNP	25	740	0.99799	ENSG00000150967	ENSG00000150967	NA	rs111610070
QTS000010	ftp://ftp.ebi.ac.uk/pub/databases/spot/eQTL/sumstats/QTS000010/QTD000082/QTD000082.all.tsv.gz	ILMN_2358277	12	122833030	G	A	chr12_122833030_G_A	24	0.0337838	0.241634	0.137778	0.117471	SNP	25	740	0.99799	ENSG00000111011	ENSG00000111011	NA	rs111610070
QTS000010	ftp://ftp.ebi.ac.uk/pub/databases/spot/eQTL/sumstats/QTS000010/QTD000082/QTD000082.all.tsv.gz	ILMN_2358278	12	122833030	G	A	chr12_122833030_G_A	24	0.0337838	0.26084	-0.140195	0.124485	SNP	25	740	0.99799	ENSG00000111011	ENSG00000111011	NA	rs111610070
QTS000010	ftp://ftp.ebi.ac.uk/pub/databases/spot/eQTL/sumstats/QTS000010/QTD000082/QTD000082.all.tsv.gz	ILMN_2378081	12	122833030	G	A	chr12_122833030_G_A	24	0.0337838	0.255277	-0.222884	0.195604	SNP	25	740	0.99799	ENSG00000110987	ENSG00000110987	NA	rs111610070
QTS000010	ftp://ftp.ebi.ac.uk/pub/databases/spot/eQTL/sumstats/QTS000010/QTD000082/QTD000082.all.tsv.gz	ILMN_2393144	12	122833030	G	A	chr12_122833030_G_A	24	0.0337838	0.617607	0.0558334	0.111737	SNP	25	740	0.99799	ENSG00000182196	ENSG00000182196	NA	rs111610070
QTS000010	ftp://ftp.ebi.ac.uk/pub/databases/spot/eQTL/sumstats/QTS000010/QTD000082/QTD000082.all.tsv.gz	ILMN_2395285	12	122833030	G	A	chr12_122833030_G_A	24	0.0337838	0.800353	0.0212746	0.0840627	SNP	25	740	0.99799	ENSG00000184209	ENSG00000184209	NA	rs111610070
QTS000010	ftp://ftp.ebi.ac.uk/pub/databases/spot/eQTL/sumstats/QTS000010/QTD000082/QTD000082.all.tsv.gz	ILMN_2396148	12	122833030	G	A	chr12_122833030_G_A	24	0.0337838	0.0863924	0.339251	0.197295	SNP	25	740	0.99799	ENSG00000130787	ENSG00000130787	NA	rs111610070
QTS000010	ftp://ftp.ebi.ac.uk/pub/databases/spot/eQTL/sumstats/QTS000010/QTD000082/QTD000082.all.tsv.gz	ILMN_2404085	12	122833030	G	A	chr12_122833030_G_A	24	0.0337838	0.132238	0.160896	0.106638	SNP	25	740	0.99799	ENSG00000130779	ENSG00000130779	NA	rs111610070
QTS000010	ftp://ftp.ebi.ac.uk/pub/databases/spot/eQTL/sumstats/QTS000010/QTD000082/QTD000082.all.tsv.gz	ILMN_3208881	12	122833030	G	A	chr12_122833030_G_A	24	0.0337838	0.104759	0.258864	0.159167	SNP	25	740	0.99799	ENSG00000183955	ENSG00000183955	NA	rs111610070
QTS000010	ftp://ftp.ebi.ac.uk/pub/databases/spot/eQTL/sumstats/QTS000010/QTD000082/QTD000082.all.tsv.gz	ILMN_3229052	12	122833030	G	A	chr12_122833030_G_A	24	0.0337838	0.049921	0.35315	0.179505	SNP	25	740	0.99799	ENSG00000184209	ENSG00000184209	NA	rs111610070
QTS000010	ftp://ftp.ebi.ac.uk/pub/databases/spot/eQTL/sumstats/QTS000010/QTD000082/QTD000082.all.tsv.gz	ILMN_3236695	12	122833030	G	A	chr12_122833030_G_A	24	0.0337838	0.227651	0.238406	0.197271	SNP	25	740	0.99799	ENSG00000256092	ENSG00000256092	NA	rs111610070
QTS000010	ftp://ftp.ebi.ac.uk/pub/databases/spot/eQTL/sumstats/QTS000010/QTD000082/QTD000082.all.tsv.gz	ILMN_3249006	12	122833030	G	A	chr12_122833030_G_A	24	0.0337838	0.504618	-0.112071	0.167791	SNP	25	740	0.99799	ENSG00000183955	ENSG00000183955	NA	rs111610070
QTS000010	ftp://ftp.ebi.ac.uk/pub/databases/spot/eQTL/sumstats/QTS000010/QTD000082/QTD000082.all.tsv.gz	ILMN_1651936	12	122833193	G	C	chr12_122833193_G_C	42	0.0594595	0.272482	0.141072	0.128356	SNP	44	740	0.99564	ENSG00000183955	ENSG00000183955	NA	rs73421642
QTS000010	ftp://ftp.ebi.ac.uk/pub/databases/spot/eQTL/sumstats/QTS000010/QTD000082/QTD000082.all.tsv.gz	ILMN_1654421	12	122833193	G	C	chr12_122833193_G_C	42	0.0594595	0.190706	0.182091	0.138895	SNP	44	740	0.99564	ENSG00000051825	ENSG00000051825	NA	rs73421642
QTS000010	ftp://ftp.ebi.ac.uk/pub/databases/spot/eQTL/sumstats/QTS000010/QTD000082/QTD000082.all.tsv.gz	ILMN_1654939	12	122833193	G	C	chr12_122833193_G_C	42	0.0594595	0.727305	-0.0437026	0.125227	SNP	44	740	0.99564	ENSG00000086598	ENSG00000086598	NA	rs73421642
QTS000010	ftp://ftp.ebi.ac.uk/pub/databases/spot/eQTL/sumstats/QTS000010/QTD000082/QTD000082.all.tsv.gz	ILMN_1662316	12	122833193	G	C	chr12_122833193_G_C	42	0.0594595	0.583555	-0.0638036	0.116281	SNP	44	740	0.99564	ENSG00000139719	ENSG00000139719	NA	rs73421642
QTS000010	ftp://ftp.ebi.ac.uk/pub/databases/spot/eQTL/sumstats/QTS000010/QTD000082/QTD000082.all.tsv.gz	ILMN_1663370	12	122833193	G	C	chr12_122833193_G_C	42	0.0594595	0.26002	0.171353	0.151889	SNP	44	740	0.99564	ENSG00000130783	ENSG00000130783	NA	rs73421642
QTS000010	ftp://ftp.ebi.ac.uk/pub/databases/spot/eQTL/sumstats/QTS000010/QTD000082/QTD000082.all.tsv.gz	ILMN_1665335	12	122833193	G	C	chr12_122833193_G_C	42	0.0594595	0.903525	0.0117401	0.0967891	SNP	44	740	0.99564	ENSG00000184047	ENSG00000184047	NA	rs73421642
QTS000010	ftp://ftp.ebi.ac.uk/pub/databases/spot/eQTL/sumstats/QTS000010/QTD000082/QTD000082.all.tsv.gz	ILMN_1665996	12	122833193	G	C	chr12_122833193_G_C	42	0.0594595	0.153063	0.196596	0.137301	SNP	44	740	0.99564	ENSG00000110987	ENSG00000110987	NA	rs73421642
QTS000010	ftp://ftp.ebi.ac.uk/pub/databases/spot/eQTL/sumstats/QTS000010/QTD000082/QTD000082.all.tsv.gz	ILMN_1667510	12	122833193	G	C	chr12_122833193_G_C	42	0.0594595	0.129602	-0.225462	0.148408	SNP	44	740	0.99564	ENSG00000130921	ENSG00000130921	NA	rs73421642
QTS000010	ftp://ftp.ebi.ac.uk/pub/databases/spot/eQTL/sumstats/QTS000010/QTD000082/QTD000082.all.tsv.gz	ILMN_1668743	12	122833193	G	C	chr12_122833193_G_C	42	0.0594595	0.124154	0.157076	0.101917	SNP	44	740	0.99564	ENSG00000150977	ENSG00000150977	NA	rs73421642
QTS000010	ftp://ftp.ebi.ac.uk/pub/databases/spot/eQTL/sumstats/QTS000010/QTD000082/QTD000082.all.tsv.gz	ILMN_1677693	12	122833193	G	C	chr12_122833193_G_C	42	0.0594595	0.755151	-0.0355902	0.114036	SNP	44	740	0.99564	ENSG00000255398	ENSG00000255398	NA	rs73421642
QTS000010	ftp://ftp.ebi.ac.uk/pub/databases/spot/eQTL/sumstats/QTS000010/QTD000082/QTD000082.all.tsv.gz	ILMN_1678490	12	122833193	G	C	chr12_122833193_G_C	42	0.0594595	0.0600641	0.152503	0.0808457	SNP	44	740	0.99564	ENSG00000150977	ENSG00000150977	NA	rs73421642
QTS000010	ftp://ftp.ebi.ac.uk/pub/databases/spot/eQTL/sumstats/QTS000010/QTD000082/QTD000082.all.tsv.gz	ILMN_1684038	12	122833193	G	C	chr12_122833193_G_C	42	0.0594595	0.455192	0.0944666	0.126359	SNP	44	740	0.99564	ENSG00000130779	ENSG00000130779	NA	rs73421642
QTS000010	ftp://ftp.ebi.ac.uk/pub/databases/spot/eQTL/sumstats/QTS000010/QTD000082/QTD000082.all.tsv.gz	ILMN_1692281	12	122833193	G	C	chr12_122833193_G_C	42	0.0594595	0.952508	-0.0091312	0.153208	SNP	44	740	0.99564	ENSG00000197653	ENSG00000197653	NA	rs73421642
QTS000010	ftp://ftp.ebi.ac.uk/pub/databases/spot/eQTL/sumstats/QTS000010/QTD000082/QTD000082.all.tsv.gz	ILMN_1693987	12	122833193	G	C	chr12_122833193_G_C	42	0.0594595	0.277776	0.160998	0.148113	SNP	44	740	0.99564	ENSG00000175727	ENSG00000175727	NA	rs73421642
QTS000010	ftp://ftp.ebi.ac.uk/pub/databases/spot/eQTL/sumstats/QTS000010/QTD000082/QTD000082.all.tsv.gz	ILMN_1700380	12	122833193	G	C	chr12_122833193_G_C	42	0.0594595	0.174057	-0.143764	0.105552	SNP	44	740	0.99564	ENSG00000185344	ENSG00000185344	NA	rs73421642
QTS000010	ftp://ftp.ebi.ac.uk/pub/databases/spot/eQTL/sumstats/QTS000010/QTD000082/QTD000082.all.tsv.gz	ILMN_1701905	12	122833193	G	C	chr12_122833193_G_C	42	0.0594595	0.935372	0.0123142	0.151756	SNP	44	740	0.99564	ENSG00000130783	ENSG00000130783	NA	rs73421642
QTS000010	ftp://ftp.ebi.ac.uk/pub/databases/spot/eQTL/sumstats/QTS000010/QTD000082/QTD000082.all.tsv.gz	ILMN_1704019	12	122833193	G	C	chr12_122833193_G_C	42	0.0594595	0.0573021	0.273666	0.143491	SNP	44	740	0.99564	ENSG00000111325	ENSG00000111325	NA	rs73421642
QTS000010	ftp://ftp.ebi.ac.uk/pub/databases/spot/eQTL/sumstats/QTS000010/QTD000082/QTD000082.all.tsv.gz	ILMN_1706345	12	122833193	G	C	chr12_122833193_G_C	42	0.0594595	0.403247	0.122776	0.146714	SNP	44	740	0.99564	ENSG00000168778	ENSG00000168778	NA	rs73421642
QTS000010	ftp://ftp.ebi.ac.uk/pub/databases/spot/eQTL/sumstats/QTS000010/QTD000082/QTD000082.all.tsv.gz	ILMN_1706886	12	122833193	G	C	chr12_122833193_G_C	42	0.0594595	0.142879	-0.198675	0.1353	SNP	44	740	0.99564	ENSG00000110987	ENSG00000110987	NA	rs73421642
QTS000010	ftp://ftp.ebi.ac.uk/pub/databases/spot/eQTL/sumstats/QTS000010/QTD000082/QTD000082.all.tsv.gz	ILMN_1710427	12	122833193	G	C	chr12_122833193_G_C	42	0.0594595	0.789578	-0.0284668	0.106593	SNP	44	740	0.99564	ENSG00000139722	ENSG00000139722	NA	rs73421642
QTS000010	ftp://ftp.ebi.ac.uk/pub/databases/spot/eQTL/sumstats/QTS000010/QTD000082/QTD000082.all.tsv.gz	ILMN_1711699	12	122833193	G	C	chr12_122833193_G_C	42	0.0594595	0.707285	-0.0534581	0.142249	SNP	44	740	0.99564	ENSG00000130787	ENSG00000130787	NA	rs73421642
QTS000010	ftp://ftp.ebi.ac.uk/pub/databases/spot/eQTL/sumstats/QTS000010/QTD000082/QTD000082.all.tsv.gz	ILMN_1723058	12	122833193	G	C	chr12_122833193_G_C	42	0.0594595	0.680234	-0.054441	0.131984	SNP	44	740	0.99564	ENSG00000130779	ENSG00000130779	NA	rs73421642
QTS000010	ftp://ftp.ebi.ac.uk/pub/databases/spot/eQTL/sumstats/QTS000010/QTD000082/QTD000082.all.tsv.gz	ILMN_1725187	12	122833193	G	C	chr12_122833193_G_C	42	0.0594595	0.518755	0.0847643	0.131233	SNP	44	740	0.99564	ENSG00000090975	ENSG00000090975	NA	rs73421642
QTS000010	ftp://ftp.ebi.ac.uk/pub/databases/spot/eQTL/sumstats/QTS000010/QTD000082/QTD000082.all.tsv.gz	ILMN_1725571	12	122833193	G	C	chr12_122833193_G_C	42	0.0594595	0.470699	0.107163	0.148401	SNP	44	740	0.99564	ENSG00000197653	ENSG00000197653	NA	rs73421642
QTS000010	ftp://ftp.ebi.ac.uk/pub/databases/spot/eQTL/sumstats/QTS000010/QTD000082/QTD000082.all.tsv.gz	ILMN_1725666	12	122833193	G	C	chr12_122833193_G_C	42	0.0594595	0.402113	-0.0867182	0.103376	SNP	44	740	0.99564	ENSG00000111358	ENSG00000111358	NA	rs73421642
QTS000010	ftp://ftp.ebi.ac.uk/pub/databases/spot/eQTL/sumstats/QTS000010/QTD000082/QTD000082.all.tsv.gz	ILMN_1732516	12	122833193	G	C	chr12_122833193_G_C	42	0.0594595	0.734884	0.0407297	0.120182	SNP	44	740	0.99564	ENSG00000184445	ENSG00000184445	NA	rs73421642
QTS000010	ftp://ftp.ebi.ac.uk/pub/databases/spot/eQTL/sumstats/QTS000010/QTD000082/QTD000082.all.tsv.gz	ILMN_1732767	12	122833193	G	C	chr12_122833193_G_C	42	0.0594595	0.73449	-0.0499571	0.147182	SNP	44	740	0.99564	ENSG00000110801	ENSG00000110801	NA	rs73421642
QTS000010	ftp://ftp.ebi.ac.uk/pub/databases/spot/eQTL/sumstats/QTS000010/QTD000082/QTD000082.all.tsv.gz	ILMN_1739943	12	122833193	G	C	chr12_122833193_G_C	42	0.0594595	0.255437	-0.105872	0.0929451	SNP	44	740	0.99564	ENSG00000139697	ENSG00000139697	NA	rs73421642
QTS000010	ftp://ftp.ebi.ac.uk/pub/databases/spot/eQTL/sumstats/QTS000010/QTD000082/QTD000082.all.tsv.gz	ILMN_1745688	12	122833193	G	C	chr12_122833193_G_C	42	0.0594595	0.441723	0.115811	0.150374	SNP	44	740	0.99564	ENSG00000158104	ENSG00000158104	NA	rs73421642
QTS000010	ftp://ftp.ebi.ac.uk/pub/databases/spot/eQTL/sumstats/QTS000010/QTD000082/QTD000082.all.tsv.gz	ILMN_1750497	12	122833193	G	C	chr12_122833193_G_C	42	0.0594595	0.599054	-0.0611433	0.11619	SNP	44	740	0.99564	ENSG00000182782	ENSG00000182782	NA	rs73421642
QTS000010	ftp://ftp.ebi.ac.uk/pub/databases/spot/eQTL/sumstats/QTS000010/QTD000082/QTD000082.all.tsv.gz	ILMN_1753716	12	122833193	G	C	chr12_122833193_G_C	42	0.0594595	0.11565	0.125442	0.0795364	SNP	44	740	0.99564	ENSG00000111361	ENSG00000111361	NA	rs73421642
QTS000010	ftp://ftp.ebi.ac.uk/pub/databases/spot/eQTL/sumstats/QTS000010/QTD000082/QTD000082.all.tsv.gz	ILMN_1757910	12	122833193	G	C	chr12_122833193_G_C	42	0.0594595	0.75145	-0.0489902	0.154556	SNP	44	740	0.99564	ENSG00000130787	ENSG00000130787	NA	rs73421642
QTS000010	ftp://ftp.ebi.ac.uk/pub/databases/spot/eQTL/sumstats/QTS000010/QTD000082/QTD000082.all.tsv.gz	ILMN_1760954	12	122833193	G	C	chr12_122833193_G_C	42	0.0594595	0.339596	-0.0903514	0.094485	SNP	44	740	0.99564	ENSG00000139726	ENSG00000139726	NA	rs73421642
QTS000010	ftp://ftp.ebi.ac.uk/pub/databases/spot/eQTL/sumstats/QTS000010/QTD000082/QTD000082.all.tsv.gz	ILMN_1771260	12	122833193	G	C	chr12_122833193_G_C	42	0.0594595	0.28528	-0.159683	0.149216	SNP	44	740	0.99564	ENSG00000176383	ENSG00000176383	NA	rs73421642
QTS000010	ftp://ftp.ebi.ac.uk/pub/databases/spot/eQTL/sumstats/QTS000010/QTD000082/QTD000082.all.tsv.gz	ILMN_1772845	12	122833193	G	C	chr12_122833193_G_C	42	0.0594595	0.140003	0.141928	0.0959563	SNP	44	740	0.99564	ENSG00000184209	ENSG00000184209	NA	rs73421642
QTS000010	ftp://ftp.ebi.ac.uk/pub/databases/spot/eQTL/sumstats/QTS000010/QTD000082/QTD000082.all.tsv.gz	ILMN_1779835	12	122833193	G	C	chr12_122833193_G_C	42	0.0594595	0.863091	0.0238348	0.13812	SNP	44	740	0.99564	ENSG00000182196	ENSG00000182196	NA	rs73421642
QTS000010	ftp://ftp.ebi.ac.uk/pub/databases/spot/eQTL/sumstats/QTS000010/QTD000082/QTD000082.all.tsv.gz	ILMN_1787845	12	122833193	G	C	chr12_122833193_G_C	42	0.0594595	0.391192	-0.131295	0.152934	SNP	44	740	0.99564	ENSG00000130787	ENSG00000130787	NA	rs73421642
QTS000010	ftp://ftp.ebi.ac.uk/pub/databases/spot/eQTL/sumstats/QTS000010/QTD000082/QTD000082.all.tsv.gz	ILMN_1788928	12	122833193	G	C	chr12_122833193_G_C	42	0.0594595	0.0597875	0.270622	0.143307	SNP	44	740	0.99564	ENSG00000150967	ENSG00000150967	NA	rs73421642
QTS000010	ftp://ftp.ebi.ac.uk/pub/databases/spot/eQTL/sumstats/QTS000010/QTD000082/QTD000082.all.tsv.gz	ILMN_1791149	12	122833193	G	C	chr12_122833193_G_C	42	0.0594595	0.20029	0.127405	0.0992936	SNP	44	740	0.99564	ENSG00000182196	ENSG00000182196	NA	rs73421642
QTS000010	ftp://ftp.ebi.ac.uk/pub/databases/spot/eQTL/sumstats/QTS000010/QTD000082/QTD000082.all.tsv.gz	ILMN_1792092	12	122833193	G	C	chr12_122833193_G_C	42	0.0594595	0.608239	0.0445158	0.0867678	SNP	44	740	0.99564	ENSG00000033030	ENSG00000033030	NA	rs73421642
QTS000010	ftp://ftp.ebi.ac.uk/pub/databases/spot/eQTL/sumstats/QTS000010/QTD000082/QTD000082.all.tsv.gz	ILMN_1797425	12	122833193	G	C	chr12_122833193_G_C	42	0.0594595	0.796066	-0.0272498	0.10536	SNP	44	740	0.99564	ENSG00000111364	ENSG00000111364	NA	rs73421642
QTS000010	ftp://ftp.ebi.ac.uk/pub/databases/spot/eQTL/sumstats/QTS000010/QTD000082/QTD000082.all.tsv.gz	ILMN_1800341	12	122833193	G	C	chr12_122833193_G_C	42	0.0594595	0.653909	0.0629901	0.140378	SNP	44	740	0.99564	ENSG00000158023	ENSG00000158023	NA	rs73421642
QTS000010	ftp://ftp.ebi.ac.uk/pub/databases/spot/eQTL/sumstats/QTS000010/QTD000082/QTD000082.all.tsv.gz	ILMN_1805643	12	122833193	G	C	chr12_122833193_G_C	42	0.0594595	0.132356	-0.216292	0.143397	SNP	44	740	0.99564	ENSG00000188026	ENSG00000188026	NA	rs73421642
QTS000010	ftp://ftp.ebi.ac.uk/pub/databases/spot/eQTL/sumstats/QTS000010/QTD000082/QTD000082.all.tsv.gz	ILMN_1811272	12	122833193	G	C	chr12_122833193_G_C	42	0.0594595	0.787755	0.0395106	0.146645	SNP	44	740	0.99564	ENSG00000196917	ENSG00000196917	NA	rs73421642
QTS000010	ftp://ftp.ebi.ac.uk/pub/databases/spot/eQTL/sumstats/QTS000010/QTD000082/QTD000082.all.tsv.gz	ILMN_1812721	12	122833193	G	C	chr12_122833193_G_C	42	0.0594595	0.296618	-0.15488	0.148175	SNP	44	740	0.99564	ENSG00000130787	ENSG00000130787	NA	rs73421642
QTS000010	ftp://ftp.ebi.ac.uk/pub/databases/spot/eQTL/sumstats/QTS000010/QTD000082/QTD000082.all.tsv.gz	ILMN_1849192	12	122833193	G	C	chr12_122833193_G_C	42	0.0594595	0.228188	-0.182917	0.151531	SNP	44	740	0.99564	ENSG00000256546	ENSG00000256546	NA	rs73421642
QTS000010	ftp://ftp.ebi.ac.uk/pub/databases/spot/eQTL/sumstats/QTS000010/QTD000082/QTD000082.all.tsv.gz	ILMN_2133125	12	122833193	G	C	chr12_122833193_G_C	42	0.0594595	0.0755939	-0.266814	0.149722	SNP	44	740	0.99564	ENSG00000158113	ENSG00000158113	NA	rs73421642
QTS000010	ftp://ftp.ebi.ac.uk/pub/databases/spot/eQTL/sumstats/QTS000010/QTD000082/QTD000082.all.tsv.gz	ILMN_2161848	12	122833193	G	C	chr12_122833193_G_C	42	0.0594595	0.89273	-0.0203452	0.150764	SNP	44	740	0.99564	ENSG00000196917	ENSG00000196917	NA	rs73421642
QTS000010	ftp://ftp.ebi.ac.uk/pub/databases/spot/eQTL/sumstats/QTS000010/QTD000082/QTD000082.all.tsv.gz	ILMN_2201866	12	122833193	G	C	chr12_122833193_G_C	42	0.0594595	0.239731	0.17573	0.149222	SNP	44	740	0.99564	ENSG00000204671	ENSG00000204671	NA	rs73421642
QTS000010	ftp://ftp.ebi.ac.uk/pub/databases/spot/eQTL/sumstats/QTS000010/QTD000082/QTD000082.all.tsv.gz	ILMN_2288402	12	122833193	G	C	chr12_122833193_G_C	42	0.0594595	0.920135	-0.015237	0.151861	SNP	44	740	0.99564	ENSG00000130787	ENSG00000130787	NA	rs73421642
QTS000010	ftp://ftp.ebi.ac.uk/pub/databases/spot/eQTL/sumstats/QTS000010/QTD000082/QTD000082.all.tsv.gz	ILMN_2310589	12	122833193	G	C	chr12_122833193_G_C	42	0.0594595	0.492442	0.0819461	0.119257	SNP	44	740	0.99564	ENSG00000184047	ENSG00000184047	NA	rs73421642
QTS000010	ftp://ftp.ebi.ac.uk/pub/databases/spot/eQTL/sumstats/QTS000010/QTD000082/QTD000082.all.tsv.gz	ILMN_2332990	12	122833193	G	C	chr12_122833193_G_C	42	0.0594595	0.254282	0.0874471	0.0765831	SNP	44	740	0.99564	ENSG00000184047	ENSG00000184047	NA	rs73421642
QTS000010	ftp://ftp.ebi.ac.uk/pub/databases/spot/eQTL/sumstats/QTS000010/QTD000082/QTD000082.all.tsv.gz	ILMN_2343047	12	122833193	G	C	chr12_122833193_G_C	42	0.0594595	0.00335372	0.426427	0.144391	SNP	44	740	0.99564	ENSG00000150967	ENSG00000150967	NA	rs73421642
QTS000010	ftp://ftp.ebi.ac.uk/pub/databases/spot/eQTL/sumstats/QTS000010/QTD000082/QTD000082.all.tsv.gz	ILMN_2343048	12	122833193	G	C	chr12_122833193_G_C	42	0.0594595	0.246094	-0.162596	0.139951	SNP	44	740	0.99564	ENSG00000150967	ENSG00000150967	NA	rs73421642
QTS000010	ftp://ftp.ebi.ac.uk/pub/databases/spot/eQTL/sumstats/QTS000010/QTD000082/QTD000082.all.tsv.gz	ILMN_2358277	12	122833193	G	C	chr12_122833193_G_C	42	0.0594595	0.947753	0.00590318	0.0900217	SNP	44	740	0.99564	ENSG00000111011	ENSG00000111011	NA	rs73421642
QTS000010	ftp://ftp.ebi.ac.uk/pub/databases/spot/eQTL/sumstats/QTS000010/QTD000082/QTD000082.all.tsv.gz	ILMN_2358278	12	122833193	G	C	chr12_122833193_G_C	42	0.0594595	0.421378	-0.0767102	0.0952961	SNP	44	740	0.99564	ENSG00000111011	ENSG00000111011	NA	rs73421642
QTS000010	ftp://ftp.ebi.ac.uk/pub/databases/spot/eQTL/sumstats/QTS000010/QTD000082/QTD000082.all.tsv.gz	ILMN_2378081	12	122833193	G	C	chr12_122833193_G_C	42	0.0594595	0.120392	-0.232555	0.149373	SNP	44	740	0.99564	ENSG00000110987	ENSG00000110987	NA	rs73421642
QTS000010	ftp://ftp.ebi.ac.uk/pub/databases/spot/eQTL/sumstats/QTS000010/QTD000082/QTD000082.all.tsv.gz	ILMN_2393144	12	122833193	G	C	chr12_122833193_G_C	42	0.0594595	0.36554	0.0773689	0.0853943	SNP	44	740	0.99564	ENSG00000182196	ENSG00000182196	NA	rs73421642
QTS000010	ftp://ftp.ebi.ac.uk/pub/databases/spot/eQTL/sumstats/QTS000010/QTD000082/QTD000082.all.tsv.gz	ILMN_2395285	12	122833193	G	C	chr12_122833193_G_C	42	0.0594595	0.983295	0.00134734	0.0643017	SNP	44	740	0.99564	ENSG00000184209	ENSG00000184209	NA	rs73421642
QTS000010	ftp://ftp.ebi.ac.uk/pub/databases/spot/eQTL/sumstats/QTS000010/QTD000082/QTD000082.all.tsv.gz	ILMN_2396148	12	122833193	G	C	chr12_122833193_G_C	42	0.0594595	0.0439113	0.304664	0.150664	SNP	44	740	0.99564	ENSG00000130787	ENSG00000130787	NA	rs73421642
QTS000010	ftp://ftp.ebi.ac.uk/pub/databases/spot/eQTL/sumstats/QTS000010/QTD000082/QTD000082.all.tsv.gz	ILMN_2404085	12	122833193	G	C	chr12_122833193_G_C	42	0.0594595	0.340441	0.0780073	0.0817192	SNP	44	740	0.99564	ENSG00000130779	ENSG00000130779	NA	rs73421642
QTS000010	ftp://ftp.ebi.ac.uk/pub/databases/spot/eQTL/sumstats/QTS000010/QTD000082/QTD000082.all.tsv.gz	ILMN_3208881	12	122833193	G	C	chr12_122833193_G_C	42	0.0594595	0.148049	0.17661	0.121832	SNP	44	740	0.99564	ENSG00000183955	ENSG00000183955	NA	rs73421642
QTS000010	ftp://ftp.ebi.ac.uk/pub/databases/spot/eQTL/sumstats/QTS000010/QTD000082/QTD000082.all.tsv.gz	ILMN_3229052	12	122833193	G	C	chr12_122833193_G_C	42	0.0594595	0.202263	0.175944	0.137726	SNP	44	740	0.99564	ENSG00000184209	ENSG00000184209	NA	rs73421642
QTS000010	ftp://ftp.ebi.ac.uk/pub/databases/spot/eQTL/sumstats/QTS000010/QTD000082/QTD000082.all.tsv.gz	ILMN_3236695	12	122833193	G	C	chr12_122833193_G_C	42	0.0594595	0.15153	0.216673	0.150756	SNP	44	740	0.99564	ENSG00000256092	ENSG00000256092	NA	rs73421642
QTS000010	ftp://ftp.ebi.ac.uk/pub/databases/spot/eQTL/sumstats/QTS000010/QTD000082/QTD000082.all.tsv.gz	ILMN_3249006	12	122833193	G	C	chr12_122833193_G_C	42	0.0594595	0.884203	-0.0187159	0.128413	SNP	44	740	0.99564	ENSG00000183955	ENSG00000183955	NA	rs73421642
QTS000010	ftp://ftp.ebi.ac.uk/pub/databases/spot/eQTL/sumstats/QTS000010/QTD000082/QTD000082.all.tsv.gz	ILMN_1651936	12	122833845	C	G	chr12_122833845_C_G	33	0.0459459	0.570691	0.0859031	0.151354	SNP	706	740	0.68864	ENSG00000183955	ENSG00000183955	NA	rs897388
QTS000010	ftp://ftp.ebi.ac.uk/pub/databases/spot/eQTL/sumstats/QTS000010/QTD000082/QTD000082.all.tsv.gz	ILMN_1654421	12	122833845	C	G	chr12_122833845_C_G	33	0.0459459	0.219756	-0.201152	0.163625	SNP	706	740	0.68864	ENSG00000051825	ENSG00000051825	NA	rs897388
QTS000010	ftp://ftp.ebi.ac.uk/pub/databases/spot/eQTL/sumstats/QTS000010/QTD000082/QTD000082.all.tsv.gz	ILMN_1654939	12	122833845	C	G	chr12_122833845_C_G	33	0.0459459	0.452328	-0.11089	0.147389	SNP	706	740	0.68864	ENSG00000086598	ENSG00000086598	NA	rs897388
QTS000010	ftp://ftp.ebi.ac.uk/pub/databases/spot/eQTL/sumstats/QTS000010/QTD000082/QTD000082.all.tsv.gz	ILMN_1662316	12	122833845	C	G	chr12_122833845_C_G	33	0.0459459	0.926382	0.0126677	0.137001	SNP	706	740	0.68864	ENSG00000139719	ENSG00000139719	NA	rs897388
QTS000010	ftp://ftp.ebi.ac.uk/pub/databases/spot/eQTL/sumstats/QTS000010/QTD000082/QTD000082.all.tsv.gz	ILMN_1663370	12	122833845	C	G	chr12_122833845_C_G	33	0.0459459	0.66062	-0.0787246	0.179153	SNP	706	740	0.68864	ENSG00000130783	ENSG00000130783	NA	rs897388
QTS000010	ftp://ftp.ebi.ac.uk/pub/databases/spot/eQTL/sumstats/QTS000010/QTD000082/QTD000082.all.tsv.gz	ILMN_1665335	12	122833845	C	G	chr12_122833845_C_G	33	0.0459459	0.376017	-0.100928	0.113866	SNP	706	740	0.68864	ENSG00000184047	ENSG00000184047	NA	rs897388
QTS000010	ftp://ftp.ebi.ac.uk/pub/databases/spot/eQTL/sumstats/QTS000010/QTD000082/QTD000082.all.tsv.gz	ILMN_1665996	12	122833845	C	G	chr12_122833845_C_G	33	0.0459459	0.100525	-0.266011	0.161551	SNP	706	740	0.68864	ENSG00000110987	ENSG00000110987	NA	rs897388
QTS000010	ftp://ftp.ebi.ac.uk/pub/databases/spot/eQTL/sumstats/QTS000010/QTD000082/QTD000082.all.tsv.gz	ILMN_1667510	12	122833845	C	G	chr12_122833845_C_G	33	0.0459459	0.332243	0.170027	0.175117	SNP	706	740	0.68864	ENSG00000130921	ENSG00000130921	NA	rs897388
QTS000010	ftp://ftp.ebi.ac.uk/pub/databases/spot/eQTL/sumstats/QTS000010/QTD000082/QTD000082.all.tsv.gz	ILMN_1668743	12	122833845	C	G	chr12_122833845_C_G	33	0.0459459	0.0110938	0.304686	0.119339	SNP	706	740	0.68864	ENSG00000150977	ENSG00000150977	NA	rs897388
QTS000010	ftp://ftp.ebi.ac.uk/pub/databases/spot/eQTL/sumstats/QTS000010/QTD000082/QTD000082.all.tsv.gz	ILMN_1677693	12	122833845	C	G	chr12_122833845_C_G	33	0.0459459	0.131587	0.202355	0.13389	SNP	706	740	0.68864	ENSG00000255398	ENSG00000255398	NA	rs897388
QTS000010	ftp://ftp.ebi.ac.uk/pub/databases/spot/eQTL/sumstats/QTS000010/QTD000082/QTD000082.all.tsv.gz	ILMN_1678490	12	122833845	C	G	chr12_122833845_C_G	33	0.0459459	0.179345	0.128415	0.0954457	SNP	706	740	0.68864	ENSG00000150977	ENSG00000150977	NA	rs897388
QTS000010	ftp://ftp.ebi.ac.uk/pub/databases/spot/eQTL/sumstats/QTS000010/QTD000082/QTD000082.all.tsv.gz	ILMN_1684038	12	122833845	C	G	chr12_122833845_C_G	33	0.0459459	0.187037	0.196396	0.148566	SNP	706	740	0.68864	ENSG00000130779	ENSG00000130779	NA	rs897388
QTS000010	ftp://ftp.ebi.ac.uk/pub/databases/spot/eQTL/sumstats/QTS000010/QTD000082/QTD000082.all.tsv.gz	ILMN_1692281	12	122833845	C	G	chr12_122833845_C_G	33	0.0459459	0.848563	0.0344779	0.180426	SNP	706	740	0.68864	ENSG00000197653	ENSG00000197653	NA	rs897388
QTS000010	ftp://ftp.ebi.ac.uk/pub/databases/spot/eQTL/sumstats/QTS000010/QTD000082/QTD000082.all.tsv.gz	ILMN_1693987	12	122833845	C	G	chr12_122833845_C_G	33	0.0459459	0.437687	-0.135642	0.174575	SNP	706	740	0.68864	ENSG00000175727	ENSG00000175727	NA	rs897388
QTS000010	ftp://ftp.ebi.ac.uk/pub/databases/spot/eQTL/sumstats/QTS000010/QTD000082/QTD000082.all.tsv.gz	ILMN_1700380	12	122833845	C	G	chr12_122833845_C_G	33	0.0459459	0.708465	-0.0466314	0.12461	SNP	706	740	0.68864	ENSG00000185344	ENSG00000185344	NA	rs897388
QTS000010	ftp://ftp.ebi.ac.uk/pub/databases/spot/eQTL/sumstats/QTS000010/QTD000082/QTD000082.all.tsv.gz	ILMN_1701905	12	122833845	C	G	chr12_122833845_C_G	33	0.0459459	0.899902	0.0224966	0.178722	SNP	706	740	0.68864	ENSG00000130783	ENSG00000130783	NA	rs897388
QTS000010	ftp://ftp.ebi.ac.uk/pub/databases/spot/eQTL/sumstats/QTS000010/QTD000082/QTD000082.all.tsv.gz	ILMN_1704019	12	122833845	C	G	chr12_122833845_C_G	33	0.0459459	0.796633	0.0438015	0.169839	SNP	706	740	0.68864	ENSG00000111325	ENSG00000111325	NA	rs897388
QTS000010	ftp://ftp.ebi.ac.uk/pub/databases/spot/eQTL/sumstats/QTS000010/QTD000082/QTD000082.all.tsv.gz	ILMN_1706345	12	122833845	C	G	chr12_122833845_C_G	33	0.0459459	0.454936	0.129276	0.172821	SNP	706	740	0.68864	ENSG00000168778	ENSG00000168778	NA	rs897388
QTS000010	ftp://ftp.ebi.ac.uk/pub/databases/spot/eQTL/sumstats/QTS000010/QTD000082/QTD000082.all.tsv.gz	ILMN_1706886	12	122833845	C	G	chr12_122833845_C_G	33	0.0459459	0.508971	0.105598	0.159728	SNP	706	740	0.68864	ENSG00000110987	ENSG00000110987	NA	rs897388
QTS000010	ftp://ftp.ebi.ac.uk/pub/databases/spot/eQTL/sumstats/QTS000010/QTD000082/QTD000082.all.tsv.gz	ILMN_1710427	12	122833845	C	G	chr12_122833845_C_G	33	0.0459459	0.121465	0.194239	0.125124	SNP	706	740	0.68864	ENSG00000139722	ENSG00000139722	NA	rs897388
QTS000010	ftp://ftp.ebi.ac.uk/pub/databases/spot/eQTL/sumstats/QTS000010/QTD000082/QTD000082.all.tsv.gz	ILMN_1711699	12	122833845	C	G	chr12_122833845_C_G	33	0.0459459	0.732237	0.0573669	0.167533	SNP	706	740	0.68864	ENSG00000130787	ENSG00000130787	NA	rs897388
QTS000010	ftp://ftp.ebi.ac.uk/pub/databases/spot/eQTL/sumstats/QTS000010/QTD000082/QTD000082.all.tsv.gz	ILMN_1723058	12	122833845	C	G	chr12_122833845_C_G	33	0.0459459	0.126526	0.237335	0.154965	SNP	706	740	0.68864	ENSG00000130779	ENSG00000130779	NA	rs897388
QTS000010	ftp://ftp.ebi.ac.uk/pub/databases/spot/eQTL/sumstats/QTS000010/QTD000082/QTD000082.all.tsv.gz	ILMN_1725187	12	122833845	C	G	chr12_122833845_C_G	33	0.0459459	0.486074	0.107759	0.154539	SNP	706	740	0.68864	ENSG00000090975	ENSG00000090975	NA	rs897388
QTS000010	ftp://ftp.ebi.ac.uk/pub/databases/spot/eQTL/sumstats/QTS000010/QTD000082/QTD000082.all.tsv.gz	ILMN_1725571	12	122833845	C	G	chr12_122833845_C_G	33	0.0459459	0.604397	0.0906612	0.174836	SNP	706	740	0.68864	ENSG00000197653	ENSG00000197653	NA	rs897388
QTS000010	ftp://ftp.ebi.ac.uk/pub/databases/spot/eQTL/sumstats/QTS000010/QTD000082/QTD000082.all.tsv.gz	ILMN_1725666	12	122833845	C	G	chr12_122833845_C_G	33	0.0459459	0.00351202	0.353849	0.120412	SNP	706	740	0.68864	ENSG00000111358	ENSG00000111358	NA	rs897388
QTS000010	ftp://ftp.ebi.ac.uk/pub/databases/spot/eQTL/sumstats/QTS000010/QTD000082/QTD000082.all.tsv.gz	ILMN_1732516	12	122833845	C	G	chr12_122833845_C_G	33	0.0459459	0.116576	0.221925	0.141071	SNP	706	740	0.68864	ENSG00000184445	ENSG00000184445	NA	rs897388
QTS000010	ftp://ftp.ebi.ac.uk/pub/databases/spot/eQTL/sumstats/QTS000010/QTD000082/QTD000082.all.tsv.gz	ILMN_1732767	12	122833845	C	G	chr12_122833845_C_G	33	0.0459459	0.329171	-0.169173	0.173133	SNP	706	740	0.68864	ENSG00000110801	ENSG00000110801	NA	rs897388
QTS000010	ftp://ftp.ebi.ac.uk/pub/databases/spot/eQTL/sumstats/QTS000010/QTD000082/QTD000082.all.tsv.gz	ILMN_1739943	12	122833845	C	G	chr12_122833845_C_G	33	0.0459459	0.665943	0.0473707	0.109633	SNP	706	740	0.68864	ENSG00000139697	ENSG00000139697	NA	rs897388
QTS000010	ftp://ftp.ebi.ac.uk/pub/databases/spot/eQTL/sumstats/QTS000010/QTD000082/QTD000082.all.tsv.gz	ILMN_1745688	12	122833845	C	G	chr12_122833845_C_G	33	0.0459459	0.716165	0.0644836	0.177212	SNP	706	740	0.68864	ENSG00000158104	ENSG00000158104	NA	rs897388
QTS000010	ftp://ftp.ebi.ac.uk/pub/databases/spot/eQTL/sumstats/QTS000010/QTD000082/QTD000082.all.tsv.gz	ILMN_1750497	12	122833845	C	G	chr12_122833845_C_G	33	0.0459459	0.44281	0.105089	0.136778	SNP	706	740	0.68864	ENSG00000182782	ENSG00000182782	NA	rs897388
QTS000010	ftp://ftp.ebi.ac.uk/pub/databases/spot/eQTL/sumstats/QTS000010/QTD000082/QTD000082.all.tsv.gz	ILMN_1753716	12	122833845	C	G	chr12_122833845_C_G	33	0.0459459	0.65327	0.04225	0.0939717	SNP	706	740	0.68864	ENSG00000111361	ENSG00000111361	NA	rs897388
QTS000010	ftp://ftp.ebi.ac.uk/pub/databases/spot/eQTL/sumstats/QTS000010/QTD000082/QTD000082.all.tsv.gz	ILMN_1757910	12	122833845	C	G	chr12_122833845_C_G	33	0.0459459	0.965677	-0.00783909	0.182048	SNP	706	740	0.68864	ENSG00000130787	ENSG00000130787	NA	rs897388
QTS000010	ftp://ftp.ebi.ac.uk/pub/databases/spot/eQTL/sumstats/QTS000010/QTD000082/QTD000082.all.tsv.gz	ILMN_1760954	12	122833845	C	G	chr12_122833845_C_G	33	0.0459459	0.0677461	-0.203193	0.110896	SNP	706	740	0.68864	ENSG00000139726	ENSG00000139726	NA	rs897388
QTS000010	ftp://ftp.ebi.ac.uk/pub/databases/spot/eQTL/sumstats/QTS000010/QTD000082/QTD000082.all.tsv.gz	ILMN_1771260	12	122833845	C	G	chr12_122833845_C_G	33	0.0459459	0.587581	-0.0955087	0.175943	SNP	706	740	0.68864	ENSG00000176383	ENSG00000176383	NA	rs897388
QTS000010	ftp://ftp.ebi.ac.uk/pub/databases/spot/eQTL/sumstats/QTS000010/QTD000082/QTD000082.all.tsv.gz	ILMN_1772845	12	122833845	C	G	chr12_122833845_C_G	33	0.0459459	0.0419561	0.230052	0.112697	SNP	706	740	0.68864	ENSG00000184209	ENSG00000184209	NA	rs897388
QTS000010	ftp://ftp.ebi.ac.uk/pub/databases/spot/eQTL/sumstats/QTS000010/QTD000082/QTD000082.all.tsv.gz	ILMN_1779835	12	122833845	C	G	chr12_122833845_C_G	33	0.0459459	0.164992	-0.225718	0.16223	SNP	706	740	0.68864	ENSG00000182196	ENSG00000182196	NA	rs897388
QTS000010	ftp://ftp.ebi.ac.uk/pub/databases/spot/eQTL/sumstats/QTS000010/QTD000082/QTD000082.all.tsv.gz	ILMN_1787845	12	122833845	C	G	chr12_122833845_C_G	33	0.0459459	0.149659	-0.259565	0.179771	SNP	706	740	0.68864	ENSG00000130787	ENSG00000130787	NA	rs897388
QTS000010	ftp://ftp.ebi.ac.uk/pub/databases/spot/eQTL/sumstats/QTS000010/QTD000082/QTD000082.all.tsv.gz	ILMN_1788928	12	122833845	C	G	chr12_122833845_C_G	33	0.0459459	0.272868	0.185958	0.169333	SNP	706	740	0.68864	ENSG00000150967	ENSG00000150967	NA	rs897388
QTS000010	ftp://ftp.ebi.ac.uk/pub/databases/spot/eQTL/sumstats/QTS000010/QTD000082/QTD000082.all.tsv.gz	ILMN_1791149	12	122833845	C	G	chr12_122833845_C_G	33	0.0459459	0.13496	-0.175056	0.116841	SNP	706	740	0.68864	ENSG00000182196	ENSG00000182196	NA	rs897388
QTS000010	ftp://ftp.ebi.ac.uk/pub/databases/spot/eQTL/sumstats/QTS000010/QTD000082/QTD000082.all.tsv.gz	ILMN_1792092	12	122833845	C	G	chr12_122833845_C_G	33	0.0459459	0.379998	0.0897579	0.102114	SNP	706	740	0.68864	ENSG00000033030	ENSG00000033030	NA	rs897388
QTS000010	ftp://ftp.ebi.ac.uk/pub/databases/spot/eQTL/sumstats/QTS000010/QTD000082/QTD000082.all.tsv.gz	ILMN_1797425	12	122833845	C	G	chr12_122833845_C_G	33	0.0459459	0.363882	-0.112691	0.123951	SNP	706	740	0.68864	ENSG00000111364	ENSG00000111364	NA	rs897388
QTS000010	ftp://ftp.ebi.ac.uk/pub/databases/spot/eQTL/sumstats/QTS000010/QTD000082/QTD000082.all.tsv.gz	ILMN_1800341	12	122833845	C	G	chr12_122833845_C_G	33	0.0459459	0.849432	0.031416	0.165363	SNP	706	740	0.68864	ENSG00000158023	ENSG00000158023	NA	rs897388
QTS000010	ftp://ftp.ebi.ac.uk/pub/databases/spot/eQTL/sumstats/QTS000010/QTD000082/QTD000082.all.tsv.gz	ILMN_1805643	12	122833845	C	G	chr12_122833845_C_G	33	0.0459459	0.442096	-0.130264	0.169279	SNP	706	740	0.68864	ENSG00000188026	ENSG00000188026	NA	rs897388
QTS000010	ftp://ftp.ebi.ac.uk/pub/databases/spot/eQTL/sumstats/QTS000010/QTD000082/QTD000082.all.tsv.gz	ILMN_1811272	12	122833845	C	G	chr12_122833845_C_G	33	0.0459459	0.577661	-0.0962196	0.172647	SNP	706	740	0.68864	ENSG00000196917	ENSG00000196917	NA	rs897388
QTS000010	ftp://ftp.ebi.ac.uk/pub/databases/spot/eQTL/sumstats/QTS000010/QTD000082/QTD000082.all.tsv.gz	ILMN_1812721	12	122833845	C	G	chr12_122833845_C_G	33	0.0459459	0.211022	0.218515	0.17439	SNP	706	740	0.68864	ENSG00000130787	ENSG00000130787	NA	rs897388
QTS000010	ftp://ftp.ebi.ac.uk/pub/databases/spot/eQTL/sumstats/QTS000010/QTD000082/QTD000082.all.tsv.gz	ILMN_1849192	12	122833845	C	G	chr12_122833845_C_G	33	0.0459459	0.976085	0.00536457	0.178825	SNP	706	740	0.68864	ENSG00000256546	ENSG00000256546	NA	rs897388
QTS000010	ftp://ftp.ebi.ac.uk/pub/databases/spot/eQTL/sumstats/QTS000010/QTD000082/QTD000082.all.tsv.gz	ILMN_2133125	12	122833845	C	G	chr12_122833845_C_G	33	0.0459459	0.581158	-0.0977619	0.17704	SNP	706	740	0.68864	ENSG00000158113	ENSG00000158113	NA	rs897388
QTS000010	ftp://ftp.ebi.ac.uk/pub/databases/spot/eQTL/sumstats/QTS000010/QTD000082/QTD000082.all.tsv.gz	ILMN_2161848	12	122833845	C	G	chr12_122833845_C_G	33	0.0459459	0.169082	0.24402	0.177087	SNP	706	740	0.68864	ENSG00000196917	ENSG00000196917	NA	rs897388
QTS000010	ftp://ftp.ebi.ac.uk/pub/databases/spot/eQTL/sumstats/QTS000010/QTD000082/QTD000082.all.tsv.gz	ILMN_2201866	12	122833845	C	G	chr12_122833845_C_G	33	0.0459459	0.200686	-0.225215	0.175677	SNP	706	740	0.68864	ENSG00000204671	ENSG00000204671	NA	rs897388
QTS000010	ftp://ftp.ebi.ac.uk/pub/databases/spot/eQTL/sumstats/QTS000010/QTD000082/QTD000082.all.tsv.gz	ILMN_2288402	12	122833845	C	G	chr12_122833845_C_G	33	0.0459459	0.0319143	0.382748	0.177693	SNP	706	740	0.68864	ENSG00000130787	ENSG00000130787	NA	rs897388
QTS000010	ftp://ftp.ebi.ac.uk/pub/databases/spot/eQTL/sumstats/QTS000010/QTD000082/QTD000082.all.tsv.gz	ILMN_2310589	12	122833845	C	G	chr12_122833845_C_G	33	0.0459459	0.731937	0.0481729	0.14052	SNP	706	740	0.68864	ENSG00000184047	ENSG00000184047	NA	rs897388
QTS000010	ftp://ftp.ebi.ac.uk/pub/databases/spot/eQTL/sumstats/QTS000010/QTD000082/QTD000082.all.tsv.gz	ILMN_2332990	12	122833845	C	G	chr12_122833845_C_G	33	0.0459459	0.968652	0.00355343	0.0903579	SNP	706	740	0.68864	ENSG00000184047	ENSG00000184047	NA	rs897388
QTS000010	ftp://ftp.ebi.ac.uk/pub/databases/spot/eQTL/sumstats/QTS000010/QTD000082/QTD000082.all.tsv.gz	ILMN_2343047	12	122833845	C	G	chr12_122833845_C_G	33	0.0459459	0.675257	0.0721535	0.172085	SNP	706	740	0.68864	ENSG00000150967	ENSG00000150967	NA	rs897388
QTS000010	ftp://ftp.ebi.ac.uk/pub/databases/spot/eQTL/sumstats/QTS000010/QTD000082/QTD000082.all.tsv.gz	ILMN_2343048	12	122833845	C	G	chr12_122833845_C_G	33	0.0459459	0.698354	0.0640353	0.1651	SNP	706	740	0.68864	ENSG00000150967	ENSG00000150967	NA	rs897388
QTS000010	ftp://ftp.ebi.ac.uk/pub/databases/spot/eQTL/sumstats/QTS000010/QTD000082/QTD000082.all.tsv.gz	ILMN_2358277	12	122833845	C	G	chr12_122833845_C_G	33	0.0459459	0.647252	0.04854	0.105989	SNP	706	740	0.68864	ENSG00000111011	ENSG00000111011	NA	rs897388
QTS000010	ftp://ftp.ebi.ac.uk/pub/databases/spot/eQTL/sumstats/QTS000010/QTD000082/QTD000082.all.tsv.gz	ILMN_2358278	12	122833845	C	G	chr12_122833845_C_G	33	0.0459459	0.418435	-0.0909155	0.11223	SNP	706	740	0.68864	ENSG00000111011	ENSG00000111011	NA	rs897388
QTS000010	ftp://ftp.ebi.ac.uk/pub/databases/spot/eQTL/sumstats/QTS000010/QTD000082/QTD000082.all.tsv.gz	ILMN_2378081	12	122833845	C	G	chr12_122833845_C_G	33	0.0459459	0.591934	-0.0946675	0.176446	SNP	706	740	0.68864	ENSG00000110987	ENSG00000110987	NA	rs897388
QTS000010	ftp://ftp.ebi.ac.uk/pub/databases/spot/eQTL/sumstats/QTS000010/QTD000082/QTD000082.all.tsv.gz	ILMN_2393144	12	122833845	C	G	chr12_122833845_C_G	33	0.0459459	0.82136	0.0227497	0.100679	SNP	706	740	0.68864	ENSG00000182196	ENSG00000182196	NA	rs897388
QTS000010	ftp://ftp.ebi.ac.uk/pub/databases/spot/eQTL/sumstats/QTS000010/QTD000082/QTD000082.all.tsv.gz	ILMN_2395285	12	122833845	C	G	chr12_122833845_C_G	33	0.0459459	0.633532	0.0361242	0.0757045	SNP	706	740	0.68864	ENSG00000184209	ENSG00000184209	NA	rs897388
QTS000010	ftp://ftp.ebi.ac.uk/pub/databases/spot/eQTL/sumstats/QTS000010/QTD000082/QTD000082.all.tsv.gz	ILMN_2396148	12	122833845	C	G	chr12_122833845_C_G	33	0.0459459	0.785721	0.0485492	0.178439	SNP	706	740	0.68864	ENSG00000130787	ENSG00000130787	NA	rs897388
QTS000010	ftp://ftp.ebi.ac.uk/pub/databases/spot/eQTL/sumstats/QTS000010/QTD000082/QTD000082.all.tsv.gz	ILMN_2404085	12	122833845	C	G	chr12_122833845_C_G	33	0.0459459	0.440935	0.0742815	0.0962842	SNP	706	740	0.68864	ENSG00000130779	ENSG00000130779	NA	rs897388
QTS000010	ftp://ftp.ebi.ac.uk/pub/databases/spot/eQTL/sumstats/QTS000010/QTD000082/QTD000082.all.tsv.gz	ILMN_3208881	12	122833845	C	G	chr12_122833845_C_G	33	0.0459459	0.237993	0.169766	0.143625	SNP	706	740	0.68864	ENSG00000183955	ENSG00000183955	NA	rs897388
QTS000010	ftp://ftp.ebi.ac.uk/pub/databases/spot/eQTL/sumstats/QTS000010/QTD000082/QTD000082.all.tsv.gz	ILMN_3229052	12	122833845	C	G	chr12_122833845_C_G	33	0.0459459	0.127849	0.247311	0.162043	SNP	706	740	0.68864	ENSG00000184209	ENSG00000184209	NA	rs897388
QTS000010	ftp://ftp.ebi.ac.uk/pub/databases/spot/eQTL/sumstats/QTS000010/QTD000082/QTD000082.all.tsv.gz	ILMN_3236695	12	122833845	C	G	chr12_122833845_C_G	33	0.0459459	0.554445	0.105303	0.177975	SNP	706	740	0.68864	ENSG00000256092	ENSG00000256092	NA	rs897388
QTS000010	ftp://ftp.ebi.ac.uk/pub/databases/spot/eQTL/sumstats/QTS000010/QTD000082/QTD000082.all.tsv.gz	ILMN_3249006	12	122833845	C	G	chr12_122833845_C_G	33	0.0459459	0.530414	0.0949232	0.151154	SNP	706	740	0.68864	ENSG00000183955	ENSG00000183955	NA	rs897388
QTS000010	ftp://ftp.ebi.ac.uk/pub/databases/spot/eQTL/sumstats/QTS000010/QTD000082/QTD000082.all.tsv.gz	ILMN_1651936	12	122833908	G	A	chr12_122833908_G_A	29	0.0391892	0.716722	-0.0703378	0.193698	SNP	28	740	0.62796	ENSG00000183955	ENSG00000183955	NA	rs146459385
QTS000010	ftp://ftp.ebi.ac.uk/pub/databases/spot/eQTL/sumstats/QTS000010/QTD000082/QTD000082.all.tsv.gz	ILMN_1654421	12	122833908	G	A	chr12_122833908_G_A	29	0.0391892	0.176037	-0.283693	0.20925	SNP	28	740	0.62796	ENSG00000051825	ENSG00000051825	NA	rs146459385
QTS000010	ftp://ftp.ebi.ac.uk/pub/databases/spot/eQTL/sumstats/QTS000010/QTD000082/QTD000082.all.tsv.gz	ILMN_1654939	12	122833908	G	A	chr12_122833908_G_A	29	0.0391892	0.0822196	-0.327522	0.18792	SNP	28	740	0.62796	ENSG00000086598	ENSG00000086598	NA	rs146459385
QTS000010	ftp://ftp.ebi.ac.uk/pub/databases/spot/eQTL/sumstats/QTS000010/QTD000082/QTD000082.all.tsv.gz	ILMN_1662316	12	122833908	G	A	chr12_122833908_G_A	29	0.0391892	0.338814	0.167672	0.175058	SNP	28	740	0.62796	ENSG00000139719	ENSG00000139719	NA	rs146459385
QTS000010	ftp://ftp.ebi.ac.uk/pub/databases/spot/eQTL/sumstats/QTS000010/QTD000082/QTD000082.all.tsv.gz	ILMN_1663370	12	122833908	G	A	chr12_122833908_G_A	29	0.0391892	0.34452	-0.216743	0.228986	SNP	28	740	0.62796	ENSG00000130783	ENSG00000130783	NA	rs146459385
QTS000010	ftp://ftp.ebi.ac.uk/pub/databases/spot/eQTL/sumstats/QTS000010/QTD000082/QTD000082.all.tsv.gz	ILMN_1665335	12	122833908	G	A	chr12_122833908_G_A	29	0.0391892	0.170194	-0.199911	0.145457	SNP	28	740	0.62796	ENSG00000184047	ENSG00000184047	NA	rs146459385
QTS000010	ftp://ftp.ebi.ac.uk/pub/databases/spot/eQTL/sumstats/QTS000010/QTD000082/QTD000082.all.tsv.gz	ILMN_1665996	12	122833908	G	A	chr12_122833908_G_A	29	0.0391892	0.433849	-0.162422	0.207301	SNP	28	740	0.62796	ENSG00000110987	ENSG00000110987	NA	rs146459385
QTS000010	ftp://ftp.ebi.ac.uk/pub/databases/spot/eQTL/sumstats/QTS000010/QTD000082/QTD000082.all.tsv.gz	ILMN_1667510	12	122833908	G	A	chr12_122833908_G_A	29	0.0391892	0.758223	0.0691008	0.224315	SNP	28	740	0.62796	ENSG00000130921	ENSG00000130921	NA	rs146459385
QTS000010	ftp://ftp.ebi.ac.uk/pub/databases/spot/eQTL/sumstats/QTS000010/QTD000082/QTD000082.all.tsv.gz	ILMN_1668743	12	122833908	G	A	chr12_122833908_G_A	29	0.0391892	0.523768	-0.0982741	0.153991	SNP	28	740	0.62796	ENSG00000150977	ENSG00000150977	NA	rs146459385
QTS000010	ftp://ftp.ebi.ac.uk/pub/databases/spot/eQTL/sumstats/QTS000010/QTD000082/QTD000082.all.tsv.gz	ILMN_1677693	12	122833908	G	A	chr12_122833908_G_A	29	0.0391892	0.203329	0.21852	0.171459	SNP	28	740	0.62796	ENSG00000255398	ENSG00000255398	NA	rs146459385
QTS000010	ftp://ftp.ebi.ac.uk/pub/databases/spot/eQTL/sumstats/QTS000010/QTD000082/QTD000082.all.tsv.gz	ILMN_1678490	12	122833908	G	A	chr12_122833908_G_A	29	0.0391892	0.599463	-0.0643276	0.122378	SNP	28	740	0.62796	ENSG00000150977	ENSG00000150977	NA	rs146459385
QTS000010	ftp://ftp.ebi.ac.uk/pub/databases/spot/eQTL/sumstats/QTS000010/QTD000082/QTD000082.all.tsv.gz	ILMN_1684038	12	122833908	G	A	chr12_122833908_G_A	29	0.0391892	0.763443	0.0573837	0.190521	SNP	28	740	0.62796	ENSG00000130779	ENSG00000130779	NA	rs146459385
QTS000010	ftp://ftp.ebi.ac.uk/pub/databases/spot/eQTL/sumstats/QTS000010/QTD000082/QTD000082.all.tsv.gz	ILMN_1692281	12	122833908	G	A	chr12_122833908_G_A	29	0.0391892	0.201709	-0.294598	0.230322	SNP	28	740	0.62796	ENSG00000197653	ENSG00000197653	NA	rs146459385
QTS000010	ftp://ftp.ebi.ac.uk/pub/databases/spot/eQTL/sumstats/QTS000010/QTD000082/QTD000082.all.tsv.gz	ILMN_1693987	12	122833908	G	A	chr12_122833908_G_A	29	0.0391892	0.41625	-0.181773	0.223337	SNP	28	740	0.62796	ENSG00000175727	ENSG00000175727	NA	rs146459385
QTS000010	ftp://ftp.ebi.ac.uk/pub/databases/spot/eQTL/sumstats/QTS000010/QTD000082/QTD000082.all.tsv.gz	ILMN_1700380	12	122833908	G	A	chr12_122833908_G_A	29	0.0391892	0.58901	-0.0861944	0.159394	SNP	28	740	0.62796	ENSG00000185344	ENSG00000185344	NA	rs146459385
QTS000010	ftp://ftp.ebi.ac.uk/pub/databases/spot/eQTL/sumstats/QTS000010/QTD000082/QTD000082.all.tsv.gz	ILMN_1701905	12	122833908	G	A	chr12_122833908_G_A	29	0.0391892	0.574453	-0.128459	0.228563	SNP	28	740	0.62796	ENSG00000130783	ENSG00000130783	NA	rs146459385
QTS000010	ftp://ftp.ebi.ac.uk/pub/databases/spot/eQTL/sumstats/QTS000010/QTD000082/QTD000082.all.tsv.gz	ILMN_1704019	12	122833908	G	A	chr12_122833908_G_A	29	0.0391892	0.0260933	-0.482143	0.215803	SNP	28	740	0.62796	ENSG00000111325	ENSG00000111325	NA	rs146459385
QTS000010	ftp://ftp.ebi.ac.uk/pub/databases/spot/eQTL/sumstats/QTS000010/QTD000082/QTD000082.all.tsv.gz	ILMN_1706345	12	122833908	G	A	chr12_122833908_G_A	29	0.0391892	0.544337	-0.134217	0.22117	SNP	28	740	0.62796	ENSG00000168778	ENSG00000168778	NA	rs146459385
QTS000010	ftp://ftp.ebi.ac.uk/pub/databases/spot/eQTL/sumstats/QTS000010/QTD000082/QTD000082.all.tsv.gz	ILMN_1706886	12	122833908	G	A	chr12_122833908_G_A	29	0.0391892	0.323293	0.201976	0.204204	SNP	28	740	0.62796	ENSG00000110987	ENSG00000110987	NA	rs146459385
QTS000010	ftp://ftp.ebi.ac.uk/pub/databases/spot/eQTL/sumstats/QTS000010/QTD000082/QTD000082.all.tsv.gz	ILMN_1710427	12	122833908	G	A	chr12_122833908_G_A	29	0.0391892	0.663519	0.0699231	0.160586	SNP	28	740	0.62796	ENSG00000139722	ENSG00000139722	NA	rs146459385
QTS000010	ftp://ftp.ebi.ac.uk/pub/databases/spot/eQTL/sumstats/QTS000010/QTD000082/QTD000082.all.tsv.gz	ILMN_1711699	12	122833908	G	A	chr12_122833908_G_A	29	0.0391892	0.608288	-0.109931	0.214302	SNP	28	740	0.62796	ENSG00000130787	ENSG00000130787	NA	rs146459385
QTS000010	ftp://ftp.ebi.ac.uk/pub/databases/spot/eQTL/sumstats/QTS000010/QTD000082/QTD000082.all.tsv.gz	ILMN_1723058	12	122833908	G	A	chr12_122833908_G_A	29	0.0391892	0.571742	0.11254	0.198829	SNP	28	740	0.62796	ENSG00000130779	ENSG00000130779	NA	rs146459385
QTS000010	ftp://ftp.ebi.ac.uk/pub/databases/spot/eQTL/sumstats/QTS000010/QTD000082/QTD000082.all.tsv.gz	ILMN_1725187	12	122833908	G	A	chr12_122833908_G_A	29	0.0391892	0.918861	-0.0201694	0.197852	SNP	28	740	0.62796	ENSG00000090975	ENSG00000090975	NA	rs146459385
QTS000010	ftp://ftp.ebi.ac.uk/pub/databases/spot/eQTL/sumstats/QTS000010/QTD000082/QTD000082.all.tsv.gz	ILMN_1725571	12	122833908	G	A	chr12_122833908_G_A	29	0.0391892	0.31564	0.224545	0.223455	SNP	28	740	0.62796	ENSG00000197653	ENSG00000197653	NA	rs146459385
QTS000010	ftp://ftp.ebi.ac.uk/pub/databases/spot/eQTL/sumstats/QTS000010/QTD000082/QTD000082.all.tsv.gz	ILMN_1725666	12	122833908	G	A	chr12_122833908_G_A	29	0.0391892	0.683692	-0.0635638	0.155884	SNP	28	740	0.62796	ENSG00000111358	ENSG00000111358	NA	rs146459385
QTS000010	ftp://ftp.ebi.ac.uk/pub/databases/spot/eQTL/sumstats/QTS000010/QTD000082/QTD000082.all.tsv.gz	ILMN_1732516	12	122833908	G	A	chr12_122833908_G_A	29	0.0391892	0.0736364	-0.323492	0.180301	SNP	28	740	0.62796	ENSG00000184445	ENSG00000184445	NA	rs146459385
QTS000010	ftp://ftp.ebi.ac.uk/pub/databases/spot/eQTL/sumstats/QTS000010/QTD000082/QTD000082.all.tsv.gz	ILMN_1732767	12	122833908	G	A	chr12_122833908_G_A	29	0.0391892	0.365318	-0.200823	0.221551	SNP	28	740	0.62796	ENSG00000110801	ENSG00000110801	NA	rs146459385
QTS000010	ftp://ftp.ebi.ac.uk/pub/databases/spot/eQTL/sumstats/QTS000010/QTD000082/QTD000082.all.tsv.gz	ILMN_1739943	12	122833908	G	A	chr12_122833908_G_A	29	0.0391892	0.507967	0.0929189	0.140217	SNP	28	740	0.62796	ENSG00000139697	ENSG00000139697	NA	rs146459385
QTS000010	ftp://ftp.ebi.ac.uk/pub/databases/spot/eQTL/sumstats/QTS000010/QTD000082/QTD000082.all.tsv.gz	ILMN_1745688	12	122833908	G	A	chr12_122833908_G_A	29	0.0391892	0.50901	0.149814	0.226631	SNP	28	740	0.62796	ENSG00000158104	ENSG00000158104	NA	rs146459385
QTS000010	ftp://ftp.ebi.ac.uk/pub/databases/spot/eQTL/sumstats/QTS000010/QTD000082/QTD000082.all.tsv.gz	ILMN_1750497	12	122833908	G	A	chr12_122833908_G_A	29	0.0391892	0.484058	0.122606	0.175021	SNP	28	740	0.62796	ENSG00000182782	ENSG00000182782	NA	rs146459385
QTS000010	ftp://ftp.ebi.ac.uk/pub/databases/spot/eQTL/sumstats/QTS000010/QTD000082/QTD000082.all.tsv.gz	ILMN_1753716	12	122833908	G	A	chr12_122833908_G_A	29	0.0391892	0.854566	0.0220588	0.120258	SNP	28	740	0.62796	ENSG00000111361	ENSG00000111361	NA	rs146459385
QTS000010	ftp://ftp.ebi.ac.uk/pub/databases/spot/eQTL/sumstats/QTS000010/QTD000082/QTD000082.all.tsv.gz	ILMN_1757910	12	122833908	G	A	chr12_122833908_G_A	29	0.0391892	0.396634	-0.19747	0.23268	SNP	28	740	0.62796	ENSG00000130787	ENSG00000130787	NA	rs146459385
QTS000010	ftp://ftp.ebi.ac.uk/pub/databases/spot/eQTL/sumstats/QTS000010/QTD000082/QTD000082.all.tsv.gz	ILMN_1760954	12	122833908	G	A	chr12_122833908_G_A	29	0.0391892	0.710437	0.0529572	0.142524	SNP	28	740	0.62796	ENSG00000139726	ENSG00000139726	NA	rs146459385
QTS000010	ftp://ftp.ebi.ac.uk/pub/databases/spot/eQTL/sumstats/QTS000010/QTD000082/QTD000082.all.tsv.gz	ILMN_1771260	12	122833908	G	A	chr12_122833908_G_A	29	0.0391892	0.943074	-0.016092	0.225197	SNP	28	740	0.62796	ENSG00000176383	ENSG00000176383	NA	rs146459385
QTS000010	ftp://ftp.ebi.ac.uk/pub/databases/spot/eQTL/sumstats/QTS000010/QTD000082/QTD000082.all.tsv.gz	ILMN_1772845	12	122833908	G	A	chr12_122833908_G_A	29	0.0391892	0.00122087	-0.465911	0.142907	SNP	28	740	0.62796	ENSG00000184209	ENSG00000184209	NA	rs146459385
QTS000010	ftp://ftp.ebi.ac.uk/pub/databases/spot/eQTL/sumstats/QTS000010/QTD000082/QTD000082.all.tsv.gz	ILMN_1779835	12	122833908	G	A	chr12_122833908_G_A	29	0.0391892	0.582783	0.114384	0.208037	SNP	28	740	0.62796	ENSG00000182196	ENSG00000182196	NA	rs146459385
QTS000010	ftp://ftp.ebi.ac.uk/pub/databases/spot/eQTL/sumstats/QTS000010/QTD000082/QTD000082.all.tsv.gz	ILMN_1787845	12	122833908	G	A	chr12_122833908_G_A	29	0.0391892	0.485549	-0.160934	0.230519	SNP	28	740	0.62796	ENSG00000130787	ENSG00000130787	NA	rs146459385
QTS000010	ftp://ftp.ebi.ac.uk/pub/databases/spot/eQTL/sumstats/QTS000010/QTD000082/QTD000082.all.tsv.gz	ILMN_1788928	12	122833908	G	A	chr12_122833908_G_A	29	0.0391892	0.827	0.0474605	0.217001	SNP	28	740	0.62796	ENSG00000150967	ENSG00000150967	NA	rs146459385
QTS000010	ftp://ftp.ebi.ac.uk/pub/databases/spot/eQTL/sumstats/QTS000010/QTD000082/QTD000082.all.tsv.gz	ILMN_1791149	12	122833908	G	A	chr12_122833908_G_A	29	0.0391892	0.5334	0.0934394	0.149879	SNP	28	740	0.62796	ENSG00000182196	ENSG00000182196	NA	rs146459385
QTS000010	ftp://ftp.ebi.ac.uk/pub/databases/spot/eQTL/sumstats/QTS000010/QTD000082/QTD000082.all.tsv.gz	ILMN_1792092	12	122833908	G	A	chr12_122833908_G_A	29	0.0391892	0.0366943	-0.27259	0.129986	SNP	28	740	0.62796	ENSG00000033030	ENSG00000033030	NA	rs146459385
QTS000010	ftp://ftp.ebi.ac.uk/pub/databases/spot/eQTL/sumstats/QTS000010/QTD000082/QTD000082.all.tsv.gz	ILMN_1797425	12	122833908	G	A	chr12_122833908_G_A	29	0.0391892	0.897255	-0.020516	0.158765	SNP	28	740	0.62796	ENSG00000111364	ENSG00000111364	NA	rs146459385
QTS000010	ftp://ftp.ebi.ac.uk/pub/databases/spot/eQTL/sumstats/QTS000010/QTD000082/QTD000082.all.tsv.gz	ILMN_1800341	12	122833908	G	A	chr12_122833908_G_A	29	0.0391892	0.853411	0.0391198	0.211569	SNP	28	740	0.62796	ENSG00000158023	ENSG00000158023	NA	rs146459385
QTS000010	ftp://ftp.ebi.ac.uk/pub/databases/spot/eQTL/sumstats/QTS000010/QTD000082/QTD000082.all.tsv.gz	ILMN_1805643	12	122833908	G	A	chr12_122833908_G_A	29	0.0391892	0.0592631	-0.408123	0.215675	SNP	28	740	0.62796	ENSG00000188026	ENSG00000188026	NA	rs146459385
QTS000010	ftp://ftp.ebi.ac.uk/pub/databases/spot/eQTL/sumstats/QTS000010/QTD000082/QTD000082.all.tsv.gz	ILMN_1811272	12	122833908	G	A	chr12_122833908_G_A	29	0.0391892	0.570824	-0.125323	0.220885	SNP	28	740	0.62796	ENSG00000196917	ENSG00000196917	NA	rs146459385
QTS000010	ftp://ftp.ebi.ac.uk/pub/databases/spot/eQTL/sumstats/QTS000010/QTD000082/QTD000082.all.tsv.gz	ILMN_1812721	12	122833908	G	A	chr12_122833908_G_A	29	0.0391892	0.0562398	0.426117	0.222465	SNP	28	740	0.62796	ENSG00000130787	ENSG00000130787	NA	rs146459385
QTS000010	ftp://ftp.ebi.ac.uk/pub/databases/spot/eQTL/sumstats/QTS000010/QTD000082/QTD000082.all.tsv.gz	ILMN_1849192	12	122833908	G	A	chr12_122833908_G_A	29	0.0391892	0.972584	0.00786866	0.228792	SNP	28	740	0.62796	ENSG00000256546	ENSG00000256546	NA	rs146459385
QTS000010	ftp://ftp.ebi.ac.uk/pub/databases/spot/eQTL/sumstats/QTS000010/QTD000082/QTD000082.all.tsv.gz	ILMN_2133125	12	122833908	G	A	chr12_122833908_G_A	29	0.0391892	0.574019	0.127446	0.226505	SNP	28	740	0.62796	ENSG00000158113	ENSG00000158113	NA	rs146459385
QTS000010	ftp://ftp.ebi.ac.uk/pub/databases/spot/eQTL/sumstats/QTS000010/QTD000082/QTD000082.all.tsv.gz	ILMN_2161848	12	122833908	G	A	chr12_122833908_G_A	29	0.0391892	0.575286	-0.127344	0.227074	SNP	28	740	0.62796	ENSG00000196917	ENSG00000196917	NA	rs146459385
QTS000010	ftp://ftp.ebi.ac.uk/pub/databases/spot/eQTL/sumstats/QTS000010/QTD000082/QTD000082.all.tsv.gz	ILMN_2201866	12	122833908	G	A	chr12_122833908_G_A	29	0.0391892	0.283895	-0.241392	0.22492	SNP	28	740	0.62796	ENSG00000204671	ENSG00000204671	NA	rs146459385
QTS000010	ftp://ftp.ebi.ac.uk/pub/databases/spot/eQTL/sumstats/QTS000010/QTD000082/QTD000082.all.tsv.gz	ILMN_2288402	12	122833908	G	A	chr12_122833908_G_A	29	0.0391892	0.431775	-0.179941	0.228626	SNP	28	740	0.62796	ENSG00000130787	ENSG00000130787	NA	rs146459385
QTS000010	ftp://ftp.ebi.ac.uk/pub/databases/spot/eQTL/sumstats/QTS000010/QTD000082/QTD000082.all.tsv.gz	ILMN_2310589	12	122833908	G	A	chr12_122833908_G_A	29	0.0391892	0.843771	-0.0354601	0.179803	SNP	28	740	0.62796	ENSG00000184047	ENSG00000184047	NA	rs146459385
QTS000010	ftp://ftp.ebi.ac.uk/pub/databases/spot/eQTL/sumstats/QTS000010/QTD000082/QTD000082.all.tsv.gz	ILMN_2332990	12	122833908	G	A	chr12_122833908_G_A	29	0.0391892	0.265397	0.128731	0.115404	SNP	28	740	0.62796	ENSG00000184047	ENSG00000184047	NA	rs146459385
QTS000010	ftp://ftp.ebi.ac.uk/pub/databases/spot/eQTL/sumstats/QTS000010/QTD000082/QTD000082.all.tsv.gz	ILMN_2343047	12	122833908	G	A	chr12_122833908_G_A	29	0.0391892	0.221701	-0.269023	0.21976	SNP	28	740	0.62796	ENSG00000150967	ENSG00000150967	NA	rs146459385
QTS000010	ftp://ftp.ebi.ac.uk/pub/databases/spot/eQTL/sumstats/QTS000010/QTD000082/QTD000082.all.tsv.gz	ILMN_2343048	12	122833908	G	A	chr12_122833908_G_A	29	0.0391892	0.366796	-0.1907	0.211034	SNP	28	740	0.62796	ENSG00000150967	ENSG00000150967	NA	rs146459385
QTS000010	ftp://ftp.ebi.ac.uk/pub/databases/spot/eQTL/sumstats/QTS000010/QTD000082/QTD000082.all.tsv.gz	ILMN_2358277	12	122833908	G	A	chr12_122833908_G_A	29	0.0391892	0.947626	-0.00891641	0.135643	SNP	28	740	0.62796	ENSG00000111011	ENSG00000111011	NA	rs146459385
QTS000010	ftp://ftp.ebi.ac.uk/pub/databases/spot/eQTL/sumstats/QTS000010/QTD000082/QTD000082.all.tsv.gz	ILMN_2358278	12	122833908	G	A	chr12_122833908_G_A	29	0.0391892	0.822448	-0.0322723	0.143711	SNP	28	740	0.62796	ENSG00000111011	ENSG00000111011	NA	rs146459385
QTS000010	ftp://ftp.ebi.ac.uk/pub/databases/spot/eQTL/sumstats/QTS000010/QTD000082/QTD000082.all.tsv.gz	ILMN_2378081	12	122833908	G	A	chr12_122833908_G_A	29	0.0391892	0.265866	0.251236	0.225447	SNP	28	740	0.62796	ENSG00000110987	ENSG00000110987	NA	rs146459385
QTS000010	ftp://ftp.ebi.ac.uk/pub/databases/spot/eQTL/sumstats/QTS000010/QTD000082/QTD000082.all.tsv.gz	ILMN_2393144	12	122833908	G	A	chr12_122833908_G_A	29	0.0391892	0.033751	0.272813	0.128003	SNP	28	740	0.62796	ENSG00000182196	ENSG00000182196	NA	rs146459385
QTS000010	ftp://ftp.ebi.ac.uk/pub/databases/spot/eQTL/sumstats/QTS000010/QTD000082/QTD000082.all.tsv.gz	ILMN_2395285	12	122833908	G	A	chr12_122833908_G_A	29	0.0391892	0.426294	0.0770998	0.0968024	SNP	28	740	0.62796	ENSG00000184209	ENSG00000184209	NA	rs146459385
QTS000010	ftp://ftp.ebi.ac.uk/pub/databases/spot/eQTL/sumstats/QTS000010/QTD000082/QTD000082.all.tsv.gz	ILMN_2396148	12	122833908	G	A	chr12_122833908_G_A	29	0.0391892	0.396584	0.193595	0.228091	SNP	28	740	0.62796	ENSG00000130787	ENSG00000130787	NA	rs146459385
QTS000010	ftp://ftp.ebi.ac.uk/pub/databases/spot/eQTL/sumstats/QTS000010/QTD000082/QTD000082.all.tsv.gz	ILMN_2404085	12	122833908	G	A	chr12_122833908_G_A	29	0.0391892	0.401786	0.103393	0.123169	SNP	28	740	0.62796	ENSG00000130779	ENSG00000130779	NA	rs146459385
QTS000010	ftp://ftp.ebi.ac.uk/pub/databases/spot/eQTL/sumstats/QTS000010/QTD000082/QTD000082.all.tsv.gz	ILMN_3208881	12	122833908	G	A	chr12_122833908_G_A	29	0.0391892	0.199293	0.23622	0.18369	SNP	28	740	0.62796	ENSG00000183955	ENSG00000183955	NA	rs146459385
QTS000010	ftp://ftp.ebi.ac.uk/pub/databases/spot/eQTL/sumstats/QTS000010/QTD000082/QTD000082.all.tsv.gz	ILMN_3229052	12	122833908	G	A	chr12_122833908_G_A	29	0.0391892	0.639518	-0.0974751	0.207936	SNP	28	740	0.62796	ENSG00000184209	ENSG00000184209	NA	rs146459385
QTS000010	ftp://ftp.ebi.ac.uk/pub/databases/spot/eQTL/sumstats/QTS000010/QTD000082/QTD000082.all.tsv.gz	ILMN_3236695	12	122833908	G	A	chr12_122833908_G_A	29	0.0391892	0.627774	0.110519	0.227742	SNP	28	740	0.62796	ENSG00000256092	ENSG00000256092	NA	rs146459385
QTS000010	ftp://ftp.ebi.ac.uk/pub/databases/spot/eQTL/sumstats/QTS000010/QTD000082/QTD000082.all.tsv.gz	ILMN_3249006	12	122833908	G	A	chr12_122833908_G_A	29	0.0391892	0.744054	-0.0632144	0.193467	SNP	28	740	0.62796	ENSG00000183955	ENSG00000183955	NA	rs146459385
QTS000010	ftp://ftp.ebi.ac.uk/pub/databases/spot/eQTL/sumstats/QTS000010/QTD000082/QTD000082.all.tsv.gz	ILMN_1651936	12	122834079	G	C	chr12_122834079_G_C	41	0.0581081	0.281669	0.139596	0.129469	SNP	43	740	0.99564	ENSG00000183955	ENSG00000183955	NA	rs2100500
QTS000010	ftp://ftp.ebi.ac.uk/pub/databases/spot/eQTL/sumstats/QTS000010/QTD000082/QTD000082.all.tsv.gz	ILMN_1654421	12	122834079	G	C	chr12_122834079_G_C	41	0.0581081	0.133444	0.21055	0.139984	SNP	43	740	0.99564	ENSG00000051825	ENSG00000051825	NA	rs2100500
QTS000010	ftp://ftp.ebi.ac.uk/pub/databases/spot/eQTL/sumstats/QTS000010/QTD000082/QTD000082.all.tsv.gz	ILMN_1654939	12	122834079	G	C	chr12_122834079_G_C	41	0.0581081	0.742041	-0.0416065	0.126307	SNP	43	740	0.99564	ENSG00000086598	ENSG00000086598	NA	rs2100500
QTS000010	ftp://ftp.ebi.ac.uk/pub/databases/spot/eQTL/sumstats/QTS000010/QTD000082/QTD000082.all.tsv.gz	ILMN_1662316	12	122834079	G	C	chr12_122834079_G_C	41	0.0581081	0.616368	-0.0588145	0.11729	SNP	43	740	0.99564	ENSG00000139719	ENSG00000139719	NA	rs2100500
QTS000010	ftp://ftp.ebi.ac.uk/pub/databases/spot/eQTL/sumstats/QTS000010/QTD000082/QTD000082.all.tsv.gz	ILMN_1663370	12	122834079	G	C	chr12_122834079_G_C	41	0.0581081	0.205497	0.194218	0.153124	SNP	43	740	0.99564	ENSG00000130783	ENSG00000130783	NA	rs2100500
QTS000010	ftp://ftp.ebi.ac.uk/pub/databases/spot/eQTL/sumstats/QTS000010/QTD000082/QTD000082.all.tsv.gz	ILMN_1665335	12	122834079	G	C	chr12_122834079_G_C	41	0.0581081	0.979381	0.00252485	0.097624	SNP	43	740	0.99564	ENSG00000184047	ENSG00000184047	NA	rs2100500
QTS000010	ftp://ftp.ebi.ac.uk/pub/databases/spot/eQTL/sumstats/QTS000010/QTD000082/QTD000082.all.tsv.gz	ILMN_1665996	12	122834079	G	C	chr12_122834079_G_C	41	0.0581081	0.0902859	0.234941	0.138321	SNP	43	740	0.99564	ENSG00000110987	ENSG00000110987	NA	rs2100500
QTS000010	ftp://ftp.ebi.ac.uk/pub/databases/spot/eQTL/sumstats/QTS000010/QTD000082/QTD000082.all.tsv.gz	ILMN_1667510	12	122834079	G	C	chr12_122834079_G_C	41	0.0581081	0.0950366	-0.250382	0.149582	SNP	43	740	0.99564	ENSG00000130921	ENSG00000130921	NA	rs2100500
QTS000010	ftp://ftp.ebi.ac.uk/pub/databases/spot/eQTL/sumstats/QTS000010/QTD000082/QTD000082.all.tsv.gz	ILMN_1668743	12	122834079	G	C	chr12_122834079_G_C	41	0.0581081	0.162885	0.143825	0.102854	SNP	43	740	0.99564	ENSG00000150977	ENSG00000150977	NA	rs2100500
QTS000010	ftp://ftp.ebi.ac.uk/pub/databases/spot/eQTL/sumstats/QTS000010/QTD000082/QTD000082.all.tsv.gz	ILMN_1677693	12	122834079	G	C	chr12_122834079_G_C	41	0.0581081	0.826627	-0.0252126	0.115025	SNP	43	740	0.99564	ENSG00000255398	ENSG00000255398	NA	rs2100500
QTS000010	ftp://ftp.ebi.ac.uk/pub/databases/spot/eQTL/sumstats/QTS000010/QTD000082/QTD000082.all.tsv.gz	ILMN_1678490	12	122834079	G	C	chr12_122834079_G_C	41	0.0581081	0.0732512	0.146564	0.0815791	SNP	43	740	0.99564	ENSG00000150977	ENSG00000150977	NA	rs2100500
QTS000010	ftp://ftp.ebi.ac.uk/pub/databases/spot/eQTL/sumstats/QTS000010/QTD000082/QTD000082.all.tsv.gz	ILMN_1684038	12	122834079	G	C	chr12_122834079_G_C	41	0.0581081	0.279402	0.137946	0.127336	SNP	43	740	0.99564	ENSG00000130779	ENSG00000130779	NA	rs2100500
QTS000010	ftp://ftp.ebi.ac.uk/pub/databases/spot/eQTL/sumstats/QTS000010/QTD000082/QTD000082.all.tsv.gz	ILMN_1692281	12	122834079	G	C	chr12_122834079_G_C	41	0.0581081	0.907545	-0.0179586	0.154524	SNP	43	740	0.99564	ENSG00000197653	ENSG00000197653	NA	rs2100500
QTS000010	ftp://ftp.ebi.ac.uk/pub/databases/spot/eQTL/sumstats/QTS000010/QTD000082/QTD000082.all.tsv.gz	ILMN_1693987	12	122834079	G	C	chr12_122834079_G_C	41	0.0581081	0.344703	0.141404	0.149448	SNP	43	740	0.99564	ENSG00000175727	ENSG00000175727	NA	rs2100500
QTS000010	ftp://ftp.ebi.ac.uk/pub/databases/spot/eQTL/sumstats/QTS000010/QTD000082/QTD000082.all.tsv.gz	ILMN_1700380	12	122834079	G	C	chr12_122834079_G_C	41	0.0581081	0.195692	-0.138046	0.106487	SNP	43	740	0.99564	ENSG00000185344	ENSG00000185344	NA	rs2100500
QTS000010	ftp://ftp.ebi.ac.uk/pub/databases/spot/eQTL/sumstats/QTS000010/QTD000082/QTD000082.all.tsv.gz	ILMN_1701905	12	122834079	G	C	chr12_122834079_G_C	41	0.0581081	0.946775	-0.0102253	0.153062	SNP	43	740	0.99564	ENSG00000130783	ENSG00000130783	NA	rs2100500
QTS000010	ftp://ftp.ebi.ac.uk/pub/databases/spot/eQTL/sumstats/QTS000010/QTD000082/QTD000082.all.tsv.gz	ILMN_1704019	12	122834079	G	C	chr12_122834079_G_C	41	0.0581081	0.0803344	0.254014	0.14484	SNP	43	740	0.99564	ENSG00000111325	ENSG00000111325	NA	rs2100500
QTS000010	ftp://ftp.ebi.ac.uk/pub/databases/spot/eQTL/sumstats/QTS000010/QTD000082/QTD000082.all.tsv.gz	ILMN_1706345	12	122834079	G	C	chr12_122834079_G_C	41	0.0581081	0.385756	0.128495	0.147966	SNP	43	740	0.99564	ENSG00000168778	ENSG00000168778	NA	rs2100500
QTS000010	ftp://ftp.ebi.ac.uk/pub/databases/spot/eQTL/sumstats/QTS000010/QTD000082/QTD000082.all.tsv.gz	ILMN_1706886	12	122834079	G	C	chr12_122834079_G_C	41	0.0581081	0.141146	-0.201255	0.13646	SNP	43	740	0.99564	ENSG00000110987	ENSG00000110987	NA	rs2100500
QTS000010	ftp://ftp.ebi.ac.uk/pub/databases/spot/eQTL/sumstats/QTS000010/QTD000082/QTD000082.all.tsv.gz	ILMN_1710427	12	122834079	G	C	chr12_122834079_G_C	41	0.0581081	0.705093	-0.0407164	0.1075	SNP	43	740	0.99564	ENSG00000139722	ENSG00000139722	NA	rs2100500
QTS000010	ftp://ftp.ebi.ac.uk/pub/databases/spot/eQTL/sumstats/QTS000010/QTD000082/QTD000082.all.tsv.gz	ILMN_1711699	12	122834079	G	C	chr12_122834079_G_C	41	0.0581081	0.609431	-0.0733511	0.143449	SNP	43	740	0.99564	ENSG00000130787	ENSG00000130787	NA	rs2100500
QTS000010	ftp://ftp.ebi.ac.uk/pub/databases/spot/eQTL/sumstats/QTS000010/QTD000082/QTD000082.all.tsv.gz	ILMN_1723058	12	122834079	G	C	chr12_122834079_G_C	41	0.0581081	0.66093	-0.0584374	0.133115	SNP	43	740	0.99564	ENSG00000130779	ENSG00000130779	NA	rs2100500
QTS000010	ftp://ftp.ebi.ac.uk/pub/databases/spot/eQTL/sumstats/QTS000010/QTD000082/QTD000082.all.tsv.gz	ILMN_1725187	12	122834079	G	C	chr12_122834079_G_C	41	0.0581081	0.60816	0.0679373	0.132391	SNP	43	740	0.99564	ENSG00000090975	ENSG00000090975	NA	rs2100500
QTS000010	ftp://ftp.ebi.ac.uk/pub/databases/spot/eQTL/sumstats/QTS000010/QTD000082/QTD000082.all.tsv.gz	ILMN_1725571	12	122834079	G	C	chr12_122834079_G_C	41	0.0581081	0.630437	0.072104	0.149739	SNP	43	740	0.99564	ENSG00000197653	ENSG00000197653	NA	rs2100500
QTS000010	ftp://ftp.ebi.ac.uk/pub/databases/spot/eQTL/sumstats/QTS000010/QTD000082/QTD000082.all.tsv.gz	ILMN_1725666	12	122834079	G	C	chr12_122834079_G_C	41	0.0581081	0.43853	-0.0808753	0.104281	SNP	43	740	0.99564	ENSG00000111358	ENSG00000111358	NA	rs2100500
QTS000010	ftp://ftp.ebi.ac.uk/pub/databases/spot/eQTL/sumstats/QTS000010/QTD000082/QTD000082.all.tsv.gz	ILMN_1732516	12	122834079	G	C	chr12_122834079_G_C	41	0.0581081	0.694746	0.047604	0.121209	SNP	43	740	0.99564	ENSG00000184445	ENSG00000184445	NA	rs2100500
QTS000010	ftp://ftp.ebi.ac.uk/pub/databases/spot/eQTL/sumstats/QTS000010/QTD000082/QTD000082.all.tsv.gz	ILMN_1732767	12	122834079	G	C	chr12_122834079_G_C	41	0.0581081	0.778128	-0.0418606	0.148456	SNP	43	740	0.99564	ENSG00000110801	ENSG00000110801	NA	rs2100500
QTS000010	ftp://ftp.ebi.ac.uk/pub/databases/spot/eQTL/sumstats/QTS000010/QTD000082/QTD000082.all.tsv.gz	ILMN_1739943	12	122834079	G	C	chr12_122834079_G_C	41	0.0581081	0.242764	-0.109676	0.0937357	SNP	43	740	0.99564	ENSG00000139697	ENSG00000139697	NA	rs2100500
QTS000010	ftp://ftp.ebi.ac.uk/pub/databases/spot/eQTL/sumstats/QTS000010/QTD000082/QTD000082.all.tsv.gz	ILMN_1745688	12	122834079	G	C	chr12_122834079_G_C	41	0.0581081	0.460169	0.112147	0.151678	SNP	43	740	0.99564	ENSG00000158104	ENSG00000158104	NA	rs2100500
QTS000010	ftp://ftp.ebi.ac.uk/pub/databases/spot/eQTL/sumstats/QTS000010/QTD000082/QTD000082.all.tsv.gz	ILMN_1750497	12	122834079	G	C	chr12_122834079_G_C	41	0.0581081	0.722682	-0.0416299	0.117215	SNP	43	740	0.99564	ENSG00000182782	ENSG00000182782	NA	rs2100500
QTS000010	ftp://ftp.ebi.ac.uk/pub/databases/spot/eQTL/sumstats/QTS000010/QTD000082/QTD000082.all.tsv.gz	ILMN_1753716	12	122834079	G	C	chr12_122834079_G_C	41	0.0581081	0.160832	0.112809	0.0802786	SNP	43	740	0.99564	ENSG00000111361	ENSG00000111361	NA	rs2100500
QTS000010	ftp://ftp.ebi.ac.uk/pub/databases/spot/eQTL/sumstats/QTS000010/QTD000082/QTD000082.all.tsv.gz	ILMN_1757910	12	122834079	G	C	chr12_122834079_G_C	41	0.0581081	0.961064	-0.00761661	0.155908	SNP	43	740	0.99564	ENSG00000130787	ENSG00000130787	NA	rs2100500
QTS000010	ftp://ftp.ebi.ac.uk/pub/databases/spot/eQTL/sumstats/QTS000010/QTD000082/QTD000082.all.tsv.gz	ILMN_1760954	12	122834079	G	C	chr12_122834079_G_C	41	0.0581081	0.381943	-0.0834423	0.0953181	SNP	43	740	0.99564	ENSG00000139726	ENSG00000139726	NA	rs2100500
QTS000010	ftp://ftp.ebi.ac.uk/pub/databases/spot/eQTL/sumstats/QTS000010/QTD000082/QTD000082.all.tsv.gz	ILMN_1771260	12	122834079	G	C	chr12_122834079_G_C	41	0.0581081	0.269988	-0.166257	0.150484	SNP	43	740	0.99564	ENSG00000176383	ENSG00000176383	NA	rs2100500
QTS000010	ftp://ftp.ebi.ac.uk/pub/databases/spot/eQTL/sumstats/QTS000010/QTD000082/QTD000082.all.tsv.gz	ILMN_1772845	12	122834079	G	C	chr12_122834079_G_C	41	0.0581081	0.150849	0.139355	0.0967978	SNP	43	740	0.99564	ENSG00000184209	ENSG00000184209	NA	rs2100500
QTS000010	ftp://ftp.ebi.ac.uk/pub/databases/spot/eQTL/sumstats/QTS000010/QTD000082/QTD000082.all.tsv.gz	ILMN_1779835	12	122834079	G	C	chr12_122834079_G_C	41	0.0581081	0.87032	0.0227589	0.139309	SNP	43	740	0.99564	ENSG00000182196	ENSG00000182196	NA	rs2100500
QTS000010	ftp://ftp.ebi.ac.uk/pub/databases/spot/eQTL/sumstats/QTS000010/QTD000082/QTD000082.all.tsv.gz	ILMN_1787845	12	122834079	G	C	chr12_122834079_G_C	41	0.0581081	0.494589	-0.105506	0.154309	SNP	43	740	0.99564	ENSG00000130787	ENSG00000130787	NA	rs2100500
QTS000010	ftp://ftp.ebi.ac.uk/pub/databases/spot/eQTL/sumstats/QTS000010/QTD000082/QTD000082.all.tsv.gz	ILMN_1788928	12	122834079	G	C	chr12_122834079_G_C	41	0.0581081	0.0552295	0.277958	0.144514	SNP	43	740	0.99564	ENSG00000150967	ENSG00000150967	NA	rs2100500
QTS000010	ftp://ftp.ebi.ac.uk/pub/databases/spot/eQTL/sumstats/QTS000010/QTD000082/QTD000082.all.tsv.gz	ILMN_1791149	12	122834079	G	C	chr12_122834079_G_C	41	0.0581081	0.204303	0.127366	0.100152	SNP	43	740	0.99564	ENSG00000182196	ENSG00000182196	NA	rs2100500
QTS000010	ftp://ftp.ebi.ac.uk/pub/databases/spot/eQTL/sumstats/QTS000010/QTD000082/QTD000082.all.tsv.gz	ILMN_1792092	12	122834079	G	C	chr12_122834079_G_C	41	0.0581081	0.756817	0.0271274	0.0875352	SNP	43	740	0.99564	ENSG00000033030	ENSG00000033030	NA	rs2100500
QTS000010	ftp://ftp.ebi.ac.uk/pub/databases/spot/eQTL/sumstats/QTS000010/QTD000082/QTD000082.all.tsv.gz	ILMN_1797425	12	122834079	G	C	chr12_122834079_G_C	41	0.0581081	0.822011	-0.0239238	0.106269	SNP	43	740	0.99564	ENSG00000111364	ENSG00000111364	NA	rs2100500
QTS000010	ftp://ftp.ebi.ac.uk/pub/databases/spot/eQTL/sumstats/QTS000010/QTD000082/QTD000082.all.tsv.gz	ILMN_1800341	12	122834079	G	C	chr12_122834079_G_C	41	0.0581081	0.564334	0.0816742	0.14156	SNP	43	740	0.99564	ENSG00000158023	ENSG00000158023	NA	rs2100500
QTS000010	ftp://ftp.ebi.ac.uk/pub/databases/spot/eQTL/sumstats/QTS000010/QTD000082/QTD000082.all.tsv.gz	ILMN_1805643	12	122834079	G	C	chr12_122834079_G_C	41	0.0581081	0.170295	-0.198838	0.14471	SNP	43	740	0.99564	ENSG00000188026	ENSG00000188026	NA	rs2100500
QTS000010	ftp://ftp.ebi.ac.uk/pub/databases/spot/eQTL/sumstats/QTS000010/QTD000082/QTD000082.all.tsv.gz	ILMN_1811272	12	122834079	G	C	chr12_122834079_G_C	41	0.0581081	0.934287	0.012205	0.147921	SNP	43	740	0.99564	ENSG00000196917	ENSG00000196917	NA	rs2100500
QTS000010	ftp://ftp.ebi.ac.uk/pub/databases/spot/eQTL/sumstats/QTS000010/QTD000082/QTD000082.all.tsv.gz	ILMN_1812721	12	122834079	G	C	chr12_122834079_G_C	41	0.0581081	0.365675	-0.135419	0.149508	SNP	43	740	0.99564	ENSG00000130787	ENSG00000130787	NA	rs2100500
QTS000010	ftp://ftp.ebi.ac.uk/pub/databases/spot/eQTL/sumstats/QTS000010/QTD000082/QTD000082.all.tsv.gz	ILMN_1849192	12	122834079	G	C	chr12_122834079_G_C	41	0.0581081	0.350683	-0.142941	0.15296	SNP	43	740	0.99564	ENSG00000256546	ENSG00000256546	NA	rs2100500
QTS000010	ftp://ftp.ebi.ac.uk/pub/databases/spot/eQTL/sumstats/QTS000010/QTD000082/QTD000082.all.tsv.gz	ILMN_2133125	12	122834079	G	C	chr12_122834079_G_C	41	0.0581081	0.0985075	-0.250298	0.151102	SNP	43	740	0.99564	ENSG00000158113	ENSG00000158113	NA	rs2100500
QTS000010	ftp://ftp.ebi.ac.uk/pub/databases/spot/eQTL/sumstats/QTS000010/QTD000082/QTD000082.all.tsv.gz	ILMN_2161848	12	122834079	G	C	chr12_122834079_G_C	41	0.0581081	0.867963	-0.0252975	0.152059	SNP	43	740	0.99564	ENSG00000196917	ENSG00000196917	NA	rs2100500
QTS000010	ftp://ftp.ebi.ac.uk/pub/databases/spot/eQTL/sumstats/QTS000010/QTD000082/QTD000082.all.tsv.gz	ILMN_2201866	12	122834079	G	C	chr12_122834079_G_C	41	0.0581081	0.358387	0.138517	0.150621	SNP	43	740	0.99564	ENSG00000204671	ENSG00000204671	NA	rs2100500
QTS000010	ftp://ftp.ebi.ac.uk/pub/databases/spot/eQTL/sumstats/QTS000010/QTD000082/QTD000082.all.tsv.gz	ILMN_2288402	12	122834079	G	C	chr12_122834079_G_C	41	0.0581081	0.895979	-0.0200398	0.153166	SNP	43	740	0.99564	ENSG00000130787	ENSG00000130787	NA	rs2100500
QTS000010	ftp://ftp.ebi.ac.uk/pub/databases/spot/eQTL/sumstats/QTS000010/QTD000082/QTD000082.all.tsv.gz	ILMN_2310589	12	122834079	G	C	chr12_122834079_G_C	41	0.0581081	0.450112	0.090929	0.120266	SNP	43	740	0.99564	ENSG00000184047	ENSG00000184047	NA	rs2100500
QTS000010	ftp://ftp.ebi.ac.uk/pub/databases/spot/eQTL/sumstats/QTS000010/QTD000082/QTD000082.all.tsv.gz	ILMN_2332990	12	122834079	G	C	chr12_122834079_G_C	41	0.0581081	0.308128	0.0788643	0.0772707	SNP	43	740	0.99564	ENSG00000184047	ENSG00000184047	NA	rs2100500
QTS000010	ftp://ftp.ebi.ac.uk/pub/databases/spot/eQTL/sumstats/QTS000010/QTD000082/QTD000082.all.tsv.gz	ILMN_2343047	12	122834079	G	C	chr12_122834079_G_C	41	0.0581081	0.00322163	0.431901	0.145619	SNP	43	740	0.99564	ENSG00000150967	ENSG00000150967	NA	rs2100500
QTS000010	ftp://ftp.ebi.ac.uk/pub/databases/spot/eQTL/sumstats/QTS000010/QTD000082/QTD000082.all.tsv.gz	ILMN_2343048	12	122834079	G	C	chr12_122834079_G_C	41	0.0581081	0.226418	-0.171016	0.141132	SNP	43	740	0.99564	ENSG00000150967	ENSG00000150967	NA	rs2100500
QTS000010	ftp://ftp.ebi.ac.uk/pub/databases/spot/eQTL/sumstats/QTS000010/QTD000082/QTD000082.all.tsv.gz	ILMN_2358277	12	122834079	G	C	chr12_122834079_G_C	41	0.0581081	0.806543	0.0222498	0.0907894	SNP	43	740	0.99564	ENSG00000111011	ENSG00000111011	NA	rs2100500
QTS000010	ftp://ftp.ebi.ac.uk/pub/databases/spot/eQTL/sumstats/QTS000010/QTD000082/QTD000082.all.tsv.gz	ILMN_2358278	12	122834079	G	C	chr12_122834079_G_C	41	0.0581081	0.413122	-0.0787527	0.0961131	SNP	43	740	0.99564	ENSG00000111011	ENSG00000111011	NA	rs2100500
QTS000010	ftp://ftp.ebi.ac.uk/pub/databases/spot/eQTL/sumstats/QTS000010/QTD000082/QTD000082.all.tsv.gz	ILMN_2378081	12	122834079	G	C	chr12_122834079_G_C	41	0.0581081	0.166798	-0.208871	0.150765	SNP	43	740	0.99564	ENSG00000110987	ENSG00000110987	NA	rs2100500
QTS000010	ftp://ftp.ebi.ac.uk/pub/databases/spot/eQTL/sumstats/QTS000010/QTD000082/QTD000082.all.tsv.gz	ILMN_2393144	12	122834079	G	C	chr12_122834079_G_C	41	0.0581081	0.467216	0.0627106	0.0861646	SNP	43	740	0.99564	ENSG00000182196	ENSG00000182196	NA	rs2100500
QTS000010	ftp://ftp.ebi.ac.uk/pub/databases/spot/eQTL/sumstats/QTS000010/QTD000082/QTD000082.all.tsv.gz	ILMN_2395285	12	122834079	G	C	chr12_122834079_G_C	41	0.0581081	0.887876	0.00915036	0.0648534	SNP	43	740	0.99564	ENSG00000184209	ENSG00000184209	NA	rs2100500
QTS000010	ftp://ftp.ebi.ac.uk/pub/databases/spot/eQTL/sumstats/QTS000010/QTD000082/QTD000082.all.tsv.gz	ILMN_2396148	12	122834079	G	C	chr12_122834079_G_C	41	0.0581081	0.0584984	0.288627	0.152064	SNP	43	740	0.99564	ENSG00000130787	ENSG00000130787	NA	rs2100500
QTS000010	ftp://ftp.ebi.ac.uk/pub/databases/spot/eQTL/sumstats/QTS000010/QTD000082/QTD000082.all.tsv.gz	ILMN_2404085	12	122834079	G	C	chr12_122834079_G_C	41	0.0581081	0.28669	0.0879181	0.0823962	SNP	43	740	0.99564	ENSG00000130779	ENSG00000130779	NA	rs2100500
QTS000010	ftp://ftp.ebi.ac.uk/pub/databases/spot/eQTL/sumstats/QTS000010/QTD000082/QTD000082.all.tsv.gz	ILMN_3208881	12	122834079	G	C	chr12_122834079_G_C	41	0.0581081	0.193247	0.160267	0.12295	SNP	43	740	0.99564	ENSG00000183955	ENSG00000183955	NA	rs2100500
QTS000010	ftp://ftp.ebi.ac.uk/pub/databases/spot/eQTL/sumstats/QTS000010/QTD000082/QTD000082.all.tsv.gz	ILMN_3229052	12	122834079	G	C	chr12_122834079_G_C	41	0.0581081	0.178262	0.187314	0.138875	SNP	43	740	0.99564	ENSG00000184209	ENSG00000184209	NA	rs2100500
QTS000010	ftp://ftp.ebi.ac.uk/pub/databases/spot/eQTL/sumstats/QTS000010/QTD000082/QTD000082.all.tsv.gz	ILMN_3236695	12	122834079	G	C	chr12_122834079_G_C	41	0.0581081	0.161477	0.213368	0.152075	SNP	43	740	0.99564	ENSG00000256092	ENSG00000256092	NA	rs2100500
QTS000010	ftp://ftp.ebi.ac.uk/pub/databases/spot/eQTL/sumstats/QTS000010/QTD000082/QTD000082.all.tsv.gz	ILMN_3249006	12	122834079	G	C	chr12_122834079_G_C	41	0.0581081	0.887068	-0.0184068	0.129518	SNP	43	740	0.99564	ENSG00000183955	ENSG00000183955	NA	rs2100500
QTS000010	ftp://ftp.ebi.ac.uk/pub/databases/spot/eQTL/sumstats/QTS000010/QTD000082/QTD000082.all.tsv.gz	ILMN_1651936	12	122834218	TA	T	chr12_122834218_TA_T	42	0.0594595	0.272482	0.141072	0.128356	INDEL	44	740	0.99564	ENSG00000183955	ENSG00000183955	NA	rs146225636
QTS000010	ftp://ftp.ebi.ac.uk/pub/databases/spot/eQTL/sumstats/QTS000010/QTD000082/QTD000082.all.tsv.gz	ILMN_1654421	12	122834218	TA	T	chr12_122834218_TA_T	42	0.0594595	0.190706	0.182091	0.138895	INDEL	44	740	0.99564	ENSG00000051825	ENSG00000051825	NA	rs146225636
QTS000010	ftp://ftp.ebi.ac.uk/pub/databases/spot/eQTL/sumstats/QTS000010/QTD000082/QTD000082.all.tsv.gz	ILMN_1654939	12	122834218	TA	T	chr12_122834218_TA_T	42	0.0594595	0.727305	-0.0437026	0.125227	INDEL	44	740	0.99564	ENSG00000086598	ENSG00000086598	NA	rs146225636
QTS000010	ftp://ftp.ebi.ac.uk/pub/databases/spot/eQTL/sumstats/QTS000010/QTD000082/QTD000082.all.tsv.gz	ILMN_1662316	12	122834218	TA	T	chr12_122834218_TA_T	42	0.0594595	0.583555	-0.0638036	0.116281	INDEL	44	740	0.99564	ENSG00000139719	ENSG00000139719	NA	rs146225636
QTS000010	ftp://ftp.ebi.ac.uk/pub/databases/spot/eQTL/sumstats/QTS000010/QTD000082/QTD000082.all.tsv.gz	ILMN_1663370	12	122834218	TA	T	chr12_122834218_TA_T	42	0.0594595	0.26002	0.171353	0.151889	INDEL	44	740	0.99564	ENSG00000130783	ENSG00000130783	NA	rs146225636
QTS000010	ftp://ftp.ebi.ac.uk/pub/databases/spot/eQTL/sumstats/QTS000010/QTD000082/QTD000082.all.tsv.gz	ILMN_1665335	12	122834218	TA	T	chr12_122834218_TA_T	42	0.0594595	0.903525	0.0117401	0.0967891	INDEL	44	740	0.99564	ENSG00000184047	ENSG00000184047	NA	rs146225636
QTS000010	ftp://ftp.ebi.ac.uk/pub/databases/spot/eQTL/sumstats/QTS000010/QTD000082/QTD000082.all.tsv.gz	ILMN_1665996	12	122834218	TA	T	chr12_122834218_TA_T	42	0.0594595	0.153063	0.196596	0.137301	INDEL	44	740	0.99564	ENSG00000110987	ENSG00000110987	NA	rs146225636
QTS000010	ftp://ftp.ebi.ac.uk/pub/databases/spot/eQTL/sumstats/QTS000010/QTD000082/QTD000082.all.tsv.gz	ILMN_1667510	12	122834218	TA	T	chr12_122834218_TA_T	42	0.0594595	0.129602	-0.225462	0.148408	INDEL	44	740	0.99564	ENSG00000130921	ENSG00000130921	NA	rs146225636
QTS000010	ftp://ftp.ebi.ac.uk/pub/databases/spot/eQTL/sumstats/QTS000010/QTD000082/QTD000082.all.tsv.gz	ILMN_1668743	12	122834218	TA	T	chr12_122834218_TA_T	42	0.0594595	0.124154	0.157076	0.101917	INDEL	44	740	0.99564	ENSG00000150977	ENSG00000150977	NA	rs146225636
QTS000010	ftp://ftp.ebi.ac.uk/pub/databases/spot/eQTL/sumstats/QTS000010/QTD000082/QTD000082.all.tsv.gz	ILMN_1677693	12	122834218	TA	T	chr12_122834218_TA_T	42	0.0594595	0.755151	-0.0355902	0.114036	INDEL	44	740	0.99564	ENSG00000255398	ENSG00000255398	NA	rs146225636
QTS000010	ftp://ftp.ebi.ac.uk/pub/databases/spot/eQTL/sumstats/QTS000010/QTD000082/QTD000082.all.tsv.gz	ILMN_1678490	12	122834218	TA	T	chr12_122834218_TA_T	42	0.0594595	0.0600641	0.152503	0.0808457	INDEL	44	740	0.99564	ENSG00000150977	ENSG00000150977	NA	rs146225636
QTS000010	ftp://ftp.ebi.ac.uk/pub/databases/spot/eQTL/sumstats/QTS000010/QTD000082/QTD000082.all.tsv.gz	ILMN_1684038	12	122834218	TA	T	chr12_122834218_TA_T	42	0.0594595	0.455192	0.0944666	0.126359	INDEL	44	740	0.99564	ENSG00000130779	ENSG00000130779	NA	rs146225636
QTS000010	ftp://ftp.ebi.ac.uk/pub/databases/spot/eQTL/sumstats/QTS000010/QTD000082/QTD000082.all.tsv.gz	ILMN_1692281	12	122834218	TA	T	chr12_122834218_TA_T	42	0.0594595	0.952508	-0.0091312	0.153208	INDEL	44	740	0.99564	ENSG00000197653	ENSG00000197653	NA	rs146225636
QTS000010	ftp://ftp.ebi.ac.uk/pub/databases/spot/eQTL/sumstats/QTS000010/QTD000082/QTD000082.all.tsv.gz	ILMN_1693987	12	122834218	TA	T	chr12_122834218_TA_T	42	0.0594595	0.277776	0.160998	0.148113	INDEL	44	740	0.99564	ENSG00000175727	ENSG00000175727	NA	rs146225636
QTS000010	ftp://ftp.ebi.ac.uk/pub/databases/spot/eQTL/sumstats/QTS000010/QTD000082/QTD000082.all.tsv.gz	ILMN_1700380	12	122834218	TA	T	chr12_122834218_TA_T	42	0.0594595	0.174057	-0.143764	0.105552	INDEL	44	740	0.99564	ENSG00000185344	ENSG00000185344	NA	rs146225636
QTS000010	ftp://ftp.ebi.ac.uk/pub/databases/spot/eQTL/sumstats/QTS000010/QTD000082/QTD000082.all.tsv.gz	ILMN_1701905	12	122834218	TA	T	chr12_122834218_TA_T	42	0.0594595	0.935372	0.0123142	0.151756	INDEL	44	740	0.99564	ENSG00000130783	ENSG00000130783	NA	rs146225636
QTS000010	ftp://ftp.ebi.ac.uk/pub/databases/spot/eQTL/sumstats/QTS000010/QTD000082/QTD000082.all.tsv.gz	ILMN_1704019	12	122834218	TA	T	chr12_122834218_TA_T	42	0.0594595	0.0573021	0.273666	0.143491	INDEL	44	740	0.99564	ENSG00000111325	ENSG00000111325	NA	rs146225636
QTS000010	ftp://ftp.ebi.ac.uk/pub/databases/spot/eQTL/sumstats/QTS000010/QTD000082/QTD000082.all.tsv.gz	ILMN_1706345	12	122834218	TA	T	chr12_122834218_TA_T	42	0.0594595	0.403247	0.122776	0.146714	INDEL	44	740	0.99564	ENSG00000168778	ENSG00000168778	NA	rs146225636
QTS000010	ftp://ftp.ebi.ac.uk/pub/databases/spot/eQTL/sumstats/QTS000010/QTD000082/QTD000082.all.tsv.gz	ILMN_1706886	12	122834218	TA	T	chr12_122834218_TA_T	42	0.0594595	0.142879	-0.198675	0.1353	INDEL	44	740	0.99564	ENSG00000110987	ENSG00000110987	NA	rs146225636
QTS000010	ftp://ftp.ebi.ac.uk/pub/databases/spot/eQTL/sumstats/QTS000010/QTD000082/QTD000082.all.tsv.gz	ILMN_1710427	12	122834218	TA	T	chr12_122834218_TA_T	42	0.0594595	0.789578	-0.0284668	0.106593	INDEL	44	740	0.99564	ENSG00000139722	ENSG00000139722	NA	rs146225636
QTS000010	ftp://ftp.ebi.ac.uk/pub/databases/spot/eQTL/sumstats/QTS000010/QTD000082/QTD000082.all.tsv.gz	ILMN_1711699	12	122834218	TA	T	chr12_122834218_TA_T	42	0.0594595	0.707285	-0.0534581	0.142249	INDEL	44	740	0.99564	ENSG00000130787	ENSG00000130787	NA	rs146225636
QTS000010	ftp://ftp.ebi.ac.uk/pub/databases/spot/eQTL/sumstats/QTS000010/QTD000082/QTD000082.all.tsv.gz	ILMN_1723058	12	122834218	TA	T	chr12_122834218_TA_T	42	0.0594595	0.680234	-0.054441	0.131984	INDEL	44	740	0.99564	ENSG00000130779	ENSG00000130779	NA	rs146225636
QTS000010	ftp://ftp.ebi.ac.uk/pub/databases/spot/eQTL/sumstats/QTS000010/QTD000082/QTD000082.all.tsv.gz	ILMN_1725187	12	122834218	TA	T	chr12_122834218_TA_T	42	0.0594595	0.518755	0.0847643	0.131233	INDEL	44	740	0.99564	ENSG00000090975	ENSG00000090975	NA	rs146225636
QTS000010	ftp://ftp.ebi.ac.uk/pub/databases/spot/eQTL/sumstats/QTS000010/QTD000082/QTD000082.all.tsv.gz	ILMN_1725571	12	122834218	TA	T	chr12_122834218_TA_T	42	0.0594595	0.470699	0.107163	0.148401	INDEL	44	740	0.99564	ENSG00000197653	ENSG00000197653	NA	rs146225636
QTS000010	ftp://ftp.ebi.ac.uk/pub/databases/spot/eQTL/sumstats/QTS000010/QTD000082/QTD000082.all.tsv.gz	ILMN_1725666	12	122834218	TA	T	chr12_122834218_TA_T	42	0.0594595	0.402113	-0.0867182	0.103376	INDEL	44	740	0.99564	ENSG00000111358	ENSG00000111358	NA	rs146225636
QTS000010	ftp://ftp.ebi.ac.uk/pub/databases/spot/eQTL/sumstats/QTS000010/QTD000082/QTD000082.all.tsv.gz	ILMN_1732516	12	122834218	TA	T	chr12_122834218_TA_T	42	0.0594595	0.734884	0.0407297	0.120182	INDEL	44	740	0.99564	ENSG00000184445	ENSG00000184445	NA	rs146225636
QTS000010	ftp://ftp.ebi.ac.uk/pub/databases/spot/eQTL/sumstats/QTS000010/QTD000082/QTD000082.all.tsv.gz	ILMN_1732767	12	122834218	TA	T	chr12_122834218_TA_T	42	0.0594595	0.73449	-0.0499571	0.147182	INDEL	44	740	0.99564	ENSG00000110801	ENSG00000110801	NA	rs146225636
QTS000010	ftp://ftp.ebi.ac.uk/pub/databases/spot/eQTL/sumstats/QTS000010/QTD000082/QTD000082.all.tsv.gz	ILMN_1739943	12	122834218	TA	T	chr12_122834218_TA_T	42	0.0594595	0.255437	-0.105872	0.0929451	INDEL	44	740	0.99564	ENSG00000139697	ENSG00000139697	NA	rs146225636
QTS000010	ftp://ftp.ebi.ac.uk/pub/databases/spot/eQTL/sumstats/QTS000010/QTD000082/QTD000082.all.tsv.gz	ILMN_1745688	12	122834218	TA	T	chr12_122834218_TA_T	42	0.0594595	0.441723	0.115811	0.150374	INDEL	44	740	0.99564	ENSG00000158104	ENSG00000158104	NA	rs146225636
QTS000010	ftp://ftp.ebi.ac.uk/pub/databases/spot/eQTL/sumstats/QTS000010/QTD000082/QTD000082.all.tsv.gz	ILMN_1750497	12	122834218	TA	T	chr12_122834218_TA_T	42	0.0594595	0.599054	-0.0611433	0.11619	INDEL	44	740	0.99564	ENSG00000182782	ENSG00000182782	NA	rs146225636
QTS000010	ftp://ftp.ebi.ac.uk/pub/databases/spot/eQTL/sumstats/QTS000010/QTD000082/QTD000082.all.tsv.gz	ILMN_1753716	12	122834218	TA	T	chr12_122834218_TA_T	42	0.0594595	0.11565	0.125442	0.0795364	INDEL	44	740	0.99564	ENSG00000111361	ENSG00000111361	NA	rs146225636
QTS000010	ftp://ftp.ebi.ac.uk/pub/databases/spot/eQTL/sumstats/QTS000010/QTD000082/QTD000082.all.tsv.gz	ILMN_1757910	12	122834218	TA	T	chr12_122834218_TA_T	42	0.0594595	0.75145	-0.0489902	0.154556	INDEL	44	740	0.99564	ENSG00000130787	ENSG00000130787	NA	rs146225636
QTS000010	ftp://ftp.ebi.ac.uk/pub/databases/spot/eQTL/sumstats/QTS000010/QTD000082/QTD000082.all.tsv.gz	ILMN_1760954	12	122834218	TA	T	chr12_122834218_TA_T	42	0.0594595	0.339596	-0.0903514	0.094485	INDEL	44	740	0.99564	ENSG00000139726	ENSG00000139726	NA	rs146225636
QTS000010	ftp://ftp.ebi.ac.uk/pub/databases/spot/eQTL/sumstats/QTS000010/QTD000082/QTD000082.all.tsv.gz	ILMN_1771260	12	122834218	TA	T	chr12_122834218_TA_T	42	0.0594595	0.28528	-0.159683	0.149216	INDEL	44	740	0.99564	ENSG00000176383	ENSG00000176383	NA	rs146225636
QTS000010	ftp://ftp.ebi.ac.uk/pub/databases/spot/eQTL/sumstats/QTS000010/QTD000082/QTD000082.all.tsv.gz	ILMN_1772845	12	122834218	TA	T	chr12_122834218_TA_T	42	0.0594595	0.140003	0.141928	0.0959563	INDEL	44	740	0.99564	ENSG00000184209	ENSG00000184209	NA	rs146225636
QTS000010	ftp://ftp.ebi.ac.uk/pub/databases/spot/eQTL/sumstats/QTS000010/QTD000082/QTD000082.all.tsv.gz	ILMN_1779835	12	122834218	TA	T	chr12_122834218_TA_T	42	0.0594595	0.863091	0.0238348	0.13812	INDEL	44	740	0.99564	ENSG00000182196	ENSG00000182196	NA	rs146225636
QTS000010	ftp://ftp.ebi.ac.uk/pub/databases/spot/eQTL/sumstats/QTS000010/QTD000082/QTD000082.all.tsv.gz	ILMN_1787845	12	122834218	TA	T	chr12_122834218_TA_T	42	0.0594595	0.391192	-0.131295	0.152934	INDEL	44	740	0.99564	ENSG00000130787	ENSG00000130787	NA	rs146225636
QTS000010	ftp://ftp.ebi.ac.uk/pub/databases/spot/eQTL/sumstats/QTS000010/QTD000082/QTD000082.all.tsv.gz	ILMN_1788928	12	122834218	TA	T	chr12_122834218_TA_T	42	0.0594595	0.0597875	0.270622	0.143307	INDEL	44	740	0.99564	ENSG00000150967	ENSG00000150967	NA	rs146225636
QTS000010	ftp://ftp.ebi.ac.uk/pub/databases/spot/eQTL/sumstats/QTS000010/QTD000082/QTD000082.all.tsv.gz	ILMN_1791149	12	122834218	TA	T	chr12_122834218_TA_T	42	0.0594595	0.20029	0.127405	0.0992936	INDEL	44	740	0.99564	ENSG00000182196	ENSG00000182196	NA	rs146225636
QTS000010	ftp://ftp.ebi.ac.uk/pub/databases/spot/eQTL/sumstats/QTS000010/QTD000082/QTD000082.all.tsv.gz	ILMN_1792092	12	122834218	TA	T	chr12_122834218_TA_T	42	0.0594595	0.608239	0.0445158	0.0867678	INDEL	44	740	0.99564	ENSG00000033030	ENSG00000033030	NA	rs146225636
QTS000010	ftp://ftp.ebi.ac.uk/pub/databases/spot/eQTL/sumstats/QTS000010/QTD000082/QTD000082.all.tsv.gz	ILMN_1797425	12	122834218	TA	T	chr12_122834218_TA_T	42	0.0594595	0.796066	-0.0272498	0.10536	INDEL	44	740	0.99564	ENSG00000111364	ENSG00000111364	NA	rs146225636
QTS000010	ftp://ftp.ebi.ac.uk/pub/databases/spot/eQTL/sumstats/QTS000010/QTD000082/QTD000082.all.tsv.gz	ILMN_1800341	12	122834218	TA	T	chr12_122834218_TA_T	42	0.0594595	0.653909	0.0629901	0.140378	INDEL	44	740	0.99564	ENSG00000158023	ENSG00000158023	NA	rs146225636
QTS000010	ftp://ftp.ebi.ac.uk/pub/databases/spot/eQTL/sumstats/QTS000010/QTD000082/QTD000082.all.tsv.gz	ILMN_1805643	12	122834218	TA	T	chr12_122834218_TA_T	42	0.0594595	0.132356	-0.216292	0.143397	INDEL	44	740	0.99564	ENSG00000188026	ENSG00000188026	NA	rs146225636
QTS000010	ftp://ftp.ebi.ac.uk/pub/databases/spot/eQTL/sumstats/QTS000010/QTD000082/QTD000082.all.tsv.gz	ILMN_1811272	12	122834218	TA	T	chr12_122834218_TA_T	42	0.0594595	0.787755	0.0395106	0.146645	INDEL	44	740	0.99564	ENSG00000196917	ENSG00000196917	NA	rs146225636
QTS000010	ftp://ftp.ebi.ac.uk/pub/databases/spot/eQTL/sumstats/QTS000010/QTD000082/QTD000082.all.tsv.gz	ILMN_1812721	12	122834218	TA	T	chr12_122834218_TA_T	42	0.0594595	0.296618	-0.15488	0.148175	INDEL	44	740	0.99564	ENSG00000130787	ENSG00000130787	NA	rs146225636
QTS000010	ftp://ftp.ebi.ac.uk/pub/databases/spot/eQTL/sumstats/QTS000010/QTD000082/QTD000082.all.tsv.gz	ILMN_1849192	12	122834218	TA	T	chr12_122834218_TA_T	42	0.0594595	0.228188	-0.182917	0.151531	INDEL	44	740	0.99564	ENSG00000256546	ENSG00000256546	NA	rs146225636
QTS000010	ftp://ftp.ebi.ac.uk/pub/databases/spot/eQTL/sumstats/QTS000010/QTD000082/QTD000082.all.tsv.gz	ILMN_2133125	12	122834218	TA	T	chr12_122834218_TA_T	42	0.0594595	0.0755939	-0.266814	0.149722	INDEL	44	740	0.99564	ENSG00000158113	ENSG00000158113	NA	rs146225636
QTS000010	ftp://ftp.ebi.ac.uk/pub/databases/spot/eQTL/sumstats/QTS000010/QTD000082/QTD000082.all.tsv.gz	ILMN_2161848	12	122834218	TA	T	chr12_122834218_TA_T	42	0.0594595	0.89273	-0.0203452	0.150764	INDEL	44	740	0.99564	ENSG00000196917	ENSG00000196917	NA	rs146225636
QTS000010	ftp://ftp.ebi.ac.uk/pub/databases/spot/eQTL/sumstats/QTS000010/QTD000082/QTD000082.all.tsv.gz	ILMN_2201866	12	122834218	TA	T	chr12_122834218_TA_T	42	0.0594595	0.239731	0.17573	0.149222	INDEL	44	740	0.99564	ENSG00000204671	ENSG00000204671	NA	rs146225636
QTS000010	ftp://ftp.ebi.ac.uk/pub/databases/spot/eQTL/sumstats/QTS000010/QTD000082/QTD000082.all.tsv.gz	ILMN_2288402	12	122834218	TA	T	chr12_122834218_TA_T	42	0.0594595	0.920135	-0.015237	0.151861	INDEL	44	740	0.99564	ENSG00000130787	ENSG00000130787	NA	rs146225636
QTS000010	ftp://ftp.ebi.ac.uk/pub/databases/spot/eQTL/sumstats/QTS000010/QTD000082/QTD000082.all.tsv.gz	ILMN_2310589	12	122834218	TA	T	chr12_122834218_TA_T	42	0.0594595	0.492442	0.0819461	0.119257	INDEL	44	740	0.99564	ENSG00000184047	ENSG00000184047	NA	rs146225636
QTS000010	ftp://ftp.ebi.ac.uk/pub/databases/spot/eQTL/sumstats/QTS000010/QTD000082/QTD000082.all.tsv.gz	ILMN_2332990	12	122834218	TA	T	chr12_122834218_TA_T	42	0.0594595	0.254282	0.0874471	0.0765831	INDEL	44	740	0.99564	ENSG00000184047	ENSG00000184047	NA	rs146225636
QTS000010	ftp://ftp.ebi.ac.uk/pub/databases/spot/eQTL/sumstats/QTS000010/QTD000082/QTD000082.all.tsv.gz	ILMN_2343047	12	122834218	TA	T	chr12_122834218_TA_T	42	0.0594595	0.00335372	0.426427	0.144391	INDEL	44	740	0.99564	ENSG00000150967	ENSG00000150967	NA	rs146225636
QTS000010	ftp://ftp.ebi.ac.uk/pub/databases/spot/eQTL/sumstats/QTS000010/QTD000082/QTD000082.all.tsv.gz	ILMN_2343048	12	122834218	TA	T	chr12_122834218_TA_T	42	0.0594595	0.246094	-0.162596	0.139951	INDEL	44	740	0.99564	ENSG00000150967	ENSG00000150967	NA	rs146225636
QTS000010	ftp://ftp.ebi.ac.uk/pub/databases/spot/eQTL/sumstats/QTS000010/QTD000082/QTD000082.all.tsv.gz	ILMN_2358277	12	122834218	TA	T	chr12_122834218_TA_T	42	0.0594595	0.947753	0.00590318	0.0900217	INDEL	44	740	0.99564	ENSG00000111011	ENSG00000111011	NA	rs146225636
QTS000010	ftp://ftp.ebi.ac.uk/pub/databases/spot/eQTL/sumstats/QTS000010/QTD000082/QTD000082.all.tsv.gz	ILMN_2358278	12	122834218	TA	T	chr12_122834218_TA_T	42	0.0594595	0.421378	-0.0767102	0.0952961	INDEL	44	740	0.99564	ENSG00000111011	ENSG00000111011	NA	rs146225636
QTS000010	ftp://ftp.ebi.ac.uk/pub/databases/spot/eQTL/sumstats/QTS000010/QTD000082/QTD000082.all.tsv.gz	ILMN_2378081	12	122834218	TA	T	chr12_122834218_TA_T	42	0.0594595	0.120392	-0.232555	0.149373	INDEL	44	740	0.99564	ENSG00000110987	ENSG00000110987	NA	rs146225636
QTS000010	ftp://ftp.ebi.ac.uk/pub/databases/spot/eQTL/sumstats/QTS000010/QTD000082/QTD000082.all.tsv.gz	ILMN_2393144	12	122834218	TA	T	chr12_122834218_TA_T	42	0.0594595	0.36554	0.0773689	0.0853943	INDEL	44	740	0.99564	ENSG00000182196	ENSG00000182196	NA	rs146225636
QTS000010	ftp://ftp.ebi.ac.uk/pub/databases/spot/eQTL/sumstats/QTS000010/QTD000082/QTD000082.all.tsv.gz	ILMN_2395285	12	122834218	TA	T	chr12_122834218_TA_T	42	0.0594595	0.983295	0.00134734	0.0643017	INDEL	44	740	0.99564	ENSG00000184209	ENSG00000184209	NA	rs146225636
QTS000010	ftp://ftp.ebi.ac.uk/pub/databases/spot/eQTL/sumstats/QTS000010/QTD000082/QTD000082.all.tsv.gz	ILMN_2396148	12	122834218	TA	T	chr12_122834218_TA_T	42	0.0594595	0.0439113	0.304664	0.150664	INDEL	44	740	0.99564	ENSG00000130787	ENSG00000130787	NA	rs146225636
QTS000010	ftp://ftp.ebi.ac.uk/pub/databases/spot/eQTL/sumstats/QTS000010/QTD000082/QTD000082.all.tsv.gz	ILMN_2404085	12	122834218	TA	T	chr12_122834218_TA_T	42	0.0594595	0.340441	0.0780073	0.0817192	INDEL	44	740	0.99564	ENSG00000130779	ENSG00000130779	NA	rs146225636
QTS000010	ftp://ftp.ebi.ac.uk/pub/databases/spot/eQTL/sumstats/QTS000010/QTD000082/QTD000082.all.tsv.gz	ILMN_3208881	12	122834218	TA	T	chr12_122834218_TA_T	42	0.0594595	0.148049	0.17661	0.121832	INDEL	44	740	0.99564	ENSG00000183955	ENSG00000183955	NA	rs146225636
QTS000010	ftp://ftp.ebi.ac.uk/pub/databases/spot/eQTL/sumstats/QTS000010/QTD000082/QTD000082.all.tsv.gz	ILMN_3229052	12	122834218	TA	T	chr12_122834218_TA_T	42	0.0594595	0.202263	0.175944	0.137726	INDEL	44	740	0.99564	ENSG00000184209	ENSG00000184209	NA	rs146225636
QTS000010	ftp://ftp.ebi.ac.uk/pub/databases/spot/eQTL/sumstats/QTS000010/QTD000082/QTD000082.all.tsv.gz	ILMN_3236695	12	122834218	TA	T	chr12_122834218_TA_T	42	0.0594595	0.15153	0.216673	0.150756	INDEL	44	740	0.99564	ENSG00000256092	ENSG00000256092	NA	rs146225636
QTS000010	ftp://ftp.ebi.ac.uk/pub/databases/spot/eQTL/sumstats/QTS000010/QTD000082/QTD000082.all.tsv.gz	ILMN_3249006	12	122834218	TA	T	chr12_122834218_TA_T	42	0.0594595	0.884203	-0.0187159	0.128413	INDEL	44	740	0.99564	ENSG00000183955	ENSG00000183955	NA	rs146225636
QTS000010	ftp://ftp.ebi.ac.uk/pub/databases/spot/eQTL/sumstats/QTS000010/QTD000082/QTD000082.all.tsv.gz	ILMN_1651936	12	122834252	AAAAG	A	chr12_122834252_AAAAG_A	18	0.0243243	0.264057	0.228558	0.20432	INDEL	18	740	0.9645	ENSG00000183955	ENSG00000183955	NA	rs149023549
QTS000010	ftp://ftp.ebi.ac.uk/pub/databases/spot/eQTL/sumstats/QTS000010/QTD000082/QTD000082.all.tsv.gz	ILMN_1651936	12	122834252	AAAAG	A	chr12_122834252_AAAAG_A	18	0.0243243	0.264057	0.228558	0.20432	INDEL	18	740	0.9645	ENSG00000183955	ENSG00000183955	NA	rs778169484
QTS000010	ftp://ftp.ebi.ac.uk/pub/databases/spot/eQTL/sumstats/QTS000010/QTD000082/QTD000082.all.tsv.gz	ILMN_1651936	12	122834252	AAAAGAAAG	A	chr12_122834252_AAAAGAAAG_A	24	0.0337838	0.618401	0.0837789	0.168043	INDEL	25	740	0.99799	ENSG00000183955	ENSG00000183955	NA	rs367574000
QTS000010	ftp://ftp.ebi.ac.uk/pub/databases/spot/eQTL/sumstats/QTS000010/QTD000082/QTD000082.all.tsv.gz	ILMN_1654421	12	122834252	AAAAG	A	chr12_122834252_AAAAG_A	18	0.0243243	0.0314444	0.475629	0.220202	INDEL	18	740	0.9645	ENSG00000051825	ENSG00000051825	NA	rs149023549
QTS000010	ftp://ftp.ebi.ac.uk/pub/databases/spot/eQTL/sumstats/QTS000010/QTD000082/QTD000082.all.tsv.gz	ILMN_1654421	12	122834252	AAAAG	A	chr12_122834252_AAAAG_A	18	0.0243243	0.0314444	0.475629	0.220202	INDEL	18	740	0.9645	ENSG00000051825	ENSG00000051825	NA	rs778169484
QTS000010	ftp://ftp.ebi.ac.uk/pub/databases/spot/eQTL/sumstats/QTS000010/QTD000082/QTD000082.all.tsv.gz	ILMN_1654421	12	122834252	AAAAGAAAG	A	chr12_122834252_AAAAGAAAG_A	24	0.0337838	0.768837	0.0535339	0.182013	INDEL	25	740	0.99799	ENSG00000051825	ENSG00000051825	NA	rs367574000
QTS000010	ftp://ftp.ebi.ac.uk/pub/databases/spot/eQTL/sumstats/QTS000010/QTD000082/QTD000082.all.tsv.gz	ILMN_1654939	12	122834252	AAAAG	A	chr12_122834252_AAAAG_A	18	0.0243243	0.367845	-0.179574	0.199158	INDEL	18	740	0.9645	ENSG00000086598	ENSG00000086598	NA	rs149023549
QTS000010	ftp://ftp.ebi.ac.uk/pub/databases/spot/eQTL/sumstats/QTS000010/QTD000082/QTD000082.all.tsv.gz	ILMN_1654939	12	122834252	AAAAG	A	chr12_122834252_AAAAG_A	18	0.0243243	0.367845	-0.179574	0.199158	INDEL	18	740	0.9645	ENSG00000086598	ENSG00000086598	NA	rs778169484
QTS000010	ftp://ftp.ebi.ac.uk/pub/databases/spot/eQTL/sumstats/QTS000010/QTD000082/QTD000082.all.tsv.gz	ILMN_1654939	12	122834252	AAAAGAAAG	A	chr12_122834252_AAAAGAAAG_A	24	0.0337838	0.830451	0.0350871	0.163743	INDEL	25	740	0.99799	ENSG00000086598	ENSG00000086598	NA	rs367574000
QTS000010	ftp://ftp.ebi.ac.uk/pub/databases/spot/eQTL/sumstats/QTS000010/QTD000082/QTD000082.all.tsv.gz	ILMN_1662316	12	122834252	AAAAG	A	chr12_122834252_AAAAG_A	18	0.0243243	0.509766	-0.122125	0.185075	INDEL	18	740	0.9645	ENSG00000139719	ENSG00000139719	NA	rs149023549
QTS000010	ftp://ftp.ebi.ac.uk/pub/databases/spot/eQTL/sumstats/QTS000010/QTD000082/QTD000082.all.tsv.gz	ILMN_1662316	12	122834252	AAAAG	A	chr12_122834252_AAAAG_A	18	0.0243243	0.509766	-0.122125	0.185075	INDEL	18	740	0.9645	ENSG00000139719	ENSG00000139719	NA	rs778169484
QTS000010	ftp://ftp.ebi.ac.uk/pub/databases/spot/eQTL/sumstats/QTS000010/QTD000082/QTD000082.all.tsv.gz	ILMN_1662316	12	122834252	AAAAGAAAG	A	chr12_122834252_AAAAGAAAG_A	24	0.0337838	0.992256	-0.00147727	0.152094	INDEL	25	740	0.99799	ENSG00000139719	ENSG00000139719	NA	rs367574000
QTS000010	ftp://ftp.ebi.ac.uk/pub/databases/spot/eQTL/sumstats/QTS000010/QTD000082/QTD000082.all.tsv.gz	ILMN_1663370	12	122834252	AAAAG	A	chr12_122834252_AAAAG_A	18	0.0243243	0.344252	-0.229116	0.241924	INDEL	18	740	0.9645	ENSG00000130783	ENSG00000130783	NA	rs149023549
QTS000010	ftp://ftp.ebi.ac.uk/pub/databases/spot/eQTL/sumstats/QTS000010/QTD000082/QTD000082.all.tsv.gz	ILMN_1663370	12	122834252	AAAAG	A	chr12_122834252_AAAAG_A	18	0.0243243	0.344252	-0.229116	0.241924	INDEL	18	740	0.9645	ENSG00000130783	ENSG00000130783	NA	rs778169484
QTS000010	ftp://ftp.ebi.ac.uk/pub/databases/spot/eQTL/sumstats/QTS000010/QTD000082/QTD000082.all.tsv.gz	ILMN_1663370	12	122834252	AAAAGAAAG	A	chr12_122834252_AAAAGAAAG_A	24	0.0337838	0.0148816	0.482791	0.197284	INDEL	25	740	0.99799	ENSG00000130783	ENSG00000130783	NA	rs367574000
QTS000010	ftp://ftp.ebi.ac.uk/pub/databases/spot/eQTL/sumstats/QTS000010/QTD000082/QTD000082.all.tsv.gz	ILMN_1665335	12	122834252	AAAAG	A	chr12_122834252_AAAAG_A	18	0.0243243	0.234612	0.183085	0.153777	INDEL	18	740	0.9645	ENSG00000184047	ENSG00000184047	NA	rs149023549
QTS000010	ftp://ftp.ebi.ac.uk/pub/databases/spot/eQTL/sumstats/QTS000010/QTD000082/QTD000082.all.tsv.gz	ILMN_1665335	12	122834252	AAAAG	A	chr12_122834252_AAAAG_A	18	0.0243243	0.234612	0.183085	0.153777	INDEL	18	740	0.9645	ENSG00000184047	ENSG00000184047	NA	rs778169484
QTS000010	ftp://ftp.ebi.ac.uk/pub/databases/spot/eQTL/sumstats/QTS000010/QTD000082/QTD000082.all.tsv.gz	ILMN_1665335	12	122834252	AAAAGAAAG	A	chr12_122834252_AAAAGAAAG_A	24	0.0337838	0.36041	-0.115752	0.126399	INDEL	25	740	0.99799	ENSG00000184047	ENSG00000184047	NA	rs367574000
QTS000010	ftp://ftp.ebi.ac.uk/pub/databases/spot/eQTL/sumstats/QTS000010/QTD000082/QTD000082.all.tsv.gz	ILMN_1665996	12	122834252	AAAAG	A	chr12_122834252_AAAAG_A	18	0.0243243	0.0448222	0.438855	0.217962	INDEL	18	740	0.9645	ENSG00000110987	ENSG00000110987	NA	rs149023549
QTS000010	ftp://ftp.ebi.ac.uk/pub/databases/spot/eQTL/sumstats/QTS000010/QTD000082/QTD000082.all.tsv.gz	ILMN_1665996	12	122834252	AAAAG	A	chr12_122834252_AAAAG_A	18	0.0243243	0.0448222	0.438855	0.217962	INDEL	18	740	0.9645	ENSG00000110987	ENSG00000110987	NA	rs778169484
QTS000010	ftp://ftp.ebi.ac.uk/pub/databases/spot/eQTL/sumstats/QTS000010/QTD000082/QTD000082.all.tsv.gz	ILMN_1665996	12	122834252	AAAAGAAAG	A	chr12_122834252_AAAAGAAAG_A	24	0.0337838	0.520592	0.115705	0.179925	INDEL	25	740	0.99799	ENSG00000110987	ENSG00000110987	NA	rs367574000
QTS000010	ftp://ftp.ebi.ac.uk/pub/databases/spot/eQTL/sumstats/QTS000010/QTD000082/QTD000082.all.tsv.gz	ILMN_1667510	12	122834252	AAAAG	A	chr12_122834252_AAAAG_A	18	0.0243243	0.849243	0.0450848	0.23701	INDEL	18	740	0.9645	ENSG00000130921	ENSG00000130921	NA	rs149023549
QTS000010	ftp://ftp.ebi.ac.uk/pub/databases/spot/eQTL/sumstats/QTS000010/QTD000082/QTD000082.all.tsv.gz	ILMN_1667510	12	122834252	AAAAG	A	chr12_122834252_AAAAG_A	18	0.0243243	0.849243	0.0450848	0.23701	INDEL	18	740	0.9645	ENSG00000130921	ENSG00000130921	NA	rs778169484
QTS000010	ftp://ftp.ebi.ac.uk/pub/databases/spot/eQTL/sumstats/QTS000010/QTD000082/QTD000082.all.tsv.gz	ILMN_1667510	12	122834252	AAAAGAAAG	A	chr12_122834252_AAAAGAAAG_A	24	0.0337838	0.022818	-0.441842	0.193246	INDEL	25	740	0.99799	ENSG00000130921	ENSG00000130921	NA	rs367574000
QTS000010	ftp://ftp.ebi.ac.uk/pub/databases/spot/eQTL/sumstats/QTS000010/QTD000082/QTD000082.all.tsv.gz	ILMN_1668743	12	122834252	AAAAG	A	chr12_122834252_AAAAG_A	18	0.0243243	0.283588	-0.174535	0.162522	INDEL	18	740	0.9645	ENSG00000150977	ENSG00000150977	NA	rs149023549
QTS000010	ftp://ftp.ebi.ac.uk/pub/databases/spot/eQTL/sumstats/QTS000010/QTD000082/QTD000082.all.tsv.gz	ILMN_1668743	12	122834252	AAAAG	A	chr12_122834252_AAAAG_A	18	0.0243243	0.283588	-0.174535	0.162522	INDEL	18	740	0.9645	ENSG00000150977	ENSG00000150977	NA	rs778169484
QTS000010	ftp://ftp.ebi.ac.uk/pub/databases/spot/eQTL/sumstats/QTS000010/QTD000082/QTD000082.all.tsv.gz	ILMN_1668743	12	122834252	AAAAGAAAG	A	chr12_122834252_AAAAGAAAG_A	24	0.0337838	0.00545478	0.369766	0.132246	INDEL	25	740	0.99799	ENSG00000150977	ENSG00000150977	NA	rs367574000
QTS000010	ftp://ftp.ebi.ac.uk/pub/databases/spot/eQTL/sumstats/QTS000010/QTD000082/QTD000082.all.tsv.gz	ILMN_1677693	12	122834252	AAAAG	A	chr12_122834252_AAAAG_A	18	0.0243243	0.136946	-0.269798	0.180996	INDEL	18	740	0.9645	ENSG00000255398	ENSG00000255398	NA	rs149023549
QTS000010	ftp://ftp.ebi.ac.uk/pub/databases/spot/eQTL/sumstats/QTS000010/QTD000082/QTD000082.all.tsv.gz	ILMN_1677693	12	122834252	AAAAG	A	chr12_122834252_AAAAG_A	18	0.0243243	0.136946	-0.269798	0.180996	INDEL	18	740	0.9645	ENSG00000255398	ENSG00000255398	NA	rs778169484
QTS000010	ftp://ftp.ebi.ac.uk/pub/databases/spot/eQTL/sumstats/QTS000010/QTD000082/QTD000082.all.tsv.gz	ILMN_1677693	12	122834252	AAAAGAAAG	A	chr12_122834252_AAAAGAAAG_A	24	0.0337838	0.400243	0.125459	0.148966	INDEL	25	740	0.99799	ENSG00000255398	ENSG00000255398	NA	rs367574000
QTS000010	ftp://ftp.ebi.ac.uk/pub/databases/spot/eQTL/sumstats/QTS000010/QTD000082/QTD000082.all.tsv.gz	ILMN_1678490	12	122834252	AAAAG	A	chr12_122834252_AAAAG_A	18	0.0243243	0.830485	-0.0277085	0.129335	INDEL	18	740	0.9645	ENSG00000150977	ENSG00000150977	NA	rs149023549
QTS000010	ftp://ftp.ebi.ac.uk/pub/databases/spot/eQTL/sumstats/QTS000010/QTD000082/QTD000082.all.tsv.gz	ILMN_1678490	12	122834252	AAAAG	A	chr12_122834252_AAAAG_A	18	0.0243243	0.830485	-0.0277085	0.129335	INDEL	18	740	0.9645	ENSG00000150977	ENSG00000150977	NA	rs778169484
QTS000010	ftp://ftp.ebi.ac.uk/pub/databases/spot/eQTL/sumstats/QTS000010/QTD000082/QTD000082.all.tsv.gz	ILMN_1678490	12	122834252	AAAAGAAAG	A	chr12_122834252_AAAAGAAAG_A	24	0.0337838	0.0098152	0.273219	0.105234	INDEL	25	740	0.99799	ENSG00000150977	ENSG00000150977	NA	rs367574000
QTS000010	ftp://ftp.ebi.ac.uk/pub/databases/spot/eQTL/sumstats/QTS000010/QTD000082/QTD000082.all.tsv.gz	ILMN_1684038	12	122834252	AAAAG	A	chr12_122834252_AAAAG_A	18	0.0243243	0.497667	-0.136575	0.201181	INDEL	18	740	0.9645	ENSG00000130779	ENSG00000130779	NA	rs149023549
QTS000010	ftp://ftp.ebi.ac.uk/pub/databases/spot/eQTL/sumstats/QTS000010/QTD000082/QTD000082.all.tsv.gz	ILMN_1684038	12	122834252	AAAAG	A	chr12_122834252_AAAAG_A	18	0.0243243	0.497667	-0.136575	0.201181	INDEL	18	740	0.9645	ENSG00000130779	ENSG00000130779	NA	rs778169484
QTS000010	ftp://ftp.ebi.ac.uk/pub/databases/spot/eQTL/sumstats/QTS000010/QTD000082/QTD000082.all.tsv.gz	ILMN_1684038	12	122834252	AAAAGAAAG	A	chr12_122834252_AAAAGAAAG_A	24	0.0337838	0.0528599	0.319481	0.164464	INDEL	25	740	0.99799	ENSG00000130779	ENSG00000130779	NA	rs367574000
QTS000010	ftp://ftp.ebi.ac.uk/pub/databases/spot/eQTL/sumstats/QTS000010/QTD000082/QTD000082.all.tsv.gz	ILMN_1692281	12	122834252	AAAAG	A	chr12_122834252_AAAAG_A	18	0.0243243	0.359945	-0.223305	0.243608	INDEL	18	740	0.9645	ENSG00000197653	ENSG00000197653	NA	rs149023549
QTS000010	ftp://ftp.ebi.ac.uk/pub/databases/spot/eQTL/sumstats/QTS000010/QTD000082/QTD000082.all.tsv.gz	ILMN_1692281	12	122834252	AAAAG	A	chr12_122834252_AAAAG_A	18	0.0243243	0.359945	-0.223305	0.243608	INDEL	18	740	0.9645	ENSG00000197653	ENSG00000197653	NA	rs778169484
QTS000010	ftp://ftp.ebi.ac.uk/pub/databases/spot/eQTL/sumstats/QTS000010/QTD000082/QTD000082.all.tsv.gz	ILMN_1692281	12	122834252	AAAAGAAAG	A	chr12_122834252_AAAAGAAAG_A	24	0.0337838	0.480626	0.141328	0.200169	INDEL	25	740	0.99799	ENSG00000197653	ENSG00000197653	NA	rs367574000
QTS000010	ftp://ftp.ebi.ac.uk/pub/databases/spot/eQTL/sumstats/QTS000010/QTD000082/QTD000082.all.tsv.gz	ILMN_1693987	12	122834252	AAAAG	A	chr12_122834252_AAAAG_A	18	0.0243243	0.882823	0.0348344	0.236169	INDEL	18	740	0.9645	ENSG00000175727	ENSG00000175727	NA	rs149023549
QTS000010	ftp://ftp.ebi.ac.uk/pub/databases/spot/eQTL/sumstats/QTS000010/QTD000082/QTD000082.all.tsv.gz	ILMN_1693987	12	122834252	AAAAG	A	chr12_122834252_AAAAG_A	18	0.0243243	0.882823	0.0348344	0.236169	INDEL	18	740	0.9645	ENSG00000175727	ENSG00000175727	NA	rs778169484
QTS000010	ftp://ftp.ebi.ac.uk/pub/databases/spot/eQTL/sumstats/QTS000010/QTD000082/QTD000082.all.tsv.gz	ILMN_1693987	12	122834252	AAAAGAAAG	A	chr12_122834252_AAAAGAAAG_A	24	0.0337838	0.235428	0.230077	0.193585	INDEL	25	740	0.99799	ENSG00000175727	ENSG00000175727	NA	rs367574000
QTS000010	ftp://ftp.ebi.ac.uk/pub/databases/spot/eQTL/sumstats/QTS000010/QTD000082/QTD000082.all.tsv.gz	ILMN_1700380	12	122834252	AAAAG	A	chr12_122834252_AAAAG_A	18	0.0243243	0.461726	-0.124035	0.168341	INDEL	18	740	0.9645	ENSG00000185344	ENSG00000185344	NA	rs149023549
QTS000010	ftp://ftp.ebi.ac.uk/pub/databases/spot/eQTL/sumstats/QTS000010/QTD000082/QTD000082.all.tsv.gz	ILMN_1700380	12	122834252	AAAAG	A	chr12_122834252_AAAAG_A	18	0.0243243	0.461726	-0.124035	0.168341	INDEL	18	740	0.9645	ENSG00000185344	ENSG00000185344	NA	rs778169484
QTS000010	ftp://ftp.ebi.ac.uk/pub/databases/spot/eQTL/sumstats/QTS000010/QTD000082/QTD000082.all.tsv.gz	ILMN_1700380	12	122834252	AAAAGAAAG	A	chr12_122834252_AAAAGAAAG_A	24	0.0337838	0.22747	-0.166936	0.138079	INDEL	25	740	0.99799	ENSG00000185344	ENSG00000185344	NA	rs367574000
QTS000010	ftp://ftp.ebi.ac.uk/pub/databases/spot/eQTL/sumstats/QTS000010/QTD000082/QTD000082.all.tsv.gz	ILMN_1701905	12	122834252	AAAAG	A	chr12_122834252_AAAAG_A	18	0.0243243	0.245516	0.280486	0.241126	INDEL	18	740	0.9645	ENSG00000130783	ENSG00000130783	NA	rs149023549
QTS000010	ftp://ftp.ebi.ac.uk/pub/databases/spot/eQTL/sumstats/QTS000010/QTD000082/QTD000082.all.tsv.gz	ILMN_1701905	12	122834252	AAAAG	A	chr12_122834252_AAAAG_A	18	0.0243243	0.245516	0.280486	0.241126	INDEL	18	740	0.9645	ENSG00000130783	ENSG00000130783	NA	rs778169484
QTS000010	ftp://ftp.ebi.ac.uk/pub/databases/spot/eQTL/sumstats/QTS000010/QTD000082/QTD000082.all.tsv.gz	ILMN_1701905	12	122834252	AAAAGAAAG	A	chr12_122834252_AAAAGAAAG_A	24	0.0337838	0.27726	-0.215546	0.198082	INDEL	25	740	0.99799	ENSG00000130783	ENSG00000130783	NA	rs367574000
QTS000010	ftp://ftp.ebi.ac.uk/pub/databases/spot/eQTL/sumstats/QTS000010/QTD000082/QTD000082.all.tsv.gz	ILMN_1704019	12	122834252	AAAAG	A	chr12_122834252_AAAAG_A	18	0.0243243	0.072496	0.411702	0.228552	INDEL	18	740	0.9645	ENSG00000111325	ENSG00000111325	NA	rs149023549
QTS000010	ftp://ftp.ebi.ac.uk/pub/databases/spot/eQTL/sumstats/QTS000010/QTD000082/QTD000082.all.tsv.gz	ILMN_1704019	12	122834252	AAAAG	A	chr12_122834252_AAAAG_A	18	0.0243243	0.072496	0.411702	0.228552	INDEL	18	740	0.9645	ENSG00000111325	ENSG00000111325	NA	rs778169484
QTS000010	ftp://ftp.ebi.ac.uk/pub/databases/spot/eQTL/sumstats/QTS000010/QTD000082/QTD000082.all.tsv.gz	ILMN_1704019	12	122834252	AAAAGAAAG	A	chr12_122834252_AAAAGAAAG_A	24	0.0337838	0.392121	0.161399	0.188369	INDEL	25	740	0.99799	ENSG00000111325	ENSG00000111325	NA	rs367574000
QTS000010	ftp://ftp.ebi.ac.uk/pub/databases/spot/eQTL/sumstats/QTS000010/QTD000082/QTD000082.all.tsv.gz	ILMN_1706345	12	122834252	AAAAG	A	chr12_122834252_AAAAG_A	18	0.0243243	0.155244	0.332032	0.233123	INDEL	18	740	0.9645	ENSG00000168778	ENSG00000168778	NA	rs149023549
QTS000010	ftp://ftp.ebi.ac.uk/pub/databases/spot/eQTL/sumstats/QTS000010/QTD000082/QTD000082.all.tsv.gz	ILMN_1706345	12	122834252	AAAAG	A	chr12_122834252_AAAAG_A	18	0.0243243	0.155244	0.332032	0.233123	INDEL	18	740	0.9645	ENSG00000168778	ENSG00000168778	NA	rs778169484
QTS000010	ftp://ftp.ebi.ac.uk/pub/databases/spot/eQTL/sumstats/QTS000010/QTD000082/QTD000082.all.tsv.gz	ILMN_1706345	12	122834252	AAAAGAAAG	A	chr12_122834252_AAAAGAAAG_A	24	0.0337838	0.930472	0.0167646	0.192006	INDEL	25	740	0.99799	ENSG00000168778	ENSG00000168778	NA	rs367574000
QTS000010	ftp://ftp.ebi.ac.uk/pub/databases/spot/eQTL/sumstats/QTS000010/QTD000082/QTD000082.all.tsv.gz	ILMN_1706886	12	122834252	AAAAG	A	chr12_122834252_AAAAG_A	18	0.0243243	0.990067	-0.00269152	0.216039	INDEL	18	740	0.9645	ENSG00000110987	ENSG00000110987	NA	rs149023549
QTS000010	ftp://ftp.ebi.ac.uk/pub/databases/spot/eQTL/sumstats/QTS000010/QTD000082/QTD000082.all.tsv.gz	ILMN_1706886	12	122834252	AAAAG	A	chr12_122834252_AAAAG_A	18	0.0243243	0.990067	-0.00269152	0.216039	INDEL	18	740	0.9645	ENSG00000110987	ENSG00000110987	NA	rs778169484
QTS000010	ftp://ftp.ebi.ac.uk/pub/databases/spot/eQTL/sumstats/QTS000010/QTD000082/QTD000082.all.tsv.gz	ILMN_1706886	12	122834252	AAAAGAAAG	A	chr12_122834252_AAAAGAAAG_A	24	0.0337838	0.0530226	-0.34262	0.176497	INDEL	25	740	0.99799	ENSG00000110987	ENSG00000110987	NA	rs367574000
QTS000010	ftp://ftp.ebi.ac.uk/pub/databases/spot/eQTL/sumstats/QTS000010/QTD000082/QTD000082.all.tsv.gz	ILMN_1710427	12	122834252	AAAAG	A	chr12_122834252_AAAAG_A	18	0.0243243	0.0648135	-0.312835	0.168891	INDEL	18	740	0.9645	ENSG00000139722	ENSG00000139722	NA	rs149023549
QTS000010	ftp://ftp.ebi.ac.uk/pub/databases/spot/eQTL/sumstats/QTS000010/QTD000082/QTD000082.all.tsv.gz	ILMN_1710427	12	122834252	AAAAG	A	chr12_122834252_AAAAG_A	18	0.0243243	0.0648135	-0.312835	0.168891	INDEL	18	740	0.9645	ENSG00000139722	ENSG00000139722	NA	rs778169484
QTS000010	ftp://ftp.ebi.ac.uk/pub/databases/spot/eQTL/sumstats/QTS000010/QTD000082/QTD000082.all.tsv.gz	ILMN_1710427	12	122834252	AAAAGAAAG	A	chr12_122834252_AAAAGAAAG_A	24	0.0337838	0.270057	0.1537	0.139138	INDEL	25	740	0.99799	ENSG00000139722	ENSG00000139722	NA	rs367574000
QTS000010	ftp://ftp.ebi.ac.uk/pub/databases/spot/eQTL/sumstats/QTS000010/QTD000082/QTD000082.all.tsv.gz	ILMN_1711699	12	122834252	AAAAG	A	chr12_122834252_AAAAG_A	18	0.0243243	0.625993	-0.110447	0.226418	INDEL	18	740	0.9645	ENSG00000130787	ENSG00000130787	NA	rs149023549
QTS000010	ftp://ftp.ebi.ac.uk/pub/databases/spot/eQTL/sumstats/QTS000010/QTD000082/QTD000082.all.tsv.gz	ILMN_1711699	12	122834252	AAAAG	A	chr12_122834252_AAAAG_A	18	0.0243243	0.625993	-0.110447	0.226418	INDEL	18	740	0.9645	ENSG00000130787	ENSG00000130787	NA	rs778169484
QTS000010	ftp://ftp.ebi.ac.uk/pub/databases/spot/eQTL/sumstats/QTS000010/QTD000082/QTD000082.all.tsv.gz	ILMN_1711699	12	122834252	AAAAGAAAG	A	chr12_122834252_AAAAGAAAG_A	24	0.0337838	0.825344	-0.0410773	0.186005	INDEL	25	740	0.99799	ENSG00000130787	ENSG00000130787	NA	rs367574000
QTS000010	ftp://ftp.ebi.ac.uk/pub/databases/spot/eQTL/sumstats/QTS000010/QTD000082/QTD000082.all.tsv.gz	ILMN_1723058	12	122834252	AAAAG	A	chr12_122834252_AAAAG_A	18	0.0243243	0.710861	0.0779529	0.210117	INDEL	18	740	0.9645	ENSG00000130779	ENSG00000130779	NA	rs149023549
QTS000010	ftp://ftp.ebi.ac.uk/pub/databases/spot/eQTL/sumstats/QTS000010/QTD000082/QTD000082.all.tsv.gz	ILMN_1723058	12	122834252	AAAAG	A	chr12_122834252_AAAAG_A	18	0.0243243	0.710861	0.0779529	0.210117	INDEL	18	740	0.9645	ENSG00000130779	ENSG00000130779	NA	rs778169484
QTS000010	ftp://ftp.ebi.ac.uk/pub/databases/spot/eQTL/sumstats/QTS000010/QTD000082/QTD000082.all.tsv.gz	ILMN_1723058	12	122834252	AAAAGAAAG	A	chr12_122834252_AAAAGAAAG_A	24	0.0337838	0.333067	-0.167077	0.172373	INDEL	25	740	0.99799	ENSG00000130779	ENSG00000130779	NA	rs367574000
QTS000010	ftp://ftp.ebi.ac.uk/pub/databases/spot/eQTL/sumstats/QTS000010/QTD000082/QTD000082.all.tsv.gz	ILMN_1725187	12	122834252	AAAAG	A	chr12_122834252_AAAAG_A	18	0.0243243	0.395809	0.177532	0.208822	INDEL	18	740	0.9645	ENSG00000090975	ENSG00000090975	NA	rs149023549
QTS000010	ftp://ftp.ebi.ac.uk/pub/databases/spot/eQTL/sumstats/QTS000010/QTD000082/QTD000082.all.tsv.gz	ILMN_1725187	12	122834252	AAAAG	A	chr12_122834252_AAAAG_A	18	0.0243243	0.395809	0.177532	0.208822	INDEL	18	740	0.9645	ENSG00000090975	ENSG00000090975	NA	rs778169484
QTS000010	ftp://ftp.ebi.ac.uk/pub/databases/spot/eQTL/sumstats/QTS000010/QTD000082/QTD000082.all.tsv.gz	ILMN_1725187	12	122834252	AAAAGAAAG	A	chr12_122834252_AAAAGAAAG_A	24	0.0337838	0.940803	-0.0127579	0.171677	INDEL	25	740	0.99799	ENSG00000090975	ENSG00000090975	NA	rs367574000
QTS000010	ftp://ftp.ebi.ac.uk/pub/databases/spot/eQTL/sumstats/QTS000010/QTD000082/QTD000082.all.tsv.gz	ILMN_1725571	12	122834252	AAAAG	A	chr12_122834252_AAAAG_A	18	0.0243243	0.794299	-0.0616818	0.236394	INDEL	18	740	0.9645	ENSG00000197653	ENSG00000197653	NA	rs149023549
QTS000010	ftp://ftp.ebi.ac.uk/pub/databases/spot/eQTL/sumstats/QTS000010/QTD000082/QTD000082.all.tsv.gz	ILMN_1725571	12	122834252	AAAAG	A	chr12_122834252_AAAAG_A	18	0.0243243	0.794299	-0.0616818	0.236394	INDEL	18	740	0.9645	ENSG00000197653	ENSG00000197653	NA	rs778169484
QTS000010	ftp://ftp.ebi.ac.uk/pub/databases/spot/eQTL/sumstats/QTS000010/QTD000082/QTD000082.all.tsv.gz	ILMN_1725571	12	122834252	AAAAGAAAG	A	chr12_122834252_AAAAGAAAG_A	24	0.0337838	0.434599	0.151753	0.194	INDEL	25	740	0.99799	ENSG00000197653	ENSG00000197653	NA	rs367574000
QTS000010	ftp://ftp.ebi.ac.uk/pub/databases/spot/eQTL/sumstats/QTS000010/QTD000082/QTD000082.all.tsv.gz	ILMN_1725666	12	122834252	AAAAG	A	chr12_122834252_AAAAG_A	18	0.0243243	0.354816	-0.152438	0.164531	INDEL	18	740	0.9645	ENSG00000111358	ENSG00000111358	NA	rs149023549
QTS000010	ftp://ftp.ebi.ac.uk/pub/databases/spot/eQTL/sumstats/QTS000010/QTD000082/QTD000082.all.tsv.gz	ILMN_1725666	12	122834252	AAAAG	A	chr12_122834252_AAAAG_A	18	0.0243243	0.354816	-0.152438	0.164531	INDEL	18	740	0.9645	ENSG00000111358	ENSG00000111358	NA	rs778169484
QTS000010	ftp://ftp.ebi.ac.uk/pub/databases/spot/eQTL/sumstats/QTS000010/QTD000082/QTD000082.all.tsv.gz	ILMN_1725666	12	122834252	AAAAGAAAG	A	chr12_122834252_AAAAGAAAG_A	24	0.0337838	0.699326	-0.052285	0.135263	INDEL	25	740	0.99799	ENSG00000111358	ENSG00000111358	NA	rs367574000
QTS000010	ftp://ftp.ebi.ac.uk/pub/databases/spot/eQTL/sumstats/QTS000010/QTD000082/QTD000082.all.tsv.gz	ILMN_1732516	12	122834252	AAAAG	A	chr12_122834252_AAAAG_A	18	0.0243243	0.71447	0.0700503	0.191315	INDEL	18	740	0.9645	ENSG00000184445	ENSG00000184445	NA	rs149023549
QTS000010	ftp://ftp.ebi.ac.uk/pub/databases/spot/eQTL/sumstats/QTS000010/QTD000082/QTD000082.all.tsv.gz	ILMN_1732516	12	122834252	AAAAG	A	chr12_122834252_AAAAG_A	18	0.0243243	0.71447	0.0700503	0.191315	INDEL	18	740	0.9645	ENSG00000184445	ENSG00000184445	NA	rs778169484
QTS000010	ftp://ftp.ebi.ac.uk/pub/databases/spot/eQTL/sumstats/QTS000010/QTD000082/QTD000082.all.tsv.gz	ILMN_1732516	12	122834252	AAAAGAAAG	A	chr12_122834252_AAAAGAAAG_A	24	0.0337838	0.735117	0.0532029	0.157129	INDEL	25	740	0.99799	ENSG00000184445	ENSG00000184445	NA	rs367574000
QTS000010	ftp://ftp.ebi.ac.uk/pub/databases/spot/eQTL/sumstats/QTS000010/QTD000082/QTD000082.all.tsv.gz	ILMN_1732767	12	122834252	AAAAG	A	chr12_122834252_AAAAG_A	18	0.0243243	0.134193	-0.35068	0.2336	INDEL	18	740	0.9645	ENSG00000110801	ENSG00000110801	NA	rs149023549
QTS000010	ftp://ftp.ebi.ac.uk/pub/databases/spot/eQTL/sumstats/QTS000010/QTD000082/QTD000082.all.tsv.gz	ILMN_1732767	12	122834252	AAAAG	A	chr12_122834252_AAAAG_A	18	0.0243243	0.134193	-0.35068	0.2336	INDEL	18	740	0.9645	ENSG00000110801	ENSG00000110801	NA	rs778169484
QTS000010	ftp://ftp.ebi.ac.uk/pub/databases/spot/eQTL/sumstats/QTS000010/QTD000082/QTD000082.all.tsv.gz	ILMN_1732767	12	122834252	AAAAGAAAG	A	chr12_122834252_AAAAGAAAG_A	24	0.0337838	0.336161	0.185115	0.192211	INDEL	25	740	0.99799	ENSG00000110801	ENSG00000110801	NA	rs367574000
QTS000010	ftp://ftp.ebi.ac.uk/pub/databases/spot/eQTL/sumstats/QTS000010/QTD000082/QTD000082.all.tsv.gz	ILMN_1739943	12	122834252	AAAAG	A	chr12_122834252_AAAAG_A	18	0.0243243	0.149443	-0.213514	0.147798	INDEL	18	740	0.9645	ENSG00000139697	ENSG00000139697	NA	rs149023549
QTS000010	ftp://ftp.ebi.ac.uk/pub/databases/spot/eQTL/sumstats/QTS000010/QTD000082/QTD000082.all.tsv.gz	ILMN_1739943	12	122834252	AAAAG	A	chr12_122834252_AAAAG_A	18	0.0243243	0.149443	-0.213514	0.147798	INDEL	18	740	0.9645	ENSG00000139697	ENSG00000139697	NA	rs778169484
QTS000010	ftp://ftp.ebi.ac.uk/pub/databases/spot/eQTL/sumstats/QTS000010/QTD000082/QTD000082.all.tsv.gz	ILMN_1739943	12	122834252	AAAAGAAAG	A	chr12_122834252_AAAAGAAAG_A	24	0.0337838	0.789037	-0.0325945	0.121729	INDEL	25	740	0.99799	ENSG00000139697	ENSG00000139697	NA	rs367574000
QTS000010	ftp://ftp.ebi.ac.uk/pub/databases/spot/eQTL/sumstats/QTS000010/QTD000082/QTD000082.all.tsv.gz	ILMN_1745688	12	122834252	AAAAG	A	chr12_122834252_AAAAG_A	18	0.0243243	0.515442	0.155886	0.239441	INDEL	18	740	0.9645	ENSG00000158104	ENSG00000158104	NA	rs149023549
QTS000010	ftp://ftp.ebi.ac.uk/pub/databases/spot/eQTL/sumstats/QTS000010/QTD000082/QTD000082.all.tsv.gz	ILMN_1745688	12	122834252	AAAAG	A	chr12_122834252_AAAAG_A	18	0.0243243	0.515442	0.155886	0.239441	INDEL	18	740	0.9645	ENSG00000158104	ENSG00000158104	NA	rs778169484
QTS000010	ftp://ftp.ebi.ac.uk/pub/databases/spot/eQTL/sumstats/QTS000010/QTD000082/QTD000082.all.tsv.gz	ILMN_1745688	12	122834252	AAAAGAAAG	A	chr12_122834252_AAAAGAAAG_A	24	0.0337838	0.68416	0.0800909	0.196722	INDEL	25	740	0.99799	ENSG00000158104	ENSG00000158104	NA	rs367574000
QTS000010	ftp://ftp.ebi.ac.uk/pub/databases/spot/eQTL/sumstats/QTS000010/QTD000082/QTD000082.all.tsv.gz	ILMN_1750497	12	122834252	AAAAG	A	chr12_122834252_AAAAG_A	18	0.0243243	0.927462	-0.0168573	0.185036	INDEL	18	740	0.9645	ENSG00000182782	ENSG00000182782	NA	rs149023549
QTS000010	ftp://ftp.ebi.ac.uk/pub/databases/spot/eQTL/sumstats/QTS000010/QTD000082/QTD000082.all.tsv.gz	ILMN_1750497	12	122834252	AAAAG	A	chr12_122834252_AAAAG_A	18	0.0243243	0.927462	-0.0168573	0.185036	INDEL	18	740	0.9645	ENSG00000182782	ENSG00000182782	NA	rs778169484
QTS000010	ftp://ftp.ebi.ac.uk/pub/databases/spot/eQTL/sumstats/QTS000010/QTD000082/QTD000082.all.tsv.gz	ILMN_1750497	12	122834252	AAAAGAAAG	A	chr12_122834252_AAAAGAAAG_A	24	0.0337838	0.686581	-0.0613559	0.151935	INDEL	25	740	0.99799	ENSG00000182782	ENSG00000182782	NA	rs367574000
QTS000010	ftp://ftp.ebi.ac.uk/pub/databases/spot/eQTL/sumstats/QTS000010/QTD000082/QTD000082.all.tsv.gz	ILMN_1753716	12	122834252	AAAAG	A	chr12_122834252_AAAAG_A	18	0.0243243	0.271954	0.139563	0.126843	INDEL	18	740	0.9645	ENSG00000111361	ENSG00000111361	NA	rs149023549
QTS000010	ftp://ftp.ebi.ac.uk/pub/databases/spot/eQTL/sumstats/QTS000010/QTD000082/QTD000082.all.tsv.gz	ILMN_1753716	12	122834252	AAAAG	A	chr12_122834252_AAAAG_A	18	0.0243243	0.271954	0.139563	0.126843	INDEL	18	740	0.9645	ENSG00000111361	ENSG00000111361	NA	rs778169484
QTS000010	ftp://ftp.ebi.ac.uk/pub/databases/spot/eQTL/sumstats/QTS000010/QTD000082/QTD000082.all.tsv.gz	ILMN_1753716	12	122834252	AAAAGAAAG	A	chr12_122834252_AAAAGAAAG_A	24	0.0337838	0.336196	0.100362	0.104216	INDEL	25	740	0.99799	ENSG00000111361	ENSG00000111361	NA	rs367574000
QTS000010	ftp://ftp.ebi.ac.uk/pub/databases/spot/eQTL/sumstats/QTS000010/QTD000082/QTD000082.all.tsv.gz	ILMN_1757910	12	122834252	AAAAG	A	chr12_122834252_AAAAG_A	18	0.0243243	0.322981	-0.243214	0.245738	INDEL	18	740	0.9645	ENSG00000130787	ENSG00000130787	NA	rs149023549
QTS000010	ftp://ftp.ebi.ac.uk/pub/databases/spot/eQTL/sumstats/QTS000010/QTD000082/QTD000082.all.tsv.gz	ILMN_1757910	12	122834252	AAAAG	A	chr12_122834252_AAAAG_A	18	0.0243243	0.322981	-0.243214	0.245738	INDEL	18	740	0.9645	ENSG00000130787	ENSG00000130787	NA	rs778169484
QTS000010	ftp://ftp.ebi.ac.uk/pub/databases/spot/eQTL/sumstats/QTS000010/QTD000082/QTD000082.all.tsv.gz	ILMN_1757910	12	122834252	AAAAGAAAG	A	chr12_122834252_AAAAGAAAG_A	24	0.0337838	0.431952	0.158865	0.201925	INDEL	25	740	0.99799	ENSG00000130787	ENSG00000130787	NA	rs367574000
QTS000010	ftp://ftp.ebi.ac.uk/pub/databases/spot/eQTL/sumstats/QTS000010/QTD000082/QTD000082.all.tsv.gz	ILMN_1760954	12	122834252	AAAAG	A	chr12_122834252_AAAAG_A	18	0.0243243	0.623497	0.0739723	0.150555	INDEL	18	740	0.9645	ENSG00000139726	ENSG00000139726	NA	rs149023549
QTS000010	ftp://ftp.ebi.ac.uk/pub/databases/spot/eQTL/sumstats/QTS000010/QTD000082/QTD000082.all.tsv.gz	ILMN_1760954	12	122834252	AAAAG	A	chr12_122834252_AAAAG_A	18	0.0243243	0.623497	0.0739723	0.150555	INDEL	18	740	0.9645	ENSG00000139726	ENSG00000139726	NA	rs778169484
QTS000010	ftp://ftp.ebi.ac.uk/pub/databases/spot/eQTL/sumstats/QTS000010/QTD000082/QTD000082.all.tsv.gz	ILMN_1760954	12	122834252	AAAAGAAAG	A	chr12_122834252_AAAAGAAAG_A	24	0.0337838	0.149301	-0.178228	0.12333	INDEL	25	740	0.99799	ENSG00000139726	ENSG00000139726	NA	rs367574000
QTS000010	ftp://ftp.ebi.ac.uk/pub/databases/spot/eQTL/sumstats/QTS000010/QTD000082/QTD000082.all.tsv.gz	ILMN_1771260	12	122834252	AAAAG	A	chr12_122834252_AAAAG_A	18	0.0243243	0.482023	-0.167332	0.237757	INDEL	18	740	0.9645	ENSG00000176383	ENSG00000176383	NA	rs149023549
QTS000010	ftp://ftp.ebi.ac.uk/pub/databases/spot/eQTL/sumstats/QTS000010/QTD000082/QTD000082.all.tsv.gz	ILMN_1771260	12	122834252	AAAAG	A	chr12_122834252_AAAAG_A	18	0.0243243	0.482023	-0.167332	0.237757	INDEL	18	740	0.9645	ENSG00000176383	ENSG00000176383	NA	rs778169484
QTS000010	ftp://ftp.ebi.ac.uk/pub/databases/spot/eQTL/sumstats/QTS000010/QTD000082/QTD000082.all.tsv.gz	ILMN_1771260	12	122834252	AAAAGAAAG	A	chr12_122834252_AAAAGAAAG_A	24	0.0337838	0.344136	-0.18487	0.195158	INDEL	25	740	0.99799	ENSG00000176383	ENSG00000176383	NA	rs367574000
QTS000010	ftp://ftp.ebi.ac.uk/pub/databases/spot/eQTL/sumstats/QTS000010/QTD000082/QTD000082.all.tsv.gz	ILMN_1772845	12	122834252	AAAAG	A	chr12_122834252_AAAAG_A	18	0.0243243	0.329825	-0.149318	0.15302	INDEL	18	740	0.9645	ENSG00000184209	ENSG00000184209	NA	rs149023549
QTS000010	ftp://ftp.ebi.ac.uk/pub/databases/spot/eQTL/sumstats/QTS000010/QTD000082/QTD000082.all.tsv.gz	ILMN_1772845	12	122834252	AAAAG	A	chr12_122834252_AAAAG_A	18	0.0243243	0.329825	-0.149318	0.15302	INDEL	18	740	0.9645	ENSG00000184209	ENSG00000184209	NA	rs778169484
QTS000010	ftp://ftp.ebi.ac.uk/pub/databases/spot/eQTL/sumstats/QTS000010/QTD000082/QTD000082.all.tsv.gz	ILMN_1772845	12	122834252	AAAAGAAAG	A	chr12_122834252_AAAAGAAAG_A	24	0.0337838	0.00803408	0.33215	0.124602	INDEL	25	740	0.99799	ENSG00000184209	ENSG00000184209	NA	rs367574000
QTS000010	ftp://ftp.ebi.ac.uk/pub/databases/spot/eQTL/sumstats/QTS000010/QTD000082/QTD000082.all.tsv.gz	ILMN_1779835	12	122834252	AAAAG	A	chr12_122834252_AAAAG_A	18	0.0243243	0.994308	-0.00156964	0.219885	INDEL	18	740	0.9645	ENSG00000182196	ENSG00000182196	NA	rs149023549
QTS000010	ftp://ftp.ebi.ac.uk/pub/databases/spot/eQTL/sumstats/QTS000010/QTD000082/QTD000082.all.tsv.gz	ILMN_1779835	12	122834252	AAAAG	A	chr12_122834252_AAAAG_A	18	0.0243243	0.994308	-0.00156964	0.219885	INDEL	18	740	0.9645	ENSG00000182196	ENSG00000182196	NA	rs778169484
QTS000010	ftp://ftp.ebi.ac.uk/pub/databases/spot/eQTL/sumstats/QTS000010/QTD000082/QTD000082.all.tsv.gz	ILMN_1779835	12	122834252	AAAAGAAAG	A	chr12_122834252_AAAAGAAAG_A	24	0.0337838	0.761258	0.0549036	0.180566	INDEL	25	740	0.99799	ENSG00000182196	ENSG00000182196	NA	rs367574000
QTS000010	ftp://ftp.ebi.ac.uk/pub/databases/spot/eQTL/sumstats/QTS000010/QTD000082/QTD000082.all.tsv.gz	ILMN_1787845	12	122834252	AAAAG	A	chr12_122834252_AAAAG_A	18	0.0243243	0.798812	0.0621591	0.243689	INDEL	18	740	0.9645	ENSG00000130787	ENSG00000130787	NA	rs149023549
QTS000010	ftp://ftp.ebi.ac.uk/pub/databases/spot/eQTL/sumstats/QTS000010/QTD000082/QTD000082.all.tsv.gz	ILMN_1787845	12	122834252	AAAAG	A	chr12_122834252_AAAAG_A	18	0.0243243	0.798812	0.0621591	0.243689	INDEL	18	740	0.9645	ENSG00000130787	ENSG00000130787	NA	rs778169484
QTS000010	ftp://ftp.ebi.ac.uk/pub/databases/spot/eQTL/sumstats/QTS000010/QTD000082/QTD000082.all.tsv.gz	ILMN_1787845	12	122834252	AAAAGAAAG	A	chr12_122834252_AAAAGAAAG_A	24	0.0337838	0.313439	-0.201763	0.199872	INDEL	25	740	0.99799	ENSG00000130787	ENSG00000130787	NA	rs367574000
QTS000010	ftp://ftp.ebi.ac.uk/pub/databases/spot/eQTL/sumstats/QTS000010/QTD000082/QTD000082.all.tsv.gz	ILMN_1788928	12	122834252	AAAAG	A	chr12_122834252_AAAAG_A	18	0.0243243	0.467983	0.166457	0.229107	INDEL	18	740	0.9645	ENSG00000150967	ENSG00000150967	NA	rs149023549
QTS000010	ftp://ftp.ebi.ac.uk/pub/databases/spot/eQTL/sumstats/QTS000010/QTD000082/QTD000082.all.tsv.gz	ILMN_1788928	12	122834252	AAAAG	A	chr12_122834252_AAAAG_A	18	0.0243243	0.467983	0.166457	0.229107	INDEL	18	740	0.9645	ENSG00000150967	ENSG00000150967	NA	rs778169484
QTS000010	ftp://ftp.ebi.ac.uk/pub/databases/spot/eQTL/sumstats/QTS000010/QTD000082/QTD000082.all.tsv.gz	ILMN_1788928	12	122834252	AAAAGAAAG	A	chr12_122834252_AAAAGAAAG_A	24	0.0337838	0.0608965	0.352302	0.187373	INDEL	25	740	0.99799	ENSG00000150967	ENSG00000150967	NA	rs367574000
QTS000010	ftp://ftp.ebi.ac.uk/pub/databases/spot/eQTL/sumstats/QTS000010/QTD000082/QTD000082.all.tsv.gz	ILMN_1791149	12	122834252	AAAAG	A	chr12_122834252_AAAAG_A	18	0.0243243	0.154237	0.225561	0.157981	INDEL	18	740	0.9645	ENSG00000182196	ENSG00000182196	NA	rs149023549
QTS000010	ftp://ftp.ebi.ac.uk/pub/databases/spot/eQTL/sumstats/QTS000010/QTD000082/QTD000082.all.tsv.gz	ILMN_1791149	12	122834252	AAAAG	A	chr12_122834252_AAAAG_A	18	0.0243243	0.154237	0.225561	0.157981	INDEL	18	740	0.9645	ENSG00000182196	ENSG00000182196	NA	rs778169484
QTS000010	ftp://ftp.ebi.ac.uk/pub/databases/spot/eQTL/sumstats/QTS000010/QTD000082/QTD000082.all.tsv.gz	ILMN_1791149	12	122834252	AAAAGAAAG	A	chr12_122834252_AAAAGAAAG_A	24	0.0337838	0.638031	0.0612492	0.13008	INDEL	25	740	0.99799	ENSG00000182196	ENSG00000182196	NA	rs367574000
QTS000010	ftp://ftp.ebi.ac.uk/pub/databases/spot/eQTL/sumstats/QTS000010/QTD000082/QTD000082.all.tsv.gz	ILMN_1792092	12	122834252	AAAAG	A	chr12_122834252_AAAAG_A	18	0.0243243	0.591406	0.0742116	0.138123	INDEL	18	740	0.9645	ENSG00000033030	ENSG00000033030	NA	rs149023549
QTS000010	ftp://ftp.ebi.ac.uk/pub/databases/spot/eQTL/sumstats/QTS000010/QTD000082/QTD000082.all.tsv.gz	ILMN_1792092	12	122834252	AAAAG	A	chr12_122834252_AAAAG_A	18	0.0243243	0.591406	0.0742116	0.138123	INDEL	18	740	0.9645	ENSG00000033030	ENSG00000033030	NA	rs778169484
QTS000010	ftp://ftp.ebi.ac.uk/pub/databases/spot/eQTL/sumstats/QTS000010/QTD000082/QTD000082.all.tsv.gz	ILMN_1792092	12	122834252	AAAAGAAAG	A	chr12_122834252_AAAAGAAAG_A	24	0.0337838	0.988058	-0.00169983	0.113485	INDEL	25	740	0.99799	ENSG00000033030	ENSG00000033030	NA	rs367574000
QTS000010	ftp://ftp.ebi.ac.uk/pub/databases/spot/eQTL/sumstats/QTS000010/QTD000082/QTD000082.all.tsv.gz	ILMN_1797425	12	122834252	AAAAG	A	chr12_122834252_AAAAG_A	18	0.0243243	0.53577	0.103913	0.16765	INDEL	18	740	0.9645	ENSG00000111364	ENSG00000111364	NA	rs149023549
QTS000010	ftp://ftp.ebi.ac.uk/pub/databases/spot/eQTL/sumstats/QTS000010/QTD000082/QTD000082.all.tsv.gz	ILMN_1797425	12	122834252	AAAAG	A	chr12_122834252_AAAAG_A	18	0.0243243	0.53577	0.103913	0.16765	INDEL	18	740	0.9645	ENSG00000111364	ENSG00000111364	NA	rs778169484
QTS000010	ftp://ftp.ebi.ac.uk/pub/databases/spot/eQTL/sumstats/QTS000010/QTD000082/QTD000082.all.tsv.gz	ILMN_1797425	12	122834252	AAAAGAAAG	A	chr12_122834252_AAAAGAAAG_A	24	0.0337838	0.455105	-0.102932	0.137655	INDEL	25	740	0.99799	ENSG00000111364	ENSG00000111364	NA	rs367574000
QTS000010	ftp://ftp.ebi.ac.uk/pub/databases/spot/eQTL/sumstats/QTS000010/QTD000082/QTD000082.all.tsv.gz	ILMN_1800341	12	122834252	AAAAG	A	chr12_122834252_AAAAG_A	18	0.0243243	0.898684	0.0284811	0.223529	INDEL	18	740	0.9645	ENSG00000158023	ENSG00000158023	NA	rs149023549
QTS000010	ftp://ftp.ebi.ac.uk/pub/databases/spot/eQTL/sumstats/QTS000010/QTD000082/QTD000082.all.tsv.gz	ILMN_1800341	12	122834252	AAAAG	A	chr12_122834252_AAAAG_A	18	0.0243243	0.898684	0.0284811	0.223529	INDEL	18	740	0.9645	ENSG00000158023	ENSG00000158023	NA	rs778169484
QTS000010	ftp://ftp.ebi.ac.uk/pub/databases/spot/eQTL/sumstats/QTS000010/QTD000082/QTD000082.all.tsv.gz	ILMN_1800341	12	122834252	AAAAGAAAG	A	chr12_122834252_AAAAGAAAG_A	24	0.0337838	0.498969	0.124173	0.183469	INDEL	25	740	0.99799	ENSG00000158023	ENSG00000158023	NA	rs367574000
QTS000010	ftp://ftp.ebi.ac.uk/pub/databases/spot/eQTL/sumstats/QTS000010/QTD000082/QTD000082.all.tsv.gz	ILMN_1805643	12	122834252	AAAAG	A	chr12_122834252_AAAAG_A	18	0.0243243	0.120451	-0.355268	0.22823	INDEL	18	740	0.9645	ENSG00000188026	ENSG00000188026	NA	rs149023549
QTS000010	ftp://ftp.ebi.ac.uk/pub/databases/spot/eQTL/sumstats/QTS000010/QTD000082/QTD000082.all.tsv.gz	ILMN_1805643	12	122834252	AAAAG	A	chr12_122834252_AAAAG_A	18	0.0243243	0.120451	-0.355268	0.22823	INDEL	18	740	0.9645	ENSG00000188026	ENSG00000188026	NA	rs778169484
QTS000010	ftp://ftp.ebi.ac.uk/pub/databases/spot/eQTL/sumstats/QTS000010/QTD000082/QTD000082.all.tsv.gz	ILMN_1805643	12	122834252	AAAAGAAAG	A	chr12_122834252_AAAAGAAAG_A	24	0.0337838	0.610771	-0.0957785	0.188013	INDEL	25	740	0.99799	ENSG00000188026	ENSG00000188026	NA	rs367574000
QTS000010	ftp://ftp.ebi.ac.uk/pub/databases/spot/eQTL/sumstats/QTS000010/QTD000082/QTD000082.all.tsv.gz	ILMN_1811272	12	122834252	AAAAG	A	chr12_122834252_AAAAG_A	18	0.0243243	0.460632	0.172312	0.233292	INDEL	18	740	0.9645	ENSG00000196917	ENSG00000196917	NA	rs149023549
QTS000010	ftp://ftp.ebi.ac.uk/pub/databases/spot/eQTL/sumstats/QTS000010/QTD000082/QTD000082.all.tsv.gz	ILMN_1811272	12	122834252	AAAAG	A	chr12_122834252_AAAAG_A	18	0.0243243	0.460632	0.172312	0.233292	INDEL	18	740	0.9645	ENSG00000196917	ENSG00000196917	NA	rs778169484
QTS000010	ftp://ftp.ebi.ac.uk/pub/databases/spot/eQTL/sumstats/QTS000010/QTD000082/QTD000082.all.tsv.gz	ILMN_1811272	12	122834252	AAAAGAAAG	A	chr12_122834252_AAAAGAAAG_A	24	0.0337838	0.680613	-0.0789748	0.191702	INDEL	25	740	0.99799	ENSG00000196917	ENSG00000196917	NA	rs367574000
QTS000010	ftp://ftp.ebi.ac.uk/pub/databases/spot/eQTL/sumstats/QTS000010/QTD000082/QTD000082.all.tsv.gz	ILMN_1812721	12	122834252	AAAAG	A	chr12_122834252_AAAAG_A	18	0.0243243	0.449379	-0.178762	0.236056	INDEL	18	740	0.9645	ENSG00000130787	ENSG00000130787	NA	rs149023549
QTS000010	ftp://ftp.ebi.ac.uk/pub/databases/spot/eQTL/sumstats/QTS000010/QTD000082/QTD000082.all.tsv.gz	ILMN_1812721	12	122834252	AAAAG	A	chr12_122834252_AAAAG_A	18	0.0243243	0.449379	-0.178762	0.236056	INDEL	18	740	0.9645	ENSG00000130787	ENSG00000130787	NA	rs778169484
QTS000010	ftp://ftp.ebi.ac.uk/pub/databases/spot/eQTL/sumstats/QTS000010/QTD000082/QTD000082.all.tsv.gz	ILMN_1812721	12	122834252	AAAAGAAAG	A	chr12_122834252_AAAAGAAAG_A	24	0.0337838	0.60763	-0.0996767	0.193955	INDEL	25	740	0.99799	ENSG00000130787	ENSG00000130787	NA	rs367574000
QTS000010	ftp://ftp.ebi.ac.uk/pub/databases/spot/eQTL/sumstats/QTS000010/QTD000082/QTD000082.all.tsv.gz	ILMN_1849192	12	122834252	AAAAG	A	chr12_122834252_AAAAG_A	18	0.0243243	0.473345	-0.173384	0.241545	INDEL	18	740	0.9645	ENSG00000256546	ENSG00000256546	NA	rs149023549
QTS000010	ftp://ftp.ebi.ac.uk/pub/databases/spot/eQTL/sumstats/QTS000010/QTD000082/QTD000082.all.tsv.gz	ILMN_1849192	12	122834252	AAAAG	A	chr12_122834252_AAAAG_A	18	0.0243243	0.473345	-0.173384	0.241545	INDEL	18	740	0.9645	ENSG00000256546	ENSG00000256546	NA	rs778169484
QTS000010	ftp://ftp.ebi.ac.uk/pub/databases/spot/eQTL/sumstats/QTS000010/QTD000082/QTD000082.all.tsv.gz	ILMN_1849192	12	122834252	AAAAGAAAG	A	chr12_122834252_AAAAGAAAG_A	24	0.0337838	0.566946	-0.113719	0.198431	INDEL	25	740	0.99799	ENSG00000256546	ENSG00000256546	NA	rs367574000
QTS000010	ftp://ftp.ebi.ac.uk/pub/databases/spot/eQTL/sumstats/QTS000010/QTD000082/QTD000082.all.tsv.gz	ILMN_2133125	12	122834252	AAAAG	A	chr12_122834252_AAAAG_A	18	0.0243243	0.536356	-0.148099	0.239281	INDEL	18	740	0.9645	ENSG00000158113	ENSG00000158113	NA	rs149023549
QTS000010	ftp://ftp.ebi.ac.uk/pub/databases/spot/eQTL/sumstats/QTS000010/QTD000082/QTD000082.all.tsv.gz	ILMN_2133125	12	122834252	AAAAG	A	chr12_122834252_AAAAG_A	18	0.0243243	0.536356	-0.148099	0.239281	INDEL	18	740	0.9645	ENSG00000158113	ENSG00000158113	NA	rs778169484
QTS000010	ftp://ftp.ebi.ac.uk/pub/databases/spot/eQTL/sumstats/QTS000010/QTD000082/QTD000082.all.tsv.gz	ILMN_2133125	12	122834252	AAAAGAAAG	A	chr12_122834252_AAAAGAAAG_A	24	0.0337838	0.0965419	-0.326357	0.195861	INDEL	25	740	0.99799	ENSG00000158113	ENSG00000158113	NA	rs367574000
QTS000010	ftp://ftp.ebi.ac.uk/pub/databases/spot/eQTL/sumstats/QTS000010/QTD000082/QTD000082.all.tsv.gz	ILMN_2161848	12	122834252	AAAAG	A	chr12_122834252_AAAAG_A	18	0.0243243	0.328421	0.234569	0.239687	INDEL	18	740	0.9645	ENSG00000196917	ENSG00000196917	NA	rs149023549
QTS000010	ftp://ftp.ebi.ac.uk/pub/databases/spot/eQTL/sumstats/QTS000010/QTD000082/QTD000082.all.tsv.gz	ILMN_2161848	12	122834252	AAAAG	A	chr12_122834252_AAAAG_A	18	0.0243243	0.328421	0.234569	0.239687	INDEL	18	740	0.9645	ENSG00000196917	ENSG00000196917	NA	rs778169484
QTS000010	ftp://ftp.ebi.ac.uk/pub/databases/spot/eQTL/sumstats/QTS000010/QTD000082/QTD000082.all.tsv.gz	ILMN_2161848	12	122834252	AAAAGAAAG	A	chr12_122834252_AAAAGAAAG_A	24	0.0337838	0.314436	-0.198291	0.196837	INDEL	25	740	0.99799	ENSG00000196917	ENSG00000196917	NA	rs367574000
QTS000010	ftp://ftp.ebi.ac.uk/pub/databases/spot/eQTL/sumstats/QTS000010/QTD000082/QTD000082.all.tsv.gz	ILMN_2201866	12	122834252	AAAAG	A	chr12_122834252_AAAAG_A	18	0.0243243	0.879995	-0.0359591	0.238007	INDEL	18	740	0.9645	ENSG00000204671	ENSG00000204671	NA	rs149023549
QTS000010	ftp://ftp.ebi.ac.uk/pub/databases/spot/eQTL/sumstats/QTS000010/QTD000082/QTD000082.all.tsv.gz	ILMN_2201866	12	122834252	AAAAG	A	chr12_122834252_AAAAG_A	18	0.0243243	0.879995	-0.0359591	0.238007	INDEL	18	740	0.9645	ENSG00000204671	ENSG00000204671	NA	rs778169484
QTS000010	ftp://ftp.ebi.ac.uk/pub/databases/spot/eQTL/sumstats/QTS000010/QTD000082/QTD000082.all.tsv.gz	ILMN_2201866	12	122834252	AAAAGAAAG	A	chr12_122834252_AAAAGAAAG_A	24	0.0337838	0.159683	0.274681	0.194935	INDEL	25	740	0.99799	ENSG00000204671	ENSG00000204671	NA	rs367574000
QTS000010	ftp://ftp.ebi.ac.uk/pub/databases/spot/eQTL/sumstats/QTS000010/QTD000082/QTD000082.all.tsv.gz	ILMN_2288402	12	122834252	AAAAG	A	chr12_122834252_AAAAG_A	18	0.0243243	0.723155	0.085693	0.241711	INDEL	18	740	0.9645	ENSG00000130787	ENSG00000130787	NA	rs149023549
QTS000010	ftp://ftp.ebi.ac.uk/pub/databases/spot/eQTL/sumstats/QTS000010/QTD000082/QTD000082.all.tsv.gz	ILMN_2288402	12	122834252	AAAAG	A	chr12_122834252_AAAAG_A	18	0.0243243	0.723155	0.085693	0.241711	INDEL	18	740	0.9645	ENSG00000130787	ENSG00000130787	NA	rs778169484
QTS000010	ftp://ftp.ebi.ac.uk/pub/databases/spot/eQTL/sumstats/QTS000010/QTD000082/QTD000082.all.tsv.gz	ILMN_2288402	12	122834252	AAAAGAAAG	A	chr12_122834252_AAAAGAAAG_A	24	0.0337838	0.645642	-0.0913494	0.198492	INDEL	25	740	0.99799	ENSG00000130787	ENSG00000130787	NA	rs367574000
QTS000010	ftp://ftp.ebi.ac.uk/pub/databases/spot/eQTL/sumstats/QTS000010/QTD000082/QTD000082.all.tsv.gz	ILMN_2310589	12	122834252	AAAAG	A	chr12_122834252_AAAAG_A	18	0.0243243	0.433423	0.148856	0.189809	INDEL	18	740	0.9645	ENSG00000184047	ENSG00000184047	NA	rs149023549
QTS000010	ftp://ftp.ebi.ac.uk/pub/databases/spot/eQTL/sumstats/QTS000010/QTD000082/QTD000082.all.tsv.gz	ILMN_2310589	12	122834252	AAAAG	A	chr12_122834252_AAAAG_A	18	0.0243243	0.433423	0.148856	0.189809	INDEL	18	740	0.9645	ENSG00000184047	ENSG00000184047	NA	rs778169484
QTS000010	ftp://ftp.ebi.ac.uk/pub/databases/spot/eQTL/sumstats/QTS000010/QTD000082/QTD000082.all.tsv.gz	ILMN_2310589	12	122834252	AAAAGAAAG	A	chr12_122834252_AAAAGAAAG_A	24	0.0337838	0.729872	0.0539078	0.155997	INDEL	25	740	0.99799	ENSG00000184047	ENSG00000184047	NA	rs367574000
QTS000010	ftp://ftp.ebi.ac.uk/pub/databases/spot/eQTL/sumstats/QTS000010/QTD000082/QTD000082.all.tsv.gz	ILMN_2332990	12	122834252	AAAAG	A	chr12_122834252_AAAAG_A	18	0.0243243	0.100016	0.200648	0.121673	INDEL	18	740	0.9645	ENSG00000184047	ENSG00000184047	NA	rs149023549
QTS000010	ftp://ftp.ebi.ac.uk/pub/databases/spot/eQTL/sumstats/QTS000010/QTD000082/QTD000082.all.tsv.gz	ILMN_2332990	12	122834252	AAAAG	A	chr12_122834252_AAAAG_A	18	0.0243243	0.100016	0.200648	0.121673	INDEL	18	740	0.9645	ENSG00000184047	ENSG00000184047	NA	rs778169484
QTS000010	ftp://ftp.ebi.ac.uk/pub/databases/spot/eQTL/sumstats/QTS000010/QTD000082/QTD000082.all.tsv.gz	ILMN_2332990	12	122834252	AAAAGAAAG	A	chr12_122834252_AAAAGAAAG_A	24	0.0337838	0.990492	-0.00119617	0.100311	INDEL	25	740	0.99799	ENSG00000184047	ENSG00000184047	NA	rs367574000
QTS000010	ftp://ftp.ebi.ac.uk/pub/databases/spot/eQTL/sumstats/QTS000010/QTD000082/QTD000082.all.tsv.gz	ILMN_2343047	12	122834252	AAAAG	A	chr12_122834252_AAAAG_A	18	0.0243243	0.183826	0.309062	0.232088	INDEL	18	740	0.9645	ENSG00000150967	ENSG00000150967	NA	rs149023549
QTS000010	ftp://ftp.ebi.ac.uk/pub/databases/spot/eQTL/sumstats/QTS000010/QTD000082/QTD000082.all.tsv.gz	ILMN_2343047	12	122834252	AAAAG	A	chr12_122834252_AAAAG_A	18	0.0243243	0.183826	0.309062	0.232088	INDEL	18	740	0.9645	ENSG00000150967	ENSG00000150967	NA	rs778169484
QTS000010	ftp://ftp.ebi.ac.uk/pub/databases/spot/eQTL/sumstats/QTS000010/QTD000082/QTD000082.all.tsv.gz	ILMN_2343047	12	122834252	AAAAGAAAG	A	chr12_122834252_AAAAGAAAG_A	24	0.0337838	0.00567621	0.526063	0.189036	INDEL	25	740	0.99799	ENSG00000150967	ENSG00000150967	NA	rs367574000
QTS000010	ftp://ftp.ebi.ac.uk/pub/databases/spot/eQTL/sumstats/QTS000010/QTD000082/QTD000082.all.tsv.gz	ILMN_2343048	12	122834252	AAAAG	A	chr12_122834252_AAAAG_A	18	0.0243243	0.363858	-0.202712	0.222955	INDEL	18	740	0.9645	ENSG00000150967	ENSG00000150967	NA	rs149023549
QTS000010	ftp://ftp.ebi.ac.uk/pub/databases/spot/eQTL/sumstats/QTS000010/QTD000082/QTD000082.all.tsv.gz	ILMN_2343048	12	122834252	AAAAG	A	chr12_122834252_AAAAG_A	18	0.0243243	0.363858	-0.202712	0.222955	INDEL	18	740	0.9645	ENSG00000150967	ENSG00000150967	NA	rs778169484
QTS000010	ftp://ftp.ebi.ac.uk/pub/databases/spot/eQTL/sumstats/QTS000010/QTD000082/QTD000082.all.tsv.gz	ILMN_2343048	12	122834252	AAAAGAAAG	A	chr12_122834252_AAAAGAAAG_A	24	0.0337838	0.43192	-0.144115	0.183165	INDEL	25	740	0.99799	ENSG00000150967	ENSG00000150967	NA	rs367574000
QTS000010	ftp://ftp.ebi.ac.uk/pub/databases/spot/eQTL/sumstats/QTS000010/QTD000082/QTD000082.all.tsv.gz	ILMN_2358277	12	122834252	AAAAG	A	chr12_122834252_AAAAG_A	18	0.0243243	0.291124	-0.151272	0.143083	INDEL	18	740	0.9645	ENSG00000111011	ENSG00000111011	NA	rs149023549
QTS000010	ftp://ftp.ebi.ac.uk/pub/databases/spot/eQTL/sumstats/QTS000010/QTD000082/QTD000082.all.tsv.gz	ILMN_2358277	12	122834252	AAAAG	A	chr12_122834252_AAAAG_A	18	0.0243243	0.291124	-0.151272	0.143083	INDEL	18	740	0.9645	ENSG00000111011	ENSG00000111011	NA	rs778169484
QTS000010	ftp://ftp.ebi.ac.uk/pub/databases/spot/eQTL/sumstats/QTS000010/QTD000082/QTD000082.all.tsv.gz	ILMN_2358277	12	122834252	AAAAGAAAG	A	chr12_122834252_AAAAGAAAG_A	24	0.0337838	0.241634	0.137778	0.117471	INDEL	25	740	0.99799	ENSG00000111011	ENSG00000111011	NA	rs367574000
QTS000010	ftp://ftp.ebi.ac.uk/pub/databases/spot/eQTL/sumstats/QTS000010/QTD000082/QTD000082.all.tsv.gz	ILMN_2358278	12	122834252	AAAAG	A	chr12_122834252_AAAAG_A	18	0.0243243	0.94814	0.00988318	0.151842	INDEL	18	740	0.9645	ENSG00000111011	ENSG00000111011	NA	rs149023549
QTS000010	ftp://ftp.ebi.ac.uk/pub/databases/spot/eQTL/sumstats/QTS000010/QTD000082/QTD000082.all.tsv.gz	ILMN_2358278	12	122834252	AAAAG	A	chr12_122834252_AAAAG_A	18	0.0243243	0.94814	0.00988318	0.151842	INDEL	18	740	0.9645	ENSG00000111011	ENSG00000111011	NA	rs778169484
QTS000010	ftp://ftp.ebi.ac.uk/pub/databases/spot/eQTL/sumstats/QTS000010/QTD000082/QTD000082.all.tsv.gz	ILMN_2358278	12	122834252	AAAAGAAAG	A	chr12_122834252_AAAAGAAAG_A	24	0.0337838	0.26084	-0.140195	0.124485	INDEL	25	740	0.99799	ENSG00000111011	ENSG00000111011	NA	rs367574000
QTS000010	ftp://ftp.ebi.ac.uk/pub/databases/spot/eQTL/sumstats/QTS000010/QTD000082/QTD000082.all.tsv.gz	ILMN_2378081	12	122834252	AAAAG	A	chr12_122834252_AAAAG_A	18	0.0243243	0.4379	-0.185145	0.238399	INDEL	18	740	0.9645	ENSG00000110987	ENSG00000110987	NA	rs149023549
QTS000010	ftp://ftp.ebi.ac.uk/pub/databases/spot/eQTL/sumstats/QTS000010/QTD000082/QTD000082.all.tsv.gz	ILMN_2378081	12	122834252	AAAAG	A	chr12_122834252_AAAAG_A	18	0.0243243	0.4379	-0.185145	0.238399	INDEL	18	740	0.9645	ENSG00000110987	ENSG00000110987	NA	rs778169484
QTS000010	ftp://ftp.ebi.ac.uk/pub/databases/spot/eQTL/sumstats/QTS000010/QTD000082/QTD000082.all.tsv.gz	ILMN_2378081	12	122834252	AAAAGAAAG	A	chr12_122834252_AAAAGAAAG_A	24	0.0337838	0.255277	-0.222884	0.195604	INDEL	25	740	0.99799	ENSG00000110987	ENSG00000110987	NA	rs367574000
QTS000010	ftp://ftp.ebi.ac.uk/pub/databases/spot/eQTL/sumstats/QTS000010/QTD000082/QTD000082.all.tsv.gz	ILMN_2393144	12	122834252	AAAAG	A	chr12_122834252_AAAAG_A	18	0.0243243	0.505432	0.0906724	0.136013	INDEL	18	740	0.9645	ENSG00000182196	ENSG00000182196	NA	rs149023549
QTS000010	ftp://ftp.ebi.ac.uk/pub/databases/spot/eQTL/sumstats/QTS000010/QTD000082/QTD000082.all.tsv.gz	ILMN_2393144	12	122834252	AAAAG	A	chr12_122834252_AAAAG_A	18	0.0243243	0.505432	0.0906724	0.136013	INDEL	18	740	0.9645	ENSG00000182196	ENSG00000182196	NA	rs778169484
QTS000010	ftp://ftp.ebi.ac.uk/pub/databases/spot/eQTL/sumstats/QTS000010/QTD000082/QTD000082.all.tsv.gz	ILMN_2393144	12	122834252	AAAAGAAAG	A	chr12_122834252_AAAAGAAAG_A	24	0.0337838	0.617607	0.0558334	0.111737	INDEL	25	740	0.99799	ENSG00000182196	ENSG00000182196	NA	rs367574000
QTS000010	ftp://ftp.ebi.ac.uk/pub/databases/spot/eQTL/sumstats/QTS000010/QTD000082/QTD000082.all.tsv.gz	ILMN_2395285	12	122834252	AAAAG	A	chr12_122834252_AAAAG_A	18	0.0243243	0.901953	-0.0126194	0.102361	INDEL	18	740	0.9645	ENSG00000184209	ENSG00000184209	NA	rs149023549
QTS000010	ftp://ftp.ebi.ac.uk/pub/databases/spot/eQTL/sumstats/QTS000010/QTD000082/QTD000082.all.tsv.gz	ILMN_2395285	12	122834252	AAAAG	A	chr12_122834252_AAAAG_A	18	0.0243243	0.901953	-0.0126194	0.102361	INDEL	18	740	0.9645	ENSG00000184209	ENSG00000184209	NA	rs778169484
QTS000010	ftp://ftp.ebi.ac.uk/pub/databases/spot/eQTL/sumstats/QTS000010/QTD000082/QTD000082.all.tsv.gz	ILMN_2395285	12	122834252	AAAAGAAAG	A	chr12_122834252_AAAAGAAAG_A	24	0.0337838	0.800353	0.0212746	0.0840627	INDEL	25	740	0.99799	ENSG00000184209	ENSG00000184209	NA	rs367574000
QTS000010	ftp://ftp.ebi.ac.uk/pub/databases/spot/eQTL/sumstats/QTS000010/QTD000082/QTD000082.all.tsv.gz	ILMN_2396148	12	122834252	AAAAG	A	chr12_122834252_AAAAG_A	18	0.0243243	0.477085	0.171569	0.241051	INDEL	18	740	0.9645	ENSG00000130787	ENSG00000130787	NA	rs149023549
QTS000010	ftp://ftp.ebi.ac.uk/pub/databases/spot/eQTL/sumstats/QTS000010/QTD000082/QTD000082.all.tsv.gz	ILMN_2396148	12	122834252	AAAAG	A	chr12_122834252_AAAAG_A	18	0.0243243	0.477085	0.171569	0.241051	INDEL	18	740	0.9645	ENSG00000130787	ENSG00000130787	NA	rs778169484
QTS000010	ftp://ftp.ebi.ac.uk/pub/databases/spot/eQTL/sumstats/QTS000010/QTD000082/QTD000082.all.tsv.gz	ILMN_2396148	12	122834252	AAAAGAAAG	A	chr12_122834252_AAAAGAAAG_A	24	0.0337838	0.0863924	0.339251	0.197295	INDEL	25	740	0.99799	ENSG00000130787	ENSG00000130787	NA	rs367574000
QTS000010	ftp://ftp.ebi.ac.uk/pub/databases/spot/eQTL/sumstats/QTS000010/QTD000082/QTD000082.all.tsv.gz	ILMN_2404085	12	122834252	AAAAG	A	chr12_122834252_AAAAG_A	18	0.0243243	0.878289	-0.0199611	0.130253	INDEL	18	740	0.9645	ENSG00000130779	ENSG00000130779	NA	rs149023549
QTS000010	ftp://ftp.ebi.ac.uk/pub/databases/spot/eQTL/sumstats/QTS000010/QTD000082/QTD000082.all.tsv.gz	ILMN_2404085	12	122834252	AAAAG	A	chr12_122834252_AAAAG_A	18	0.0243243	0.878289	-0.0199611	0.130253	INDEL	18	740	0.9645	ENSG00000130779	ENSG00000130779	NA	rs778169484
QTS000010	ftp://ftp.ebi.ac.uk/pub/databases/spot/eQTL/sumstats/QTS000010/QTD000082/QTD000082.all.tsv.gz	ILMN_2404085	12	122834252	AAAAGAAAG	A	chr12_122834252_AAAAGAAAG_A	24	0.0337838	0.132238	0.160896	0.106638	INDEL	25	740	0.99799	ENSG00000130779	ENSG00000130779	NA	rs367574000
QTS000010	ftp://ftp.ebi.ac.uk/pub/databases/spot/eQTL/sumstats/QTS000010/QTD000082/QTD000082.all.tsv.gz	ILMN_3208881	12	122834252	AAAAG	A	chr12_122834252_AAAAG_A	18	0.0243243	0.966421	0.0081947	0.194521	INDEL	18	740	0.9645	ENSG00000183955	ENSG00000183955	NA	rs149023549
QTS000010	ftp://ftp.ebi.ac.uk/pub/databases/spot/eQTL/sumstats/QTS000010/QTD000082/QTD000082.all.tsv.gz	ILMN_3208881	12	122834252	AAAAG	A	chr12_122834252_AAAAG_A	18	0.0243243	0.966421	0.0081947	0.194521	INDEL	18	740	0.9645	ENSG00000183955	ENSG00000183955	NA	rs778169484
QTS000010	ftp://ftp.ebi.ac.uk/pub/databases/spot/eQTL/sumstats/QTS000010/QTD000082/QTD000082.all.tsv.gz	ILMN_3208881	12	122834252	AAAAGAAAG	A	chr12_122834252_AAAAGAAAG_A	24	0.0337838	0.104759	0.258864	0.159167	INDEL	25	740	0.99799	ENSG00000183955	ENSG00000183955	NA	rs367574000
QTS000010	ftp://ftp.ebi.ac.uk/pub/databases/spot/eQTL/sumstats/QTS000010/QTD000082/QTD000082.all.tsv.gz	ILMN_3229052	12	122834252	AAAAG	A	chr12_122834252_AAAAG_A	18	0.0243243	0.893801	-0.0293563	0.219747	INDEL	18	740	0.9645	ENSG00000184209	ENSG00000184209	NA	rs149023549
QTS000010	ftp://ftp.ebi.ac.uk/pub/databases/spot/eQTL/sumstats/QTS000010/QTD000082/QTD000082.all.tsv.gz	ILMN_3229052	12	122834252	AAAAG	A	chr12_122834252_AAAAG_A	18	0.0243243	0.893801	-0.0293563	0.219747	INDEL	18	740	0.9645	ENSG00000184209	ENSG00000184209	NA	rs778169484
QTS000010	ftp://ftp.ebi.ac.uk/pub/databases/spot/eQTL/sumstats/QTS000010/QTD000082/QTD000082.all.tsv.gz	ILMN_3229052	12	122834252	AAAAGAAAG	A	chr12_122834252_AAAAGAAAG_A	24	0.0337838	0.049921	0.35315	0.179505	INDEL	25	740	0.99799	ENSG00000184209	ENSG00000184209	NA	rs367574000
QTS000010	ftp://ftp.ebi.ac.uk/pub/databases/spot/eQTL/sumstats/QTS000010/QTD000082/QTD000082.all.tsv.gz	ILMN_3236695	12	122834252	AAAAG	A	chr12_122834252_AAAAG_A	18	0.0243243	0.386041	0.208671	0.240435	INDEL	18	740	0.9645	ENSG00000256092	ENSG00000256092	NA	rs149023549
QTS000010	ftp://ftp.ebi.ac.uk/pub/databases/spot/eQTL/sumstats/QTS000010/QTD000082/QTD000082.all.tsv.gz	ILMN_3236695	12	122834252	AAAAG	A	chr12_122834252_AAAAG_A	18	0.0243243	0.386041	0.208671	0.240435	INDEL	18	740	0.9645	ENSG00000256092	ENSG00000256092	NA	rs778169484
QTS000010	ftp://ftp.ebi.ac.uk/pub/databases/spot/eQTL/sumstats/QTS000010/QTD000082/QTD000082.all.tsv.gz	ILMN_3236695	12	122834252	AAAAGAAAG	A	chr12_122834252_AAAAGAAAG_A	24	0.0337838	0.227651	0.238406	0.197271	INDEL	25	740	0.99799	ENSG00000256092	ENSG00000256092	NA	rs367574000
QTS000010	ftp://ftp.ebi.ac.uk/pub/databases/spot/eQTL/sumstats/QTS000010/QTD000082/QTD000082.all.tsv.gz	ILMN_3249006	12	122834252	AAAAG	A	chr12_122834252_AAAAG_A	18	0.0243243	0.59199	0.10962	0.204347	INDEL	18	740	0.9645	ENSG00000183955	ENSG00000183955	NA	rs149023549
QTS000010	ftp://ftp.ebi.ac.uk/pub/databases/spot/eQTL/sumstats/QTS000010/QTD000082/QTD000082.all.tsv.gz	ILMN_3249006	12	122834252	AAAAG	A	chr12_122834252_AAAAG_A	18	0.0243243	0.59199	0.10962	0.204347	INDEL	18	740	0.9645	ENSG00000183955	ENSG00000183955	NA	rs778169484
QTS000010	ftp://ftp.ebi.ac.uk/pub/databases/spot/eQTL/sumstats/QTS000010/QTD000082/QTD000082.all.tsv.gz	ILMN_3249006	12	122834252	AAAAGAAAG	A	chr12_122834252_AAAAGAAAG_A	24	0.0337838	0.504618	-0.112071	0.167791	INDEL	25	740	0.99799	ENSG00000183955	ENSG00000183955	NA	rs367574000
QTS000010	ftp://ftp.ebi.ac.uk/pub/databases/spot/eQTL/sumstats/QTS000010/QTD000082/QTD000082.all.tsv.gz	ILMN_1651936	12	122834335	GGGAAA	G	chr12_122834335_GGGAAA_G	92	0.12973	0.416199	-0.0794709	0.097632	INDEL	644	740	0.81971	ENSG00000183955	ENSG00000183955	NA	rs142237788
QTS000010	ftp://ftp.ebi.ac.uk/pub/databases/spot/eQTL/sumstats/QTS000010/QTD000082/QTD000082.all.tsv.gz	ILMN_1651936	12	122834335	GGGAAA	G	chr12_122834335_GGGAAA_G	92	0.12973	0.416199	-0.0794709	0.097632	INDEL	644	740	0.81971	ENSG00000183955	ENSG00000183955	NA	rs771421271
QTS000010	ftp://ftp.ebi.ac.uk/pub/databases/spot/eQTL/sumstats/QTS000010/QTD000082/QTD000082.all.tsv.gz	ILMN_1651936	12	122834335	GGGAAA	G	chr12_122834335_GGGAAA_G	92	0.12973	0.416199	-0.0794709	0.097632	INDEL	644	740	0.81971	ENSG00000183955	ENSG00000183955	NA	rs58040760
QTS000010	ftp://ftp.ebi.ac.uk/pub/databases/spot/eQTL/sumstats/QTS000010/QTD000082/QTD000082.all.tsv.gz	ILMN_1651936	12	122834335	GGGAAAGGAAA	G	chr12_122834335_GGGAAAGGAAA_G	17	0.022973	0.460356	0.15995	0.216422	INDEL	17	740	0.7498	ENSG00000183955	ENSG00000183955	NA	rs768491602
QTS000010	ftp://ftp.ebi.ac.uk/pub/databases/spot/eQTL/sumstats/QTS000010/QTD000082/QTD000082.all.tsv.gz	ILMN_1654421	12	122834335	GGGAAA	G	chr12_122834335_GGGAAA_G	92	0.12973	0.198611	-0.135974	0.105576	INDEL	644	740	0.81971	ENSG00000051825	ENSG00000051825	NA	rs142237788
QTS000010	ftp://ftp.ebi.ac.uk/pub/databases/spot/eQTL/sumstats/QTS000010/QTD000082/QTD000082.all.tsv.gz	ILMN_1654421	12	122834335	GGGAAA	G	chr12_122834335_GGGAAA_G	92	0.12973	0.198611	-0.135974	0.105576	INDEL	644	740	0.81971	ENSG00000051825	ENSG00000051825	NA	rs771421271
QTS000010	ftp://ftp.ebi.ac.uk/pub/databases/spot/eQTL/sumstats/QTS000010/QTD000082/QTD000082.all.tsv.gz	ILMN_1654421	12	122834335	GGGAAA	G	chr12_122834335_GGGAAA_G	92	0.12973	0.198611	-0.135974	0.105576	INDEL	644	740	0.81971	ENSG00000051825	ENSG00000051825	NA	rs58040760
QTS000010	ftp://ftp.ebi.ac.uk/pub/databases/spot/eQTL/sumstats/QTS000010/QTD000082/QTD000082.all.tsv.gz	ILMN_1654421	12	122834335	GGGAAAGGAAA	G	chr12_122834335_GGGAAAGGAAA_G	17	0.022973	0.265902	-0.260894	0.234131	INDEL	17	740	0.7498	ENSG00000051825	ENSG00000051825	NA	rs768491602
QTS000010	ftp://ftp.ebi.ac.uk/pub/databases/spot/eQTL/sumstats/QTS000010/QTD000082/QTD000082.all.tsv.gz	ILMN_1654939	12	122834335	GGGAAA	G	chr12_122834335_GGGAAA_G	92	0.12973	0.795689	0.024665	0.0951861	INDEL	644	740	0.81971	ENSG00000086598	ENSG00000086598	NA	rs142237788
QTS000010	ftp://ftp.ebi.ac.uk/pub/databases/spot/eQTL/sumstats/QTS000010/QTD000082/QTD000082.all.tsv.gz	ILMN_1654939	12	122834335	GGGAAA	G	chr12_122834335_GGGAAA_G	92	0.12973	0.795689	0.024665	0.0951861	INDEL	644	740	0.81971	ENSG00000086598	ENSG00000086598	NA	rs771421271
QTS000010	ftp://ftp.ebi.ac.uk/pub/databases/spot/eQTL/sumstats/QTS000010/QTD000082/QTD000082.all.tsv.gz	ILMN_1654939	12	122834335	GGGAAA	G	chr12_122834335_GGGAAA_G	92	0.12973	0.795689	0.024665	0.0951861	INDEL	644	740	0.81971	ENSG00000086598	ENSG00000086598	NA	rs58040760
QTS000010	ftp://ftp.ebi.ac.uk/pub/databases/spot/eQTL/sumstats/QTS000010/QTD000082/QTD000082.all.tsv.gz	ILMN_1654939	12	122834335	GGGAAAGGAAA	G	chr12_122834335_GGGAAAGGAAA_G	17	0.022973	0.260553	-0.237333	0.21061	INDEL	17	740	0.7498	ENSG00000086598	ENSG00000086598	NA	rs768491602
QTS000010	ftp://ftp.ebi.ac.uk/pub/databases/spot/eQTL/sumstats/QTS000010/QTD000082/QTD000082.all.tsv.gz	ILMN_1662316	12	122834335	GGGAAA	G	chr12_122834335_GGGAAA_G	92	0.12973	0.458183	0.0656121	0.0883484	INDEL	644	740	0.81971	ENSG00000139719	ENSG00000139719	NA	rs142237788
QTS000010	ftp://ftp.ebi.ac.uk/pub/databases/spot/eQTL/sumstats/QTS000010/QTD000082/QTD000082.all.tsv.gz	ILMN_1662316	12	122834335	GGGAAA	G	chr12_122834335_GGGAAA_G	92	0.12973	0.458183	0.0656121	0.0883484	INDEL	644	740	0.81971	ENSG00000139719	ENSG00000139719	NA	rs771421271
QTS000010	ftp://ftp.ebi.ac.uk/pub/databases/spot/eQTL/sumstats/QTS000010/QTD000082/QTD000082.all.tsv.gz	ILMN_1662316	12	122834335	GGGAAA	G	chr12_122834335_GGGAAA_G	92	0.12973	0.458183	0.0656121	0.0883484	INDEL	644	740	0.81971	ENSG00000139719	ENSG00000139719	NA	rs58040760
QTS000010	ftp://ftp.ebi.ac.uk/pub/databases/spot/eQTL/sumstats/QTS000010/QTD000082/QTD000082.all.tsv.gz	ILMN_1662316	12	122834335	GGGAAAGGAAA	G	chr12_122834335_GGGAAAGGAAA_G	17	0.022973	0.526201	-0.124257	0.195852	INDEL	17	740	0.7498	ENSG00000139719	ENSG00000139719	NA	rs768491602
QTS000010	ftp://ftp.ebi.ac.uk/pub/databases/spot/eQTL/sumstats/QTS000010/QTD000082/QTD000082.all.tsv.gz	ILMN_1663370	12	122834335	GGGAAA	G	chr12_122834335_GGGAAA_G	92	0.12973	0.113762	-0.182708	0.115243	INDEL	644	740	0.81971	ENSG00000130783	ENSG00000130783	NA	rs142237788
QTS000010	ftp://ftp.ebi.ac.uk/pub/databases/spot/eQTL/sumstats/QTS000010/QTD000082/QTD000082.all.tsv.gz	ILMN_1663370	12	122834335	GGGAAA	G	chr12_122834335_GGGAAA_G	92	0.12973	0.113762	-0.182708	0.115243	INDEL	644	740	0.81971	ENSG00000130783	ENSG00000130783	NA	rs771421271
QTS000010	ftp://ftp.ebi.ac.uk/pub/databases/spot/eQTL/sumstats/QTS000010/QTD000082/QTD000082.all.tsv.gz	ILMN_1663370	12	122834335	GGGAAA	G	chr12_122834335_GGGAAA_G	92	0.12973	0.113762	-0.182708	0.115243	INDEL	644	740	0.81971	ENSG00000130783	ENSG00000130783	NA	rs58040760
QTS000010	ftp://ftp.ebi.ac.uk/pub/databases/spot/eQTL/sumstats/QTS000010/QTD000082/QTD000082.all.tsv.gz	ILMN_1663370	12	122834335	GGGAAAGGAAA	G	chr12_122834335_GGGAAAGGAAA_G	17	0.022973	0.279951	0.276905	0.255901	INDEL	17	740	0.7498	ENSG00000130783	ENSG00000130783	NA	rs768491602
QTS000010	ftp://ftp.ebi.ac.uk/pub/databases/spot/eQTL/sumstats/QTS000010/QTD000082/QTD000082.all.tsv.gz	ILMN_1665335	12	122834335	GGGAAA	G	chr12_122834335_GGGAAA_G	92	0.12973	0.437379	-0.0571495	0.0735037	INDEL	644	740	0.81971	ENSG00000184047	ENSG00000184047	NA	rs142237788
QTS000010	ftp://ftp.ebi.ac.uk/pub/databases/spot/eQTL/sumstats/QTS000010/QTD000082/QTD000082.all.tsv.gz	ILMN_1665335	12	122834335	GGGAAA	G	chr12_122834335_GGGAAA_G	92	0.12973	0.437379	-0.0571495	0.0735037	INDEL	644	740	0.81971	ENSG00000184047	ENSG00000184047	NA	rs771421271
QTS000010	ftp://ftp.ebi.ac.uk/pub/databases/spot/eQTL/sumstats/QTS000010/QTD000082/QTD000082.all.tsv.gz	ILMN_1665335	12	122834335	GGGAAA	G	chr12_122834335_GGGAAA_G	92	0.12973	0.437379	-0.0571495	0.0735037	INDEL	644	740	0.81971	ENSG00000184047	ENSG00000184047	NA	rs58040760
QTS000010	ftp://ftp.ebi.ac.uk/pub/databases/spot/eQTL/sumstats/QTS000010/QTD000082/QTD000082.all.tsv.gz	ILMN_1665335	12	122834335	GGGAAAGGAAA	G	chr12_122834335_GGGAAAGGAAA_G	17	0.022973	0.707625	0.0611882	0.163017	INDEL	17	740	0.7498	ENSG00000184047	ENSG00000184047	NA	rs768491602
QTS000010	ftp://ftp.ebi.ac.uk/pub/databases/spot/eQTL/sumstats/QTS000010/QTD000082/QTD000082.all.tsv.gz	ILMN_1665996	12	122834335	GGGAAA	G	chr12_122834335_GGGAAA_G	92	0.12973	0.0104959	-0.266778	0.103695	INDEL	644	740	0.81971	ENSG00000110987	ENSG00000110987	NA	rs142237788
QTS000010	ftp://ftp.ebi.ac.uk/pub/databases/spot/eQTL/sumstats/QTS000010/QTD000082/QTD000082.all.tsv.gz	ILMN_1665996	12	122834335	GGGAAA	G	chr12_122834335_GGGAAA_G	92	0.12973	0.0104959	-0.266778	0.103695	INDEL	644	740	0.81971	ENSG00000110987	ENSG00000110987	NA	rs771421271
QTS000010	ftp://ftp.ebi.ac.uk/pub/databases/spot/eQTL/sumstats/QTS000010/QTD000082/QTD000082.all.tsv.gz	ILMN_1665996	12	122834335	GGGAAA	G	chr12_122834335_GGGAAA_G	92	0.12973	0.0104959	-0.266778	0.103695	INDEL	644	740	0.81971	ENSG00000110987	ENSG00000110987	NA	rs58040760
QTS000010	ftp://ftp.ebi.ac.uk/pub/databases/spot/eQTL/sumstats/QTS000010/QTD000082/QTD000082.all.tsv.gz	ILMN_1665996	12	122834335	GGGAAAGGAAA	G	chr12_122834335_GGGAAAGGAAA_G	17	0.022973	0.354671	0.214713	0.231677	INDEL	17	740	0.7498	ENSG00000110987	ENSG00000110987	NA	rs768491602
QTS000010	ftp://ftp.ebi.ac.uk/pub/databases/spot/eQTL/sumstats/QTS000010/QTD000082/QTD000082.all.tsv.gz	ILMN_1667510	12	122834335	GGGAAA	G	chr12_122834335_GGGAAA_G	92	0.12973	0.0980427	0.186992	0.112728	INDEL	644	740	0.81971	ENSG00000130921	ENSG00000130921	NA	rs142237788
QTS000010	ftp://ftp.ebi.ac.uk/pub/databases/spot/eQTL/sumstats/QTS000010/QTD000082/QTD000082.all.tsv.gz	ILMN_1667510	12	122834335	GGGAAA	G	chr12_122834335_GGGAAA_G	92	0.12973	0.0980427	0.186992	0.112728	INDEL	644	740	0.81971	ENSG00000130921	ENSG00000130921	NA	rs771421271
QTS000010	ftp://ftp.ebi.ac.uk/pub/databases/spot/eQTL/sumstats/QTS000010/QTD000082/QTD000082.all.tsv.gz	ILMN_1667510	12	122834335	GGGAAA	G	chr12_122834335_GGGAAA_G	92	0.12973	0.0980427	0.186992	0.112728	INDEL	644	740	0.81971	ENSG00000130921	ENSG00000130921	NA	rs58040760
QTS000010	ftp://ftp.ebi.ac.uk/pub/databases/spot/eQTL/sumstats/QTS000010/QTD000082/QTD000082.all.tsv.gz	ILMN_1667510	12	122834335	GGGAAAGGAAA	G	chr12_122834335_GGGAAAGGAAA_G	17	0.022973	0.893817	0.0335006	0.250806	INDEL	17	740	0.7498	ENSG00000130921	ENSG00000130921	NA	rs768491602
QTS000010	ftp://ftp.ebi.ac.uk/pub/databases/spot/eQTL/sumstats/QTS000010/QTD000082/QTD000082.all.tsv.gz	ILMN_1668743	12	122834335	GGGAAA	G	chr12_122834335_GGGAAA_G	92	0.12973	0.723431	-0.0275206	0.0777071	INDEL	644	740	0.81971	ENSG00000150977	ENSG00000150977	NA	rs142237788
QTS000010	ftp://ftp.ebi.ac.uk/pub/databases/spot/eQTL/sumstats/QTS000010/QTD000082/QTD000082.all.tsv.gz	ILMN_1668743	12	122834335	GGGAAA	G	chr12_122834335_GGGAAA_G	92	0.12973	0.723431	-0.0275206	0.0777071	INDEL	644	740	0.81971	ENSG00000150977	ENSG00000150977	NA	rs771421271
QTS000010	ftp://ftp.ebi.ac.uk/pub/databases/spot/eQTL/sumstats/QTS000010/QTD000082/QTD000082.all.tsv.gz	ILMN_1668743	12	122834335	GGGAAA	G	chr12_122834335_GGGAAA_G	92	0.12973	0.723431	-0.0275206	0.0777071	INDEL	644	740	0.81971	ENSG00000150977	ENSG00000150977	NA	rs58040760
QTS000010	ftp://ftp.ebi.ac.uk/pub/databases/spot/eQTL/sumstats/QTS000010/QTD000082/QTD000082.all.tsv.gz	ILMN_1668743	12	122834335	GGGAAAGGAAA	G	chr12_122834335_GGGAAAGGAAA_G	17	0.022973	0.0928912	0.289078	0.171572	INDEL	17	740	0.7498	ENSG00000150977	ENSG00000150977	NA	rs768491602
QTS000010	ftp://ftp.ebi.ac.uk/pub/databases/spot/eQTL/sumstats/QTS000010/QTD000082/QTD000082.all.tsv.gz	ILMN_1677693	12	122834335	GGGAAA	G	chr12_122834335_GGGAAA_G	92	0.12973	0.780066	0.0242211	0.0866756	INDEL	644	740	0.81971	ENSG00000255398	ENSG00000255398	NA	rs142237788
QTS000010	ftp://ftp.ebi.ac.uk/pub/databases/spot/eQTL/sumstats/QTS000010/QTD000082/QTD000082.all.tsv.gz	ILMN_1677693	12	122834335	GGGAAA	G	chr12_122834335_GGGAAA_G	92	0.12973	0.780066	0.0242211	0.0866756	INDEL	644	740	0.81971	ENSG00000255398	ENSG00000255398	NA	rs771421271
QTS000010	ftp://ftp.ebi.ac.uk/pub/databases/spot/eQTL/sumstats/QTS000010/QTD000082/QTD000082.all.tsv.gz	ILMN_1677693	12	122834335	GGGAAA	G	chr12_122834335_GGGAAA_G	92	0.12973	0.780066	0.0242211	0.0866756	INDEL	644	740	0.81971	ENSG00000255398	ENSG00000255398	NA	rs58040760
QTS000010	ftp://ftp.ebi.ac.uk/pub/databases/spot/eQTL/sumstats/QTS000010/QTD000082/QTD000082.all.tsv.gz	ILMN_1677693	12	122834335	GGGAAAGGAAA	G	chr12_122834335_GGGAAAGGAAA_G	17	0.022973	0.0308729	0.413673	0.190866	INDEL	17	740	0.7498	ENSG00000255398	ENSG00000255398	NA	rs768491602
QTS000010	ftp://ftp.ebi.ac.uk/pub/databases/spot/eQTL/sumstats/QTS000010/QTD000082/QTD000082.all.tsv.gz	ILMN_1678490	12	122834335	GGGAAA	G	chr12_122834335_GGGAAA_G	92	0.12973	0.0966647	-0.102461	0.0615142	INDEL	644	740	0.81971	ENSG00000150977	ENSG00000150977	NA	rs142237788
QTS000010	ftp://ftp.ebi.ac.uk/pub/databases/spot/eQTL/sumstats/QTS000010/QTD000082/QTD000082.all.tsv.gz	ILMN_1678490	12	122834335	GGGAAA	G	chr12_122834335_GGGAAA_G	92	0.12973	0.0966647	-0.102461	0.0615142	INDEL	644	740	0.81971	ENSG00000150977	ENSG00000150977	NA	rs771421271
QTS000010	ftp://ftp.ebi.ac.uk/pub/databases/spot/eQTL/sumstats/QTS000010/QTD000082/QTD000082.all.tsv.gz	ILMN_1678490	12	122834335	GGGAAA	G	chr12_122834335_GGGAAA_G	92	0.12973	0.0966647	-0.102461	0.0615142	INDEL	644	740	0.81971	ENSG00000150977	ENSG00000150977	NA	rs58040760
QTS000010	ftp://ftp.ebi.ac.uk/pub/databases/spot/eQTL/sumstats/QTS000010/QTD000082/QTD000082.all.tsv.gz	ILMN_1678490	12	122834335	GGGAAAGGAAA	G	chr12_122834335_GGGAAAGGAAA_G	17	0.022973	0.021631	0.313413	0.135854	INDEL	17	740	0.7498	ENSG00000150977	ENSG00000150977	NA	rs768491602
QTS000010	ftp://ftp.ebi.ac.uk/pub/databases/spot/eQTL/sumstats/QTS000010/QTD000082/QTD000082.all.tsv.gz	ILMN_1684038	12	122834335	GGGAAA	G	chr12_122834335_GGGAAA_G	92	0.12973	0.492299	0.0660224	0.0960509	INDEL	644	740	0.81971	ENSG00000130779	ENSG00000130779	NA	rs142237788
QTS000010	ftp://ftp.ebi.ac.uk/pub/databases/spot/eQTL/sumstats/QTS000010/QTD000082/QTD000082.all.tsv.gz	ILMN_1684038	12	122834335	GGGAAA	G	chr12_122834335_GGGAAA_G	92	0.12973	0.492299	0.0660224	0.0960509	INDEL	644	740	0.81971	ENSG00000130779	ENSG00000130779	NA	rs771421271
QTS000010	ftp://ftp.ebi.ac.uk/pub/databases/spot/eQTL/sumstats/QTS000010/QTD000082/QTD000082.all.tsv.gz	ILMN_1684038	12	122834335	GGGAAA	G	chr12_122834335_GGGAAA_G	92	0.12973	0.492299	0.0660224	0.0960509	INDEL	644	740	0.81971	ENSG00000130779	ENSG00000130779	NA	rs58040760
QTS000010	ftp://ftp.ebi.ac.uk/pub/databases/spot/eQTL/sumstats/QTS000010/QTD000082/QTD000082.all.tsv.gz	ILMN_1684038	12	122834335	GGGAAAGGAAA	G	chr12_122834335_GGGAAAGGAAA_G	17	0.022973	0.380146	-0.186986	0.212793	INDEL	17	740	0.7498	ENSG00000130779	ENSG00000130779	NA	rs768491602
QTS000010	ftp://ftp.ebi.ac.uk/pub/databases/spot/eQTL/sumstats/QTS000010/QTD000082/QTD000082.all.tsv.gz	ILMN_1692281	12	122834335	GGGAAA	G	chr12_122834335_GGGAAA_G	92	0.12973	0.166157	0.161134	0.116132	INDEL	644	740	0.81971	ENSG00000197653	ENSG00000197653	NA	rs142237788
QTS000010	ftp://ftp.ebi.ac.uk/pub/databases/spot/eQTL/sumstats/QTS000010/QTD000082/QTD000082.all.tsv.gz	ILMN_1692281	12	122834335	GGGAAA	G	chr12_122834335_GGGAAA_G	92	0.12973	0.166157	0.161134	0.116132	INDEL	644	740	0.81971	ENSG00000197653	ENSG00000197653	NA	rs771421271
QTS000010	ftp://ftp.ebi.ac.uk/pub/databases/spot/eQTL/sumstats/QTS000010/QTD000082/QTD000082.all.tsv.gz	ILMN_1692281	12	122834335	GGGAAA	G	chr12_122834335_GGGAAA_G	92	0.12973	0.166157	0.161134	0.116132	INDEL	644	740	0.81971	ENSG00000197653	ENSG00000197653	NA	rs58040760
QTS000010	ftp://ftp.ebi.ac.uk/pub/databases/spot/eQTL/sumstats/QTS000010/QTD000082/QTD000082.all.tsv.gz	ILMN_1692281	12	122834335	GGGAAAGGAAA	G	chr12_122834335_GGGAAAGGAAA_G	17	0.022973	0.00658267	-0.698141	0.255413	INDEL	17	740	0.7498	ENSG00000197653	ENSG00000197653	NA	rs768491602
QTS000010	ftp://ftp.ebi.ac.uk/pub/databases/spot/eQTL/sumstats/QTS000010/QTD000082/QTD000082.all.tsv.gz	ILMN_1693987	12	122834335	GGGAAA	G	chr12_122834335_GGGAAA_G	92	0.12973	0.377858	-0.0994534	0.112637	INDEL	644	740	0.81971	ENSG00000175727	ENSG00000175727	NA	rs142237788
QTS000010	ftp://ftp.ebi.ac.uk/pub/databases/spot/eQTL/sumstats/QTS000010/QTD000082/QTD000082.all.tsv.gz	ILMN_1693987	12	122834335	GGGAAA	G	chr12_122834335_GGGAAA_G	92	0.12973	0.377858	-0.0994534	0.112637	INDEL	644	740	0.81971	ENSG00000175727	ENSG00000175727	NA	rs771421271
QTS000010	ftp://ftp.ebi.ac.uk/pub/databases/spot/eQTL/sumstats/QTS000010/QTD000082/QTD000082.all.tsv.gz	ILMN_1693987	12	122834335	GGGAAA	G	chr12_122834335_GGGAAA_G	92	0.12973	0.377858	-0.0994534	0.112637	INDEL	644	740	0.81971	ENSG00000175727	ENSG00000175727	NA	rs58040760
QTS000010	ftp://ftp.ebi.ac.uk/pub/databases/spot/eQTL/sumstats/QTS000010/QTD000082/QTD000082.all.tsv.gz	ILMN_1693987	12	122834335	GGGAAAGGAAA	G	chr12_122834335_GGGAAAGGAAA_G	17	0.022973	0.295617	-0.261366	0.249532	INDEL	17	740	0.7498	ENSG00000175727	ENSG00000175727	NA	rs768491602
QTS000010	ftp://ftp.ebi.ac.uk/pub/databases/spot/eQTL/sumstats/QTS000010/QTD000082/QTD000082.all.tsv.gz	ILMN_1700380	12	122834335	GGGAAA	G	chr12_122834335_GGGAAA_G	92	0.12973	0.630477	0.0387145	0.0804084	INDEL	644	740	0.81971	ENSG00000185344	ENSG00000185344	NA	rs142237788
QTS000010	ftp://ftp.ebi.ac.uk/pub/databases/spot/eQTL/sumstats/QTS000010/QTD000082/QTD000082.all.tsv.gz	ILMN_1700380	12	122834335	GGGAAA	G	chr12_122834335_GGGAAA_G	92	0.12973	0.630477	0.0387145	0.0804084	INDEL	644	740	0.81971	ENSG00000185344	ENSG00000185344	NA	rs771421271
QTS000010	ftp://ftp.ebi.ac.uk/pub/databases/spot/eQTL/sumstats/QTS000010/QTD000082/QTD000082.all.tsv.gz	ILMN_1700380	12	122834335	GGGAAA	G	chr12_122834335_GGGAAA_G	92	0.12973	0.630477	0.0387145	0.0804084	INDEL	644	740	0.81971	ENSG00000185344	ENSG00000185344	NA	rs58040760
QTS000010	ftp://ftp.ebi.ac.uk/pub/databases/spot/eQTL/sumstats/QTS000010/QTD000082/QTD000082.all.tsv.gz	ILMN_1700380	12	122834335	GGGAAAGGAAA	G	chr12_122834335_GGGAAAGGAAA_G	17	0.022973	0.491682	0.122631	0.178153	INDEL	17	740	0.7498	ENSG00000185344	ENSG00000185344	NA	rs768491602
QTS000010	ftp://ftp.ebi.ac.uk/pub/databases/spot/eQTL/sumstats/QTS000010/QTD000082/QTD000082.all.tsv.gz	ILMN_1701905	12	122834335	GGGAAA	G	chr12_122834335_GGGAAA_G	92	0.12973	0.309119	-0.117309	0.115175	INDEL	644	740	0.81971	ENSG00000130783	ENSG00000130783	NA	rs142237788
QTS000010	ftp://ftp.ebi.ac.uk/pub/databases/spot/eQTL/sumstats/QTS000010/QTD000082/QTD000082.all.tsv.gz	ILMN_1701905	12	122834335	GGGAAA	G	chr12_122834335_GGGAAA_G	92	0.12973	0.309119	-0.117309	0.115175	INDEL	644	740	0.81971	ENSG00000130783	ENSG00000130783	NA	rs771421271
QTS000010	ftp://ftp.ebi.ac.uk/pub/databases/spot/eQTL/sumstats/QTS000010/QTD000082/QTD000082.all.tsv.gz	ILMN_1701905	12	122834335	GGGAAA	G	chr12_122834335_GGGAAA_G	92	0.12973	0.309119	-0.117309	0.115175	INDEL	644	740	0.81971	ENSG00000130783	ENSG00000130783	NA	rs58040760
QTS000010	ftp://ftp.ebi.ac.uk/pub/databases/spot/eQTL/sumstats/QTS000010/QTD000082/QTD000082.all.tsv.gz	ILMN_1701905	12	122834335	GGGAAAGGAAA	G	chr12_122834335_GGGAAAGGAAA_G	17	0.022973	0.0291299	0.556263	0.253931	INDEL	17	740	0.7498	ENSG00000130783	ENSG00000130783	NA	rs768491602
QTS000010	ftp://ftp.ebi.ac.uk/pub/databases/spot/eQTL/sumstats/QTS000010/QTD000082/QTD000082.all.tsv.gz	ILMN_1704019	12	122834335	GGGAAA	G	chr12_122834335_GGGAAA_G	92	0.12973	0.170727	-0.15007	0.109328	INDEL	644	740	0.81971	ENSG00000111325	ENSG00000111325	NA	rs142237788
QTS000010	ftp://ftp.ebi.ac.uk/pub/databases/spot/eQTL/sumstats/QTS000010/QTD000082/QTD000082.all.tsv.gz	ILMN_1704019	12	122834335	GGGAAA	G	chr12_122834335_GGGAAA_G	92	0.12973	0.170727	-0.15007	0.109328	INDEL	644	740	0.81971	ENSG00000111325	ENSG00000111325	NA	rs771421271
QTS000010	ftp://ftp.ebi.ac.uk/pub/databases/spot/eQTL/sumstats/QTS000010/QTD000082/QTD000082.all.tsv.gz	ILMN_1704019	12	122834335	GGGAAA	G	chr12_122834335_GGGAAA_G	92	0.12973	0.170727	-0.15007	0.109328	INDEL	644	740	0.81971	ENSG00000111325	ENSG00000111325	NA	rs58040760
QTS000010	ftp://ftp.ebi.ac.uk/pub/databases/spot/eQTL/sumstats/QTS000010/QTD000082/QTD000082.all.tsv.gz	ILMN_1704019	12	122834335	GGGAAAGGAAA	G	chr12_122834335_GGGAAAGGAAA_G	17	0.022973	0.902685	0.0297264	0.242947	INDEL	17	740	0.7498	ENSG00000111325	ENSG00000111325	NA	rs768491602
QTS000010	ftp://ftp.ebi.ac.uk/pub/databases/spot/eQTL/sumstats/QTS000010/QTD000082/QTD000082.all.tsv.gz	ILMN_1706345	12	122834335	GGGAAA	G	chr12_122834335_GGGAAA_G	92	0.12973	0.410028	-0.0919784	0.111513	INDEL	644	740	0.81971	ENSG00000168778	ENSG00000168778	NA	rs142237788
QTS000010	ftp://ftp.ebi.ac.uk/pub/databases/spot/eQTL/sumstats/QTS000010/QTD000082/QTD000082.all.tsv.gz	ILMN_1706345	12	122834335	GGGAAA	G	chr12_122834335_GGGAAA_G	92	0.12973	0.410028	-0.0919784	0.111513	INDEL	644	740	0.81971	ENSG00000168778	ENSG00000168778	NA	rs771421271
QTS000010	ftp://ftp.ebi.ac.uk/pub/databases/spot/eQTL/sumstats/QTS000010/QTD000082/QTD000082.all.tsv.gz	ILMN_1706345	12	122834335	GGGAAA	G	chr12_122834335_GGGAAA_G	92	0.12973	0.410028	-0.0919784	0.111513	INDEL	644	740	0.81971	ENSG00000168778	ENSG00000168778	NA	rs58040760
QTS000010	ftp://ftp.ebi.ac.uk/pub/databases/spot/eQTL/sumstats/QTS000010/QTD000082/QTD000082.all.tsv.gz	ILMN_1706345	12	122834335	GGGAAAGGAAA	G	chr12_122834335_GGGAAAGGAAA_G	17	0.022973	0.14915	0.356598	0.246665	INDEL	17	740	0.7498	ENSG00000168778	ENSG00000168778	NA	rs768491602
QTS000010	ftp://ftp.ebi.ac.uk/pub/databases/spot/eQTL/sumstats/QTS000010/QTD000082/QTD000082.all.tsv.gz	ILMN_1706886	12	122834335	GGGAAA	G	chr12_122834335_GGGAAA_G	92	0.12973	0.264929	0.11497	0.102966	INDEL	644	740	0.81971	ENSG00000110987	ENSG00000110987	NA	rs142237788
QTS000010	ftp://ftp.ebi.ac.uk/pub/databases/spot/eQTL/sumstats/QTS000010/QTD000082/QTD000082.all.tsv.gz	ILMN_1706886	12	122834335	GGGAAA	G	chr12_122834335_GGGAAA_G	92	0.12973	0.264929	0.11497	0.102966	INDEL	644	740	0.81971	ENSG00000110987	ENSG00000110987	NA	rs771421271
QTS000010	ftp://ftp.ebi.ac.uk/pub/databases/spot/eQTL/sumstats/QTS000010/QTD000082/QTD000082.all.tsv.gz	ILMN_1706886	12	122834335	GGGAAA	G	chr12_122834335_GGGAAA_G	92	0.12973	0.264929	0.11497	0.102966	INDEL	644	740	0.81971	ENSG00000110987	ENSG00000110987	NA	rs58040760
QTS000010	ftp://ftp.ebi.ac.uk/pub/databases/spot/eQTL/sumstats/QTS000010/QTD000082/QTD000082.all.tsv.gz	ILMN_1706886	12	122834335	GGGAAAGGAAA	G	chr12_122834335_GGGAAAGGAAA_G	17	0.022973	0.385387	0.19847	0.228366	INDEL	17	740	0.7498	ENSG00000110987	ENSG00000110987	NA	rs768491602
QTS000010	ftp://ftp.ebi.ac.uk/pub/databases/spot/eQTL/sumstats/QTS000010/QTD000082/QTD000082.all.tsv.gz	ILMN_1710427	12	122834335	GGGAAA	G	chr12_122834335_GGGAAA_G	92	0.12973	0.192233	0.105604	0.0808303	INDEL	644	740	0.81971	ENSG00000139722	ENSG00000139722	NA	rs142237788
QTS000010	ftp://ftp.ebi.ac.uk/pub/databases/spot/eQTL/sumstats/QTS000010/QTD000082/QTD000082.all.tsv.gz	ILMN_1710427	12	122834335	GGGAAA	G	chr12_122834335_GGGAAA_G	92	0.12973	0.192233	0.105604	0.0808303	INDEL	644	740	0.81971	ENSG00000139722	ENSG00000139722	NA	rs771421271
QTS000010	ftp://ftp.ebi.ac.uk/pub/databases/spot/eQTL/sumstats/QTS000010/QTD000082/QTD000082.all.tsv.gz	ILMN_1710427	12	122834335	GGGAAA	G	chr12_122834335_GGGAAA_G	92	0.12973	0.192233	0.105604	0.0808303	INDEL	644	740	0.81971	ENSG00000139722	ENSG00000139722	NA	rs58040760
QTS000010	ftp://ftp.ebi.ac.uk/pub/databases/spot/eQTL/sumstats/QTS000010/QTD000082/QTD000082.all.tsv.gz	ILMN_1710427	12	122834335	GGGAAAGGAAA	G	chr12_122834335_GGGAAAGGAAA_G	17	0.022973	0.784416	-0.0491592	0.17956	INDEL	17	740	0.7498	ENSG00000139722	ENSG00000139722	NA	rs768491602
QTS000010	ftp://ftp.ebi.ac.uk/pub/databases/spot/eQTL/sumstats/QTS000010/QTD000082/QTD000082.all.tsv.gz	ILMN_1711699	12	122834335	GGGAAA	G	chr12_122834335_GGGAAA_G	92	0.12973	0.809481	0.0260889	0.108129	INDEL	644	740	0.81971	ENSG00000130787	ENSG00000130787	NA	rs142237788
QTS000010	ftp://ftp.ebi.ac.uk/pub/databases/spot/eQTL/sumstats/QTS000010/QTD000082/QTD000082.all.tsv.gz	ILMN_1711699	12	122834335	GGGAAA	G	chr12_122834335_GGGAAA_G	92	0.12973	0.809481	0.0260889	0.108129	INDEL	644	740	0.81971	ENSG00000130787	ENSG00000130787	NA	rs771421271
QTS000010	ftp://ftp.ebi.ac.uk/pub/databases/spot/eQTL/sumstats/QTS000010/QTD000082/QTD000082.all.tsv.gz	ILMN_1711699	12	122834335	GGGAAA	G	chr12_122834335_GGGAAA_G	92	0.12973	0.809481	0.0260889	0.108129	INDEL	644	740	0.81971	ENSG00000130787	ENSG00000130787	NA	rs58040760
QTS000010	ftp://ftp.ebi.ac.uk/pub/databases/spot/eQTL/sumstats/QTS000010/QTD000082/QTD000082.all.tsv.gz	ILMN_1711699	12	122834335	GGGAAAGGAAA	G	chr12_122834335_GGGAAAGGAAA_G	17	0.022973	0.530121	0.150536	0.239539	INDEL	17	740	0.7498	ENSG00000130787	ENSG00000130787	NA	rs768491602
QTS000010	ftp://ftp.ebi.ac.uk/pub/databases/spot/eQTL/sumstats/QTS000010/QTD000082/QTD000082.all.tsv.gz	ILMN_1723058	12	122834335	GGGAAA	G	chr12_122834335_GGGAAA_G	92	0.12973	0.0770498	0.177139	0.0998971	INDEL	644	740	0.81971	ENSG00000130779	ENSG00000130779	NA	rs142237788
QTS000010	ftp://ftp.ebi.ac.uk/pub/databases/spot/eQTL/sumstats/QTS000010/QTD000082/QTD000082.all.tsv.gz	ILMN_1723058	12	122834335	GGGAAA	G	chr12_122834335_GGGAAA_G	92	0.12973	0.0770498	0.177139	0.0998971	INDEL	644	740	0.81971	ENSG00000130779	ENSG00000130779	NA	rs771421271
QTS000010	ftp://ftp.ebi.ac.uk/pub/databases/spot/eQTL/sumstats/QTS000010/QTD000082/QTD000082.all.tsv.gz	ILMN_1723058	12	122834335	GGGAAA	G	chr12_122834335_GGGAAA_G	92	0.12973	0.0770498	0.177139	0.0998971	INDEL	644	740	0.81971	ENSG00000130779	ENSG00000130779	NA	rs58040760
QTS000010	ftp://ftp.ebi.ac.uk/pub/databases/spot/eQTL/sumstats/QTS000010/QTD000082/QTD000082.all.tsv.gz	ILMN_1723058	12	122834335	GGGAAAGGAAA	G	chr12_122834335_GGGAAAGGAAA_G	17	0.022973	0.338956	-0.212665	0.222099	INDEL	17	740	0.7498	ENSG00000130779	ENSG00000130779	NA	rs768491602
QTS000010	ftp://ftp.ebi.ac.uk/pub/databases/spot/eQTL/sumstats/QTS000010/QTD000082/QTD000082.all.tsv.gz	ILMN_1725187	12	122834335	GGGAAA	G	chr12_122834335_GGGAAA_G	92	0.12973	0.490169	-0.0688929	0.0997351	INDEL	644	740	0.81971	ENSG00000090975	ENSG00000090975	NA	rs142237788
QTS000010	ftp://ftp.ebi.ac.uk/pub/databases/spot/eQTL/sumstats/QTS000010/QTD000082/QTD000082.all.tsv.gz	ILMN_1725187	12	122834335	GGGAAA	G	chr12_122834335_GGGAAA_G	92	0.12973	0.490169	-0.0688929	0.0997351	INDEL	644	740	0.81971	ENSG00000090975	ENSG00000090975	NA	rs771421271
QTS000010	ftp://ftp.ebi.ac.uk/pub/databases/spot/eQTL/sumstats/QTS000010/QTD000082/QTD000082.all.tsv.gz	ILMN_1725187	12	122834335	GGGAAA	G	chr12_122834335_GGGAAA_G	92	0.12973	0.490169	-0.0688929	0.0997351	INDEL	644	740	0.81971	ENSG00000090975	ENSG00000090975	NA	rs58040760
QTS000010	ftp://ftp.ebi.ac.uk/pub/databases/spot/eQTL/sumstats/QTS000010/QTD000082/QTD000082.all.tsv.gz	ILMN_1725187	12	122834335	GGGAAAGGAAA	G	chr12_122834335_GGGAAAGGAAA_G	17	0.022973	0.167948	0.304798	0.220605	INDEL	17	740	0.7498	ENSG00000090975	ENSG00000090975	NA	rs768491602
QTS000010	ftp://ftp.ebi.ac.uk/pub/databases/spot/eQTL/sumstats/QTS000010/QTD000082/QTD000082.all.tsv.gz	ILMN_1725571	12	122834335	GGGAAA	G	chr12_122834335_GGGAAA_G	92	0.12973	0.15873	-0.158971	0.11256	INDEL	644	740	0.81971	ENSG00000197653	ENSG00000197653	NA	rs142237788
QTS000010	ftp://ftp.ebi.ac.uk/pub/databases/spot/eQTL/sumstats/QTS000010/QTD000082/QTD000082.all.tsv.gz	ILMN_1725571	12	122834335	GGGAAA	G	chr12_122834335_GGGAAA_G	92	0.12973	0.15873	-0.158971	0.11256	INDEL	644	740	0.81971	ENSG00000197653	ENSG00000197653	NA	rs771421271
QTS000010	ftp://ftp.ebi.ac.uk/pub/databases/spot/eQTL/sumstats/QTS000010/QTD000082/QTD000082.all.tsv.gz	ILMN_1725571	12	122834335	GGGAAA	G	chr12_122834335_GGGAAA_G	92	0.12973	0.15873	-0.158971	0.11256	INDEL	644	740	0.81971	ENSG00000197653	ENSG00000197653	NA	rs58040760
QTS000010	ftp://ftp.ebi.ac.uk/pub/databases/spot/eQTL/sumstats/QTS000010/QTD000082/QTD000082.all.tsv.gz	ILMN_1725571	12	122834335	GGGAAAGGAAA	G	chr12_122834335_GGGAAAGGAAA_G	17	0.022973	0.00597912	0.684536	0.24752	INDEL	17	740	0.7498	ENSG00000197653	ENSG00000197653	NA	rs768491602
QTS000010	ftp://ftp.ebi.ac.uk/pub/databases/spot/eQTL/sumstats/QTS000010/QTD000082/QTD000082.all.tsv.gz	ILMN_1725666	12	122834335	GGGAAA	G	chr12_122834335_GGGAAA_G	92	0.12973	0.0192501	0.183511	0.0780438	INDEL	644	740	0.81971	ENSG00000111358	ENSG00000111358	NA	rs142237788
QTS000010	ftp://ftp.ebi.ac.uk/pub/databases/spot/eQTL/sumstats/QTS000010/QTD000082/QTD000082.all.tsv.gz	ILMN_1725666	12	122834335	GGGAAA	G	chr12_122834335_GGGAAA_G	92	0.12973	0.0192501	0.183511	0.0780438	INDEL	644	740	0.81971	ENSG00000111358	ENSG00000111358	NA	rs771421271
QTS000010	ftp://ftp.ebi.ac.uk/pub/databases/spot/eQTL/sumstats/QTS000010/QTD000082/QTD000082.all.tsv.gz	ILMN_1725666	12	122834335	GGGAAA	G	chr12_122834335_GGGAAA_G	92	0.12973	0.0192501	0.183511	0.0780438	INDEL	644	740	0.81971	ENSG00000111358	ENSG00000111358	NA	rs58040760
QTS000010	ftp://ftp.ebi.ac.uk/pub/databases/spot/eQTL/sumstats/QTS000010/QTD000082/QTD000082.all.tsv.gz	ILMN_1725666	12	122834335	GGGAAAGGAAA	G	chr12_122834335_GGGAAAGGAAA_G	17	0.022973	0.606402	0.0898562	0.174249	INDEL	17	740	0.7498	ENSG00000111358	ENSG00000111358	NA	rs768491602
QTS000010	ftp://ftp.ebi.ac.uk/pub/databases/spot/eQTL/sumstats/QTS000010/QTD000082/QTD000082.all.tsv.gz	ILMN_1732516	12	122834335	GGGAAA	G	chr12_122834335_GGGAAA_G	92	0.12973	0.841162	-0.0183214	0.0913539	INDEL	644	740	0.81971	ENSG00000184445	ENSG00000184445	NA	rs142237788
QTS000010	ftp://ftp.ebi.ac.uk/pub/databases/spot/eQTL/sumstats/QTS000010/QTD000082/QTD000082.all.tsv.gz	ILMN_1732516	12	122834335	GGGAAA	G	chr12_122834335_GGGAAA_G	92	0.12973	0.841162	-0.0183214	0.0913539	INDEL	644	740	0.81971	ENSG00000184445	ENSG00000184445	NA	rs771421271
QTS000010	ftp://ftp.ebi.ac.uk/pub/databases/spot/eQTL/sumstats/QTS000010/QTD000082/QTD000082.all.tsv.gz	ILMN_1732516	12	122834335	GGGAAA	G	chr12_122834335_GGGAAA_G	92	0.12973	0.841162	-0.0183214	0.0913539	INDEL	644	740	0.81971	ENSG00000184445	ENSG00000184445	NA	rs58040760
QTS000010	ftp://ftp.ebi.ac.uk/pub/databases/spot/eQTL/sumstats/QTS000010/QTD000082/QTD000082.all.tsv.gz	ILMN_1732516	12	122834335	GGGAAAGGAAA	G	chr12_122834335_GGGAAAGGAAA_G	17	0.022973	0.0289641	0.441047	0.201126	INDEL	17	740	0.7498	ENSG00000184445	ENSG00000184445	NA	rs768491602
QTS000010	ftp://ftp.ebi.ac.uk/pub/databases/spot/eQTL/sumstats/QTS000010/QTD000082/QTD000082.all.tsv.gz	ILMN_1732767	12	122834335	GGGAAA	G	chr12_122834335_GGGAAA_G	92	0.12973	0.277526	-0.121479	0.111698	INDEL	644	740	0.81971	ENSG00000110801	ENSG00000110801	NA	rs142237788
QTS000010	ftp://ftp.ebi.ac.uk/pub/databases/spot/eQTL/sumstats/QTS000010/QTD000082/QTD000082.all.tsv.gz	ILMN_1732767	12	122834335	GGGAAA	G	chr12_122834335_GGGAAA_G	92	0.12973	0.277526	-0.121479	0.111698	INDEL	644	740	0.81971	ENSG00000110801	ENSG00000110801	NA	rs771421271
QTS000010	ftp://ftp.ebi.ac.uk/pub/databases/spot/eQTL/sumstats/QTS000010/QTD000082/QTD000082.all.tsv.gz	ILMN_1732767	12	122834335	GGGAAA	G	chr12_122834335_GGGAAA_G	92	0.12973	0.277526	-0.121479	0.111698	INDEL	644	740	0.81971	ENSG00000110801	ENSG00000110801	NA	rs58040760
QTS000010	ftp://ftp.ebi.ac.uk/pub/databases/spot/eQTL/sumstats/QTS000010/QTD000082/QTD000082.all.tsv.gz	ILMN_1732767	12	122834335	GGGAAAGGAAA	G	chr12_122834335_GGGAAAGGAAA_G	17	0.022973	0.132256	0.372934	0.247183	INDEL	17	740	0.7498	ENSG00000110801	ENSG00000110801	NA	rs768491602
QTS000010	ftp://ftp.ebi.ac.uk/pub/databases/spot/eQTL/sumstats/QTS000010/QTD000082/QTD000082.all.tsv.gz	ILMN_1739943	12	122834335	GGGAAA	G	chr12_122834335_GGGAAA_G	92	0.12973	0.0743656	0.126088	0.070455	INDEL	644	740	0.81971	ENSG00000139697	ENSG00000139697	NA	rs142237788
QTS000010	ftp://ftp.ebi.ac.uk/pub/databases/spot/eQTL/sumstats/QTS000010/QTD000082/QTD000082.all.tsv.gz	ILMN_1739943	12	122834335	GGGAAA	G	chr12_122834335_GGGAAA_G	92	0.12973	0.0743656	0.126088	0.070455	INDEL	644	740	0.81971	ENSG00000139697	ENSG00000139697	NA	rs771421271
QTS000010	ftp://ftp.ebi.ac.uk/pub/databases/spot/eQTL/sumstats/QTS000010/QTD000082/QTD000082.all.tsv.gz	ILMN_1739943	12	122834335	GGGAAA	G	chr12_122834335_GGGAAA_G	92	0.12973	0.0743656	0.126088	0.070455	INDEL	644	740	0.81971	ENSG00000139697	ENSG00000139697	NA	rs58040760
QTS000010	ftp://ftp.ebi.ac.uk/pub/databases/spot/eQTL/sumstats/QTS000010/QTD000082/QTD000082.all.tsv.gz	ILMN_1739943	12	122834335	GGGAAAGGAAA	G	chr12_122834335_GGGAAAGGAAA_G	17	0.022973	0.163262	-0.218541	0.156427	INDEL	17	740	0.7498	ENSG00000139697	ENSG00000139697	NA	rs768491602
QTS000010	ftp://ftp.ebi.ac.uk/pub/databases/spot/eQTL/sumstats/QTS000010/QTD000082/QTD000082.all.tsv.gz	ILMN_1745688	12	122834335	GGGAAA	G	chr12_122834335_GGGAAA_G	92	0.12973	0.7587	-0.035161	0.114372	INDEL	644	740	0.81971	ENSG00000158104	ENSG00000158104	NA	rs142237788
QTS000010	ftp://ftp.ebi.ac.uk/pub/databases/spot/eQTL/sumstats/QTS000010/QTD000082/QTD000082.all.tsv.gz	ILMN_1745688	12	122834335	GGGAAA	G	chr12_122834335_GGGAAA_G	92	0.12973	0.7587	-0.035161	0.114372	INDEL	644	740	0.81971	ENSG00000158104	ENSG00000158104	NA	rs771421271
QTS000010	ftp://ftp.ebi.ac.uk/pub/databases/spot/eQTL/sumstats/QTS000010/QTD000082/QTD000082.all.tsv.gz	ILMN_1745688	12	122834335	GGGAAA	G	chr12_122834335_GGGAAA_G	92	0.12973	0.7587	-0.035161	0.114372	INDEL	644	740	0.81971	ENSG00000158104	ENSG00000158104	NA	rs58040760
QTS000010	ftp://ftp.ebi.ac.uk/pub/databases/spot/eQTL/sumstats/QTS000010/QTD000082/QTD000082.all.tsv.gz	ILMN_1745688	12	122834335	GGGAAAGGAAA	G	chr12_122834335_GGGAAAGGAAA_G	17	0.022973	0.936381	-0.0202501	0.253521	INDEL	17	740	0.7498	ENSG00000158104	ENSG00000158104	NA	rs768491602
QTS000010	ftp://ftp.ebi.ac.uk/pub/databases/spot/eQTL/sumstats/QTS000010/QTD000082/QTD000082.all.tsv.gz	ILMN_1750497	12	122834335	GGGAAA	G	chr12_122834335_GGGAAA_G	92	0.12973	0.607317	0.0454247	0.0883121	INDEL	644	740	0.81971	ENSG00000182782	ENSG00000182782	NA	rs142237788
QTS000010	ftp://ftp.ebi.ac.uk/pub/databases/spot/eQTL/sumstats/QTS000010/QTD000082/QTD000082.all.tsv.gz	ILMN_1750497	12	122834335	GGGAAA	G	chr12_122834335_GGGAAA_G	92	0.12973	0.607317	0.0454247	0.0883121	INDEL	644	740	0.81971	ENSG00000182782	ENSG00000182782	NA	rs771421271
QTS000010	ftp://ftp.ebi.ac.uk/pub/databases/spot/eQTL/sumstats/QTS000010/QTD000082/QTD000082.all.tsv.gz	ILMN_1750497	12	122834335	GGGAAA	G	chr12_122834335_GGGAAA_G	92	0.12973	0.607317	0.0454247	0.0883121	INDEL	644	740	0.81971	ENSG00000182782	ENSG00000182782	NA	rs58040760
QTS000010	ftp://ftp.ebi.ac.uk/pub/databases/spot/eQTL/sumstats/QTS000010/QTD000082/QTD000082.all.tsv.gz	ILMN_1750497	12	122834335	GGGAAAGGAAA	G	chr12_122834335_GGGAAAGGAAA_G	17	0.022973	0.351211	0.182553	0.195564	INDEL	17	740	0.7498	ENSG00000182782	ENSG00000182782	NA	rs768491602
QTS000010	ftp://ftp.ebi.ac.uk/pub/databases/spot/eQTL/sumstats/QTS000010/QTD000082/QTD000082.all.tsv.gz	ILMN_1753716	12	122834335	GGGAAA	G	chr12_122834335_GGGAAA_G	92	0.12973	0.297128	-0.0632443	0.0605703	INDEL	644	740	0.81971	ENSG00000111361	ENSG00000111361	NA	rs142237788
QTS000010	ftp://ftp.ebi.ac.uk/pub/databases/spot/eQTL/sumstats/QTS000010/QTD000082/QTD000082.all.tsv.gz	ILMN_1753716	12	122834335	GGGAAA	G	chr12_122834335_GGGAAA_G	92	0.12973	0.297128	-0.0632443	0.0605703	INDEL	644	740	0.81971	ENSG00000111361	ENSG00000111361	NA	rs771421271
QTS000010	ftp://ftp.ebi.ac.uk/pub/databases/spot/eQTL/sumstats/QTS000010/QTD000082/QTD000082.all.tsv.gz	ILMN_1753716	12	122834335	GGGAAA	G	chr12_122834335_GGGAAA_G	92	0.12973	0.297128	-0.0632443	0.0605703	INDEL	644	740	0.81971	ENSG00000111361	ENSG00000111361	NA	rs58040760
QTS000010	ftp://ftp.ebi.ac.uk/pub/databases/spot/eQTL/sumstats/QTS000010/QTD000082/QTD000082.all.tsv.gz	ILMN_1753716	12	122834335	GGGAAAGGAAA	G	chr12_122834335_GGGAAAGGAAA_G	17	0.022973	0.661986	0.058812	0.134415	INDEL	17	740	0.7498	ENSG00000111361	ENSG00000111361	NA	rs768491602
QTS000010	ftp://ftp.ebi.ac.uk/pub/databases/spot/eQTL/sumstats/QTS000010/QTD000082/QTD000082.all.tsv.gz	ILMN_1757910	12	122834335	GGGAAA	G	chr12_122834335_GGGAAA_G	92	0.12973	0.714196	0.0430532	0.117465	INDEL	644	740	0.81971	ENSG00000130787	ENSG00000130787	NA	rs142237788
QTS000010	ftp://ftp.ebi.ac.uk/pub/databases/spot/eQTL/sumstats/QTS000010/QTD000082/QTD000082.all.tsv.gz	ILMN_1757910	12	122834335	GGGAAA	G	chr12_122834335_GGGAAA_G	92	0.12973	0.714196	0.0430532	0.117465	INDEL	644	740	0.81971	ENSG00000130787	ENSG00000130787	NA	rs771421271
QTS000010	ftp://ftp.ebi.ac.uk/pub/databases/spot/eQTL/sumstats/QTS000010/QTD000082/QTD000082.all.tsv.gz	ILMN_1757910	12	122834335	GGGAAA	G	chr12_122834335_GGGAAA_G	92	0.12973	0.714196	0.0430532	0.117465	INDEL	644	740	0.81971	ENSG00000130787	ENSG00000130787	NA	rs58040760
QTS000010	ftp://ftp.ebi.ac.uk/pub/databases/spot/eQTL/sumstats/QTS000010/QTD000082/QTD000082.all.tsv.gz	ILMN_1757910	12	122834335	GGGAAAGGAAA	G	chr12_122834335_GGGAAAGGAAA_G	17	0.022973	0.752985	-0.0819994	0.260358	INDEL	17	740	0.7498	ENSG00000130787	ENSG00000130787	NA	rs768491602
QTS000010	ftp://ftp.ebi.ac.uk/pub/databases/spot/eQTL/sumstats/QTS000010/QTD000082/QTD000082.all.tsv.gz	ILMN_1760954	12	122834335	GGGAAA	G	chr12_122834335_GGGAAA_G	92	0.12973	0.167924	-0.0990883	0.0717134	INDEL	644	740	0.81971	ENSG00000139726	ENSG00000139726	NA	rs142237788
QTS000010	ftp://ftp.ebi.ac.uk/pub/databases/spot/eQTL/sumstats/QTS000010/QTD000082/QTD000082.all.tsv.gz	ILMN_1760954	12	122834335	GGGAAA	G	chr12_122834335_GGGAAA_G	92	0.12973	0.167924	-0.0990883	0.0717134	INDEL	644	740	0.81971	ENSG00000139726	ENSG00000139726	NA	rs771421271
QTS000010	ftp://ftp.ebi.ac.uk/pub/databases/spot/eQTL/sumstats/QTS000010/QTD000082/QTD000082.all.tsv.gz	ILMN_1760954	12	122834335	GGGAAA	G	chr12_122834335_GGGAAA_G	92	0.12973	0.167924	-0.0990883	0.0717134	INDEL	644	740	0.81971	ENSG00000139726	ENSG00000139726	NA	rs58040760
QTS000010	ftp://ftp.ebi.ac.uk/pub/databases/spot/eQTL/sumstats/QTS000010/QTD000082/QTD000082.all.tsv.gz	ILMN_1760954	12	122834335	GGGAAAGGAAA	G	chr12_122834335_GGGAAAGGAAA_G	17	0.022973	0.0272368	0.350944	0.158277	INDEL	17	740	0.7498	ENSG00000139726	ENSG00000139726	NA	rs768491602
QTS000010	ftp://ftp.ebi.ac.uk/pub/databases/spot/eQTL/sumstats/QTS000010/QTD000082/QTD000082.all.tsv.gz	ILMN_1771260	12	122834335	GGGAAA	G	chr12_122834335_GGGAAA_G	92	0.12973	0.491703	0.0781369	0.113519	INDEL	644	740	0.81971	ENSG00000176383	ENSG00000176383	NA	rs142237788
QTS000010	ftp://ftp.ebi.ac.uk/pub/databases/spot/eQTL/sumstats/QTS000010/QTD000082/QTD000082.all.tsv.gz	ILMN_1771260	12	122834335	GGGAAA	G	chr12_122834335_GGGAAA_G	92	0.12973	0.491703	0.0781369	0.113519	INDEL	644	740	0.81971	ENSG00000176383	ENSG00000176383	NA	rs771421271
QTS000010	ftp://ftp.ebi.ac.uk/pub/databases/spot/eQTL/sumstats/QTS000010/QTD000082/QTD000082.all.tsv.gz	ILMN_1771260	12	122834335	GGGAAA	G	chr12_122834335_GGGAAA_G	92	0.12973	0.491703	0.0781369	0.113519	INDEL	644	740	0.81971	ENSG00000176383	ENSG00000176383	NA	rs58040760
QTS000010	ftp://ftp.ebi.ac.uk/pub/databases/spot/eQTL/sumstats/QTS000010/QTD000082/QTD000082.all.tsv.gz	ILMN_1771260	12	122834335	GGGAAAGGAAA	G	chr12_122834335_GGGAAAGGAAA_G	17	0.022973	0.563744	-0.14541	0.251647	INDEL	17	740	0.7498	ENSG00000176383	ENSG00000176383	NA	rs768491602
QTS000010	ftp://ftp.ebi.ac.uk/pub/databases/spot/eQTL/sumstats/QTS000010/QTD000082/QTD000082.all.tsv.gz	ILMN_1772845	12	122834335	GGGAAA	G	chr12_122834335_GGGAAA_G	92	0.12973	0.505832	0.0486929	0.0731105	INDEL	644	740	0.81971	ENSG00000184209	ENSG00000184209	NA	rs142237788
QTS000010	ftp://ftp.ebi.ac.uk/pub/databases/spot/eQTL/sumstats/QTS000010/QTD000082/QTD000082.all.tsv.gz	ILMN_1772845	12	122834335	GGGAAA	G	chr12_122834335_GGGAAA_G	92	0.12973	0.505832	0.0486929	0.0731105	INDEL	644	740	0.81971	ENSG00000184209	ENSG00000184209	NA	rs771421271
QTS000010	ftp://ftp.ebi.ac.uk/pub/databases/spot/eQTL/sumstats/QTS000010/QTD000082/QTD000082.all.tsv.gz	ILMN_1772845	12	122834335	GGGAAA	G	chr12_122834335_GGGAAA_G	92	0.12973	0.505832	0.0486929	0.0731105	INDEL	644	740	0.81971	ENSG00000184209	ENSG00000184209	NA	rs58040760
QTS000010	ftp://ftp.ebi.ac.uk/pub/databases/spot/eQTL/sumstats/QTS000010/QTD000082/QTD000082.all.tsv.gz	ILMN_1772845	12	122834335	GGGAAAGGAAA	G	chr12_122834335_GGGAAAGGAAA_G	17	0.022973	0.280762	-0.174865	0.161874	INDEL	17	740	0.7498	ENSG00000184209	ENSG00000184209	NA	rs768491602
QTS000010	ftp://ftp.ebi.ac.uk/pub/databases/spot/eQTL/sumstats/QTS000010/QTD000082/QTD000082.all.tsv.gz	ILMN_1779835	12	122834335	GGGAAA	G	chr12_122834335_GGGAAA_G	92	0.12973	0.319691	-0.104468	0.104836	INDEL	644	740	0.81971	ENSG00000182196	ENSG00000182196	NA	rs142237788
QTS000010	ftp://ftp.ebi.ac.uk/pub/databases/spot/eQTL/sumstats/QTS000010/QTD000082/QTD000082.all.tsv.gz	ILMN_1779835	12	122834335	GGGAAA	G	chr12_122834335_GGGAAA_G	92	0.12973	0.319691	-0.104468	0.104836	INDEL	644	740	0.81971	ENSG00000182196	ENSG00000182196	NA	rs771421271
QTS000010	ftp://ftp.ebi.ac.uk/pub/databases/spot/eQTL/sumstats/QTS000010/QTD000082/QTD000082.all.tsv.gz	ILMN_1779835	12	122834335	GGGAAA	G	chr12_122834335_GGGAAA_G	92	0.12973	0.319691	-0.104468	0.104836	INDEL	644	740	0.81971	ENSG00000182196	ENSG00000182196	NA	rs58040760
QTS000010	ftp://ftp.ebi.ac.uk/pub/databases/spot/eQTL/sumstats/QTS000010/QTD000082/QTD000082.all.tsv.gz	ILMN_1779835	12	122834335	GGGAAAGGAAA	G	chr12_122834335_GGGAAAGGAAA_G	17	0.022973	0.950013	-0.0145971	0.232677	INDEL	17	740	0.7498	ENSG00000182196	ENSG00000182196	NA	rs768491602
QTS000010	ftp://ftp.ebi.ac.uk/pub/databases/spot/eQTL/sumstats/QTS000010/QTD000082/QTD000082.all.tsv.gz	ILMN_1787845	12	122834335	GGGAAA	G	chr12_122834335_GGGAAA_G	92	0.12973	0.817682	-0.0268416	0.116349	INDEL	644	740	0.81971	ENSG00000130787	ENSG00000130787	NA	rs142237788
QTS000010	ftp://ftp.ebi.ac.uk/pub/databases/spot/eQTL/sumstats/QTS000010/QTD000082/QTD000082.all.tsv.gz	ILMN_1787845	12	122834335	GGGAAA	G	chr12_122834335_GGGAAA_G	92	0.12973	0.817682	-0.0268416	0.116349	INDEL	644	740	0.81971	ENSG00000130787	ENSG00000130787	NA	rs771421271
QTS000010	ftp://ftp.ebi.ac.uk/pub/databases/spot/eQTL/sumstats/QTS000010/QTD000082/QTD000082.all.tsv.gz	ILMN_1787845	12	122834335	GGGAAA	G	chr12_122834335_GGGAAA_G	92	0.12973	0.817682	-0.0268416	0.116349	INDEL	644	740	0.81971	ENSG00000130787	ENSG00000130787	NA	rs58040760
QTS000010	ftp://ftp.ebi.ac.uk/pub/databases/spot/eQTL/sumstats/QTS000010/QTD000082/QTD000082.all.tsv.gz	ILMN_1787845	12	122834335	GGGAAAGGAAA	G	chr12_122834335_GGGAAAGGAAA_G	17	0.022973	0.962946	0.0119894	0.25789	INDEL	17	740	0.7498	ENSG00000130787	ENSG00000130787	NA	rs768491602
QTS000010	ftp://ftp.ebi.ac.uk/pub/databases/spot/eQTL/sumstats/QTS000010/QTD000082/QTD000082.all.tsv.gz	ILMN_1788928	12	122834335	GGGAAA	G	chr12_122834335_GGGAAA_G	92	0.12973	0.638621	-0.0514368	0.109433	INDEL	644	740	0.81971	ENSG00000150967	ENSG00000150967	NA	rs142237788
QTS000010	ftp://ftp.ebi.ac.uk/pub/databases/spot/eQTL/sumstats/QTS000010/QTD000082/QTD000082.all.tsv.gz	ILMN_1788928	12	122834335	GGGAAA	G	chr12_122834335_GGGAAA_G	92	0.12973	0.638621	-0.0514368	0.109433	INDEL	644	740	0.81971	ENSG00000150967	ENSG00000150967	NA	rs771421271
QTS000010	ftp://ftp.ebi.ac.uk/pub/databases/spot/eQTL/sumstats/QTS000010/QTD000082/QTD000082.all.tsv.gz	ILMN_1788928	12	122834335	GGGAAA	G	chr12_122834335_GGGAAA_G	92	0.12973	0.638621	-0.0514368	0.109433	INDEL	644	740	0.81971	ENSG00000150967	ENSG00000150967	NA	rs58040760
QTS000010	ftp://ftp.ebi.ac.uk/pub/databases/spot/eQTL/sumstats/QTS000010/QTD000082/QTD000082.all.tsv.gz	ILMN_1788928	12	122834335	GGGAAAGGAAA	G	chr12_122834335_GGGAAAGGAAA_G	17	0.022973	0.5766	-0.135533	0.24251	INDEL	17	740	0.7498	ENSG00000150967	ENSG00000150967	NA	rs768491602
QTS000010	ftp://ftp.ebi.ac.uk/pub/databases/spot/eQTL/sumstats/QTS000010/QTD000082/QTD000082.all.tsv.gz	ILMN_1791149	12	122834335	GGGAAA	G	chr12_122834335_GGGAAA_G	92	0.12973	0.153662	-0.107842	0.0754262	INDEL	644	740	0.81971	ENSG00000182196	ENSG00000182196	NA	rs142237788
QTS000010	ftp://ftp.ebi.ac.uk/pub/databases/spot/eQTL/sumstats/QTS000010/QTD000082/QTD000082.all.tsv.gz	ILMN_1791149	12	122834335	GGGAAA	G	chr12_122834335_GGGAAA_G	92	0.12973	0.153662	-0.107842	0.0754262	INDEL	644	740	0.81971	ENSG00000182196	ENSG00000182196	NA	rs771421271
QTS000010	ftp://ftp.ebi.ac.uk/pub/databases/spot/eQTL/sumstats/QTS000010/QTD000082/QTD000082.all.tsv.gz	ILMN_1791149	12	122834335	GGGAAA	G	chr12_122834335_GGGAAA_G	92	0.12973	0.153662	-0.107842	0.0754262	INDEL	644	740	0.81971	ENSG00000182196	ENSG00000182196	NA	rs58040760
QTS000010	ftp://ftp.ebi.ac.uk/pub/databases/spot/eQTL/sumstats/QTS000010/QTD000082/QTD000082.all.tsv.gz	ILMN_1791149	12	122834335	GGGAAAGGAAA	G	chr12_122834335_GGGAAAGGAAA_G	17	0.022973	0.275638	-0.182745	0.167371	INDEL	17	740	0.7498	ENSG00000182196	ENSG00000182196	NA	rs768491602
QTS000010	ftp://ftp.ebi.ac.uk/pub/databases/spot/eQTL/sumstats/QTS000010/QTD000082/QTD000082.all.tsv.gz	ILMN_1792092	12	122834335	GGGAAA	G	chr12_122834335_GGGAAA_G	92	0.12973	0.490743	0.0454802	0.0659283	INDEL	644	740	0.81971	ENSG00000033030	ENSG00000033030	NA	rs142237788
QTS000010	ftp://ftp.ebi.ac.uk/pub/databases/spot/eQTL/sumstats/QTS000010/QTD000082/QTD000082.all.tsv.gz	ILMN_1792092	12	122834335	GGGAAA	G	chr12_122834335_GGGAAA_G	92	0.12973	0.490743	0.0454802	0.0659283	INDEL	644	740	0.81971	ENSG00000033030	ENSG00000033030	NA	rs771421271
QTS000010	ftp://ftp.ebi.ac.uk/pub/databases/spot/eQTL/sumstats/QTS000010/QTD000082/QTD000082.all.tsv.gz	ILMN_1792092	12	122834335	GGGAAA	G	chr12_122834335_GGGAAA_G	92	0.12973	0.490743	0.0454802	0.0659283	INDEL	644	740	0.81971	ENSG00000033030	ENSG00000033030	NA	rs58040760
QTS000010	ftp://ftp.ebi.ac.uk/pub/databases/spot/eQTL/sumstats/QTS000010/QTD000082/QTD000082.all.tsv.gz	ILMN_1792092	12	122834335	GGGAAAGGAAA	G	chr12_122834335_GGGAAAGGAAA_G	17	0.022973	0.249597	-0.168307	0.145945	INDEL	17	740	0.7498	ENSG00000033030	ENSG00000033030	NA	rs768491602
QTS000010	ftp://ftp.ebi.ac.uk/pub/databases/spot/eQTL/sumstats/QTS000010/QTD000082/QTD000082.all.tsv.gz	ILMN_1797425	12	122834335	GGGAAA	G	chr12_122834335_GGGAAA_G	92	0.12973	0.960731	-0.0039459	0.0800861	INDEL	644	740	0.81971	ENSG00000111364	ENSG00000111364	NA	rs142237788
QTS000010	ftp://ftp.ebi.ac.uk/pub/databases/spot/eQTL/sumstats/QTS000010/QTD000082/QTD000082.all.tsv.gz	ILMN_1797425	12	122834335	GGGAAA	G	chr12_122834335_GGGAAA_G	92	0.12973	0.960731	-0.0039459	0.0800861	INDEL	644	740	0.81971	ENSG00000111364	ENSG00000111364	NA	rs771421271
QTS000010	ftp://ftp.ebi.ac.uk/pub/databases/spot/eQTL/sumstats/QTS000010/QTD000082/QTD000082.all.tsv.gz	ILMN_1797425	12	122834335	GGGAAA	G	chr12_122834335_GGGAAA_G	92	0.12973	0.960731	-0.0039459	0.0800861	INDEL	644	740	0.81971	ENSG00000111364	ENSG00000111364	NA	rs58040760
QTS000010	ftp://ftp.ebi.ac.uk/pub/databases/spot/eQTL/sumstats/QTS000010/QTD000082/QTD000082.all.tsv.gz	ILMN_1797425	12	122834335	GGGAAAGGAAA	G	chr12_122834335_GGGAAAGGAAA_G	17	0.022973	0.517645	-0.114886	0.177395	INDEL	17	740	0.7498	ENSG00000111364	ENSG00000111364	NA	rs768491602
QTS000010	ftp://ftp.ebi.ac.uk/pub/databases/spot/eQTL/sumstats/QTS000010/QTD000082/QTD000082.all.tsv.gz	ILMN_1800341	12	122834335	GGGAAA	G	chr12_122834335_GGGAAA_G	92	0.12973	0.713638	0.0391892	0.106705	INDEL	644	740	0.81971	ENSG00000158023	ENSG00000158023	NA	rs142237788
QTS000010	ftp://ftp.ebi.ac.uk/pub/databases/spot/eQTL/sumstats/QTS000010/QTD000082/QTD000082.all.tsv.gz	ILMN_1800341	12	122834335	GGGAAA	G	chr12_122834335_GGGAAA_G	92	0.12973	0.713638	0.0391892	0.106705	INDEL	644	740	0.81971	ENSG00000158023	ENSG00000158023	NA	rs771421271
QTS000010	ftp://ftp.ebi.ac.uk/pub/databases/spot/eQTL/sumstats/QTS000010/QTD000082/QTD000082.all.tsv.gz	ILMN_1800341	12	122834335	GGGAAA	G	chr12_122834335_GGGAAA_G	92	0.12973	0.713638	0.0391892	0.106705	INDEL	644	740	0.81971	ENSG00000158023	ENSG00000158023	NA	rs58040760
QTS000010	ftp://ftp.ebi.ac.uk/pub/databases/spot/eQTL/sumstats/QTS000010/QTD000082/QTD000082.all.tsv.gz	ILMN_1800341	12	122834335	GGGAAAGGAAA	G	chr12_122834335_GGGAAAGGAAA_G	17	0.022973	0.16736	-0.326391	0.235905	INDEL	17	740	0.7498	ENSG00000158023	ENSG00000158023	NA	rs768491602
QTS000010	ftp://ftp.ebi.ac.uk/pub/databases/spot/eQTL/sumstats/QTS000010/QTD000082/QTD000082.all.tsv.gz	ILMN_1805643	12	122834335	GGGAAA	G	chr12_122834335_GGGAAA_G	92	0.12973	0.255614	0.124272	0.109139	INDEL	644	740	0.81971	ENSG00000188026	ENSG00000188026	NA	rs142237788
QTS000010	ftp://ftp.ebi.ac.uk/pub/databases/spot/eQTL/sumstats/QTS000010/QTD000082/QTD000082.all.tsv.gz	ILMN_1805643	12	122834335	GGGAAA	G	chr12_122834335_GGGAAA_G	92	0.12973	0.255614	0.124272	0.109139	INDEL	644	740	0.81971	ENSG00000188026	ENSG00000188026	NA	rs771421271
QTS000010	ftp://ftp.ebi.ac.uk/pub/databases/spot/eQTL/sumstats/QTS000010/QTD000082/QTD000082.all.tsv.gz	ILMN_1805643	12	122834335	GGGAAA	G	chr12_122834335_GGGAAA_G	92	0.12973	0.255614	0.124272	0.109139	INDEL	644	740	0.81971	ENSG00000188026	ENSG00000188026	NA	rs58040760
QTS000010	ftp://ftp.ebi.ac.uk/pub/databases/spot/eQTL/sumstats/QTS000010/QTD000082/QTD000082.all.tsv.gz	ILMN_1805643	12	122834335	GGGAAAGGAAA	G	chr12_122834335_GGGAAAGGAAA_G	17	0.022973	0.308554	-0.24675	0.241977	INDEL	17	740	0.7498	ENSG00000188026	ENSG00000188026	NA	rs768491602
QTS000010	ftp://ftp.ebi.ac.uk/pub/databases/spot/eQTL/sumstats/QTS000010/QTD000082/QTD000082.all.tsv.gz	ILMN_1811272	12	122834335	GGGAAA	G	chr12_122834335_GGGAAA_G	92	0.12973	0.642734	-0.0517368	0.111435	INDEL	644	740	0.81971	ENSG00000196917	ENSG00000196917	NA	rs142237788
QTS000010	ftp://ftp.ebi.ac.uk/pub/databases/spot/eQTL/sumstats/QTS000010/QTD000082/QTD000082.all.tsv.gz	ILMN_1811272	12	122834335	GGGAAA	G	chr12_122834335_GGGAAA_G	92	0.12973	0.642734	-0.0517368	0.111435	INDEL	644	740	0.81971	ENSG00000196917	ENSG00000196917	NA	rs771421271
QTS000010	ftp://ftp.ebi.ac.uk/pub/databases/spot/eQTL/sumstats/QTS000010/QTD000082/QTD000082.all.tsv.gz	ILMN_1811272	12	122834335	GGGAAA	G	chr12_122834335_GGGAAA_G	92	0.12973	0.642734	-0.0517368	0.111435	INDEL	644	740	0.81971	ENSG00000196917	ENSG00000196917	NA	rs58040760
QTS000010	ftp://ftp.ebi.ac.uk/pub/databases/spot/eQTL/sumstats/QTS000010/QTD000082/QTD000082.all.tsv.gz	ILMN_1811272	12	122834335	GGGAAAGGAAA	G	chr12_122834335_GGGAAAGGAAA_G	17	0.022973	0.796286	-0.0638208	0.247032	INDEL	17	740	0.7498	ENSG00000196917	ENSG00000196917	NA	rs768491602
QTS000010	ftp://ftp.ebi.ac.uk/pub/databases/spot/eQTL/sumstats/QTS000010/QTD000082/QTD000082.all.tsv.gz	ILMN_1812721	12	122834335	GGGAAA	G	chr12_122834335_GGGAAA_G	92	0.12973	0.0804158	0.19691	0.112309	INDEL	644	740	0.81971	ENSG00000130787	ENSG00000130787	NA	rs142237788
QTS000010	ftp://ftp.ebi.ac.uk/pub/databases/spot/eQTL/sumstats/QTS000010/QTD000082/QTD000082.all.tsv.gz	ILMN_1812721	12	122834335	GGGAAA	G	chr12_122834335_GGGAAA_G	92	0.12973	0.0804158	0.19691	0.112309	INDEL	644	740	0.81971	ENSG00000130787	ENSG00000130787	NA	rs771421271
QTS000010	ftp://ftp.ebi.ac.uk/pub/databases/spot/eQTL/sumstats/QTS000010/QTD000082/QTD000082.all.tsv.gz	ILMN_1812721	12	122834335	GGGAAA	G	chr12_122834335_GGGAAA_G	92	0.12973	0.0804158	0.19691	0.112309	INDEL	644	740	0.81971	ENSG00000130787	ENSG00000130787	NA	rs58040760
QTS000010	ftp://ftp.ebi.ac.uk/pub/databases/spot/eQTL/sumstats/QTS000010/QTD000082/QTD000082.all.tsv.gz	ILMN_1812721	12	122834335	GGGAAAGGAAA	G	chr12_122834335_GGGAAAGGAAA_G	17	0.022973	0.790542	-0.0664428	0.249967	INDEL	17	740	0.7498	ENSG00000130787	ENSG00000130787	NA	rs768491602
QTS000010	ftp://ftp.ebi.ac.uk/pub/databases/spot/eQTL/sumstats/QTS000010/QTD000082/QTD000082.all.tsv.gz	ILMN_1849192	12	122834335	GGGAAA	G	chr12_122834335_GGGAAA_G	92	0.12973	0.396634	0.0978442	0.115291	INDEL	644	740	0.81971	ENSG00000256546	ENSG00000256546	NA	rs142237788
QTS000010	ftp://ftp.ebi.ac.uk/pub/databases/spot/eQTL/sumstats/QTS000010/QTD000082/QTD000082.all.tsv.gz	ILMN_1849192	12	122834335	GGGAAA	G	chr12_122834335_GGGAAA_G	92	0.12973	0.396634	0.0978442	0.115291	INDEL	644	740	0.81971	ENSG00000256546	ENSG00000256546	NA	rs771421271
QTS000010	ftp://ftp.ebi.ac.uk/pub/databases/spot/eQTL/sumstats/QTS000010/QTD000082/QTD000082.all.tsv.gz	ILMN_1849192	12	122834335	GGGAAA	G	chr12_122834335_GGGAAA_G	92	0.12973	0.396634	0.0978442	0.115291	INDEL	644	740	0.81971	ENSG00000256546	ENSG00000256546	NA	rs58040760
QTS000010	ftp://ftp.ebi.ac.uk/pub/databases/spot/eQTL/sumstats/QTS000010/QTD000082/QTD000082.all.tsv.gz	ILMN_1849192	12	122834335	GGGAAAGGAAA	G	chr12_122834335_GGGAAAGGAAA_G	17	0.022973	0.829219	0.0552106	0.255767	INDEL	17	740	0.7498	ENSG00000256546	ENSG00000256546	NA	rs768491602
QTS000010	ftp://ftp.ebi.ac.uk/pub/databases/spot/eQTL/sumstats/QTS000010/QTD000082/QTD000082.all.tsv.gz	ILMN_2133125	12	122834335	GGGAAA	G	chr12_122834335_GGGAAA_G	92	0.12973	0.226038	0.138335	0.114069	INDEL	644	740	0.81971	ENSG00000158113	ENSG00000158113	NA	rs142237788
QTS000010	ftp://ftp.ebi.ac.uk/pub/databases/spot/eQTL/sumstats/QTS000010/QTD000082/QTD000082.all.tsv.gz	ILMN_2133125	12	122834335	GGGAAA	G	chr12_122834335_GGGAAA_G	92	0.12973	0.226038	0.138335	0.114069	INDEL	644	740	0.81971	ENSG00000158113	ENSG00000158113	NA	rs771421271
QTS000010	ftp://ftp.ebi.ac.uk/pub/databases/spot/eQTL/sumstats/QTS000010/QTD000082/QTD000082.all.tsv.gz	ILMN_2133125	12	122834335	GGGAAA	G	chr12_122834335_GGGAAA_G	92	0.12973	0.226038	0.138335	0.114069	INDEL	644	740	0.81971	ENSG00000158113	ENSG00000158113	NA	rs58040760
QTS000010	ftp://ftp.ebi.ac.uk/pub/databases/spot/eQTL/sumstats/QTS000010/QTD000082/QTD000082.all.tsv.gz	ILMN_2133125	12	122834335	GGGAAAGGAAA	G	chr12_122834335_GGGAAAGGAAA_G	17	0.022973	0.619348	-0.12592	0.253251	INDEL	17	740	0.7498	ENSG00000158113	ENSG00000158113	NA	rs768491602
QTS000010	ftp://ftp.ebi.ac.uk/pub/databases/spot/eQTL/sumstats/QTS000010/QTD000082/QTD000082.all.tsv.gz	ILMN_2161848	12	122834335	GGGAAA	G	chr12_122834335_GGGAAA_G	92	0.12973	0.213749	0.142419	0.114342	INDEL	644	740	0.81971	ENSG00000196917	ENSG00000196917	NA	rs142237788
QTS000010	ftp://ftp.ebi.ac.uk/pub/databases/spot/eQTL/sumstats/QTS000010/QTD000082/QTD000082.all.tsv.gz	ILMN_2161848	12	122834335	GGGAAA	G	chr12_122834335_GGGAAA_G	92	0.12973	0.213749	0.142419	0.114342	INDEL	644	740	0.81971	ENSG00000196917	ENSG00000196917	NA	rs771421271
QTS000010	ftp://ftp.ebi.ac.uk/pub/databases/spot/eQTL/sumstats/QTS000010/QTD000082/QTD000082.all.tsv.gz	ILMN_2161848	12	122834335	GGGAAA	G	chr12_122834335_GGGAAA_G	92	0.12973	0.213749	0.142419	0.114342	INDEL	644	740	0.81971	ENSG00000196917	ENSG00000196917	NA	rs58040760
QTS000010	ftp://ftp.ebi.ac.uk/pub/databases/spot/eQTL/sumstats/QTS000010/QTD000082/QTD000082.all.tsv.gz	ILMN_2161848	12	122834335	GGGAAAGGAAA	G	chr12_122834335_GGGAAAGGAAA_G	17	0.022973	0.52107	-0.163042	0.253827	INDEL	17	740	0.7498	ENSG00000196917	ENSG00000196917	NA	rs768491602
QTS000010	ftp://ftp.ebi.ac.uk/pub/databases/spot/eQTL/sumstats/QTS000010/QTD000082/QTD000082.all.tsv.gz	ILMN_2201866	12	122834335	GGGAAA	G	chr12_122834335_GGGAAA_G	92	0.12973	0.0434495	-0.228979	0.112986	INDEL	644	740	0.81971	ENSG00000204671	ENSG00000204671	NA	rs142237788
QTS000010	ftp://ftp.ebi.ac.uk/pub/databases/spot/eQTL/sumstats/QTS000010/QTD000082/QTD000082.all.tsv.gz	ILMN_2201866	12	122834335	GGGAAA	G	chr12_122834335_GGGAAA_G	92	0.12973	0.0434495	-0.228979	0.112986	INDEL	644	740	0.81971	ENSG00000204671	ENSG00000204671	NA	rs771421271
QTS000010	ftp://ftp.ebi.ac.uk/pub/databases/spot/eQTL/sumstats/QTS000010/QTD000082/QTD000082.all.tsv.gz	ILMN_2201866	12	122834335	GGGAAA	G	chr12_122834335_GGGAAA_G	92	0.12973	0.0434495	-0.228979	0.112986	INDEL	644	740	0.81971	ENSG00000204671	ENSG00000204671	NA	rs58040760
QTS000010	ftp://ftp.ebi.ac.uk/pub/databases/spot/eQTL/sumstats/QTS000010/QTD000082/QTD000082.all.tsv.gz	ILMN_2201866	12	122834335	GGGAAAGGAAA	G	chr12_122834335_GGGAAAGGAAA_G	17	0.022973	0.495641	0.171675	0.251698	INDEL	17	740	0.7498	ENSG00000204671	ENSG00000204671	NA	rs768491602
QTS000010	ftp://ftp.ebi.ac.uk/pub/databases/spot/eQTL/sumstats/QTS000010/QTD000082/QTD000082.all.tsv.gz	ILMN_2288402	12	122834335	GGGAAA	G	chr12_122834335_GGGAAA_G	92	0.12973	0.19794	0.148533	0.115154	INDEL	644	740	0.81971	ENSG00000130787	ENSG00000130787	NA	rs142237788
QTS000010	ftp://ftp.ebi.ac.uk/pub/databases/spot/eQTL/sumstats/QTS000010/QTD000082/QTD000082.all.tsv.gz	ILMN_2288402	12	122834335	GGGAAA	G	chr12_122834335_GGGAAA_G	92	0.12973	0.19794	0.148533	0.115154	INDEL	644	740	0.81971	ENSG00000130787	ENSG00000130787	NA	rs771421271
QTS000010	ftp://ftp.ebi.ac.uk/pub/databases/spot/eQTL/sumstats/QTS000010/QTD000082/QTD000082.all.tsv.gz	ILMN_2288402	12	122834335	GGGAAA	G	chr12_122834335_GGGAAA_G	92	0.12973	0.19794	0.148533	0.115154	INDEL	644	740	0.81971	ENSG00000130787	ENSG00000130787	NA	rs58040760
QTS000010	ftp://ftp.ebi.ac.uk/pub/databases/spot/eQTL/sumstats/QTS000010/QTD000082/QTD000082.all.tsv.gz	ILMN_2288402	12	122834335	GGGAAAGGAAA	G	chr12_122834335_GGGAAAGGAAA_G	17	0.022973	0.630834	0.123002	0.255737	INDEL	17	740	0.7498	ENSG00000130787	ENSG00000130787	NA	rs768491602
QTS000010	ftp://ftp.ebi.ac.uk/pub/databases/spot/eQTL/sumstats/QTS000010/QTD000082/QTD000082.all.tsv.gz	ILMN_2310589	12	122834335	GGGAAA	G	chr12_122834335_GGGAAA_G	92	0.12973	0.343791	-0.0858734	0.0905868	INDEL	644	740	0.81971	ENSG00000184047	ENSG00000184047	NA	rs142237788
QTS000010	ftp://ftp.ebi.ac.uk/pub/databases/spot/eQTL/sumstats/QTS000010/QTD000082/QTD000082.all.tsv.gz	ILMN_2310589	12	122834335	GGGAAA	G	chr12_122834335_GGGAAA_G	92	0.12973	0.343791	-0.0858734	0.0905868	INDEL	644	740	0.81971	ENSG00000184047	ENSG00000184047	NA	rs771421271
QTS000010	ftp://ftp.ebi.ac.uk/pub/databases/spot/eQTL/sumstats/QTS000010/QTD000082/QTD000082.all.tsv.gz	ILMN_2310589	12	122834335	GGGAAA	G	chr12_122834335_GGGAAA_G	92	0.12973	0.343791	-0.0858734	0.0905868	INDEL	644	740	0.81971	ENSG00000184047	ENSG00000184047	NA	rs58040760
QTS000010	ftp://ftp.ebi.ac.uk/pub/databases/spot/eQTL/sumstats/QTS000010/QTD000082/QTD000082.all.tsv.gz	ILMN_2310589	12	122834335	GGGAAAGGAAA	G	chr12_122834335_GGGAAAGGAAA_G	17	0.022973	0.172237	0.274244	0.200499	INDEL	17	740	0.7498	ENSG00000184047	ENSG00000184047	NA	rs768491602
QTS000010	ftp://ftp.ebi.ac.uk/pub/databases/spot/eQTL/sumstats/QTS000010/QTD000082/QTD000082.all.tsv.gz	ILMN_2332990	12	122834335	GGGAAA	G	chr12_122834335_GGGAAA_G	92	0.12973	0.254316	-0.0664596	0.0582072	INDEL	644	740	0.81971	ENSG00000184047	ENSG00000184047	NA	rs142237788
QTS000010	ftp://ftp.ebi.ac.uk/pub/databases/spot/eQTL/sumstats/QTS000010/QTD000082/QTD000082.all.tsv.gz	ILMN_2332990	12	122834335	GGGAAA	G	chr12_122834335_GGGAAA_G	92	0.12973	0.254316	-0.0664596	0.0582072	INDEL	644	740	0.81971	ENSG00000184047	ENSG00000184047	NA	rs771421271
QTS000010	ftp://ftp.ebi.ac.uk/pub/databases/spot/eQTL/sumstats/QTS000010/QTD000082/QTD000082.all.tsv.gz	ILMN_2332990	12	122834335	GGGAAA	G	chr12_122834335_GGGAAA_G	92	0.12973	0.254316	-0.0664596	0.0582072	INDEL	644	740	0.81971	ENSG00000184047	ENSG00000184047	NA	rs58040760
QTS000010	ftp://ftp.ebi.ac.uk/pub/databases/spot/eQTL/sumstats/QTS000010/QTD000082/QTD000082.all.tsv.gz	ILMN_2332990	12	122834335	GGGAAAGGAAA	G	chr12_122834335_GGGAAAGGAAA_G	17	0.022973	0.534784	0.0802593	0.129174	INDEL	17	740	0.7498	ENSG00000184047	ENSG00000184047	NA	rs768491602
QTS000010	ftp://ftp.ebi.ac.uk/pub/databases/spot/eQTL/sumstats/QTS000010/QTD000082/QTD000082.all.tsv.gz	ILMN_2343047	12	122834335	GGGAAA	G	chr12_122834335_GGGAAA_G	92	0.12973	0.0815584	-0.193201	0.110611	INDEL	644	740	0.81971	ENSG00000150967	ENSG00000150967	NA	rs142237788
QTS000010	ftp://ftp.ebi.ac.uk/pub/databases/spot/eQTL/sumstats/QTS000010/QTD000082/QTD000082.all.tsv.gz	ILMN_2343047	12	122834335	GGGAAA	G	chr12_122834335_GGGAAA_G	92	0.12973	0.0815584	-0.193201	0.110611	INDEL	644	740	0.81971	ENSG00000150967	ENSG00000150967	NA	rs771421271
QTS000010	ftp://ftp.ebi.ac.uk/pub/databases/spot/eQTL/sumstats/QTS000010/QTD000082/QTD000082.all.tsv.gz	ILMN_2343047	12	122834335	GGGAAA	G	chr12_122834335_GGGAAA_G	92	0.12973	0.0815584	-0.193201	0.110611	INDEL	644	740	0.81971	ENSG00000150967	ENSG00000150967	NA	rs58040760
QTS000010	ftp://ftp.ebi.ac.uk/pub/databases/spot/eQTL/sumstats/QTS000010/QTD000082/QTD000082.all.tsv.gz	ILMN_2343047	12	122834335	GGGAAAGGAAA	G	chr12_122834335_GGGAAAGGAAA_G	17	0.022973	0.65757	-0.109197	0.246135	INDEL	17	740	0.7498	ENSG00000150967	ENSG00000150967	NA	rs768491602
QTS000010	ftp://ftp.ebi.ac.uk/pub/databases/spot/eQTL/sumstats/QTS000010/QTD000082/QTD000082.all.tsv.gz	ILMN_2343048	12	122834335	GGGAAA	G	chr12_122834335_GGGAAA_G	92	0.12973	0.761959	0.0323025	0.106559	INDEL	644	740	0.81971	ENSG00000150967	ENSG00000150967	NA	rs142237788
QTS000010	ftp://ftp.ebi.ac.uk/pub/databases/spot/eQTL/sumstats/QTS000010/QTD000082/QTD000082.all.tsv.gz	ILMN_2343048	12	122834335	GGGAAA	G	chr12_122834335_GGGAAA_G	92	0.12973	0.761959	0.0323025	0.106559	INDEL	644	740	0.81971	ENSG00000150967	ENSG00000150967	NA	rs771421271
QTS000010	ftp://ftp.ebi.ac.uk/pub/databases/spot/eQTL/sumstats/QTS000010/QTD000082/QTD000082.all.tsv.gz	ILMN_2343048	12	122834335	GGGAAA	G	chr12_122834335_GGGAAA_G	92	0.12973	0.761959	0.0323025	0.106559	INDEL	644	740	0.81971	ENSG00000150967	ENSG00000150967	NA	rs58040760
QTS000010	ftp://ftp.ebi.ac.uk/pub/databases/spot/eQTL/sumstats/QTS000010/QTD000082/QTD000082.all.tsv.gz	ILMN_2343048	12	122834335	GGGAAAGGAAA	G	chr12_122834335_GGGAAAGGAAA_G	17	0.022973	0.0529578	0.45623	0.234958	INDEL	17	740	0.7498	ENSG00000150967	ENSG00000150967	NA	rs768491602
QTS000010	ftp://ftp.ebi.ac.uk/pub/databases/spot/eQTL/sumstats/QTS000010/QTD000082/QTD000082.all.tsv.gz	ILMN_2358277	12	122834335	GGGAAA	G	chr12_122834335_GGGAAA_G	92	0.12973	0.955765	-0.00379793	0.0684213	INDEL	644	740	0.81971	ENSG00000111011	ENSG00000111011	NA	rs142237788
QTS000010	ftp://ftp.ebi.ac.uk/pub/databases/spot/eQTL/sumstats/QTS000010/QTD000082/QTD000082.all.tsv.gz	ILMN_2358277	12	122834335	GGGAAA	G	chr12_122834335_GGGAAA_G	92	0.12973	0.955765	-0.00379793	0.0684213	INDEL	644	740	0.81971	ENSG00000111011	ENSG00000111011	NA	rs771421271
QTS000010	ftp://ftp.ebi.ac.uk/pub/databases/spot/eQTL/sumstats/QTS000010/QTD000082/QTD000082.all.tsv.gz	ILMN_2358277	12	122834335	GGGAAA	G	chr12_122834335_GGGAAA_G	92	0.12973	0.955765	-0.00379793	0.0684213	INDEL	644	740	0.81971	ENSG00000111011	ENSG00000111011	NA	rs58040760
QTS000010	ftp://ftp.ebi.ac.uk/pub/databases/spot/eQTL/sumstats/QTS000010/QTD000082/QTD000082.all.tsv.gz	ILMN_2358277	12	122834335	GGGAAAGGAAA	G	chr12_122834335_GGGAAAGGAAA_G	17	0.022973	0.489793	0.104771	0.151545	INDEL	17	740	0.7498	ENSG00000111011	ENSG00000111011	NA	rs768491602
QTS000010	ftp://ftp.ebi.ac.uk/pub/databases/spot/eQTL/sumstats/QTS000010/QTD000082/QTD000082.all.tsv.gz	ILMN_2358278	12	122834335	GGGAAA	G	chr12_122834335_GGGAAA_G	92	0.12973	0.581904	0.0399363	0.0724651	INDEL	644	740	0.81971	ENSG00000111011	ENSG00000111011	NA	rs142237788
QTS000010	ftp://ftp.ebi.ac.uk/pub/databases/spot/eQTL/sumstats/QTS000010/QTD000082/QTD000082.all.tsv.gz	ILMN_2358278	12	122834335	GGGAAA	G	chr12_122834335_GGGAAA_G	92	0.12973	0.581904	0.0399363	0.0724651	INDEL	644	740	0.81971	ENSG00000111011	ENSG00000111011	NA	rs771421271
QTS000010	ftp://ftp.ebi.ac.uk/pub/databases/spot/eQTL/sumstats/QTS000010/QTD000082/QTD000082.all.tsv.gz	ILMN_2358278	12	122834335	GGGAAA	G	chr12_122834335_GGGAAA_G	92	0.12973	0.581904	0.0399363	0.0724651	INDEL	644	740	0.81971	ENSG00000111011	ENSG00000111011	NA	rs58040760
QTS000010	ftp://ftp.ebi.ac.uk/pub/databases/spot/eQTL/sumstats/QTS000010/QTD000082/QTD000082.all.tsv.gz	ILMN_2358278	12	122834335	GGGAAAGGAAA	G	chr12_122834335_GGGAAAGGAAA_G	17	0.022973	0.316937	-0.160801	0.16045	INDEL	17	740	0.7498	ENSG00000111011	ENSG00000111011	NA	rs768491602
QTS000010	ftp://ftp.ebi.ac.uk/pub/databases/spot/eQTL/sumstats/QTS000010/QTD000082/QTD000082.all.tsv.gz	ILMN_2378081	12	122834335	GGGAAA	G	chr12_122834335_GGGAAA_G	92	0.12973	0.287787	0.121083	0.113737	INDEL	644	740	0.81971	ENSG00000110987	ENSG00000110987	NA	rs142237788
QTS000010	ftp://ftp.ebi.ac.uk/pub/databases/spot/eQTL/sumstats/QTS000010/QTD000082/QTD000082.all.tsv.gz	ILMN_2378081	12	122834335	GGGAAA	G	chr12_122834335_GGGAAA_G	92	0.12973	0.287787	0.121083	0.113737	INDEL	644	740	0.81971	ENSG00000110987	ENSG00000110987	NA	rs771421271
QTS000010	ftp://ftp.ebi.ac.uk/pub/databases/spot/eQTL/sumstats/QTS000010/QTD000082/QTD000082.all.tsv.gz	ILMN_2378081	12	122834335	GGGAAA	G	chr12_122834335_GGGAAA_G	92	0.12973	0.287787	0.121083	0.113737	INDEL	644	740	0.81971	ENSG00000110987	ENSG00000110987	NA	rs58040760
QTS000010	ftp://ftp.ebi.ac.uk/pub/databases/spot/eQTL/sumstats/QTS000010/QTD000082/QTD000082.all.tsv.gz	ILMN_2378081	12	122834335	GGGAAAGGAAA	G	chr12_122834335_GGGAAAGGAAA_G	17	0.022973	0.626562	-0.122917	0.252399	INDEL	17	740	0.7498	ENSG00000110987	ENSG00000110987	NA	rs768491602
QTS000010	ftp://ftp.ebi.ac.uk/pub/databases/spot/eQTL/sumstats/QTS000010/QTD000082/QTD000082.all.tsv.gz	ILMN_2393144	12	122834335	GGGAAA	G	chr12_122834335_GGGAAA_G	92	0.12973	0.551987	0.0386662	0.0649467	INDEL	644	740	0.81971	ENSG00000182196	ENSG00000182196	NA	rs142237788
QTS000010	ftp://ftp.ebi.ac.uk/pub/databases/spot/eQTL/sumstats/QTS000010/QTD000082/QTD000082.all.tsv.gz	ILMN_2393144	12	122834335	GGGAAA	G	chr12_122834335_GGGAAA_G	92	0.12973	0.551987	0.0386662	0.0649467	INDEL	644	740	0.81971	ENSG00000182196	ENSG00000182196	NA	rs771421271
QTS000010	ftp://ftp.ebi.ac.uk/pub/databases/spot/eQTL/sumstats/QTS000010/QTD000082/QTD000082.all.tsv.gz	ILMN_2393144	12	122834335	GGGAAA	G	chr12_122834335_GGGAAA_G	92	0.12973	0.551987	0.0386662	0.0649467	INDEL	644	740	0.81971	ENSG00000182196	ENSG00000182196	NA	rs58040760
QTS000010	ftp://ftp.ebi.ac.uk/pub/databases/spot/eQTL/sumstats/QTS000010/QTD000082/QTD000082.all.tsv.gz	ILMN_2393144	12	122834335	GGGAAAGGAAA	G	chr12_122834335_GGGAAAGGAAA_G	17	0.022973	0.0146518	-0.350301	0.142812	INDEL	17	740	0.7498	ENSG00000182196	ENSG00000182196	NA	rs768491602
QTS000010	ftp://ftp.ebi.ac.uk/pub/databases/spot/eQTL/sumstats/QTS000010/QTD000082/QTD000082.all.tsv.gz	ILMN_2395285	12	122834335	GGGAAA	G	chr12_122834335_GGGAAA_G	92	0.12973	0.898033	0.00626721	0.0488715	INDEL	644	740	0.81971	ENSG00000184209	ENSG00000184209	NA	rs142237788
QTS000010	ftp://ftp.ebi.ac.uk/pub/databases/spot/eQTL/sumstats/QTS000010/QTD000082/QTD000082.all.tsv.gz	ILMN_2395285	12	122834335	GGGAAA	G	chr12_122834335_GGGAAA_G	92	0.12973	0.898033	0.00626721	0.0488715	INDEL	644	740	0.81971	ENSG00000184209	ENSG00000184209	NA	rs771421271
QTS000010	ftp://ftp.ebi.ac.uk/pub/databases/spot/eQTL/sumstats/QTS000010/QTD000082/QTD000082.all.tsv.gz	ILMN_2395285	12	122834335	GGGAAA	G	chr12_122834335_GGGAAA_G	92	0.12973	0.898033	0.00626721	0.0488715	INDEL	644	740	0.81971	ENSG00000184209	ENSG00000184209	NA	rs58040760
QTS000010	ftp://ftp.ebi.ac.uk/pub/databases/spot/eQTL/sumstats/QTS000010/QTD000082/QTD000082.all.tsv.gz	ILMN_2395285	12	122834335	GGGAAAGGAAA	G	chr12_122834335_GGGAAAGGAAA_G	17	0.022973	0.776118	0.0308239	0.108307	INDEL	17	740	0.7498	ENSG00000184209	ENSG00000184209	NA	rs768491602
QTS000010	ftp://ftp.ebi.ac.uk/pub/databases/spot/eQTL/sumstats/QTS000010/QTD000082/QTD000082.all.tsv.gz	ILMN_2396148	12	122834335	GGGAAA	G	chr12_122834335_GGGAAA_G	92	0.12973	0.197514	-0.148347	0.114901	INDEL	644	740	0.81971	ENSG00000130787	ENSG00000130787	NA	rs142237788
QTS000010	ftp://ftp.ebi.ac.uk/pub/databases/spot/eQTL/sumstats/QTS000010/QTD000082/QTD000082.all.tsv.gz	ILMN_2396148	12	122834335	GGGAAA	G	chr12_122834335_GGGAAA_G	92	0.12973	0.197514	-0.148347	0.114901	INDEL	644	740	0.81971	ENSG00000130787	ENSG00000130787	NA	rs771421271
QTS000010	ftp://ftp.ebi.ac.uk/pub/databases/spot/eQTL/sumstats/QTS000010/QTD000082/QTD000082.all.tsv.gz	ILMN_2396148	12	122834335	GGGAAA	G	chr12_122834335_GGGAAA_G	92	0.12973	0.197514	-0.148347	0.114901	INDEL	644	740	0.81971	ENSG00000130787	ENSG00000130787	NA	rs58040760
QTS000010	ftp://ftp.ebi.ac.uk/pub/databases/spot/eQTL/sumstats/QTS000010/QTD000082/QTD000082.all.tsv.gz	ILMN_2396148	12	122834335	GGGAAAGGAAA	G	chr12_122834335_GGGAAAGGAAA_G	17	0.022973	0.946839	-0.0170319	0.255256	INDEL	17	740	0.7498	ENSG00000130787	ENSG00000130787	NA	rs768491602
QTS000010	ftp://ftp.ebi.ac.uk/pub/databases/spot/eQTL/sumstats/QTS000010/QTD000082/QTD000082.all.tsv.gz	ILMN_2404085	12	122834335	GGGAAA	G	chr12_122834335_GGGAAA_G	92	0.12973	0.892314	0.00842499	0.0621889	INDEL	644	740	0.81971	ENSG00000130779	ENSG00000130779	NA	rs142237788
QTS000010	ftp://ftp.ebi.ac.uk/pub/databases/spot/eQTL/sumstats/QTS000010/QTD000082/QTD000082.all.tsv.gz	ILMN_2404085	12	122834335	GGGAAA	G	chr12_122834335_GGGAAA_G	92	0.12973	0.892314	0.00842499	0.0621889	INDEL	644	740	0.81971	ENSG00000130779	ENSG00000130779	NA	rs771421271
QTS000010	ftp://ftp.ebi.ac.uk/pub/databases/spot/eQTL/sumstats/QTS000010/QTD000082/QTD000082.all.tsv.gz	ILMN_2404085	12	122834335	GGGAAA	G	chr12_122834335_GGGAAA_G	92	0.12973	0.892314	0.00842499	0.0621889	INDEL	644	740	0.81971	ENSG00000130779	ENSG00000130779	NA	rs58040760
QTS000010	ftp://ftp.ebi.ac.uk/pub/databases/spot/eQTL/sumstats/QTS000010/QTD000082/QTD000082.all.tsv.gz	ILMN_2404085	12	122834335	GGGAAAGGAAA	G	chr12_122834335_GGGAAAGGAAA_G	17	0.022973	0.435838	-0.107437	0.137718	INDEL	17	740	0.7498	ENSG00000130779	ENSG00000130779	NA	rs768491602
QTS000010	ftp://ftp.ebi.ac.uk/pub/databases/spot/eQTL/sumstats/QTS000010/QTD000082/QTD000082.all.tsv.gz	ILMN_3208881	12	122834335	GGGAAA	G	chr12_122834335_GGGAAA_G	92	0.12973	0.399718	-0.0782264	0.0927798	INDEL	644	740	0.81971	ENSG00000183955	ENSG00000183955	NA	rs142237788
QTS000010	ftp://ftp.ebi.ac.uk/pub/databases/spot/eQTL/sumstats/QTS000010/QTD000082/QTD000082.all.tsv.gz	ILMN_3208881	12	122834335	GGGAAA	G	chr12_122834335_GGGAAA_G	92	0.12973	0.399718	-0.0782264	0.0927798	INDEL	644	740	0.81971	ENSG00000183955	ENSG00000183955	NA	rs771421271
QTS000010	ftp://ftp.ebi.ac.uk/pub/databases/spot/eQTL/sumstats/QTS000010/QTD000082/QTD000082.all.tsv.gz	ILMN_3208881	12	122834335	GGGAAA	G	chr12_122834335_GGGAAA_G	92	0.12973	0.399718	-0.0782264	0.0927798	INDEL	644	740	0.81971	ENSG00000183955	ENSG00000183955	NA	rs58040760
QTS000010	ftp://ftp.ebi.ac.uk/pub/databases/spot/eQTL/sumstats/QTS000010/QTD000082/QTD000082.all.tsv.gz	ILMN_3208881	12	122834335	GGGAAAGGAAA	G	chr12_122834335_GGGAAAGGAAA_G	17	0.022973	0.270353	0.226851	0.205486	INDEL	17	740	0.7498	ENSG00000183955	ENSG00000183955	NA	rs768491602
QTS000010	ftp://ftp.ebi.ac.uk/pub/databases/spot/eQTL/sumstats/QTS000010/QTD000082/QTD000082.all.tsv.gz	ILMN_3229052	12	122834335	GGGAAA	G	chr12_122834335_GGGAAA_G	92	0.12973	0.801466	0.0263995	0.10491	INDEL	644	740	0.81971	ENSG00000184209	ENSG00000184209	NA	rs142237788
QTS000010	ftp://ftp.ebi.ac.uk/pub/databases/spot/eQTL/sumstats/QTS000010/QTD000082/QTD000082.all.tsv.gz	ILMN_3229052	12	122834335	GGGAAA	G	chr12_122834335_GGGAAA_G	92	0.12973	0.801466	0.0263995	0.10491	INDEL	644	740	0.81971	ENSG00000184209	ENSG00000184209	NA	rs771421271
QTS000010	ftp://ftp.ebi.ac.uk/pub/databases/spot/eQTL/sumstats/QTS000010/QTD000082/QTD000082.all.tsv.gz	ILMN_3229052	12	122834335	GGGAAA	G	chr12_122834335_GGGAAA_G	92	0.12973	0.801466	0.0263995	0.10491	INDEL	644	740	0.81971	ENSG00000184209	ENSG00000184209	NA	rs58040760
QTS000010	ftp://ftp.ebi.ac.uk/pub/databases/spot/eQTL/sumstats/QTS000010/QTD000082/QTD000082.all.tsv.gz	ILMN_3229052	12	122834335	GGGAAAGGAAA	G	chr12_122834335_GGGAAAGGAAA_G	17	0.022973	0.574583	-0.13059	0.232435	INDEL	17	740	0.7498	ENSG00000184209	ENSG00000184209	NA	rs768491602
QTS000010	ftp://ftp.ebi.ac.uk/pub/databases/spot/eQTL/sumstats/QTS000010/QTD000082/QTD000082.all.tsv.gz	ILMN_3236695	12	122834335	GGGAAA	G	chr12_122834335_GGGAAA_G	92	0.12973	0.759229	-0.0352433	0.1149	INDEL	644	740	0.81971	ENSG00000256092	ENSG00000256092	NA	rs142237788
QTS000010	ftp://ftp.ebi.ac.uk/pub/databases/spot/eQTL/sumstats/QTS000010/QTD000082/QTD000082.all.tsv.gz	ILMN_3236695	12	122834335	GGGAAA	G	chr12_122834335_GGGAAA_G	92	0.12973	0.759229	-0.0352433	0.1149	INDEL	644	740	0.81971	ENSG00000256092	ENSG00000256092	NA	rs771421271
QTS000010	ftp://ftp.ebi.ac.uk/pub/databases/spot/eQTL/sumstats/QTS000010/QTD000082/QTD000082.all.tsv.gz	ILMN_3236695	12	122834335	GGGAAA	G	chr12_122834335_GGGAAA_G	92	0.12973	0.759229	-0.0352433	0.1149	INDEL	644	740	0.81971	ENSG00000256092	ENSG00000256092	NA	rs58040760
QTS000010	ftp://ftp.ebi.ac.uk/pub/databases/spot/eQTL/sumstats/QTS000010/QTD000082/QTD000082.all.tsv.gz	ILMN_3236695	12	122834335	GGGAAAGGAAA	G	chr12_122834335_GGGAAAGGAAA_G	17	0.022973	0.411794	-0.209085	0.254452	INDEL	17	740	0.7498	ENSG00000256092	ENSG00000256092	NA	rs768491602
QTS000010	ftp://ftp.ebi.ac.uk/pub/databases/spot/eQTL/sumstats/QTS000010/QTD000082/QTD000082.all.tsv.gz	ILMN_3249006	12	122834335	GGGAAA	G	chr12_122834335_GGGAAA_G	92	0.12973	0.32567	0.0959341	0.0974705	INDEL	644	740	0.81971	ENSG00000183955	ENSG00000183955	NA	rs142237788
QTS000010	ftp://ftp.ebi.ac.uk/pub/databases/spot/eQTL/sumstats/QTS000010/QTD000082/QTD000082.all.tsv.gz	ILMN_3249006	12	122834335	GGGAAA	G	chr12_122834335_GGGAAA_G	92	0.12973	0.32567	0.0959341	0.0974705	INDEL	644	740	0.81971	ENSG00000183955	ENSG00000183955	NA	rs771421271
QTS000010	ftp://ftp.ebi.ac.uk/pub/databases/spot/eQTL/sumstats/QTS000010/QTD000082/QTD000082.all.tsv.gz	ILMN_3249006	12	122834335	GGGAAA	G	chr12_122834335_GGGAAA_G	92	0.12973	0.32567	0.0959341	0.0974705	INDEL	644	740	0.81971	ENSG00000183955	ENSG00000183955	NA	rs58040760
QTS000010	ftp://ftp.ebi.ac.uk/pub/databases/spot/eQTL/sumstats/QTS000010/QTD000082/QTD000082.all.tsv.gz	ILMN_3249006	12	122834335	GGGAAAGGAAA	G	chr12_122834335_GGGAAAGGAAA_G	17	0.022973	0.337326	-0.207566	0.216043	INDEL	17	740	0.7498	ENSG00000183955	ENSG00000183955	NA	rs768491602
QTS000010	ftp://ftp.ebi.ac.uk/pub/databases/spot/eQTL/sumstats/QTS000010/QTD000082/QTD000082.all.tsv.gz	ILMN_1651936	12	122835100	A	C	chr12_122835100_A_C	41	0.0581081	0.279488	0.14039	0.129615	SNP	43	740	0.98273	ENSG00000183955	ENSG00000183955	NA	rs112066678
QTS000010	ftp://ftp.ebi.ac.uk/pub/databases/spot/eQTL/sumstats/QTS000010/QTD000082/QTD000082.all.tsv.gz	ILMN_1654421	12	122835100	A	C	chr12_122835100_A_C	41	0.0581081	0.141406	0.206578	0.140162	SNP	43	740	0.98273	ENSG00000051825	ENSG00000051825	NA	rs112066678
QTS000010	ftp://ftp.ebi.ac.uk/pub/databases/spot/eQTL/sumstats/QTS000010/QTD000082/QTD000082.all.tsv.gz	ILMN_1654939	12	122835100	A	C	chr12_122835100_A_C	41	0.0581081	0.74138	-0.0417648	0.126451	SNP	43	740	0.98273	ENSG00000086598	ENSG00000086598	NA	rs112066678
QTS000010	ftp://ftp.ebi.ac.uk/pub/databases/spot/eQTL/sumstats/QTS000010/QTD000082/QTD000082.all.tsv.gz	ILMN_1662316	12	122835100	A	C	chr12_122835100_A_C	41	0.0581081	0.587831	-0.063696	0.117417	SNP	43	740	0.98273	ENSG00000139719	ENSG00000139719	NA	rs112066678
QTS000010	ftp://ftp.ebi.ac.uk/pub/databases/spot/eQTL/sumstats/QTS000010/QTD000082/QTD000082.all.tsv.gz	ILMN_1663370	12	122835100	A	C	chr12_122835100_A_C	41	0.0581081	0.196933	0.198163	0.153286	SNP	43	740	0.98273	ENSG00000130783	ENSG00000130783	NA	rs112066678
QTS000010	ftp://ftp.ebi.ac.uk/pub/databases/spot/eQTL/sumstats/QTS000010/QTD000082/QTD000082.all.tsv.gz	ILMN_1665335	12	122835100	A	C	chr12_122835100_A_C	41	0.0581081	0.993535	0.000792533	0.0977359	SNP	43	740	0.98273	ENSG00000184047	ENSG00000184047	NA	rs112066678
QTS000010	ftp://ftp.ebi.ac.uk/pub/databases/spot/eQTL/sumstats/QTS000010/QTD000082/QTD000082.all.tsv.gz	ILMN_1665996	12	122835100	A	C	chr12_122835100_A_C	41	0.0581081	0.0941887	0.232418	0.138493	SNP	43	740	0.98273	ENSG00000110987	ENSG00000110987	NA	rs112066678
QTS000010	ftp://ftp.ebi.ac.uk/pub/databases/spot/eQTL/sumstats/QTS000010/QTD000082/QTD000082.all.tsv.gz	ILMN_1667510	12	122835100	A	C	chr12_122835100_A_C	41	0.0581081	0.0991089	-0.247644	0.149768	SNP	43	740	0.98273	ENSG00000130921	ENSG00000130921	NA	rs112066678
QTS000010	ftp://ftp.ebi.ac.uk/pub/databases/spot/eQTL/sumstats/QTS000010/QTD000082/QTD000082.all.tsv.gz	ILMN_1668743	12	122835100	A	C	chr12_122835100_A_C	41	0.0581081	0.163484	0.143785	0.102973	SNP	43	740	0.98273	ENSG00000150977	ENSG00000150977	NA	rs112066678
QTS000010	ftp://ftp.ebi.ac.uk/pub/databases/spot/eQTL/sumstats/QTS000010/QTD000082/QTD000082.all.tsv.gz	ILMN_1677693	12	122835100	A	C	chr12_122835100_A_C	41	0.0581081	0.85321	-0.0213227	0.115159	SNP	43	740	0.98273	ENSG00000255398	ENSG00000255398	NA	rs112066678
QTS000010	ftp://ftp.ebi.ac.uk/pub/databases/spot/eQTL/sumstats/QTS000010/QTD000082/QTD000082.all.tsv.gz	ILMN_1678490	12	122835100	A	C	chr12_122835100_A_C	41	0.0581081	0.0752254	0.145739	0.0816775	SNP	43	740	0.98273	ENSG00000150977	ENSG00000150977	NA	rs112066678
QTS000010	ftp://ftp.ebi.ac.uk/pub/databases/spot/eQTL/sumstats/QTS000010/QTD000082/QTD000082.all.tsv.gz	ILMN_1684038	12	122835100	A	C	chr12_122835100_A_C	41	0.0581081	0.2883	0.135579	0.12749	SNP	43	740	0.98273	ENSG00000130779	ENSG00000130779	NA	rs112066678
QTS000010	ftp://ftp.ebi.ac.uk/pub/databases/spot/eQTL/sumstats/QTS000010/QTD000082/QTD000082.all.tsv.gz	ILMN_1692281	12	122835100	A	C	chr12_122835100_A_C	41	0.0581081	0.903194	-0.0188293	0.154701	SNP	43	740	0.98273	ENSG00000197653	ENSG00000197653	NA	rs112066678
QTS000010	ftp://ftp.ebi.ac.uk/pub/databases/spot/eQTL/sumstats/QTS000010/QTD000082/QTD000082.all.tsv.gz	ILMN_1693987	12	122835100	A	C	chr12_122835100_A_C	41	0.0581081	0.345777	0.141251	0.14962	SNP	43	740	0.98273	ENSG00000175727	ENSG00000175727	NA	rs112066678
QTS000010	ftp://ftp.ebi.ac.uk/pub/databases/spot/eQTL/sumstats/QTS000010/QTD000082/QTD000082.all.tsv.gz	ILMN_1700380	12	122835100	A	C	chr12_122835100_A_C	41	0.0581081	0.209137	-0.134156	0.106623	SNP	43	740	0.98273	ENSG00000185344	ENSG00000185344	NA	rs112066678
QTS000010	ftp://ftp.ebi.ac.uk/pub/databases/spot/eQTL/sumstats/QTS000010/QTD000082/QTD000082.all.tsv.gz	ILMN_1701905	12	122835100	A	C	chr12_122835100_A_C	41	0.0581081	0.956743	-0.00831761	0.153238	SNP	43	740	0.98273	ENSG00000130783	ENSG00000130783	NA	rs112066678
QTS000010	ftp://ftp.ebi.ac.uk/pub/databases/spot/eQTL/sumstats/QTS000010/QTD000082/QTD000082.all.tsv.gz	ILMN_1704019	12	122835100	A	C	chr12_122835100_A_C	41	0.0581081	0.0802375	0.254386	0.145005	SNP	43	740	0.98273	ENSG00000111325	ENSG00000111325	NA	rs112066678
QTS000010	ftp://ftp.ebi.ac.uk/pub/databases/spot/eQTL/sumstats/QTS000010/QTD000082/QTD000082.all.tsv.gz	ILMN_1706345	12	122835100	A	C	chr12_122835100_A_C	41	0.0581081	0.369076	0.133215	0.148124	SNP	43	740	0.98273	ENSG00000168778	ENSG00000168778	NA	rs112066678
QTS000010	ftp://ftp.ebi.ac.uk/pub/databases/spot/eQTL/sumstats/QTS000010/QTD000082/QTD000082.all.tsv.gz	ILMN_1706886	12	122835100	A	C	chr12_122835100_A_C	41	0.0581081	0.150199	-0.19702	0.136635	SNP	43	740	0.98273	ENSG00000110987	ENSG00000110987	NA	rs112066678
QTS000010	ftp://ftp.ebi.ac.uk/pub/databases/spot/eQTL/sumstats/QTS000010/QTD000082/QTD000082.all.tsv.gz	ILMN_1710427	12	122835100	A	C	chr12_122835100_A_C	41	0.0581081	0.67528	-0.0451197	0.107618	SNP	43	740	0.98273	ENSG00000139722	ENSG00000139722	NA	rs112066678
QTS000010	ftp://ftp.ebi.ac.uk/pub/databases/spot/eQTL/sumstats/QTS000010/QTD000082/QTD000082.all.tsv.gz	ILMN_1711699	12	122835100	A	C	chr12_122835100_A_C	41	0.0581081	0.584399	-0.0786198	0.143605	SNP	43	740	0.98273	ENSG00000130787	ENSG00000130787	NA	rs112066678
QTS000010	ftp://ftp.ebi.ac.uk/pub/databases/spot/eQTL/sumstats/QTS000010/QTD000082/QTD000082.all.tsv.gz	ILMN_1723058	12	122835100	A	C	chr12_122835100_A_C	41	0.0581081	0.6647	-0.0578114	0.133269	SNP	43	740	0.98273	ENSG00000130779	ENSG00000130779	NA	rs112066678
QTS000010	ftp://ftp.ebi.ac.uk/pub/databases/spot/eQTL/sumstats/QTS000010/QTD000082/QTD000082.all.tsv.gz	ILMN_1725187	12	122835100	A	C	chr12_122835100_A_C	41	0.0581081	0.620304	0.0657233	0.132545	SNP	43	740	0.98273	ENSG00000090975	ENSG00000090975	NA	rs112066678
QTS000010	ftp://ftp.ebi.ac.uk/pub/databases/spot/eQTL/sumstats/QTS000010/QTD000082/QTD000082.all.tsv.gz	ILMN_1725571	12	122835100	A	C	chr12_122835100_A_C	41	0.0581081	0.593943	0.0799884	0.1499	SNP	43	740	0.98273	ENSG00000197653	ENSG00000197653	NA	rs112066678
QTS000010	ftp://ftp.ebi.ac.uk/pub/databases/spot/eQTL/sumstats/QTS000010/QTD000082/QTD000082.all.tsv.gz	ILMN_1725666	12	122835100	A	C	chr12_122835100_A_C	41	0.0581081	0.433508	-0.0818582	0.104398	SNP	43	740	0.98273	ENSG00000111358	ENSG00000111358	NA	rs112066678
QTS000010	ftp://ftp.ebi.ac.uk/pub/databases/spot/eQTL/sumstats/QTS000010/QTD000082/QTD000082.all.tsv.gz	ILMN_1732516	12	122835100	A	C	chr12_122835100_A_C	41	0.0581081	0.69873	0.0470043	0.121349	SNP	43	740	0.98273	ENSG00000184445	ENSG00000184445	NA	rs112066678
QTS000010	ftp://ftp.ebi.ac.uk/pub/databases/spot/eQTL/sumstats/QTS000010/QTD000082/QTD000082.all.tsv.gz	ILMN_1732767	12	122835100	A	C	chr12_122835100_A_C	41	0.0581081	0.753459	-0.0467157	0.148622	SNP	43	740	0.98273	ENSG00000110801	ENSG00000110801	NA	rs112066678
QTS000010	ftp://ftp.ebi.ac.uk/pub/databases/spot/eQTL/sumstats/QTS000010/QTD000082/QTD000082.all.tsv.gz	ILMN_1739943	12	122835100	A	C	chr12_122835100_A_C	41	0.0581081	0.233683	-0.111942	0.0938358	SNP	43	740	0.98273	ENSG00000139697	ENSG00000139697	NA	rs112066678
QTS000010	ftp://ftp.ebi.ac.uk/pub/databases/spot/eQTL/sumstats/QTS000010/QTD000082/QTD000082.all.tsv.gz	ILMN_1745688	12	122835100	A	C	chr12_122835100_A_C	41	0.0581081	0.470554	0.109694	0.151857	SNP	43	740	0.98273	ENSG00000158104	ENSG00000158104	NA	rs112066678
QTS000010	ftp://ftp.ebi.ac.uk/pub/databases/spot/eQTL/sumstats/QTS000010/QTD000082/QTD000082.all.tsv.gz	ILMN_1750497	12	122835100	A	C	chr12_122835100_A_C	41	0.0581081	0.742617	-0.0385674	0.117352	SNP	43	740	0.98273	ENSG00000182782	ENSG00000182782	NA	rs112066678
QTS000010	ftp://ftp.ebi.ac.uk/pub/databases/spot/eQTL/sumstats/QTS000010/QTD000082/QTD000082.all.tsv.gz	ILMN_1753716	12	122835100	A	C	chr12_122835100_A_C	41	0.0581081	0.170306	0.110443	0.0803803	SNP	43	740	0.98273	ENSG00000111361	ENSG00000111361	NA	rs112066678
QTS000010	ftp://ftp.ebi.ac.uk/pub/databases/spot/eQTL/sumstats/QTS000010/QTD000082/QTD000082.all.tsv.gz	ILMN_1757910	12	122835100	A	C	chr12_122835100_A_C	41	0.0581081	0.951528	-0.00949495	0.156086	SNP	43	740	0.98273	ENSG00000130787	ENSG00000130787	NA	rs112066678
QTS000010	ftp://ftp.ebi.ac.uk/pub/databases/spot/eQTL/sumstats/QTS000010/QTD000082/QTD000082.all.tsv.gz	ILMN_1760954	12	122835100	A	C	chr12_122835100_A_C	41	0.0581081	0.390688	-0.0820153	0.0954309	SNP	43	740	0.98273	ENSG00000139726	ENSG00000139726	NA	rs112066678
QTS000010	ftp://ftp.ebi.ac.uk/pub/databases/spot/eQTL/sumstats/QTS000010/QTD000082/QTD000082.all.tsv.gz	ILMN_1771260	12	122835100	A	C	chr12_122835100_A_C	41	0.0581081	0.254515	-0.171924	0.150639	SNP	43	740	0.98273	ENSG00000176383	ENSG00000176383	NA	rs112066678
QTS000010	ftp://ftp.ebi.ac.uk/pub/databases/spot/eQTL/sumstats/QTS000010/QTD000082/QTD000082.all.tsv.gz	ILMN_1772845	12	122835100	A	C	chr12_122835100_A_C	41	0.0581081	0.156774	0.137525	0.0969166	SNP	43	740	0.98273	ENSG00000184209	ENSG00000184209	NA	rs112066678
QTS000010	ftp://ftp.ebi.ac.uk/pub/databases/spot/eQTL/sumstats/QTS000010/QTD000082/QTD000082.all.tsv.gz	ILMN_1779835	12	122835100	A	C	chr12_122835100_A_C	41	0.0581081	0.884435	0.0202864	0.13947	SNP	43	740	0.98273	ENSG00000182196	ENSG00000182196	NA	rs112066678
QTS000010	ftp://ftp.ebi.ac.uk/pub/databases/spot/eQTL/sumstats/QTS000010/QTD000082/QTD000082.all.tsv.gz	ILMN_1787845	12	122835100	A	C	chr12_122835100_A_C	41	0.0581081	0.493548	-0.105882	0.154485	SNP	43	740	0.98273	ENSG00000130787	ENSG00000130787	NA	rs112066678
QTS000010	ftp://ftp.ebi.ac.uk/pub/databases/spot/eQTL/sumstats/QTS000010/QTD000082/QTD000082.all.tsv.gz	ILMN_1788928	12	122835100	A	C	chr12_122835100_A_C	41	0.0581081	0.0572254	0.27604	0.144691	SNP	43	740	0.98273	ENSG00000150967	ENSG00000150967	NA	rs112066678
QTS000010	ftp://ftp.ebi.ac.uk/pub/databases/spot/eQTL/sumstats/QTS000010/QTD000082/QTD000082.all.tsv.gz	ILMN_1791149	12	122835100	A	C	chr12_122835100_A_C	41	0.0581081	0.20419	0.127544	0.100267	SNP	43	740	0.98273	ENSG00000182196	ENSG00000182196	NA	rs112066678
QTS000010	ftp://ftp.ebi.ac.uk/pub/databases/spot/eQTL/sumstats/QTS000010/QTD000082/QTD000082.all.tsv.gz	ILMN_1792092	12	122835100	A	C	chr12_122835100_A_C	41	0.0581081	0.732896	0.0299305	0.0876329	SNP	43	740	0.98273	ENSG00000033030	ENSG00000033030	NA	rs112066678
QTS000010	ftp://ftp.ebi.ac.uk/pub/databases/spot/eQTL/sumstats/QTS000010/QTD000082/QTD000082.all.tsv.gz	ILMN_1797425	12	122835100	A	C	chr12_122835100_A_C	41	0.0581081	0.818465	-0.0244367	0.10639	SNP	43	740	0.98273	ENSG00000111364	ENSG00000111364	NA	rs112066678
QTS000010	ftp://ftp.ebi.ac.uk/pub/databases/spot/eQTL/sumstats/QTS000010/QTD000082/QTD000082.all.tsv.gz	ILMN_1800341	12	122835100	A	C	chr12_122835100_A_C	41	0.0581081	0.55217	0.0843334	0.141718	SNP	43	740	0.98273	ENSG00000158023	ENSG00000158023	NA	rs112066678
QTS000010	ftp://ftp.ebi.ac.uk/pub/databases/spot/eQTL/sumstats/QTS000010/QTD000082/QTD000082.all.tsv.gz	ILMN_1805643	12	122835100	A	C	chr12_122835100_A_C	41	0.0581081	0.15778	-0.205047	0.144852	SNP	43	740	0.98273	ENSG00000188026	ENSG00000188026	NA	rs112066678
QTS000010	ftp://ftp.ebi.ac.uk/pub/databases/spot/eQTL/sumstats/QTS000010/QTD000082/QTD000082.all.tsv.gz	ILMN_1811272	12	122835100	A	C	chr12_122835100_A_C	41	0.0581081	0.942503	0.0106886	0.14809	SNP	43	740	0.98273	ENSG00000196917	ENSG00000196917	NA	rs112066678
QTS000010	ftp://ftp.ebi.ac.uk/pub/databases/spot/eQTL/sumstats/QTS000010/QTD000082/QTD000082.all.tsv.gz	ILMN_1812721	12	122835100	A	C	chr12_122835100_A_C	41	0.0581081	0.379976	-0.131582	0.149689	SNP	43	740	0.98273	ENSG00000130787	ENSG00000130787	NA	rs112066678
QTS000010	ftp://ftp.ebi.ac.uk/pub/databases/spot/eQTL/sumstats/QTS000010/QTD000082/QTD000082.all.tsv.gz	ILMN_1849192	12	122835100	A	C	chr12_122835100_A_C	41	0.0581081	0.360229	-0.140296	0.153143	SNP	43	740	0.98273	ENSG00000256546	ENSG00000256546	NA	rs112066678
QTS000010	ftp://ftp.ebi.ac.uk/pub/databases/spot/eQTL/sumstats/QTS000010/QTD000082/QTD000082.all.tsv.gz	ILMN_2133125	12	122835100	A	C	chr12_122835100_A_C	41	0.0581081	0.10826	-0.243623	0.151307	SNP	43	740	0.98273	ENSG00000158113	ENSG00000158113	NA	rs112066678
QTS000010	ftp://ftp.ebi.ac.uk/pub/databases/spot/eQTL/sumstats/QTS000010/QTD000082/QTD000082.all.tsv.gz	ILMN_2161848	12	122835100	A	C	chr12_122835100_A_C	41	0.0581081	0.882547	-0.0225075	0.152235	SNP	43	740	0.98273	ENSG00000196917	ENSG00000196917	NA	rs112066678
QTS000010	ftp://ftp.ebi.ac.uk/pub/databases/spot/eQTL/sumstats/QTS000010/QTD000082/QTD000082.all.tsv.gz	ILMN_2201866	12	122835100	A	C	chr12_122835100_A_C	41	0.0581081	0.370302	0.135277	0.150802	SNP	43	740	0.98273	ENSG00000204671	ENSG00000204671	NA	rs112066678
QTS000010	ftp://ftp.ebi.ac.uk/pub/databases/spot/eQTL/sumstats/QTS000010/QTD000082/QTD000082.all.tsv.gz	ILMN_2288402	12	122835100	A	C	chr12_122835100_A_C	41	0.0581081	0.906199	-0.0180818	0.153342	SNP	43	740	0.98273	ENSG00000130787	ENSG00000130787	NA	rs112066678
QTS000010	ftp://ftp.ebi.ac.uk/pub/databases/spot/eQTL/sumstats/QTS000010/QTD000082/QTD000082.all.tsv.gz	ILMN_2310589	12	122835100	A	C	chr12_122835100_A_C	41	0.0581081	0.442886	0.0924904	0.120401	SNP	43	740	0.98273	ENSG00000184047	ENSG00000184047	NA	rs112066678
QTS000010	ftp://ftp.ebi.ac.uk/pub/databases/spot/eQTL/sumstats/QTS000010/QTD000082/QTD000082.all.tsv.gz	ILMN_2332990	12	122835100	A	C	chr12_122835100_A_C	41	0.0581081	0.297903	0.0806395	0.0773542	SNP	43	740	0.98273	ENSG00000184047	ENSG00000184047	NA	rs112066678
QTS000010	ftp://ftp.ebi.ac.uk/pub/databases/spot/eQTL/sumstats/QTS000010/QTD000082/QTD000082.all.tsv.gz	ILMN_2343047	12	122835100	A	C	chr12_122835100_A_C	41	0.0581081	0.00354147	0.428131	0.145821	SNP	43	740	0.98273	ENSG00000150967	ENSG00000150967	NA	rs112066678
QTS000010	ftp://ftp.ebi.ac.uk/pub/databases/spot/eQTL/sumstats/QTS000010/QTD000082/QTD000082.all.tsv.gz	ILMN_2343048	12	122835100	A	C	chr12_122835100_A_C	41	0.0581081	0.211242	-0.176934	0.141274	SNP	43	740	0.98273	ENSG00000150967	ENSG00000150967	NA	rs112066678
QTS000010	ftp://ftp.ebi.ac.uk/pub/databases/spot/eQTL/sumstats/QTS000010/QTD000082/QTD000082.all.tsv.gz	ILMN_2358277	12	122835100	A	C	chr12_122835100_A_C	41	0.0581081	0.820174	0.0206775	0.0908944	SNP	43	740	0.98273	ENSG00000111011	ENSG00000111011	NA	rs112066678
QTS000010	ftp://ftp.ebi.ac.uk/pub/databases/spot/eQTL/sumstats/QTS000010/QTD000082/QTD000082.all.tsv.gz	ILMN_2358278	12	122835100	A	C	chr12_122835100_A_C	41	0.0581081	0.412105	-0.0790144	0.0962228	SNP	43	740	0.98273	ENSG00000111011	ENSG00000111011	NA	rs112066678
QTS000010	ftp://ftp.ebi.ac.uk/pub/databases/spot/eQTL/sumstats/QTS000010/QTD000082/QTD000082.all.tsv.gz	ILMN_2378081	12	122835100	A	C	chr12_122835100_A_C	41	0.0581081	0.171025	-0.207052	0.150946	SNP	43	740	0.98273	ENSG00000110987	ENSG00000110987	NA	rs112066678
QTS000010	ftp://ftp.ebi.ac.uk/pub/databases/spot/eQTL/sumstats/QTS000010/QTD000082/QTD000082.all.tsv.gz	ILMN_2393144	12	122835100	A	C	chr12_122835100_A_C	41	0.0581081	0.461607	0.063575	0.0862616	SNP	43	740	0.98273	ENSG00000182196	ENSG00000182196	NA	rs112066678
QTS000010	ftp://ftp.ebi.ac.uk/pub/databases/spot/eQTL/sumstats/QTS000010/QTD000082/QTD000082.all.tsv.gz	ILMN_2395285	12	122835100	A	C	chr12_122835100_A_C	41	0.0581081	0.876004	0.0101384	0.0649272	SNP	43	740	0.98273	ENSG00000184209	ENSG00000184209	NA	rs112066678
QTS000010	ftp://ftp.ebi.ac.uk/pub/databases/spot/eQTL/sumstats/QTS000010/QTD000082/QTD000082.all.tsv.gz	ILMN_2396148	12	122835100	A	C	chr12_122835100_A_C	41	0.0581081	0.0597553	0.287537	0.152246	SNP	43	740	0.98273	ENSG00000130787	ENSG00000130787	NA	rs112066678
QTS000010	ftp://ftp.ebi.ac.uk/pub/databases/spot/eQTL/sumstats/QTS000010/QTD000082/QTD000082.all.tsv.gz	ILMN_2404085	12	122835100	A	C	chr12_122835100_A_C	41	0.0581081	0.290178	0.0873852	0.0824924	SNP	43	740	0.98273	ENSG00000130779	ENSG00000130779	NA	rs112066678
QTS000010	ftp://ftp.ebi.ac.uk/pub/databases/spot/eQTL/sumstats/QTS000010/QTD000082/QTD000082.all.tsv.gz	ILMN_3208881	12	122835100	A	C	chr12_122835100_A_C	41	0.0581081	0.178848	0.165774	0.123071	SNP	43	740	0.98273	ENSG00000183955	ENSG00000183955	NA	rs112066678
QTS000010	ftp://ftp.ebi.ac.uk/pub/databases/spot/eQTL/sumstats/QTS000010/QTD000082/QTD000082.all.tsv.gz	ILMN_3229052	12	122835100	A	C	chr12_122835100_A_C	41	0.0581081	0.178736	0.187325	0.139035	SNP	43	740	0.98273	ENSG00000184209	ENSG00000184209	NA	rs112066678
QTS000010	ftp://ftp.ebi.ac.uk/pub/databases/spot/eQTL/sumstats/QTS000010/QTD000082/QTD000082.all.tsv.gz	ILMN_3236695	12	122835100	A	C	chr12_122835100_A_C	41	0.0581081	0.163963	0.212356	0.152254	SNP	43	740	0.98273	ENSG00000256092	ENSG00000256092	NA	rs112066678
QTS000010	ftp://ftp.ebi.ac.uk/pub/databases/spot/eQTL/sumstats/QTS000010/QTD000082/QTD000082.all.tsv.gz	ILMN_3249006	12	122835100	A	C	chr12_122835100_A_C	41	0.0581081	0.898302	-0.0165842	0.129667	SNP	43	740	0.98273	ENSG00000183955	ENSG00000183955	NA	rs112066678
QTS000010	ftp://ftp.ebi.ac.uk/pub/databases/spot/eQTL/sumstats/QTS000010/QTD000082/QTD000082.all.tsv.gz	ILMN_1651936	12	122835332	TGGG	T	chr12_122835332_TGGG_T	41	0.0581081	0.281759	0.139686	0.129577	INDEL	43	740	0.98901	ENSG00000183955	ENSG00000183955	NA	rs540174077
QTS000010	ftp://ftp.ebi.ac.uk/pub/databases/spot/eQTL/sumstats/QTS000010/QTD000082/QTD000082.all.tsv.gz	ILMN_1654421	12	122835332	TGGG	T	chr12_122835332_TGGG_T	41	0.0581081	0.133193	0.210862	0.1401	INDEL	43	740	0.98901	ENSG00000051825	ENSG00000051825	NA	rs540174077
QTS000010	ftp://ftp.ebi.ac.uk/pub/databases/spot/eQTL/sumstats/QTS000010/QTD000082/QTD000082.all.tsv.gz	ILMN_1654939	12	122835332	TGGG	T	chr12_122835332_TGGG_T	41	0.0581081	0.744435	-0.0412409	0.126413	INDEL	43	740	0.98901	ENSG00000086598	ENSG00000086598	NA	rs540174077
QTS000010	ftp://ftp.ebi.ac.uk/pub/databases/spot/eQTL/sumstats/QTS000010/QTD000082/QTD000082.all.tsv.gz	ILMN_1662316	12	122835332	TGGG	T	chr12_122835332_TGGG_T	41	0.0581081	0.605724	-0.0606467	0.117385	INDEL	43	740	0.98901	ENSG00000139719	ENSG00000139719	NA	rs540174077
QTS000010	ftp://ftp.ebi.ac.uk/pub/databases/spot/eQTL/sumstats/QTS000010/QTD000082/QTD000082.all.tsv.gz	ILMN_1663370	12	122835332	TGGG	T	chr12_122835332_TGGG_T	41	0.0581081	0.206434	0.19398	0.153254	INDEL	43	740	0.98901	ENSG00000130783	ENSG00000130783	NA	rs540174077
QTS000010	ftp://ftp.ebi.ac.uk/pub/databases/spot/eQTL/sumstats/QTS000010/QTD000082/QTD000082.all.tsv.gz	ILMN_1665335	12	122835332	TGGG	T	chr12_122835332_TGGG_T	41	0.0581081	0.983579	0.00201246	0.0977056	INDEL	43	740	0.98901	ENSG00000184047	ENSG00000184047	NA	rs540174077
QTS000010	ftp://ftp.ebi.ac.uk/pub/databases/spot/eQTL/sumstats/QTS000010/QTD000082/QTD000082.all.tsv.gz	ILMN_1665996	12	122835332	TGGG	T	chr12_122835332_TGGG_T	41	0.0581081	0.0894946	0.235715	0.138434	INDEL	43	740	0.98901	ENSG00000110987	ENSG00000110987	NA	rs540174077
QTS000010	ftp://ftp.ebi.ac.uk/pub/databases/spot/eQTL/sumstats/QTS000010/QTD000082/QTD000082.all.tsv.gz	ILMN_1667510	12	122835332	TGGG	T	chr12_122835332_TGGG_T	41	0.0581081	0.0967102	-0.249336	0.149713	INDEL	43	740	0.98901	ENSG00000130921	ENSG00000130921	NA	rs540174077
QTS000010	ftp://ftp.ebi.ac.uk/pub/databases/spot/eQTL/sumstats/QTS000010/QTD000082/QTD000082.all.tsv.gz	ILMN_1668743	12	122835332	TGGG	T	chr12_122835332_TGGG_T	41	0.0581081	0.162206	0.144178	0.102939	INDEL	43	740	0.98901	ENSG00000150977	ENSG00000150977	NA	rs540174077
QTS000010	ftp://ftp.ebi.ac.uk/pub/databases/spot/eQTL/sumstats/QTS000010/QTD000082/QTD000082.all.tsv.gz	ILMN_1677693	12	122835332	TGGG	T	chr12_122835332_TGGG_T	41	0.0581081	0.82814	-0.0250099	0.115122	INDEL	43	740	0.98901	ENSG00000255398	ENSG00000255398	NA	rs540174077
QTS000010	ftp://ftp.ebi.ac.uk/pub/databases/spot/eQTL/sumstats/QTS000010/QTD000082/QTD000082.all.tsv.gz	ILMN_1678490	12	122835332	TGGG	T	chr12_122835332_TGGG_T	41	0.0581081	0.0724779	0.147081	0.0816453	INDEL	43	740	0.98901	ENSG00000150977	ENSG00000150977	NA	rs540174077
QTS000010	ftp://ftp.ebi.ac.uk/pub/databases/spot/eQTL/sumstats/QTS000010/QTD000082/QTD000082.all.tsv.gz	ILMN_1684038	12	122835332	TGGG	T	chr12_122835332_TGGG_T	41	0.0581081	0.276135	0.139001	0.12744	INDEL	43	740	0.98901	ENSG00000130779	ENSG00000130779	NA	rs540174077
QTS000010	ftp://ftp.ebi.ac.uk/pub/databases/spot/eQTL/sumstats/QTS000010/QTD000082/QTD000082.all.tsv.gz	ILMN_1692281	12	122835332	TGGG	T	chr12_122835332_TGGG_T	41	0.0581081	0.906252	-0.018226	0.154653	INDEL	43	740	0.98901	ENSG00000197653	ENSG00000197653	NA	rs540174077
QTS000010	ftp://ftp.ebi.ac.uk/pub/databases/spot/eQTL/sumstats/QTS000010/QTD000082/QTD000082.all.tsv.gz	ILMN_1693987	12	122835332	TGGG	T	chr12_122835332_TGGG_T	41	0.0581081	0.342328	0.142219	0.149571	INDEL	43	740	0.98901	ENSG00000175727	ENSG00000175727	NA	rs540174077
QTS000010	ftp://ftp.ebi.ac.uk/pub/databases/spot/eQTL/sumstats/QTS000010/QTD000082/QTD000082.all.tsv.gz	ILMN_1700380	12	122835332	TGGG	T	chr12_122835332_TGGG_T	41	0.0581081	0.195591	-0.138192	0.106576	INDEL	43	740	0.98901	ENSG00000185344	ENSG00000185344	NA	rs540174077
QTS000010	ftp://ftp.ebi.ac.uk/pub/databases/spot/eQTL/sumstats/QTS000010/QTD000082/QTD000082.all.tsv.gz	ILMN_1701905	12	122835332	TGGG	T	chr12_122835332_TGGG_T	41	0.0581081	0.947116	-0.0101681	0.15319	INDEL	43	740	0.98901	ENSG00000130783	ENSG00000130783	NA	rs540174077
QTS000010	ftp://ftp.ebi.ac.uk/pub/databases/spot/eQTL/sumstats/QTS000010/QTD000082/QTD000082.all.tsv.gz	ILMN_1704019	12	122835332	TGGG	T	chr12_122835332_TGGG_T	41	0.0581081	0.0807498	0.253879	0.144962	INDEL	43	740	0.98901	ENSG00000111325	ENSG00000111325	NA	rs540174077
QTS000010	ftp://ftp.ebi.ac.uk/pub/databases/spot/eQTL/sumstats/QTS000010/QTD000082/QTD000082.all.tsv.gz	ILMN_1706345	12	122835332	TGGG	T	chr12_122835332_TGGG_T	41	0.0581081	0.382596	0.129459	0.148087	INDEL	43	740	0.98901	ENSG00000168778	ENSG00000168778	NA	rs540174077
QTS000010	ftp://ftp.ebi.ac.uk/pub/databases/spot/eQTL/sumstats/QTS000010/QTD000082/QTD000082.all.tsv.gz	ILMN_1706886	12	122835332	TGGG	T	chr12_122835332_TGGG_T	41	0.0581081	0.141797	-0.201095	0.136576	INDEL	43	740	0.98901	ENSG00000110987	ENSG00000110987	NA	rs540174077
QTS000010	ftp://ftp.ebi.ac.uk/pub/databases/spot/eQTL/sumstats/QTS000010/QTD000082/QTD000082.all.tsv.gz	ILMN_1710427	12	122835332	TGGG	T	chr12_122835332_TGGG_T	41	0.0581081	0.708811	-0.0402121	0.10759	INDEL	43	740	0.98901	ENSG00000139722	ENSG00000139722	NA	rs540174077
QTS000010	ftp://ftp.ebi.ac.uk/pub/databases/spot/eQTL/sumstats/QTS000010/QTD000082/QTD000082.all.tsv.gz	ILMN_1711699	12	122835332	TGGG	T	chr12_122835332_TGGG_T	41	0.0581081	0.615745	-0.0721202	0.143571	INDEL	43	740	0.98901	ENSG00000130787	ENSG00000130787	NA	rs540174077
QTS000010	ftp://ftp.ebi.ac.uk/pub/databases/spot/eQTL/sumstats/QTS000010/QTD000082/QTD000082.all.tsv.gz	ILMN_1723058	12	122835332	TGGG	T	chr12_122835332_TGGG_T	41	0.0581081	0.655691	-0.0594513	0.133225	INDEL	43	740	0.98901	ENSG00000130779	ENSG00000130779	NA	rs540174077
QTS000010	ftp://ftp.ebi.ac.uk/pub/databases/spot/eQTL/sumstats/QTS000010/QTD000082/QTD000082.all.tsv.gz	ILMN_1725187	12	122835332	TGGG	T	chr12_122835332_TGGG_T	41	0.0581081	0.601985	0.0691668	0.1325	INDEL	43	740	0.98901	ENSG00000090975	ENSG00000090975	NA	rs540174077
QTS000010	ftp://ftp.ebi.ac.uk/pub/databases/spot/eQTL/sumstats/QTS000010/QTD000082/QTD000082.all.tsv.gz	ILMN_1725571	12	122835332	TGGG	T	chr12_122835332_TGGG_T	41	0.0581081	0.626563	0.0729826	0.149863	INDEL	43	740	0.98901	ENSG00000197653	ENSG00000197653	NA	rs540174077
QTS000010	ftp://ftp.ebi.ac.uk/pub/databases/spot/eQTL/sumstats/QTS000010/QTD000082/QTD000082.all.tsv.gz	ILMN_1725666	12	122835332	TGGG	T	chr12_122835332_TGGG_T	41	0.0581081	0.433941	-0.081756	0.104366	INDEL	43	740	0.98901	ENSG00000111358	ENSG00000111358	NA	rs540174077
QTS000010	ftp://ftp.ebi.ac.uk/pub/databases/spot/eQTL/sumstats/QTS000010/QTD000082/QTD000082.all.tsv.gz	ILMN_1732516	12	122835332	TGGG	T	chr12_122835332_TGGG_T	41	0.0581081	0.696742	0.0473159	0.121311	INDEL	43	740	0.98901	ENSG00000184445	ENSG00000184445	NA	rs540174077
QTS000010	ftp://ftp.ebi.ac.uk/pub/databases/spot/eQTL/sumstats/QTS000010/QTD000082/QTD000082.all.tsv.gz	ILMN_1732767	12	122835332	TGGG	T	chr12_122835332_TGGG_T	41	0.0581081	0.781423	-0.0412572	0.148581	INDEL	43	740	0.98901	ENSG00000110801	ENSG00000110801	NA	rs540174077
QTS000010	ftp://ftp.ebi.ac.uk/pub/databases/spot/eQTL/sumstats/QTS000010/QTD000082/QTD000082.all.tsv.gz	ILMN_1739943	12	122835332	TGGG	T	chr12_122835332_TGGG_T	41	0.0581081	0.243616	-0.10957	0.0938146	INDEL	43	740	0.98901	ENSG00000139697	ENSG00000139697	NA	rs540174077
QTS000010	ftp://ftp.ebi.ac.uk/pub/databases/spot/eQTL/sumstats/QTS000010/QTD000082/QTD000082.all.tsv.gz	ILMN_1745688	12	122835332	TGGG	T	chr12_122835332_TGGG_T	41	0.0581081	0.460857	0.112068	0.151805	INDEL	43	740	0.98901	ENSG00000158104	ENSG00000158104	NA	rs540174077
QTS000010	ftp://ftp.ebi.ac.uk/pub/databases/spot/eQTL/sumstats/QTS000010/QTD000082/QTD000082.all.tsv.gz	ILMN_1750497	12	122835332	TGGG	T	chr12_122835332_TGGG_T	41	0.0581081	0.72786	-0.0408544	0.117314	INDEL	43	740	0.98901	ENSG00000182782	ENSG00000182782	NA	rs540174077
QTS000010	ftp://ftp.ebi.ac.uk/pub/databases/spot/eQTL/sumstats/QTS000010/QTD000082/QTD000082.all.tsv.gz	ILMN_1753716	12	122835332	TGGG	T	chr12_122835332_TGGG_T	41	0.0581081	0.160668	0.112947	0.0803455	INDEL	43	740	0.98901	ENSG00000111361	ENSG00000111361	NA	rs540174077
QTS000010	ftp://ftp.ebi.ac.uk/pub/databases/spot/eQTL/sumstats/QTS000010/QTD000082/QTD000082.all.tsv.gz	ILMN_1757910	12	122835332	TGGG	T	chr12_122835332_TGGG_T	41	0.0581081	0.960234	-0.00778553	0.156038	INDEL	43	740	0.98901	ENSG00000130787	ENSG00000130787	NA	rs540174077
QTS000010	ftp://ftp.ebi.ac.uk/pub/databases/spot/eQTL/sumstats/QTS000010/QTD000082/QTD000082.all.tsv.gz	ILMN_1760954	12	122835332	TGGG	T	chr12_122835332_TGGG_T	41	0.0581081	0.38424	-0.0831103	0.0953987	INDEL	43	740	0.98901	ENSG00000139726	ENSG00000139726	NA	rs540174077
QTS000010	ftp://ftp.ebi.ac.uk/pub/databases/spot/eQTL/sumstats/QTS000010/QTD000082/QTD000082.all.tsv.gz	ILMN_1771260	12	122835332	TGGG	T	chr12_122835332_TGGG_T	41	0.0581081	0.269706	-0.166494	0.150609	INDEL	43	740	0.98901	ENSG00000176383	ENSG00000176383	NA	rs540174077
QTS000010	ftp://ftp.ebi.ac.uk/pub/databases/spot/eQTL/sumstats/QTS000010/QTD000082/QTD000082.all.tsv.gz	ILMN_1772845	12	122835332	TGGG	T	chr12_122835332_TGGG_T	41	0.0581081	0.147728	0.140542	0.0968743	INDEL	43	740	0.98901	ENSG00000184209	ENSG00000184209	NA	rs540174077
QTS000010	ftp://ftp.ebi.ac.uk/pub/databases/spot/eQTL/sumstats/QTS000010/QTD000082/QTD000082.all.tsv.gz	ILMN_1779835	12	122835332	TGGG	T	chr12_122835332_TGGG_T	41	0.0581081	0.867521	0.0232741	0.139425	INDEL	43	740	0.98901	ENSG00000182196	ENSG00000182196	NA	rs540174077
QTS000010	ftp://ftp.ebi.ac.uk/pub/databases/spot/eQTL/sumstats/QTS000010/QTD000082/QTD000082.all.tsv.gz	ILMN_1787845	12	122835332	TGGG	T	chr12_122835332_TGGG_T	41	0.0581081	0.496123	-0.105219	0.154438	INDEL	43	740	0.98901	ENSG00000130787	ENSG00000130787	NA	rs540174077
QTS000010	ftp://ftp.ebi.ac.uk/pub/databases/spot/eQTL/sumstats/QTS000010/QTD000082/QTD000082.all.tsv.gz	ILMN_1788928	12	122835332	TGGG	T	chr12_122835332_TGGG_T	41	0.0581081	0.0566532	0.276589	0.144643	INDEL	43	740	0.98901	ENSG00000150967	ENSG00000150967	NA	rs540174077
QTS000010	ftp://ftp.ebi.ac.uk/pub/databases/spot/eQTL/sumstats/QTS000010/QTD000082/QTD000082.all.tsv.gz	ILMN_1791149	12	122835332	TGGG	T	chr12_122835332_TGGG_T	41	0.0581081	0.204959	0.127289	0.100237	INDEL	43	740	0.98901	ENSG00000182196	ENSG00000182196	NA	rs540174077
QTS000010	ftp://ftp.ebi.ac.uk/pub/databases/spot/eQTL/sumstats/QTS000010/QTD000082/QTD000082.all.tsv.gz	ILMN_1792092	12	122835332	TGGG	T	chr12_122835332_TGGG_T	41	0.0581081	0.752991	0.0275914	0.087608	INDEL	43	740	0.98901	ENSG00000033030	ENSG00000033030	NA	rs540174077
QTS000010	ftp://ftp.ebi.ac.uk/pub/databases/spot/eQTL/sumstats/QTS000010/QTD000082/QTD000082.all.tsv.gz	ILMN_1797425	12	122835332	TGGG	T	chr12_122835332_TGGG_T	41	0.0581081	0.822836	-0.023831	0.106358	INDEL	43	740	0.98901	ENSG00000111364	ENSG00000111364	NA	rs540174077
QTS000010	ftp://ftp.ebi.ac.uk/pub/databases/spot/eQTL/sumstats/QTS000010/QTD000082/QTD000082.all.tsv.gz	ILMN_1800341	12	122835332	TGGG	T	chr12_122835332_TGGG_T	41	0.0581081	0.556732	0.0833421	0.141676	INDEL	43	740	0.98901	ENSG00000158023	ENSG00000158023	NA	rs540174077
QTS000010	ftp://ftp.ebi.ac.uk/pub/databases/spot/eQTL/sumstats/QTS000010/QTD000082/QTD000082.all.tsv.gz	ILMN_1805643	12	122835332	TGGG	T	chr12_122835332_TGGG_T	41	0.0581081	0.169561	-0.199345	0.144829	INDEL	43	740	0.98901	ENSG00000188026	ENSG00000188026	NA	rs540174077
QTS000010	ftp://ftp.ebi.ac.uk/pub/databases/spot/eQTL/sumstats/QTS000010/QTD000082/QTD000082.all.tsv.gz	ILMN_1811272	12	122835332	TGGG	T	chr12_122835332_TGGG_T	41	0.0581081	0.933236	0.0124112	0.148044	INDEL	43	740	0.98901	ENSG00000196917	ENSG00000196917	NA	rs540174077
QTS000010	ftp://ftp.ebi.ac.uk/pub/databases/spot/eQTL/sumstats/QTS000010/QTD000082/QTD000082.all.tsv.gz	ILMN_1812721	12	122835332	TGGG	T	chr12_122835332_TGGG_T	41	0.0581081	0.369367	-0.134492	0.149635	INDEL	43	740	0.98901	ENSG00000130787	ENSG00000130787	NA	rs540174077
QTS000010	ftp://ftp.ebi.ac.uk/pub/databases/spot/eQTL/sumstats/QTS000010/QTD000082/QTD000082.all.tsv.gz	ILMN_1849192	12	122835332	TGGG	T	chr12_122835332_TGGG_T	41	0.0581081	0.348767	-0.14363	0.153087	INDEL	43	740	0.98901	ENSG00000256546	ENSG00000256546	NA	rs540174077
QTS000010	ftp://ftp.ebi.ac.uk/pub/databases/spot/eQTL/sumstats/QTS000010/QTD000082/QTD000082.all.tsv.gz	ILMN_2133125	12	122835332	TGGG	T	chr12_122835332_TGGG_T	41	0.0581081	0.0985274	-0.250492	0.151228	INDEL	43	740	0.98901	ENSG00000158113	ENSG00000158113	NA	rs540174077
QTS000010	ftp://ftp.ebi.ac.uk/pub/databases/spot/eQTL/sumstats/QTS000010/QTD000082/QTD000082.all.tsv.gz	ILMN_2161848	12	122835332	TGGG	T	chr12_122835332_TGGG_T	41	0.0581081	0.87079	-0.0247719	0.152187	INDEL	43	740	0.98901	ENSG00000196917	ENSG00000196917	NA	rs540174077
QTS000010	ftp://ftp.ebi.ac.uk/pub/databases/spot/eQTL/sumstats/QTS000010/QTD000082/QTD000082.all.tsv.gz	ILMN_2201866	12	122835332	TGGG	T	chr12_122835332_TGGG_T	41	0.0581081	0.357712	0.138827	0.150747	INDEL	43	740	0.98901	ENSG00000204671	ENSG00000204671	NA	rs540174077
QTS000010	ftp://ftp.ebi.ac.uk/pub/databases/spot/eQTL/sumstats/QTS000010/QTD000082/QTD000082.all.tsv.gz	ILMN_2288402	12	122835332	TGGG	T	chr12_122835332_TGGG_T	41	0.0581081	0.891914	-0.020845	0.153294	INDEL	43	740	0.98901	ENSG00000130787	ENSG00000130787	NA	rs540174077
QTS000010	ftp://ftp.ebi.ac.uk/pub/databases/spot/eQTL/sumstats/QTS000010/QTD000082/QTD000082.all.tsv.gz	ILMN_2310589	12	122835332	TGGG	T	chr12_122835332_TGGG_T	41	0.0581081	0.448494	0.09133	0.120366	INDEL	43	740	0.98901	ENSG00000184047	ENSG00000184047	NA	rs540174077
QTS000010	ftp://ftp.ebi.ac.uk/pub/databases/spot/eQTL/sumstats/QTS000010/QTD000082/QTD000082.all.tsv.gz	ILMN_2332990	12	122835332	TGGG	T	chr12_122835332_TGGG_T	41	0.0581081	0.311406	0.078398	0.0773368	INDEL	43	740	0.98901	ENSG00000184047	ENSG00000184047	NA	rs540174077
QTS000010	ftp://ftp.ebi.ac.uk/pub/databases/spot/eQTL/sumstats/QTS000010/QTD000082/QTD000082.all.tsv.gz	ILMN_2343047	12	122835332	TGGG	T	chr12_122835332_TGGG_T	41	0.0581081	0.00328208	0.431427	0.145748	INDEL	43	740	0.98901	ENSG00000150967	ENSG00000150967	NA	rs540174077
QTS000010	ftp://ftp.ebi.ac.uk/pub/databases/spot/eQTL/sumstats/QTS000010/QTD000082/QTD000082.all.tsv.gz	ILMN_2343048	12	122835332	TGGG	T	chr12_122835332_TGGG_T	41	0.0581081	0.225277	-0.171579	0.141249	INDEL	43	740	0.98901	ENSG00000150967	ENSG00000150967	NA	rs540174077
QTS000010	ftp://ftp.ebi.ac.uk/pub/databases/spot/eQTL/sumstats/QTS000010/QTD000082/QTD000082.all.tsv.gz	ILMN_2358277	12	122835332	TGGG	T	chr12_122835332_TGGG_T	41	0.0581081	0.807718	0.0221305	0.0908653	INDEL	43	740	0.98901	ENSG00000111011	ENSG00000111011	NA	rs540174077
QTS000010	ftp://ftp.ebi.ac.uk/pub/databases/spot/eQTL/sumstats/QTS000010/QTD000082/QTD000082.all.tsv.gz	ILMN_2358278	12	122835332	TGGG	T	chr12_122835332_TGGG_T	41	0.0581081	0.417118	-0.0781468	0.096195	INDEL	43	740	0.98901	ENSG00000111011	ENSG00000111011	NA	rs540174077
QTS000010	ftp://ftp.ebi.ac.uk/pub/databases/spot/eQTL/sumstats/QTS000010/QTD000082/QTD000082.all.tsv.gz	ILMN_2378081	12	122835332	TGGG	T	chr12_122835332_TGGG_T	41	0.0581081	0.167671	-0.208618	0.150893	INDEL	43	740	0.98901	ENSG00000110987	ENSG00000110987	NA	rs540174077
QTS000010	ftp://ftp.ebi.ac.uk/pub/databases/spot/eQTL/sumstats/QTS000010/QTD000082/QTD000082.all.tsv.gz	ILMN_2393144	12	122835332	TGGG	T	chr12_122835332_TGGG_T	41	0.0581081	0.467815	0.0626786	0.0862367	INDEL	43	740	0.98901	ENSG00000182196	ENSG00000182196	NA	rs540174077
QTS000010	ftp://ftp.ebi.ac.uk/pub/databases/spot/eQTL/sumstats/QTS000010/QTD000082/QTD000082.all.tsv.gz	ILMN_2395285	12	122835332	TGGG	T	chr12_122835332_TGGG_T	41	0.0581081	0.893399	0.00870418	0.0649077	INDEL	43	740	0.98901	ENSG00000184209	ENSG00000184209	NA	rs540174077
QTS000010	ftp://ftp.ebi.ac.uk/pub/databases/spot/eQTL/sumstats/QTS000010/QTD000082/QTD000082.all.tsv.gz	ILMN_2396148	12	122835332	TGGG	T	chr12_122835332_TGGG_T	41	0.0581081	0.058853	0.288465	0.152193	INDEL	43	740	0.98901	ENSG00000130787	ENSG00000130787	NA	rs540174077
QTS000010	ftp://ftp.ebi.ac.uk/pub/databases/spot/eQTL/sumstats/QTS000010/QTD000082/QTD000082.all.tsv.gz	ILMN_2404085	12	122835332	TGGG	T	chr12_122835332_TGGG_T	41	0.0581081	0.289797	0.0874271	0.0824667	INDEL	43	740	0.98901	ENSG00000130779	ENSG00000130779	NA	rs540174077
QTS000010	ftp://ftp.ebi.ac.uk/pub/databases/spot/eQTL/sumstats/QTS000010/QTD000082/QTD000082.all.tsv.gz	ILMN_3208881	12	122835332	TGGG	T	chr12_122835332_TGGG_T	41	0.0581081	0.197686	0.158818	0.123059	INDEL	43	740	0.98901	ENSG00000183955	ENSG00000183955	NA	rs540174077
QTS000010	ftp://ftp.ebi.ac.uk/pub/databases/spot/eQTL/sumstats/QTS000010/QTD000082/QTD000082.all.tsv.gz	ILMN_3229052	12	122835332	TGGG	T	chr12_122835332_TGGG_T	41	0.0581081	0.179975	0.186736	0.138994	INDEL	43	740	0.98901	ENSG00000184209	ENSG00000184209	NA	rs540174077
QTS000010	ftp://ftp.ebi.ac.uk/pub/databases/spot/eQTL/sumstats/QTS000010/QTD000082/QTD000082.all.tsv.gz	ILMN_3236695	12	122835332	TGGG	T	chr12_122835332_TGGG_T	41	0.0581081	0.162943	0.212804	0.152204	INDEL	43	740	0.98901	ENSG00000256092	ENSG00000256092	NA	rs540174077
QTS000010	ftp://ftp.ebi.ac.uk/pub/databases/spot/eQTL/sumstats/QTS000010/QTD000082/QTD000082.all.tsv.gz	ILMN_3249006	12	122835332	TGGG	T	chr12_122835332_TGGG_T	41	0.0581081	0.888056	-0.01826	0.129627	INDEL	43	740	0.98901	ENSG00000183955	ENSG00000183955	NA	rs540174077
QTS000010	ftp://ftp.ebi.ac.uk/pub/databases/spot/eQTL/sumstats/QTS000010/QTD000082/QTD000082.all.tsv.gz	ILMN_1651936	12	122835647	AGCGGGCGGCGGGCG	A	chr12_122835647_AGCGGGCGGCGGGCG_A	42	0.0594595	0.295649	0.13603	0.12988	INDEL	44	740	0.99373	ENSG00000183955	ENSG00000183955	NA	rs545043313
QTS000010	ftp://ftp.ebi.ac.uk/pub/databases/spot/eQTL/sumstats/QTS000010/QTD000082/QTD000082.all.tsv.gz	ILMN_1654421	12	122835647	AGCGGGCGGCGGGCG	A	chr12_122835647_AGCGGGCGGCGGGCG_A	42	0.0594595	0.179141	0.189127	0.140504	INDEL	44	740	0.99373	ENSG00000051825	ENSG00000051825	NA	rs545043313
QTS000010	ftp://ftp.ebi.ac.uk/pub/databases/spot/eQTL/sumstats/QTS000010/QTD000082/QTD000082.all.tsv.gz	ILMN_1654939	12	122835647	AGCGGGCGGCGGGCG	A	chr12_122835647_AGCGGGCGGCGGGCG_A	42	0.0594595	0.686408	-0.0511896	0.126686	INDEL	44	740	0.99373	ENSG00000086598	ENSG00000086598	NA	rs545043313
QTS000010	ftp://ftp.ebi.ac.uk/pub/databases/spot/eQTL/sumstats/QTS000010/QTD000082/QTD000082.all.tsv.gz	ILMN_1662316	12	122835647	AGCGGGCGGCGGGCG	A	chr12_122835647_AGCGGGCGGCGGGCG_A	42	0.0594595	0.559766	-0.0686692	0.117637	INDEL	44	740	0.99373	ENSG00000139719	ENSG00000139719	NA	rs545043313
QTS000010	ftp://ftp.ebi.ac.uk/pub/databases/spot/eQTL/sumstats/QTS000010/QTD000082/QTD000082.all.tsv.gz	ILMN_1663370	12	122835647	AGCGGGCGGCGGGCG	A	chr12_122835647_AGCGGGCGGCGGGCG_A	42	0.0594595	0.286965	0.163904	0.153698	INDEL	44	740	0.99373	ENSG00000130783	ENSG00000130783	NA	rs545043313
QTS000010	ftp://ftp.ebi.ac.uk/pub/databases/spot/eQTL/sumstats/QTS000010/QTD000082/QTD000082.all.tsv.gz	ILMN_1665335	12	122835647	AGCGGGCGGCGGGCG	A	chr12_122835647_AGCGGGCGGCGGGCG_A	42	0.0594595	0.870563	0.0159672	0.0979213	INDEL	44	740	0.99373	ENSG00000184047	ENSG00000184047	NA	rs545043313
QTS000010	ftp://ftp.ebi.ac.uk/pub/databases/spot/eQTL/sumstats/QTS000010/QTD000082/QTD000082.all.tsv.gz	ILMN_1665996	12	122835647	AGCGGGCGGCGGGCG	A	chr12_122835647_AGCGGGCGGCGGGCG_A	42	0.0594595	0.147711	0.201518	0.138899	INDEL	44	740	0.99373	ENSG00000110987	ENSG00000110987	NA	rs545043313
QTS000010	ftp://ftp.ebi.ac.uk/pub/databases/spot/eQTL/sumstats/QTS000010/QTD000082/QTD000082.all.tsv.gz	ILMN_1667510	12	122835647	AGCGGGCGGCGGGCG	A	chr12_122835647_AGCGGGCGGCGGGCG_A	42	0.0594595	0.127798	-0.229179	0.150142	INDEL	44	740	0.99373	ENSG00000130921	ENSG00000130921	NA	rs545043313
QTS000010	ftp://ftp.ebi.ac.uk/pub/databases/spot/eQTL/sumstats/QTS000010/QTD000082/QTD000082.all.tsv.gz	ILMN_1668743	12	122835647	AGCGGGCGGCGGGCG	A	chr12_122835647_AGCGGGCGGCGGGCG_A	42	0.0594595	0.139849	0.152609	0.103138	INDEL	44	740	0.99373	ENSG00000150977	ENSG00000150977	NA	rs545043313
QTS000010	ftp://ftp.ebi.ac.uk/pub/databases/spot/eQTL/sumstats/QTS000010/QTD000082/QTD000082.all.tsv.gz	ILMN_1677693	12	122835647	AGCGGGCGGCGGGCG	A	chr12_122835647_AGCGGGCGGCGGGCG_A	42	0.0594595	0.773157	-0.0332817	0.115374	INDEL	44	740	0.99373	ENSG00000255398	ENSG00000255398	NA	rs545043313
QTS000010	ftp://ftp.ebi.ac.uk/pub/databases/spot/eQTL/sumstats/QTS000010/QTD000082/QTD000082.all.tsv.gz	ILMN_1678490	12	122835647	AGCGGGCGGCGGGCG	A	chr12_122835647_AGCGGGCGGCGGGCG_A	42	0.0594595	0.0674053	0.150095	0.0818148	INDEL	44	740	0.99373	ENSG00000150977	ENSG00000150977	NA	rs545043313
QTS000010	ftp://ftp.ebi.ac.uk/pub/databases/spot/eQTL/sumstats/QTS000010/QTD000082/QTD000082.all.tsv.gz	ILMN_1684038	12	122835647	AGCGGGCGGCGGGCG	A	chr12_122835647_AGCGGGCGGCGGGCG_A	42	0.0594595	0.437305	0.0994051	0.127831	INDEL	44	740	0.99373	ENSG00000130779	ENSG00000130779	NA	rs545043313
QTS000010	ftp://ftp.ebi.ac.uk/pub/databases/spot/eQTL/sumstats/QTS000010/QTD000082/QTD000082.all.tsv.gz	ILMN_1692281	12	122835647	AGCGGGCGGCGGGCG	A	chr12_122835647_AGCGGGCGGCGGGCG_A	42	0.0594595	0.99268	-0.00142297	0.155003	INDEL	44	740	0.99373	ENSG00000197653	ENSG00000197653	NA	rs545043313
QTS000010	ftp://ftp.ebi.ac.uk/pub/databases/spot/eQTL/sumstats/QTS000010/QTD000082/QTD000082.all.tsv.gz	ILMN_1693987	12	122835647	AGCGGGCGGCGGGCG	A	chr12_122835647_AGCGGGCGGCGGGCG_A	42	0.0594595	0.275933	0.163509	0.149846	INDEL	44	740	0.99373	ENSG00000175727	ENSG00000175727	NA	rs545043313
QTS000010	ftp://ftp.ebi.ac.uk/pub/databases/spot/eQTL/sumstats/QTS000010/QTD000082/QTD000082.all.tsv.gz	ILMN_1700380	12	122835647	AGCGGGCGGCGGGCG	A	chr12_122835647_AGCGGGCGGCGGGCG_A	42	0.0594595	0.167431	-0.147713	0.10678	INDEL	44	740	0.99373	ENSG00000185344	ENSG00000185344	NA	rs545043313
QTS000010	ftp://ftp.ebi.ac.uk/pub/databases/spot/eQTL/sumstats/QTS000010/QTD000082/QTD000082.all.tsv.gz	ILMN_1701905	12	122835647	AGCGGGCGGCGGGCG	A	chr12_122835647_AGCGGGCGGCGGGCG_A	42	0.0594595	0.959299	0.00784097	0.153534	INDEL	44	740	0.99373	ENSG00000130783	ENSG00000130783	NA	rs545043313
QTS000010	ftp://ftp.ebi.ac.uk/pub/databases/spot/eQTL/sumstats/QTS000010/QTD000082/QTD000082.all.tsv.gz	ILMN_1704019	12	122835647	AGCGGGCGGCGGGCG	A	chr12_122835647_AGCGGGCGGCGGGCG_A	42	0.0594595	0.0595831	0.274389	0.145185	INDEL	44	740	0.99373	ENSG00000111325	ENSG00000111325	NA	rs545043313
QTS000010	ftp://ftp.ebi.ac.uk/pub/databases/spot/eQTL/sumstats/QTS000010/QTD000082/QTD000082.all.tsv.gz	ILMN_1706345	12	122835647	AGCGGGCGGCGGGCG	A	chr12_122835647_AGCGGGCGGCGGGCG_A	42	0.0594595	0.424457	0.118702	0.148446	INDEL	44	740	0.99373	ENSG00000168778	ENSG00000168778	NA	rs545043313
QTS000010	ftp://ftp.ebi.ac.uk/pub/databases/spot/eQTL/sumstats/QTS000010/QTD000082/QTD000082.all.tsv.gz	ILMN_1706886	12	122835647	AGCGGGCGGCGGGCG	A	chr12_122835647_AGCGGGCGGCGGGCG_A	42	0.0594595	0.143477	-0.200703	0.136886	INDEL	44	740	0.99373	ENSG00000110987	ENSG00000110987	NA	rs545043313
QTS000010	ftp://ftp.ebi.ac.uk/pub/databases/spot/eQTL/sumstats/QTS000010/QTD000082/QTD000082.all.tsv.gz	ILMN_1710427	12	122835647	AGCGGGCGGCGGGCG	A	chr12_122835647_AGCGGGCGGCGGGCG_A	42	0.0594595	0.76763	-0.0318884	0.107839	INDEL	44	740	0.99373	ENSG00000139722	ENSG00000139722	NA	rs545043313
QTS000010	ftp://ftp.ebi.ac.uk/pub/databases/spot/eQTL/sumstats/QTS000010/QTD000082/QTD000082.all.tsv.gz	ILMN_1711699	12	122835647	AGCGGGCGGCGGGCG	A	chr12_122835647_AGCGGGCGGCGGGCG_A	42	0.0594595	0.688005	-0.0578368	0.143911	INDEL	44	740	0.99373	ENSG00000130787	ENSG00000130787	NA	rs545043313
QTS000010	ftp://ftp.ebi.ac.uk/pub/databases/spot/eQTL/sumstats/QTS000010/QTD000082/QTD000082.all.tsv.gz	ILMN_1723058	12	122835647	AGCGGGCGGCGGGCG	A	chr12_122835647_AGCGGGCGGCGGGCG_A	42	0.0594595	0.712686	-0.0492142	0.133536	INDEL	44	740	0.99373	ENSG00000130779	ENSG00000130779	NA	rs545043313
QTS000010	ftp://ftp.ebi.ac.uk/pub/databases/spot/eQTL/sumstats/QTS000010/QTD000082/QTD000082.all.tsv.gz	ILMN_1725187	12	122835647	AGCGGGCGGCGGGCG	A	chr12_122835647_AGCGGGCGGCGGGCG_A	42	0.0594595	0.515688	0.086387	0.132769	INDEL	44	740	0.99373	ENSG00000090975	ENSG00000090975	NA	rs545043313
QTS000010	ftp://ftp.ebi.ac.uk/pub/databases/spot/eQTL/sumstats/QTS000010/QTD000082/QTD000082.all.tsv.gz	ILMN_1725571	12	122835647	AGCGGGCGGCGGGCG	A	chr12_122835647_AGCGGGCGGCGGGCG_A	42	0.0594595	0.439525	0.116175	0.150123	INDEL	44	740	0.99373	ENSG00000197653	ENSG00000197653	NA	rs545043313
QTS000010	ftp://ftp.ebi.ac.uk/pub/databases/spot/eQTL/sumstats/QTS000010/QTD000082/QTD000082.all.tsv.gz	ILMN_1725666	12	122835647	AGCGGGCGGCGGGCG	A	chr12_122835647_AGCGGGCGGCGGGCG_A	42	0.0594595	0.425214	-0.0835029	0.104597	INDEL	44	740	0.99373	ENSG00000111358	ENSG00000111358	NA	rs545043313
QTS000010	ftp://ftp.ebi.ac.uk/pub/databases/spot/eQTL/sumstats/QTS000010/QTD000082/QTD000082.all.tsv.gz	ILMN_1732516	12	122835647	AGCGGGCGGCGGGCG	A	chr12_122835647_AGCGGGCGGCGGGCG_A	42	0.0594595	0.759564	0.0372426	0.121593	INDEL	44	740	0.99373	ENSG00000184445	ENSG00000184445	NA	rs545043313
QTS000010	ftp://ftp.ebi.ac.uk/pub/databases/spot/eQTL/sumstats/QTS000010/QTD000082/QTD000082.all.tsv.gz	ILMN_1732767	12	122835647	AGCGGGCGGCGGGCG	A	chr12_122835647_AGCGGGCGGCGGGCG_A	42	0.0594595	0.703777	-0.0566614	0.1489	INDEL	44	740	0.99373	ENSG00000110801	ENSG00000110801	NA	rs545043313
QTS000010	ftp://ftp.ebi.ac.uk/pub/databases/spot/eQTL/sumstats/QTS000010/QTD000082/QTD000082.all.tsv.gz	ILMN_1739943	12	122835647	AGCGGGCGGCGGGCG	A	chr12_122835647_AGCGGGCGGCGGGCG_A	42	0.0594595	0.271309	-0.103616	0.094045	INDEL	44	740	0.99373	ENSG00000139697	ENSG00000139697	NA	rs545043313
QTS000010	ftp://ftp.ebi.ac.uk/pub/databases/spot/eQTL/sumstats/QTS000010/QTD000082/QTD000082.all.tsv.gz	ILMN_1745688	12	122835647	AGCGGGCGGCGGGCG	A	chr12_122835647_AGCGGGCGGCGGGCG_A	42	0.0594595	0.442554	0.116954	0.152136	INDEL	44	740	0.99373	ENSG00000158104	ENSG00000158104	NA	rs545043313
QTS000010	ftp://ftp.ebi.ac.uk/pub/databases/spot/eQTL/sumstats/QTS000010/QTD000082/QTD000082.all.tsv.gz	ILMN_1750497	12	122835647	AGCGGGCGGCGGGCG	A	chr12_122835647_AGCGGGCGGCGGGCG_A	42	0.0594595	0.622127	-0.0579872	0.117557	INDEL	44	740	0.99373	ENSG00000182782	ENSG00000182782	NA	rs545043313
QTS000010	ftp://ftp.ebi.ac.uk/pub/databases/spot/eQTL/sumstats/QTS000010/QTD000082/QTD000082.all.tsv.gz	ILMN_1753716	12	122835647	AGCGGGCGGCGGGCG	A	chr12_122835647_AGCGGGCGGCGGGCG_A	42	0.0594595	0.112214	0.128119	0.0804628	INDEL	44	740	0.99373	ENSG00000111361	ENSG00000111361	NA	rs545043313
QTS000010	ftp://ftp.ebi.ac.uk/pub/databases/spot/eQTL/sumstats/QTS000010/QTD000082/QTD000082.all.tsv.gz	ILMN_1757910	12	122835647	AGCGGGCGGCGGGCG	A	chr12_122835647_AGCGGGCGGCGGGCG_A	42	0.0594595	0.68008	-0.0645254	0.156352	INDEL	44	740	0.99373	ENSG00000130787	ENSG00000130787	NA	rs545043313
QTS000010	ftp://ftp.ebi.ac.uk/pub/databases/spot/eQTL/sumstats/QTS000010/QTD000082/QTD000082.all.tsv.gz	ILMN_1760954	12	122835647	AGCGGGCGGCGGGCG	A	chr12_122835647_AGCGGGCGGCGGGCG_A	42	0.0594595	0.376009	-0.0847468	0.0956092	INDEL	44	740	0.99373	ENSG00000139726	ENSG00000139726	NA	rs545043313
QTS000010	ftp://ftp.ebi.ac.uk/pub/databases/spot/eQTL/sumstats/QTS000010/QTD000082/QTD000082.all.tsv.gz	ILMN_1771260	12	122835647	AGCGGGCGGCGGGCG	A	chr12_122835647_AGCGGGCGGCGGGCG_A	42	0.0594595	0.310332	-0.1534	0.150988	INDEL	44	740	0.99373	ENSG00000176383	ENSG00000176383	NA	rs545043313
QTS000010	ftp://ftp.ebi.ac.uk/pub/databases/spot/eQTL/sumstats/QTS000010/QTD000082/QTD000082.all.tsv.gz	ILMN_1772845	12	122835647	AGCGGGCGGCGGGCG	A	chr12_122835647_AGCGGGCGGCGGGCG_A	42	0.0594595	0.136752	0.144776	0.0970755	INDEL	44	740	0.99373	ENSG00000184209	ENSG00000184209	NA	rs545043313
QTS000010	ftp://ftp.ebi.ac.uk/pub/databases/spot/eQTL/sumstats/QTS000010/QTD000082/QTD000082.all.tsv.gz	ILMN_1779835	12	122835647	AGCGGGCGGCGGGCG	A	chr12_122835647_AGCGGGCGGCGGGCG_A	42	0.0594595	0.851594	0.0261616	0.139737	INDEL	44	740	0.99373	ENSG00000182196	ENSG00000182196	NA	rs545043313
QTS000010	ftp://ftp.ebi.ac.uk/pub/databases/spot/eQTL/sumstats/QTS000010/QTD000082/QTD000082.all.tsv.gz	ILMN_1787845	12	122835647	AGCGGGCGGCGGGCG	A	chr12_122835647_AGCGGGCGGCGGGCG_A	42	0.0594595	0.387963	-0.13374	0.154723	INDEL	44	740	0.99373	ENSG00000130787	ENSG00000130787	NA	rs545043313
QTS000010	ftp://ftp.ebi.ac.uk/pub/databases/spot/eQTL/sumstats/QTS000010/QTD000082/QTD000082.all.tsv.gz	ILMN_1788928	12	122835647	AGCGGGCGGCGGGCG	A	chr12_122835647_AGCGGGCGGCGGGCG_A	42	0.0594595	0.0634188	0.270012	0.145006	INDEL	44	740	0.99373	ENSG00000150967	ENSG00000150967	NA	rs545043313
QTS000010	ftp://ftp.ebi.ac.uk/pub/databases/spot/eQTL/sumstats/QTS000010/QTD000082/QTD000082.all.tsv.gz	ILMN_1791149	12	122835647	AGCGGGCGGCGGGCG	A	chr12_122835647_AGCGGGCGGCGGGCG_A	42	0.0594595	0.176189	0.136111	0.10043	INDEL	44	740	0.99373	ENSG00000182196	ENSG00000182196	NA	rs545043313
QTS000010	ftp://ftp.ebi.ac.uk/pub/databases/spot/eQTL/sumstats/QTS000010/QTD000082/QTD000082.all.tsv.gz	ILMN_1792092	12	122835647	AGCGGGCGGCGGGCG	A	chr12_122835647_AGCGGGCGGCGGGCG_A	42	0.0594595	0.573916	0.0494026	0.0877777	INDEL	44	740	0.99373	ENSG00000033030	ENSG00000033030	NA	rs545043313
QTS000010	ftp://ftp.ebi.ac.uk/pub/databases/spot/eQTL/sumstats/QTS000010/QTD000082/QTD000082.all.tsv.gz	ILMN_1797425	12	122835647	AGCGGGCGGCGGGCG	A	chr12_122835647_AGCGGGCGGCGGGCG_A	42	0.0594595	0.790289	-0.0283684	0.106593	INDEL	44	740	0.99373	ENSG00000111364	ENSG00000111364	NA	rs545043313
QTS000010	ftp://ftp.ebi.ac.uk/pub/databases/spot/eQTL/sumstats/QTS000010/QTD000082/QTD000082.all.tsv.gz	ILMN_1800341	12	122835647	AGCGGGCGGCGGGCG	A	chr12_122835647_AGCGGGCGGCGGGCG_A	42	0.0594595	0.679127	0.0587992	0.142029	INDEL	44	740	0.99373	ENSG00000158023	ENSG00000158023	NA	rs545043313
QTS000010	ftp://ftp.ebi.ac.uk/pub/databases/spot/eQTL/sumstats/QTS000010/QTD000082/QTD000082.all.tsv.gz	ILMN_1805643	12	122835647	AGCGGGCGGCGGGCG	A	chr12_122835647_AGCGGGCGGCGGGCG_A	42	0.0594595	0.127455	-0.221629	0.145065	INDEL	44	740	0.99373	ENSG00000188026	ENSG00000188026	NA	rs545043313
QTS000010	ftp://ftp.ebi.ac.uk/pub/databases/spot/eQTL/sumstats/QTS000010/QTD000082/QTD000082.all.tsv.gz	ILMN_1811272	12	122835647	AGCGGGCGGCGGGCG	A	chr12_122835647_AGCGGGCGGCGGGCG_A	42	0.0594595	0.743543	0.0485747	0.148356	INDEL	44	740	0.99373	ENSG00000196917	ENSG00000196917	NA	rs545043313
QTS000010	ftp://ftp.ebi.ac.uk/pub/databases/spot/eQTL/sumstats/QTS000010/QTD000082/QTD000082.all.tsv.gz	ILMN_1812721	12	122835647	AGCGGGCGGCGGGCG	A	chr12_122835647_AGCGGGCGGCGGGCG_A	42	0.0594595	0.29884	-0.155977	0.149913	INDEL	44	740	0.99373	ENSG00000130787	ENSG00000130787	NA	rs545043313
QTS000010	ftp://ftp.ebi.ac.uk/pub/databases/spot/eQTL/sumstats/QTS000010/QTD000082/QTD000082.all.tsv.gz	ILMN_1849192	12	122835647	AGCGGGCGGCGGGCG	A	chr12_122835647_AGCGGGCGGCGGGCG_A	42	0.0594595	0.235714	-0.182106	0.153316	INDEL	44	740	0.99373	ENSG00000256546	ENSG00000256546	NA	rs545043313
QTS000010	ftp://ftp.ebi.ac.uk/pub/databases/spot/eQTL/sumstats/QTS000010/QTD000082/QTD000082.all.tsv.gz	ILMN_2133125	12	122835647	AGCGGGCGGCGGGCG	A	chr12_122835647_AGCGGGCGGCGGGCG_A	42	0.0594595	0.074475	-0.270975	0.151471	INDEL	44	740	0.99373	ENSG00000158113	ENSG00000158113	NA	rs545043313
QTS000010	ftp://ftp.ebi.ac.uk/pub/databases/spot/eQTL/sumstats/QTS000010/QTD000082/QTD000082.all.tsv.gz	ILMN_2161848	12	122835647	AGCGGGCGGCGGGCG	A	chr12_122835647_AGCGGGCGGCGGGCG_A	42	0.0594595	0.90006	-0.0191692	0.15253	INDEL	44	740	0.99373	ENSG00000196917	ENSG00000196917	NA	rs545043313
QTS000010	ftp://ftp.ebi.ac.uk/pub/databases/spot/eQTL/sumstats/QTS000010/QTD000082/QTD000082.all.tsv.gz	ILMN_2201866	12	122835647	AGCGGGCGGCGGGCG	A	chr12_122835647_AGCGGGCGGCGGGCG_A	42	0.0594595	0.230028	0.181505	0.150958	INDEL	44	740	0.99373	ENSG00000204671	ENSG00000204671	NA	rs545043313
QTS000010	ftp://ftp.ebi.ac.uk/pub/databases/spot/eQTL/sumstats/QTS000010/QTD000082/QTD000082.all.tsv.gz	ILMN_2288402	12	122835647	AGCGGGCGGCGGGCG	A	chr12_122835647_AGCGGGCGGCGGGCG_A	42	0.0594595	0.89495	-0.0203014	0.153638	INDEL	44	740	0.99373	ENSG00000130787	ENSG00000130787	NA	rs545043313
QTS000010	ftp://ftp.ebi.ac.uk/pub/databases/spot/eQTL/sumstats/QTS000010/QTD000082/QTD000082.all.tsv.gz	ILMN_2310589	12	122835647	AGCGGGCGGCGGGCG	A	chr12_122835647_AGCGGGCGGCGGGCG_A	42	0.0594595	0.517836	0.0781087	0.120663	INDEL	44	740	0.99373	ENSG00000184047	ENSG00000184047	NA	rs545043313
QTS000010	ftp://ftp.ebi.ac.uk/pub/databases/spot/eQTL/sumstats/QTS000010/QTD000082/QTD000082.all.tsv.gz	ILMN_2332990	12	122835647	AGCGGGCGGCGGGCG	A	chr12_122835647_AGCGGGCGGCGGGCG_A	42	0.0594595	0.270198	0.0855739	0.0774895	INDEL	44	740	0.99373	ENSG00000184047	ENSG00000184047	NA	rs545043313
QTS000010	ftp://ftp.ebi.ac.uk/pub/databases/spot/eQTL/sumstats/QTS000010/QTD000082/QTD000082.all.tsv.gz	ILMN_2343047	12	122835647	AGCGGGCGGCGGGCG	A	chr12_122835647_AGCGGGCGGCGGGCG_A	42	0.0594595	0.003732	0.426578	0.146123	INDEL	44	740	0.99373	ENSG00000150967	ENSG00000150967	NA	rs545043313
QTS000010	ftp://ftp.ebi.ac.uk/pub/databases/spot/eQTL/sumstats/QTS000010/QTD000082/QTD000082.all.tsv.gz	ILMN_2343048	12	122835647	AGCGGGCGGCGGGCG	A	chr12_122835647_AGCGGGCGGCGGGCG_A	42	0.0594595	0.240087	-0.166608	0.141584	INDEL	44	740	0.99373	ENSG00000150967	ENSG00000150967	NA	rs545043313
QTS000010	ftp://ftp.ebi.ac.uk/pub/databases/spot/eQTL/sumstats/QTS000010/QTD000082/QTD000082.all.tsv.gz	ILMN_2358277	12	122835647	AGCGGGCGGCGGGCG	A	chr12_122835647_AGCGGGCGGCGGGCG_A	42	0.0594595	0.958016	0.00479793	0.0910765	INDEL	44	740	0.99373	ENSG00000111011	ENSG00000111011	NA	rs545043313
QTS000010	ftp://ftp.ebi.ac.uk/pub/databases/spot/eQTL/sumstats/QTS000010/QTD000082/QTD000082.all.tsv.gz	ILMN_2358278	12	122835647	AGCGGGCGGCGGGCG	A	chr12_122835647_AGCGGGCGGCGGGCG_A	42	0.0594595	0.419926	-0.0778515	0.096412	INDEL	44	740	0.99373	ENSG00000111011	ENSG00000111011	NA	rs545043313
QTS000010	ftp://ftp.ebi.ac.uk/pub/databases/spot/eQTL/sumstats/QTS000010/QTD000082/QTD000082.all.tsv.gz	ILMN_2378081	12	122835647	AGCGGGCGGCGGGCG	A	chr12_122835647_AGCGGGCGGCGGGCG_A	42	0.0594595	0.109805	-0.242214	0.151092	INDEL	44	740	0.99373	ENSG00000110987	ENSG00000110987	NA	rs545043313
QTS000010	ftp://ftp.ebi.ac.uk/pub/databases/spot/eQTL/sumstats/QTS000010/QTD000082/QTD000082.all.tsv.gz	ILMN_2393144	12	122835647	AGCGGGCGGCGGGCG	A	chr12_122835647_AGCGGGCGGCGGGCG_A	42	0.0594595	0.351352	0.0806178	0.0863887	INDEL	44	740	0.99373	ENSG00000182196	ENSG00000182196	NA	rs545043313
QTS000010	ftp://ftp.ebi.ac.uk/pub/databases/spot/eQTL/sumstats/QTS000010/QTD000082/QTD000082.all.tsv.gz	ILMN_2395285	12	122835647	AGCGGGCGGCGGGCG	A	chr12_122835647_AGCGGGCGGCGGGCG_A	42	0.0594595	0.96954	0.00248591	0.0650549	INDEL	44	740	0.99373	ENSG00000184209	ENSG00000184209	NA	rs545043313
QTS000010	ftp://ftp.ebi.ac.uk/pub/databases/spot/eQTL/sumstats/QTS000010/QTD000082/QTD000082.all.tsv.gz	ILMN_2396148	12	122835647	AGCGGGCGGCGGGCG	A	chr12_122835647_AGCGGGCGGCGGGCG_A	42	0.0594595	0.0427612	0.309922	0.15242	INDEL	44	740	0.99373	ENSG00000130787	ENSG00000130787	NA	rs545043313
QTS000010	ftp://ftp.ebi.ac.uk/pub/databases/spot/eQTL/sumstats/QTS000010/QTD000082/QTD000082.all.tsv.gz	ILMN_2404085	12	122835647	AGCGGGCGGCGGGCG	A	chr12_122835647_AGCGGGCGGCGGGCG_A	42	0.0594595	0.342475	0.0785898	0.0826774	INDEL	44	740	0.99373	ENSG00000130779	ENSG00000130779	NA	rs545043313
QTS000010	ftp://ftp.ebi.ac.uk/pub/databases/spot/eQTL/sumstats/QTS000010/QTD000082/QTD000082.all.tsv.gz	ILMN_3208881	12	122835647	AGCGGGCGGCGGGCG	A	chr12_122835647_AGCGGGCGGCGGGCG_A	42	0.0594595	0.147336	0.178993	0.123258	INDEL	44	740	0.99373	ENSG00000183955	ENSG00000183955	NA	rs545043313
QTS000010	ftp://ftp.ebi.ac.uk/pub/databases/spot/eQTL/sumstats/QTS000010/QTD000082/QTD000082.all.tsv.gz	ILMN_3229052	12	122835647	AGCGGGCGGCGGGCG	A	chr12_122835647_AGCGGGCGGCGGGCG_A	42	0.0594595	0.214858	0.173156	0.139357	INDEL	44	740	0.99373	ENSG00000184209	ENSG00000184209	NA	rs545043313
QTS000010	ftp://ftp.ebi.ac.uk/pub/databases/spot/eQTL/sumstats/QTS000010/QTD000082/QTD000082.all.tsv.gz	ILMN_3236695	12	122835647	AGCGGGCGGCGGGCG	A	chr12_122835647_AGCGGGCGGCGGGCG_A	42	0.0594595	0.139595	0.225788	0.152495	INDEL	44	740	0.99373	ENSG00000256092	ENSG00000256092	NA	rs545043313
QTS000010	ftp://ftp.ebi.ac.uk/pub/databases/spot/eQTL/sumstats/QTS000010/QTD000082/QTD000082.all.tsv.gz	ILMN_3249006	12	122835647	AGCGGGCGGCGGGCG	A	chr12_122835647_AGCGGGCGGCGGGCG_A	42	0.0594595	0.911535	-0.0144446	0.129919	INDEL	44	740	0.99373	ENSG00000183955	ENSG00000183955	NA	rs545043313
QTS000010	ftp://ftp.ebi.ac.uk/pub/databases/spot/eQTL/sumstats/QTS000010/QTD000082/QTD000082.all.tsv.gz	ILMN_1651936	12	122836032	G	T	chr12_122836032_G_T	272	0.487838	0.635267	-0.0326808	0.0688398	SNP	360	740	0.78608	ENSG00000183955	ENSG00000183955	NA	rs12820345
QTS000010	ftp://ftp.ebi.ac.uk/pub/databases/spot/eQTL/sumstats/QTS000010/QTD000082/QTD000082.all.tsv.gz	ILMN_1654421	12	122836032	G	T	chr12_122836032_G_T	272	0.487838	0.841938	-0.0148803	0.074565	SNP	360	740	0.78608	ENSG00000051825	ENSG00000051825	NA	rs12820345
QTS000010	ftp://ftp.ebi.ac.uk/pub/databases/spot/eQTL/sumstats/QTS000010/QTD000082/QTD000082.all.tsv.gz	ILMN_1654939	12	122836032	G	T	chr12_122836032_G_T	272	0.487838	0.175333	-0.0908579	0.0669068	SNP	360	740	0.78608	ENSG00000086598	ENSG00000086598	NA	rs12820345
QTS000010	ftp://ftp.ebi.ac.uk/pub/databases/spot/eQTL/sumstats/QTS000010/QTD000082/QTD000082.all.tsv.gz	ILMN_1662316	12	122836032	G	T	chr12_122836032_G_T	272	0.487838	0.270262	0.0686771	0.0621973	SNP	360	740	0.78608	ENSG00000139719	ENSG00000139719	NA	rs12820345
QTS000010	ftp://ftp.ebi.ac.uk/pub/databases/spot/eQTL/sumstats/QTS000010/QTD000082/QTD000082.all.tsv.gz	ILMN_1663370	12	122836032	G	T	chr12_122836032_G_T	272	0.487838	0.528083	-0.0514395	0.0814487	SNP	360	740	0.78608	ENSG00000130783	ENSG00000130783	NA	rs12820345
QTS000010	ftp://ftp.ebi.ac.uk/pub/databases/spot/eQTL/sumstats/QTS000010/QTD000082/QTD000082.all.tsv.gz	ILMN_1665335	12	122836032	G	T	chr12_122836032_G_T	272	0.487838	0.570739	-0.0294051	0.0518158	SNP	360	740	0.78608	ENSG00000184047	ENSG00000184047	NA	rs12820345
QTS000010	ftp://ftp.ebi.ac.uk/pub/databases/spot/eQTL/sumstats/QTS000010/QTD000082/QTD000082.all.tsv.gz	ILMN_1665996	12	122836032	G	T	chr12_122836032_G_T	272	0.487838	0.684336	-0.03	0.0737305	SNP	360	740	0.78608	ENSG00000110987	ENSG00000110987	NA	rs12820345
QTS000010	ftp://ftp.ebi.ac.uk/pub/databases/spot/eQTL/sumstats/QTS000010/QTD000082/QTD000082.all.tsv.gz	ILMN_1667510	12	122836032	G	T	chr12_122836032_G_T	272	0.487838	0.456981	0.0593332	0.0796803	SNP	360	740	0.78608	ENSG00000130921	ENSG00000130921	NA	rs12820345
QTS000010	ftp://ftp.ebi.ac.uk/pub/databases/spot/eQTL/sumstats/QTS000010/QTD000082/QTD000082.all.tsv.gz	ILMN_1668743	12	122836032	G	T	chr12_122836032_G_T	272	0.487838	0.0257921	0.121752	0.0543843	SNP	360	740	0.78608	ENSG00000150977	ENSG00000150977	NA	rs12820345
QTS000010	ftp://ftp.ebi.ac.uk/pub/databases/spot/eQTL/sumstats/QTS000010/QTD000082/QTD000082.all.tsv.gz	ILMN_1677693	12	122836032	G	T	chr12_122836032_G_T	272	0.487838	0.467466	0.0443987	0.0610382	SNP	360	740	0.78608	ENSG00000255398	ENSG00000255398	NA	rs12820345
QTS000010	ftp://ftp.ebi.ac.uk/pub/databases/spot/eQTL/sumstats/QTS000010/QTD000082/QTD000082.all.tsv.gz	ILMN_1678490	12	122836032	G	T	chr12_122836032_G_T	272	0.487838	0.224439	0.0528455	0.0434253	SNP	360	740	0.78608	ENSG00000150977	ENSG00000150977	NA	rs12820345
QTS000010	ftp://ftp.ebi.ac.uk/pub/databases/spot/eQTL/sumstats/QTS000010/QTD000082/QTD000082.all.tsv.gz	ILMN_1684038	12	122836032	G	T	chr12_122836032_G_T	272	0.487838	0.727689	-0.0235977	0.0677168	SNP	360	740	0.78608	ENSG00000130779	ENSG00000130779	NA	rs12820345
QTS000010	ftp://ftp.ebi.ac.uk/pub/databases/spot/eQTL/sumstats/QTS000010/QTD000082/QTD000082.all.tsv.gz	ILMN_1692281	12	122836032	G	T	chr12_122836032_G_T	272	0.487838	0.996267	0.000384165	0.0820553	SNP	360	740	0.78608	ENSG00000197653	ENSG00000197653	NA	rs12820345
QTS000010	ftp://ftp.ebi.ac.uk/pub/databases/spot/eQTL/sumstats/QTS000010/QTD000082/QTD000082.all.tsv.gz	ILMN_1693987	12	122836032	G	T	chr12_122836032_G_T	272	0.487838	0.512042	-0.0521185	0.0794099	SNP	360	740	0.78608	ENSG00000175727	ENSG00000175727	NA	rs12820345
QTS000010	ftp://ftp.ebi.ac.uk/pub/databases/spot/eQTL/sumstats/QTS000010/QTD000082/QTD000082.all.tsv.gz	ILMN_1700380	12	122836032	G	T	chr12_122836032_G_T	272	0.487838	0.890208	0.00782949	0.0566777	SNP	360	740	0.78608	ENSG00000185344	ENSG00000185344	NA	rs12820345
QTS000010	ftp://ftp.ebi.ac.uk/pub/databases/spot/eQTL/sumstats/QTS000010/QTD000082/QTD000082.all.tsv.gz	ILMN_1701905	12	122836032	G	T	chr12_122836032_G_T	272	0.487838	0.779032	-0.0228198	0.0812689	SNP	360	740	0.78608	ENSG00000130783	ENSG00000130783	NA	rs12820345
QTS000010	ftp://ftp.ebi.ac.uk/pub/databases/spot/eQTL/sumstats/QTS000010/QTD000082/QTD000082.all.tsv.gz	ILMN_1704019	12	122836032	G	T	chr12_122836032_G_T	272	0.487838	0.792229	0.0203606	0.077236	SNP	360	740	0.78608	ENSG00000111325	ENSG00000111325	NA	rs12820345
QTS000010	ftp://ftp.ebi.ac.uk/pub/databases/spot/eQTL/sumstats/QTS000010/QTD000082/QTD000082.all.tsv.gz	ILMN_1706345	12	122836032	G	T	chr12_122836032_G_T	272	0.487838	0.427073	-0.0624845	0.0785846	SNP	360	740	0.78608	ENSG00000168778	ENSG00000168778	NA	rs12820345
QTS000010	ftp://ftp.ebi.ac.uk/pub/databases/spot/eQTL/sumstats/QTS000010/QTD000082/QTD000082.all.tsv.gz	ILMN_1706886	12	122836032	G	T	chr12_122836032_G_T	272	0.487838	0.0584927	0.137266	0.0723173	SNP	360	740	0.78608	ENSG00000110987	ENSG00000110987	NA	rs12820345
QTS000010	ftp://ftp.ebi.ac.uk/pub/databases/spot/eQTL/sumstats/QTS000010/QTD000082/QTD000082.all.tsv.gz	ILMN_1710427	12	122836032	G	T	chr12_122836032_G_T	272	0.487838	0.689966	0.0227887	0.0570819	SNP	360	740	0.78608	ENSG00000139722	ENSG00000139722	NA	rs12820345
QTS000010	ftp://ftp.ebi.ac.uk/pub/databases/spot/eQTL/sumstats/QTS000010/QTD000082/QTD000082.all.tsv.gz	ILMN_1711699	12	122836032	G	T	chr12_122836032_G_T	272	0.487838	0.795441	0.0197682	0.0761935	SNP	360	740	0.78608	ENSG00000130787	ENSG00000130787	NA	rs12820345
QTS000010	ftp://ftp.ebi.ac.uk/pub/databases/spot/eQTL/sumstats/QTS000010/QTD000082/QTD000082.all.tsv.gz	ILMN_1723058	12	122836032	G	T	chr12_122836032_G_T	272	0.487838	0.252997	0.080805	0.0705745	SNP	360	740	0.78608	ENSG00000130779	ENSG00000130779	NA	rs12820345
QTS000010	ftp://ftp.ebi.ac.uk/pub/databases/spot/eQTL/sumstats/QTS000010/QTD000082/QTD000082.all.tsv.gz	ILMN_1725187	12	122836032	G	T	chr12_122836032_G_T	272	0.487838	0.449161	-0.0532403	0.0702699	SNP	360	740	0.78608	ENSG00000090975	ENSG00000090975	NA	rs12820345
QTS000010	ftp://ftp.ebi.ac.uk/pub/databases/spot/eQTL/sumstats/QTS000010/QTD000082/QTD000082.all.tsv.gz	ILMN_1725571	12	122836032	G	T	chr12_122836032_G_T	272	0.487838	0.773518	-0.0229042	0.0795297	SNP	360	740	0.78608	ENSG00000197653	ENSG00000197653	NA	rs12820345
QTS000010	ftp://ftp.ebi.ac.uk/pub/databases/spot/eQTL/sumstats/QTS000010/QTD000082/QTD000082.all.tsv.gz	ILMN_1725666	12	122836032	G	T	chr12_122836032_G_T	272	0.487838	0.0177706	0.130941	0.0549836	SNP	360	740	0.78608	ENSG00000111358	ENSG00000111358	NA	rs12820345
QTS000010	ftp://ftp.ebi.ac.uk/pub/databases/spot/eQTL/sumstats/QTS000010/QTD000082/QTD000082.all.tsv.gz	ILMN_1732516	12	122836032	G	T	chr12_122836032_G_T	272	0.487838	0.498213	-0.0436195	0.0643356	SNP	360	740	0.78608	ENSG00000184445	ENSG00000184445	NA	rs12820345
QTS000010	ftp://ftp.ebi.ac.uk/pub/databases/spot/eQTL/sumstats/QTS000010/QTD000082/QTD000082.all.tsv.gz	ILMN_1732767	12	122836032	G	T	chr12_122836032_G_T	272	0.487838	0.958165	0.00413864	0.07884	SNP	360	740	0.78608	ENSG00000110801	ENSG00000110801	NA	rs12820345
QTS000010	ftp://ftp.ebi.ac.uk/pub/databases/spot/eQTL/sumstats/QTS000010/QTD000082/QTD000082.all.tsv.gz	ILMN_1739943	12	122836032	G	T	chr12_122836032_G_T	272	0.487838	0.802942	0.012453	0.049866	SNP	360	740	0.78608	ENSG00000139697	ENSG00000139697	NA	rs12820345
QTS000010	ftp://ftp.ebi.ac.uk/pub/databases/spot/eQTL/sumstats/QTS000010/QTD000082/QTD000082.all.tsv.gz	ILMN_1745688	12	122836032	G	T	chr12_122836032_G_T	272	0.487838	0.546486	-0.048629	0.0805631	SNP	360	740	0.78608	ENSG00000158104	ENSG00000158104	NA	rs12820345
QTS000010	ftp://ftp.ebi.ac.uk/pub/databases/spot/eQTL/sumstats/QTS000010/QTD000082/QTD000082.all.tsv.gz	ILMN_1750497	12	122836032	G	T	chr12_122836032_G_T	272	0.487838	0.686636	0.0251294	0.062239	SNP	360	740	0.78608	ENSG00000182782	ENSG00000182782	NA	rs12820345
QTS000010	ftp://ftp.ebi.ac.uk/pub/databases/spot/eQTL/sumstats/QTS000010/QTD000082/QTD000082.all.tsv.gz	ILMN_1753716	12	122836032	G	T	chr12_122836032_G_T	272	0.487838	0.563475	-0.024706	0.0427269	SNP	360	740	0.78608	ENSG00000111361	ENSG00000111361	NA	rs12820345
QTS000010	ftp://ftp.ebi.ac.uk/pub/databases/spot/eQTL/sumstats/QTS000010/QTD000082/QTD000082.all.tsv.gz	ILMN_1757910	12	122836032	G	T	chr12_122836032_G_T	272	0.487838	0.101664	-0.135352	0.0824767	SNP	360	740	0.78608	ENSG00000130787	ENSG00000130787	NA	rs12820345
QTS000010	ftp://ftp.ebi.ac.uk/pub/databases/spot/eQTL/sumstats/QTS000010/QTD000082/QTD000082.all.tsv.gz	ILMN_1760954	12	122836032	G	T	chr12_122836032_G_T	272	0.487838	0.0434079	0.102118	0.0503787	SNP	360	740	0.78608	ENSG00000139726	ENSG00000139726	NA	rs12820345
QTS000010	ftp://ftp.ebi.ac.uk/pub/databases/spot/eQTL/sumstats/QTS000010/QTD000082/QTD000082.all.tsv.gz	ILMN_1771260	12	122836032	G	T	chr12_122836032_G_T	272	0.487838	0.875809	-0.0125185	0.0800429	SNP	360	740	0.78608	ENSG00000176383	ENSG00000176383	NA	rs12820345
QTS000010	ftp://ftp.ebi.ac.uk/pub/databases/spot/eQTL/sumstats/QTS000010/QTD000082/QTD000082.all.tsv.gz	ILMN_1772845	12	122836032	G	T	chr12_122836032_G_T	272	0.487838	0.191861	-0.0672446	0.0514266	SNP	360	740	0.78608	ENSG00000184209	ENSG00000184209	NA	rs12820345
QTS000010	ftp://ftp.ebi.ac.uk/pub/databases/spot/eQTL/sumstats/QTS000010/QTD000082/QTD000082.all.tsv.gz	ILMN_1779835	12	122836032	G	T	chr12_122836032_G_T	272	0.487838	0.780539	-0.0206247	0.0739691	SNP	360	740	0.78608	ENSG00000182196	ENSG00000182196	NA	rs12820345
QTS000010	ftp://ftp.ebi.ac.uk/pub/databases/spot/eQTL/sumstats/QTS000010/QTD000082/QTD000082.all.tsv.gz	ILMN_1787845	12	122836032	G	T	chr12_122836032_G_T	272	0.487838	0.766343	0.0243809	0.081983	SNP	360	740	0.78608	ENSG00000130787	ENSG00000130787	NA	rs12820345
QTS000010	ftp://ftp.ebi.ac.uk/pub/databases/spot/eQTL/sumstats/QTS000010/QTD000082/QTD000082.all.tsv.gz	ILMN_1788928	12	122836032	G	T	chr12_122836032_G_T	272	0.487838	0.639023	0.0362022	0.0771131	SNP	360	740	0.78608	ENSG00000150967	ENSG00000150967	NA	rs12820345
QTS000010	ftp://ftp.ebi.ac.uk/pub/databases/spot/eQTL/sumstats/QTS000010/QTD000082/QTD000082.all.tsv.gz	ILMN_1791149	12	122836032	G	T	chr12_122836032_G_T	272	0.487838	0.753284	-0.0167644	0.0532954	SNP	360	740	0.78608	ENSG00000182196	ENSG00000182196	NA	rs12820345
QTS000010	ftp://ftp.ebi.ac.uk/pub/databases/spot/eQTL/sumstats/QTS000010/QTD000082/QTD000082.all.tsv.gz	ILMN_1792092	12	122836032	G	T	chr12_122836032_G_T	272	0.487838	0.0824784	-0.0806115	0.046291	SNP	360	740	0.78608	ENSG00000033030	ENSG00000033030	NA	rs12820345
QTS000010	ftp://ftp.ebi.ac.uk/pub/databases/spot/eQTL/sumstats/QTS000010/QTD000082/QTD000082.all.tsv.gz	ILMN_1797425	12	122836032	G	T	chr12_122836032_G_T	272	0.487838	0.695239	-0.0221214	0.0564216	SNP	360	740	0.78608	ENSG00000111364	ENSG00000111364	NA	rs12820345
QTS000010	ftp://ftp.ebi.ac.uk/pub/databases/spot/eQTL/sumstats/QTS000010/QTD000082/QTD000082.all.tsv.gz	ILMN_1800341	12	122836032	G	T	chr12_122836032_G_T	272	0.487838	0.217708	-0.0926669	0.0750439	SNP	360	740	0.78608	ENSG00000158023	ENSG00000158023	NA	rs12820345
QTS000010	ftp://ftp.ebi.ac.uk/pub/databases/spot/eQTL/sumstats/QTS000010/QTD000082/QTD000082.all.tsv.gz	ILMN_1805643	12	122836032	G	T	chr12_122836032_G_T	272	0.487838	0.9135	-0.00837496	0.0770449	SNP	360	740	0.78608	ENSG00000188026	ENSG00000188026	NA	rs12820345
QTS000010	ftp://ftp.ebi.ac.uk/pub/databases/spot/eQTL/sumstats/QTS000010/QTD000082/QTD000082.all.tsv.gz	ILMN_1811272	12	122836032	G	T	chr12_122836032_G_T	272	0.487838	0.156316	-0.111268	0.0783257	SNP	360	740	0.78608	ENSG00000196917	ENSG00000196917	NA	rs12820345
QTS000010	ftp://ftp.ebi.ac.uk/pub/databases/spot/eQTL/sumstats/QTS000010/QTD000082/QTD000082.all.tsv.gz	ILMN_1812721	12	122836032	G	T	chr12_122836032_G_T	272	0.487838	0.864367	-0.0135862	0.0794783	SNP	360	740	0.78608	ENSG00000130787	ENSG00000130787	NA	rs12820345
QTS000010	ftp://ftp.ebi.ac.uk/pub/databases/spot/eQTL/sumstats/QTS000010/QTD000082/QTD000082.all.tsv.gz	ILMN_1849192	12	122836032	G	T	chr12_122836032_G_T	272	0.487838	0.905561	-0.00965487	0.0813216	SNP	360	740	0.78608	ENSG00000256546	ENSG00000256546	NA	rs12820345
QTS000010	ftp://ftp.ebi.ac.uk/pub/databases/spot/eQTL/sumstats/QTS000010/QTD000082/QTD000082.all.tsv.gz	ILMN_2133125	12	122836032	G	T	chr12_122836032_G_T	272	0.487838	0.731383	0.0276676	0.0805327	SNP	360	740	0.78608	ENSG00000158113	ENSG00000158113	NA	rs12820345
QTS000010	ftp://ftp.ebi.ac.uk/pub/databases/spot/eQTL/sumstats/QTS000010/QTD000082/QTD000082.all.tsv.gz	ILMN_2161848	12	122836032	G	T	chr12_122836032_G_T	272	0.487838	0.590069	0.0435236	0.080715	SNP	360	740	0.78608	ENSG00000196917	ENSG00000196917	NA	rs12820345
QTS000010	ftp://ftp.ebi.ac.uk/pub/databases/spot/eQTL/sumstats/QTS000010/QTD000082/QTD000082.all.tsv.gz	ILMN_2201866	12	122836032	G	T	chr12_122836032_G_T	272	0.487838	0.537915	-0.0493461	0.0800336	SNP	360	740	0.78608	ENSG00000204671	ENSG00000204671	NA	rs12820345
QTS000010	ftp://ftp.ebi.ac.uk/pub/databases/spot/eQTL/sumstats/QTS000010/QTD000082/QTD000082.all.tsv.gz	ILMN_2288402	12	122836032	G	T	chr12_122836032_G_T	272	0.487838	0.301853	0.0839714	0.0812125	SNP	360	740	0.78608	ENSG00000130787	ENSG00000130787	NA	rs12820345
QTS000010	ftp://ftp.ebi.ac.uk/pub/databases/spot/eQTL/sumstats/QTS000010/QTD000082/QTD000082.all.tsv.gz	ILMN_2310589	12	122836032	G	T	chr12_122836032_G_T	272	0.487838	0.370233	0.057277	0.0638415	SNP	360	740	0.78608	ENSG00000184047	ENSG00000184047	NA	rs12820345
QTS000010	ftp://ftp.ebi.ac.uk/pub/databases/spot/eQTL/sumstats/QTS000010/QTD000082/QTD000082.all.tsv.gz	ILMN_2332990	12	122836032	G	T	chr12_122836032_G_T	272	0.487838	0.479976	0.0290349	0.0410627	SNP	360	740	0.78608	ENSG00000184047	ENSG00000184047	NA	rs12820345
QTS000010	ftp://ftp.ebi.ac.uk/pub/databases/spot/eQTL/sumstats/QTS000010/QTD000082/QTD000082.all.tsv.gz	ILMN_2343047	12	122836032	G	T	chr12_122836032_G_T	272	0.487838	0.57275	-0.04417	0.0782422	SNP	360	740	0.78608	ENSG00000150967	ENSG00000150967	NA	rs12820345
QTS000010	ftp://ftp.ebi.ac.uk/pub/databases/spot/eQTL/sumstats/QTS000010/QTD000082/QTD000082.all.tsv.gz	ILMN_2343048	12	122836032	G	T	chr12_122836032_G_T	272	0.487838	0.02853	0.164018	0.0745912	SNP	360	740	0.78608	ENSG00000150967	ENSG00000150967	NA	rs12820345
QTS000010	ftp://ftp.ebi.ac.uk/pub/databases/spot/eQTL/sumstats/QTS000010/QTD000082/QTD000082.all.tsv.gz	ILMN_2358277	12	122836032	G	T	chr12_122836032_G_T	272	0.487838	0.323486	0.0476035	0.0481478	SNP	360	740	0.78608	ENSG00000111011	ENSG00000111011	NA	rs12820345
QTS000010	ftp://ftp.ebi.ac.uk/pub/databases/spot/eQTL/sumstats/QTS000010/QTD000082/QTD000082.all.tsv.gz	ILMN_2358278	12	122836032	G	T	chr12_122836032_G_T	272	0.487838	0.409041	-0.0421845	0.0510361	SNP	360	740	0.78608	ENSG00000111011	ENSG00000111011	NA	rs12820345
QTS000010	ftp://ftp.ebi.ac.uk/pub/databases/spot/eQTL/sumstats/QTS000010/QTD000082/QTD000082.all.tsv.gz	ILMN_2378081	12	122836032	G	T	chr12_122836032_G_T	272	0.487838	0.718102	-0.0289963	0.0802592	SNP	360	740	0.78608	ENSG00000110987	ENSG00000110987	NA	rs12820345
QTS000010	ftp://ftp.ebi.ac.uk/pub/databases/spot/eQTL/sumstats/QTS000010/QTD000082/QTD000082.all.tsv.gz	ILMN_2393144	12	122836032	G	T	chr12_122836032_G_T	272	0.487838	0.210494	-0.0573135	0.0456872	SNP	360	740	0.78608	ENSG00000182196	ENSG00000182196	NA	rs12820345
QTS000010	ftp://ftp.ebi.ac.uk/pub/databases/spot/eQTL/sumstats/QTS000010/QTD000082/QTD000082.all.tsv.gz	ILMN_2395285	12	122836032	G	T	chr12_122836032_G_T	272	0.487838	0.489123	-0.0238301	0.0344155	SNP	360	740	0.78608	ENSG00000184209	ENSG00000184209	NA	rs12820345
QTS000010	ftp://ftp.ebi.ac.uk/pub/databases/spot/eQTL/sumstats/QTS000010/QTD000082/QTD000082.all.tsv.gz	ILMN_2396148	12	122836032	G	T	chr12_122836032_G_T	272	0.487838	0.00550607	-0.224214	0.0802788	SNP	360	740	0.78608	ENSG00000130787	ENSG00000130787	NA	rs12820345
QTS000010	ftp://ftp.ebi.ac.uk/pub/databases/spot/eQTL/sumstats/QTS000010/QTD000082/QTD000082.all.tsv.gz	ILMN_2404085	12	122836032	G	T	chr12_122836032_G_T	272	0.487838	0.322867	0.0433236	0.0437629	SNP	360	740	0.78608	ENSG00000130779	ENSG00000130779	NA	rs12820345
QTS000010	ftp://ftp.ebi.ac.uk/pub/databases/spot/eQTL/sumstats/QTS000010/QTD000082/QTD000082.all.tsv.gz	ILMN_3208881	12	122836032	G	T	chr12_122836032_G_T	272	0.487838	0.889784	0.00907528	0.065442	SNP	360	740	0.78608	ENSG00000183955	ENSG00000183955	NA	rs12820345
QTS000010	ftp://ftp.ebi.ac.uk/pub/databases/spot/eQTL/sumstats/QTS000010/QTD000082/QTD000082.all.tsv.gz	ILMN_3229052	12	122836032	G	T	chr12_122836032_G_T	272	0.487838	0.991041	-0.000830792	0.0739327	SNP	360	740	0.78608	ENSG00000184209	ENSG00000184209	NA	rs12820345
QTS000010	ftp://ftp.ebi.ac.uk/pub/databases/spot/eQTL/sumstats/QTS000010/QTD000082/QTD000082.all.tsv.gz	ILMN_3236695	12	122836032	G	T	chr12_122836032_G_T	272	0.487838	0.482452	0.0568952	0.0809202	SNP	360	740	0.78608	ENSG00000256092	ENSG00000256092	NA	rs12820345
QTS000010	ftp://ftp.ebi.ac.uk/pub/databases/spot/eQTL/sumstats/QTS000010/QTD000082/QTD000082.all.tsv.gz	ILMN_3249006	12	122836032	G	T	chr12_122836032_G_T	272	0.487838	0.682131	-0.0281848	0.0687611	SNP	360	740	0.78608	ENSG00000183955	ENSG00000183955	NA	rs12820345
QTS000010	ftp://ftp.ebi.ac.uk/pub/databases/spot/eQTL/sumstats/QTS000010/QTD000082/QTD000082.all.tsv.gz	ILMN_1651936	12	122836950	G	T	chr12_122836950_G_T	20	0.027027	0.169301	0.271746	0.19731	SNP	20	740	0.99303	ENSG00000183955	ENSG00000183955	NA	rs12314544
QTS000010	ftp://ftp.ebi.ac.uk/pub/databases/spot/eQTL/sumstats/QTS000010/QTD000082/QTD000082.all.tsv.gz	ILMN_1654421	12	122836950	G	T	chr12_122836950_G_T	20	0.027027	0.0791516	0.375563	0.213304	SNP	20	740	0.99303	ENSG00000051825	ENSG00000051825	NA	rs12314544
QTS000010	ftp://ftp.ebi.ac.uk/pub/databases/spot/eQTL/sumstats/QTS000010/QTD000082/QTD000082.all.tsv.gz	ILMN_1654939	12	122836950	G	T	chr12_122836950_G_T	20	0.027027	0.439334	-0.149075	0.192556	SNP	20	740	0.99303	ENSG00000086598	ENSG00000086598	NA	rs12314544
QTS000010	ftp://ftp.ebi.ac.uk/pub/databases/spot/eQTL/sumstats/QTS000010/QTD000082/QTD000082.all.tsv.gz	ILMN_1662316	12	122836950	G	T	chr12_122836950_G_T	20	0.027027	0.47241	-0.128664	0.178866	SNP	20	740	0.99303	ENSG00000139719	ENSG00000139719	NA	rs12314544
QTS000010	ftp://ftp.ebi.ac.uk/pub/databases/spot/eQTL/sumstats/QTS000010/QTD000082/QTD000082.all.tsv.gz	ILMN_1663370	12	122836950	G	T	chr12_122836950_G_T	20	0.027027	0.370818	-0.209562	0.233865	SNP	20	740	0.99303	ENSG00000130783	ENSG00000130783	NA	rs12314544
QTS000010	ftp://ftp.ebi.ac.uk/pub/databases/spot/eQTL/sumstats/QTS000010/QTD000082/QTD000082.all.tsv.gz	ILMN_1665335	12	122836950	G	T	chr12_122836950_G_T	20	0.027027	0.376847	0.131634	0.148768	SNP	20	740	0.99303	ENSG00000184047	ENSG00000184047	NA	rs12314544
QTS000010	ftp://ftp.ebi.ac.uk/pub/databases/spot/eQTL/sumstats/QTS000010/QTD000082/QTD000082.all.tsv.gz	ILMN_1665996	12	122836950	G	T	chr12_122836950_G_T	20	0.027027	0.159421	0.297905	0.211283	SNP	20	740	0.99303	ENSG00000110987	ENSG00000110987	NA	rs12314544
QTS000010	ftp://ftp.ebi.ac.uk/pub/databases/spot/eQTL/sumstats/QTS000010/QTD000082/QTD000082.all.tsv.gz	ILMN_1667510	12	122836950	G	T	chr12_122836950_G_T	20	0.027027	0.882241	0.0339593	0.229089	SNP	20	740	0.99303	ENSG00000130921	ENSG00000130921	NA	rs12314544
QTS000010	ftp://ftp.ebi.ac.uk/pub/databases/spot/eQTL/sumstats/QTS000010/QTD000082/QTD000082.all.tsv.gz	ILMN_1668743	12	122836950	G	T	chr12_122836950_G_T	20	0.027027	0.377824	-0.138784	0.15717	SNP	20	740	0.99303	ENSG00000150977	ENSG00000150977	NA	rs12314544
QTS000010	ftp://ftp.ebi.ac.uk/pub/databases/spot/eQTL/sumstats/QTS000010/QTD000082/QTD000082.all.tsv.gz	ILMN_1677693	12	122836950	G	T	chr12_122836950_G_T	20	0.027027	0.113913	-0.27713	0.174873	SNP	20	740	0.99303	ENSG00000255398	ENSG00000255398	NA	rs12314544
QTS000010	ftp://ftp.ebi.ac.uk/pub/databases/spot/eQTL/sumstats/QTS000010/QTD000082/QTD000082.all.tsv.gz	ILMN_1678490	12	122836950	G	T	chr12_122836950_G_T	20	0.027027	0.93756	-0.00980041	0.125018	SNP	20	740	0.99303	ENSG00000150977	ENSG00000150977	NA	rs12314544
QTS000010	ftp://ftp.ebi.ac.uk/pub/databases/spot/eQTL/sumstats/QTS000010/QTD000082/QTD000082.all.tsv.gz	ILMN_1684038	12	122836950	G	T	chr12_122836950_G_T	20	0.027027	0.319995	-0.193505	0.194309	SNP	20	740	0.99303	ENSG00000130779	ENSG00000130779	NA	rs12314544
QTS000010	ftp://ftp.ebi.ac.uk/pub/databases/spot/eQTL/sumstats/QTS000010/QTD000082/QTD000082.all.tsv.gz	ILMN_1692281	12	122836950	G	T	chr12_122836950_G_T	20	0.027027	0.397484	-0.199506	0.235503	SNP	20	740	0.99303	ENSG00000197653	ENSG00000197653	NA	rs12314544
QTS000010	ftp://ftp.ebi.ac.uk/pub/databases/spot/eQTL/sumstats/QTS000010/QTD000082/QTD000082.all.tsv.gz	ILMN_1693987	12	122836950	G	T	chr12_122836950_G_T	20	0.027027	0.713389	0.0839	0.228236	SNP	20	740	0.99303	ENSG00000175727	ENSG00000175727	NA	rs12314544
QTS000010	ftp://ftp.ebi.ac.uk/pub/databases/spot/eQTL/sumstats/QTS000010/QTD000082/QTD000082.all.tsv.gz	ILMN_1700380	12	122836950	G	T	chr12_122836950_G_T	20	0.027027	0.422222	-0.130721	0.162689	SNP	20	740	0.99303	ENSG00000185344	ENSG00000185344	NA	rs12314544
QTS000010	ftp://ftp.ebi.ac.uk/pub/databases/spot/eQTL/sumstats/QTS000010/QTD000082/QTD000082.all.tsv.gz	ILMN_1701905	12	122836950	G	T	chr12_122836950_G_T	20	0.027027	0.173294	0.317775	0.232898	SNP	20	740	0.99303	ENSG00000130783	ENSG00000130783	NA	rs12314544
QTS000010	ftp://ftp.ebi.ac.uk/pub/databases/spot/eQTL/sumstats/QTS000010/QTD000082/QTD000082.all.tsv.gz	ILMN_1704019	12	122836950	G	T	chr12_122836950_G_T	20	0.027027	0.04242	0.449365	0.220632	SNP	20	740	0.99303	ENSG00000111325	ENSG00000111325	NA	rs12314544
QTS000010	ftp://ftp.ebi.ac.uk/pub/databases/spot/eQTL/sumstats/QTS000010/QTD000082/QTD000082.all.tsv.gz	ILMN_1706345	12	122836950	G	T	chr12_122836950_G_T	20	0.027027	0.226394	0.273267	0.225505	SNP	20	740	0.99303	ENSG00000168778	ENSG00000168778	NA	rs12314544
QTS000010	ftp://ftp.ebi.ac.uk/pub/databases/spot/eQTL/sumstats/QTS000010/QTD000082/QTD000082.all.tsv.gz	ILMN_1706886	12	122836950	G	T	chr12_122836950_G_T	20	0.027027	0.925431	0.0195578	0.208813	SNP	20	740	0.99303	ENSG00000110987	ENSG00000110987	NA	rs12314544
QTS000010	ftp://ftp.ebi.ac.uk/pub/databases/spot/eQTL/sumstats/QTS000010/QTD000082/QTD000082.all.tsv.gz	ILMN_1710427	12	122836950	G	T	chr12_122836950_G_T	20	0.027027	0.151046	-0.235346	0.163554	SNP	20	740	0.99303	ENSG00000139722	ENSG00000139722	NA	rs12314544
QTS000010	ftp://ftp.ebi.ac.uk/pub/databases/spot/eQTL/sumstats/QTS000010/QTD000082/QTD000082.all.tsv.gz	ILMN_1711699	12	122836950	G	T	chr12_122836950_G_T	20	0.027027	0.582122	-0.120529	0.218828	SNP	20	740	0.99303	ENSG00000130787	ENSG00000130787	NA	rs12314544
QTS000010	ftp://ftp.ebi.ac.uk/pub/databases/spot/eQTL/sumstats/QTS000010/QTD000082/QTD000082.all.tsv.gz	ILMN_1723058	12	122836950	G	T	chr12_122836950_G_T	20	0.027027	0.664873	0.0880459	0.203077	SNP	20	740	0.99303	ENSG00000130779	ENSG00000130779	NA	rs12314544
QTS000010	ftp://ftp.ebi.ac.uk/pub/databases/spot/eQTL/sumstats/QTS000010/QTD000082/QTD000082.all.tsv.gz	ILMN_1725187	12	122836950	G	T	chr12_122836950_G_T	20	0.027027	0.216467	0.249631	0.20161	SNP	20	740	0.99303	ENSG00000090975	ENSG00000090975	NA	rs12314544
QTS000010	ftp://ftp.ebi.ac.uk/pub/databases/spot/eQTL/sumstats/QTS000010/QTD000082/QTD000082.all.tsv.gz	ILMN_1725571	12	122836950	G	T	chr12_122836950_G_T	20	0.027027	0.767301	0.0676617	0.228483	SNP	20	740	0.99303	ENSG00000197653	ENSG00000197653	NA	rs12314544
QTS000010	ftp://ftp.ebi.ac.uk/pub/databases/spot/eQTL/sumstats/QTS000010/QTD000082/QTD000082.all.tsv.gz	ILMN_1725666	12	122836950	G	T	chr12_122836950_G_T	20	0.027027	0.578905	-0.0884088	0.159153	SNP	20	740	0.99303	ENSG00000111358	ENSG00000111358	NA	rs12314544
QTS000010	ftp://ftp.ebi.ac.uk/pub/databases/spot/eQTL/sumstats/QTS000010/QTD000082/QTD000082.all.tsv.gz	ILMN_1732516	12	122836950	G	T	chr12_122836950_G_T	20	0.027027	0.962995	-0.00858694	0.184952	SNP	20	740	0.99303	ENSG00000184445	ENSG00000184445	NA	rs12314544
QTS000010	ftp://ftp.ebi.ac.uk/pub/databases/spot/eQTL/sumstats/QTS000010/QTD000082/QTD000082.all.tsv.gz	ILMN_1732767	12	122836950	G	T	chr12_122836950_G_T	20	0.027027	0.115867	-0.355777	0.225716	SNP	20	740	0.99303	ENSG00000110801	ENSG00000110801	NA	rs12314544
QTS000010	ftp://ftp.ebi.ac.uk/pub/databases/spot/eQTL/sumstats/QTS000010/QTD000082/QTD000082.all.tsv.gz	ILMN_1739943	12	122836950	G	T	chr12_122836950_G_T	20	0.027027	0.217152	-0.176756	0.142968	SNP	20	740	0.99303	ENSG00000139697	ENSG00000139697	NA	rs12314544
QTS000010	ftp://ftp.ebi.ac.uk/pub/databases/spot/eQTL/sumstats/QTS000010/QTD000082/QTD000082.all.tsv.gz	ILMN_1745688	12	122836950	G	T	chr12_122836950_G_T	20	0.027027	0.521264	0.148592	0.231438	SNP	20	740	0.99303	ENSG00000158104	ENSG00000158104	NA	rs12314544
QTS000010	ftp://ftp.ebi.ac.uk/pub/databases/spot/eQTL/sumstats/QTS000010/QTD000082/QTD000082.all.tsv.gz	ILMN_1750497	12	122836950	G	T	chr12_122836950_G_T	20	0.027027	0.805811	-0.0439966	0.178836	SNP	20	740	0.99303	ENSG00000182782	ENSG00000182782	NA	rs12314544
QTS000010	ftp://ftp.ebi.ac.uk/pub/databases/spot/eQTL/sumstats/QTS000010/QTD000082/QTD000082.all.tsv.gz	ILMN_1753716	12	122836950	G	T	chr12_122836950_G_T	20	0.027027	0.191768	0.160233	0.122515	SNP	20	740	0.99303	ENSG00000111361	ENSG00000111361	NA	rs12314544
QTS000010	ftp://ftp.ebi.ac.uk/pub/databases/spot/eQTL/sumstats/QTS000010/QTD000082/QTD000082.all.tsv.gz	ILMN_1757910	12	122836950	G	T	chr12_122836950_G_T	20	0.027027	0.158292	-0.335332	0.237182	SNP	20	740	0.99303	ENSG00000130787	ENSG00000130787	NA	rs12314544
QTS000010	ftp://ftp.ebi.ac.uk/pub/databases/spot/eQTL/sumstats/QTS000010/QTD000082/QTD000082.all.tsv.gz	ILMN_1760954	12	122836950	G	T	chr12_122836950_G_T	20	0.027027	0.882001	0.0216224	0.145566	SNP	20	740	0.99303	ENSG00000139726	ENSG00000139726	NA	rs12314544
QTS000010	ftp://ftp.ebi.ac.uk/pub/databases/spot/eQTL/sumstats/QTS000010/QTD000082/QTD000082.all.tsv.gz	ILMN_1771260	12	122836950	G	T	chr12_122836950_G_T	20	0.027027	0.65877	-0.101614	0.229904	SNP	20	740	0.99303	ENSG00000176383	ENSG00000176383	NA	rs12314544
QTS000010	ftp://ftp.ebi.ac.uk/pub/databases/spot/eQTL/sumstats/QTS000010/QTD000082/QTD000082.all.tsv.gz	ILMN_1772845	12	122836950	G	T	chr12_122836950_G_T	20	0.027027	0.495206	-0.101051	0.148005	SNP	20	740	0.99303	ENSG00000184209	ENSG00000184209	NA	rs12314544
QTS000010	ftp://ftp.ebi.ac.uk/pub/databases/spot/eQTL/sumstats/QTS000010/QTD000082/QTD000082.all.tsv.gz	ILMN_1779835	12	122836950	G	T	chr12_122836950_G_T	20	0.027027	0.942175	-0.0154272	0.212531	SNP	20	740	0.99303	ENSG00000182196	ENSG00000182196	NA	rs12314544
QTS000010	ftp://ftp.ebi.ac.uk/pub/databases/spot/eQTL/sumstats/QTS000010/QTD000082/QTD000082.all.tsv.gz	ILMN_1787845	12	122836950	G	T	chr12_122836950_G_T	20	0.027027	0.795801	-0.061	0.23554	SNP	20	740	0.99303	ENSG00000130787	ENSG00000130787	NA	rs12314544
QTS000010	ftp://ftp.ebi.ac.uk/pub/databases/spot/eQTL/sumstats/QTS000010/QTD000082/QTD000082.all.tsv.gz	ILMN_1788928	12	122836950	G	T	chr12_122836950_G_T	20	0.027027	0.376711	0.195928	0.221367	SNP	20	740	0.99303	ENSG00000150967	ENSG00000150967	NA	rs12314544
QTS000010	ftp://ftp.ebi.ac.uk/pub/databases/spot/eQTL/sumstats/QTS000010/QTD000082/QTD000082.all.tsv.gz	ILMN_1791149	12	122836950	G	T	chr12_122836950_G_T	20	0.027027	0.182047	0.204245	0.152752	SNP	20	740	0.99303	ENSG00000182196	ENSG00000182196	NA	rs12314544
QTS000010	ftp://ftp.ebi.ac.uk/pub/databases/spot/eQTL/sumstats/QTS000010/QTD000082/QTD000082.all.tsv.gz	ILMN_1792092	12	122836950	G	T	chr12_122836950_G_T	20	0.027027	0.49606	0.0909479	0.133471	SNP	20	740	0.99303	ENSG00000033030	ENSG00000033030	NA	rs12314544
QTS000010	ftp://ftp.ebi.ac.uk/pub/databases/spot/eQTL/sumstats/QTS000010/QTD000082/QTD000082.all.tsv.gz	ILMN_1797425	12	122836950	G	T	chr12_122836950_G_T	20	0.027027	0.491445	0.11159	0.162023	SNP	20	740	0.99303	ENSG00000111364	ENSG00000111364	NA	rs12314544
QTS000010	ftp://ftp.ebi.ac.uk/pub/databases/spot/eQTL/sumstats/QTS000010/QTD000082/QTD000082.all.tsv.gz	ILMN_1800341	12	122836950	G	T	chr12_122836950_G_T	20	0.027027	0.964673	0.00957615	0.21606	SNP	20	740	0.99303	ENSG00000158023	ENSG00000158023	NA	rs12314544
QTS000010	ftp://ftp.ebi.ac.uk/pub/databases/spot/eQTL/sumstats/QTS000010/QTD000082/QTD000082.all.tsv.gz	ILMN_1805643	12	122836950	G	T	chr12_122836950_G_T	20	0.027027	0.0918062	-0.3727	0.220464	SNP	20	740	0.99303	ENSG00000188026	ENSG00000188026	NA	rs12314544
QTS000010	ftp://ftp.ebi.ac.uk/pub/databases/spot/eQTL/sumstats/QTS000010/QTD000082/QTD000082.all.tsv.gz	ILMN_1811272	12	122836950	G	T	chr12_122836950_G_T	20	0.027027	0.465608	0.164709	0.225495	SNP	20	740	0.99303	ENSG00000196917	ENSG00000196917	NA	rs12314544
QTS000010	ftp://ftp.ebi.ac.uk/pub/databases/spot/eQTL/sumstats/QTS000010/QTD000082/QTD000082.all.tsv.gz	ILMN_1812721	12	122836950	G	T	chr12_122836950_G_T	20	0.027027	0.354994	-0.21123	0.228071	SNP	20	740	0.99303	ENSG00000130787	ENSG00000130787	NA	rs12314544
QTS000010	ftp://ftp.ebi.ac.uk/pub/databases/spot/eQTL/sumstats/QTS000010/QTD000082/QTD000082.all.tsv.gz	ILMN_1849192	12	122836950	G	T	chr12_122836950_G_T	20	0.027027	0.254261	-0.266305	0.23321	SNP	20	740	0.99303	ENSG00000256546	ENSG00000256546	NA	rs12314544
QTS000010	ftp://ftp.ebi.ac.uk/pub/databases/spot/eQTL/sumstats/QTS000010/QTD000082/QTD000082.all.tsv.gz	ILMN_2133125	12	122836950	G	T	chr12_122836950_G_T	20	0.027027	0.492768	-0.158783	0.231251	SNP	20	740	0.99303	ENSG00000158113	ENSG00000158113	NA	rs12314544
QTS000010	ftp://ftp.ebi.ac.uk/pub/databases/spot/eQTL/sumstats/QTS000010/QTD000082/QTD000082.all.tsv.gz	ILMN_2161848	12	122836950	G	T	chr12_122836950_G_T	20	0.027027	0.468919	0.168069	0.231814	SNP	20	740	0.99303	ENSG00000196917	ENSG00000196917	NA	rs12314544
QTS000010	ftp://ftp.ebi.ac.uk/pub/databases/spot/eQTL/sumstats/QTS000010/QTD000082/QTD000082.all.tsv.gz	ILMN_2201866	12	122836950	G	T	chr12_122836950_G_T	20	0.027027	0.836817	0.0474158	0.230042	SNP	20	740	0.99303	ENSG00000204671	ENSG00000204671	NA	rs12314544
QTS000010	ftp://ftp.ebi.ac.uk/pub/databases/spot/eQTL/sumstats/QTS000010/QTD000082/QTD000082.all.tsv.gz	ILMN_2288402	12	122836950	G	T	chr12_122836950_G_T	20	0.027027	0.619246	0.116177	0.233589	SNP	20	740	0.99303	ENSG00000130787	ENSG00000130787	NA	rs12314544
QTS000010	ftp://ftp.ebi.ac.uk/pub/databases/spot/eQTL/sumstats/QTS000010/QTD000082/QTD000082.all.tsv.gz	ILMN_2310589	12	122836950	G	T	chr12_122836950_G_T	20	0.027027	0.545695	0.110998	0.183527	SNP	20	740	0.99303	ENSG00000184047	ENSG00000184047	NA	rs12314544
QTS000010	ftp://ftp.ebi.ac.uk/pub/databases/spot/eQTL/sumstats/QTS000010/QTD000082/QTD000082.all.tsv.gz	ILMN_2332990	12	122836950	G	T	chr12_122836950_G_T	20	0.027027	0.0778278	0.207871	0.117538	SNP	20	740	0.99303	ENSG00000184047	ENSG00000184047	NA	rs12314544
QTS000010	ftp://ftp.ebi.ac.uk/pub/databases/spot/eQTL/sumstats/QTS000010/QTD000082/QTD000082.all.tsv.gz	ILMN_2343047	12	122836950	G	T	chr12_122836950_G_T	20	0.027027	0.223595	0.2736	0.224418	SNP	20	740	0.99303	ENSG00000150967	ENSG00000150967	NA	rs12314544
QTS000010	ftp://ftp.ebi.ac.uk/pub/databases/spot/eQTL/sumstats/QTS000010/QTD000082/QTD000082.all.tsv.gz	ILMN_2343048	12	122836950	G	T	chr12_122836950_G_T	20	0.027027	0.407246	-0.178843	0.215542	SNP	20	740	0.99303	ENSG00000150967	ENSG00000150967	NA	rs12314544
QTS000010	ftp://ftp.ebi.ac.uk/pub/databases/spot/eQTL/sumstats/QTS000010/QTD000082/QTD000082.all.tsv.gz	ILMN_2358277	12	122836950	G	T	chr12_122836950_G_T	20	0.027027	0.187617	-0.182423	0.138178	SNP	20	740	0.99303	ENSG00000111011	ENSG00000111011	NA	rs12314544
QTS000010	ftp://ftp.ebi.ac.uk/pub/databases/spot/eQTL/sumstats/QTS000010/QTD000082/QTD000082.all.tsv.gz	ILMN_2358278	12	122836950	G	T	chr12_122836950_G_T	20	0.027027	0.902174	0.0180523	0.146762	SNP	20	740	0.99303	ENSG00000111011	ENSG00000111011	NA	rs12314544
QTS000010	ftp://ftp.ebi.ac.uk/pub/databases/spot/eQTL/sumstats/QTS000010/QTD000082/QTD000082.all.tsv.gz	ILMN_2378081	12	122836950	G	T	chr12_122836950_G_T	20	0.027027	0.390375	-0.198127	0.230383	SNP	20	740	0.99303	ENSG00000110987	ENSG00000110987	NA	rs12314544
QTS000010	ftp://ftp.ebi.ac.uk/pub/databases/spot/eQTL/sumstats/QTS000010/QTD000082/QTD000082.all.tsv.gz	ILMN_2393144	12	122836950	G	T	chr12_122836950_G_T	20	0.027027	0.487373	0.0913922	0.131458	SNP	20	740	0.99303	ENSG00000182196	ENSG00000182196	NA	rs12314544
QTS000010	ftp://ftp.ebi.ac.uk/pub/databases/spot/eQTL/sumstats/QTS000010/QTD000082/QTD000082.all.tsv.gz	ILMN_2395285	12	122836950	G	T	chr12_122836950_G_T	20	0.027027	0.851708	-0.0185086	0.0989359	SNP	20	740	0.99303	ENSG00000184209	ENSG00000184209	NA	rs12314544
QTS000010	ftp://ftp.ebi.ac.uk/pub/databases/spot/eQTL/sumstats/QTS000010/QTD000082/QTD000082.all.tsv.gz	ILMN_2396148	12	122836950	G	T	chr12_122836950_G_T	20	0.027027	0.245364	0.270788	0.232714	SNP	20	740	0.99303	ENSG00000130787	ENSG00000130787	NA	rs12314544
QTS000010	ftp://ftp.ebi.ac.uk/pub/databases/spot/eQTL/sumstats/QTS000010/QTD000082/QTD000082.all.tsv.gz	ILMN_2404085	12	122836950	G	T	chr12_122836950_G_T	20	0.027027	0.830904	-0.0269035	0.125894	SNP	20	740	0.99303	ENSG00000130779	ENSG00000130779	NA	rs12314544
QTS000010	ftp://ftp.ebi.ac.uk/pub/databases/spot/eQTL/sumstats/QTS000010/QTD000082/QTD000082.all.tsv.gz	ILMN_3208881	12	122836950	G	T	chr12_122836950_G_T	20	0.027027	0.534852	0.116737	0.187915	SNP	20	740	0.99303	ENSG00000183955	ENSG00000183955	NA	rs12314544
QTS000010	ftp://ftp.ebi.ac.uk/pub/databases/spot/eQTL/sumstats/QTS000010/QTD000082/QTD000082.all.tsv.gz	ILMN_3229052	12	122836950	G	T	chr12_122836950_G_T	20	0.027027	0.602165	-0.110781	0.212324	SNP	20	740	0.99303	ENSG00000184209	ENSG00000184209	NA	rs12314544
QTS000010	ftp://ftp.ebi.ac.uk/pub/databases/spot/eQTL/sumstats/QTS000010/QTD000082/QTD000082.all.tsv.gz	ILMN_3236695	12	122836950	G	T	chr12_122836950_G_T	20	0.027027	0.494676	0.158928	0.232489	SNP	20	740	0.99303	ENSG00000256092	ENSG00000256092	NA	rs12314544
QTS000010	ftp://ftp.ebi.ac.uk/pub/databases/spot/eQTL/sumstats/QTS000010/QTD000082/QTD000082.all.tsv.gz	ILMN_3249006	12	122836950	G	T	chr12_122836950_G_T	20	0.027027	0.483485	0.138505	0.197457	SNP	20	740	0.99303	ENSG00000183955	ENSG00000183955	NA	rs12314544
QTS000010	ftp://ftp.ebi.ac.uk/pub/databases/spot/eQTL/sumstats/QTS000010/QTD000082/QTD000082.all.tsv.gz	ILMN_1651936	12	122837272	A	T	chr12_122837272_A_T	20	0.027027	0.169301	0.271746	0.19731	SNP	20	740	0.99303	ENSG00000183955	ENSG00000183955	NA	rs79798267
QTS000010	ftp://ftp.ebi.ac.uk/pub/databases/spot/eQTL/sumstats/QTS000010/QTD000082/QTD000082.all.tsv.gz	ILMN_1654421	12	122837272	A	T	chr12_122837272_A_T	20	0.027027	0.0791516	0.375563	0.213304	SNP	20	740	0.99303	ENSG00000051825	ENSG00000051825	NA	rs79798267
QTS000010	ftp://ftp.ebi.ac.uk/pub/databases/spot/eQTL/sumstats/QTS000010/QTD000082/QTD000082.all.tsv.gz	ILMN_1654939	12	122837272	A	T	chr12_122837272_A_T	20	0.027027	0.439334	-0.149075	0.192556	SNP	20	740	0.99303	ENSG00000086598	ENSG00000086598	NA	rs79798267
QTS000010	ftp://ftp.ebi.ac.uk/pub/databases/spot/eQTL/sumstats/QTS000010/QTD000082/QTD000082.all.tsv.gz	ILMN_1662316	12	122837272	A	T	chr12_122837272_A_T	20	0.027027	0.47241	-0.128664	0.178866	SNP	20	740	0.99303	ENSG00000139719	ENSG00000139719	NA	rs79798267
QTS000010	ftp://ftp.ebi.ac.uk/pub/databases/spot/eQTL/sumstats/QTS000010/QTD000082/QTD000082.all.tsv.gz	ILMN_1663370	12	122837272	A	T	chr12_122837272_A_T	20	0.027027	0.370818	-0.209562	0.233865	SNP	20	740	0.99303	ENSG00000130783	ENSG00000130783	NA	rs79798267
QTS000010	ftp://ftp.ebi.ac.uk/pub/databases/spot/eQTL/sumstats/QTS000010/QTD000082/QTD000082.all.tsv.gz	ILMN_1665335	12	122837272	A	T	chr12_122837272_A_T	20	0.027027	0.376847	0.131634	0.148768	SNP	20	740	0.99303	ENSG00000184047	ENSG00000184047	NA	rs79798267
QTS000010	ftp://ftp.ebi.ac.uk/pub/databases/spot/eQTL/sumstats/QTS000010/QTD000082/QTD000082.all.tsv.gz	ILMN_1665996	12	122837272	A	T	chr12_122837272_A_T	20	0.027027	0.159421	0.297905	0.211283	SNP	20	740	0.99303	ENSG00000110987	ENSG00000110987	NA	rs79798267
QTS000010	ftp://ftp.ebi.ac.uk/pub/databases/spot/eQTL/sumstats/QTS000010/QTD000082/QTD000082.all.tsv.gz	ILMN_1667510	12	122837272	A	T	chr12_122837272_A_T	20	0.027027	0.882241	0.0339593	0.229089	SNP	20	740	0.99303	ENSG00000130921	ENSG00000130921	NA	rs79798267
QTS000010	ftp://ftp.ebi.ac.uk/pub/databases/spot/eQTL/sumstats/QTS000010/QTD000082/QTD000082.all.tsv.gz	ILMN_1668743	12	122837272	A	T	chr12_122837272_A_T	20	0.027027	0.377824	-0.138784	0.15717	SNP	20	740	0.99303	ENSG00000150977	ENSG00000150977	NA	rs79798267
QTS000010	ftp://ftp.ebi.ac.uk/pub/databases/spot/eQTL/sumstats/QTS000010/QTD000082/QTD000082.all.tsv.gz	ILMN_1677693	12	122837272	A	T	chr12_122837272_A_T	20	0.027027	0.113913	-0.27713	0.174873	SNP	20	740	0.99303	ENSG00000255398	ENSG00000255398	NA	rs79798267
QTS000010	ftp://ftp.ebi.ac.uk/pub/databases/spot/eQTL/sumstats/QTS000010/QTD000082/QTD000082.all.tsv.gz	ILMN_1678490	12	122837272	A	T	chr12_122837272_A_T	20	0.027027	0.93756	-0.00980041	0.125018	SNP	20	740	0.99303	ENSG00000150977	ENSG00000150977	NA	rs79798267
QTS000010	ftp://ftp.ebi.ac.uk/pub/databases/spot/eQTL/sumstats/QTS000010/QTD000082/QTD000082.all.tsv.gz	ILMN_1684038	12	122837272	A	T	chr12_122837272_A_T	20	0.027027	0.319995	-0.193505	0.194309	SNP	20	740	0.99303	ENSG00000130779	ENSG00000130779	NA	rs79798267
QTS000010	ftp://ftp.ebi.ac.uk/pub/databases/spot/eQTL/sumstats/QTS000010/QTD000082/QTD000082.all.tsv.gz	ILMN_1692281	12	122837272	A	T	chr12_122837272_A_T	20	0.027027	0.397484	-0.199506	0.235503	SNP	20	740	0.99303	ENSG00000197653	ENSG00000197653	NA	rs79798267
QTS000010	ftp://ftp.ebi.ac.uk/pub/databases/spot/eQTL/sumstats/QTS000010/QTD000082/QTD000082.all.tsv.gz	ILMN_1693987	12	122837272	A	T	chr12_122837272_A_T	20	0.027027	0.713389	0.0839	0.228236	SNP	20	740	0.99303	ENSG00000175727	ENSG00000175727	NA	rs79798267
QTS000010	ftp://ftp.ebi.ac.uk/pub/databases/spot/eQTL/sumstats/QTS000010/QTD000082/QTD000082.all.tsv.gz	ILMN_1700380	12	122837272	A	T	chr12_122837272_A_T	20	0.027027	0.422222	-0.130721	0.162689	SNP	20	740	0.99303	ENSG00000185344	ENSG00000185344	NA	rs79798267
QTS000010	ftp://ftp.ebi.ac.uk/pub/databases/spot/eQTL/sumstats/QTS000010/QTD000082/QTD000082.all.tsv.gz	ILMN_1701905	12	122837272	A	T	chr12_122837272_A_T	20	0.027027	0.173294	0.317775	0.232898	SNP	20	740	0.99303	ENSG00000130783	ENSG00000130783	NA	rs79798267
QTS000010	ftp://ftp.ebi.ac.uk/pub/databases/spot/eQTL/sumstats/QTS000010/QTD000082/QTD000082.all.tsv.gz	ILMN_1704019	12	122837272	A	T	chr12_122837272_A_T	20	0.027027	0.04242	0.449365	0.220632	SNP	20	740	0.99303	ENSG00000111325	ENSG00000111325	NA	rs79798267
QTS000010	ftp://ftp.ebi.ac.uk/pub/databases/spot/eQTL/sumstats/QTS000010/QTD000082/QTD000082.all.tsv.gz	ILMN_1706345	12	122837272	A	T	chr12_122837272_A_T	20	0.027027	0.226394	0.273267	0.225505	SNP	20	740	0.99303	ENSG00000168778	ENSG00000168778	NA	rs79798267
QTS000010	ftp://ftp.ebi.ac.uk/pub/databases/spot/eQTL/sumstats/QTS000010/QTD000082/QTD000082.all.tsv.gz	ILMN_1706886	12	122837272	A	T	chr12_122837272_A_T	20	0.027027	0.925431	0.0195578	0.208813	SNP	20	740	0.99303	ENSG00000110987	ENSG00000110987	NA	rs79798267
QTS000010	ftp://ftp.ebi.ac.uk/pub/databases/spot/eQTL/sumstats/QTS000010/QTD000082/QTD000082.all.tsv.gz	ILMN_1710427	12	122837272	A	T	chr12_122837272_A_T	20	0.027027	0.151046	-0.235346	0.163554	SNP	20	740	0.99303	ENSG00000139722	ENSG00000139722	NA	rs79798267
QTS000010	ftp://ftp.ebi.ac.uk/pub/databases/spot/eQTL/sumstats/QTS000010/QTD000082/QTD000082.all.tsv.gz	ILMN_1711699	12	122837272	A	T	chr12_122837272_A_T	20	0.027027	0.582122	-0.120529	0.218828	SNP	20	740	0.99303	ENSG00000130787	ENSG00000130787	NA	rs79798267
QTS000010	ftp://ftp.ebi.ac.uk/pub/databases/spot/eQTL/sumstats/QTS000010/QTD000082/QTD000082.all.tsv.gz	ILMN_1723058	12	122837272	A	T	chr12_122837272_A_T	20	0.027027	0.664873	0.0880459	0.203077	SNP	20	740	0.99303	ENSG00000130779	ENSG00000130779	NA	rs79798267
QTS000010	ftp://ftp.ebi.ac.uk/pub/databases/spot/eQTL/sumstats/QTS000010/QTD000082/QTD000082.all.tsv.gz	ILMN_1725187	12	122837272	A	T	chr12_122837272_A_T	20	0.027027	0.216467	0.249631	0.20161	SNP	20	740	0.99303	ENSG00000090975	ENSG00000090975	NA	rs79798267
QTS000010	ftp://ftp.ebi.ac.uk/pub/databases/spot/eQTL/sumstats/QTS000010/QTD000082/QTD000082.all.tsv.gz	ILMN_1725571	12	122837272	A	T	chr12_122837272_A_T	20	0.027027	0.767301	0.0676617	0.228483	SNP	20	740	0.99303	ENSG00000197653	ENSG00000197653	NA	rs79798267
QTS000010	ftp://ftp.ebi.ac.uk/pub/databases/spot/eQTL/sumstats/QTS000010/QTD000082/QTD000082.all.tsv.gz	ILMN_1725666	12	122837272	A	T	chr12_122837272_A_T	20	0.027027	0.578905	-0.0884088	0.159153	SNP	20	740	0.99303	ENSG00000111358	ENSG00000111358	NA	rs79798267
QTS000010	ftp://ftp.ebi.ac.uk/pub/databases/spot/eQTL/sumstats/QTS000010/QTD000082/QTD000082.all.tsv.gz	ILMN_1732516	12	122837272	A	T	chr12_122837272_A_T	20	0.027027	0.962995	-0.00858694	0.184952	SNP	20	740	0.99303	ENSG00000184445	ENSG00000184445	NA	rs79798267
QTS000010	ftp://ftp.ebi.ac.uk/pub/databases/spot/eQTL/sumstats/QTS000010/QTD000082/QTD000082.all.tsv.gz	ILMN_1732767	12	122837272	A	T	chr12_122837272_A_T	20	0.027027	0.115867	-0.355777	0.225716	SNP	20	740	0.99303	ENSG00000110801	ENSG00000110801	NA	rs79798267
QTS000010	ftp://ftp.ebi.ac.uk/pub/databases/spot/eQTL/sumstats/QTS000010/QTD000082/QTD000082.all.tsv.gz	ILMN_1739943	12	122837272	A	T	chr12_122837272_A_T	20	0.027027	0.217152	-0.176756	0.142968	SNP	20	740	0.99303	ENSG00000139697	ENSG00000139697	NA	rs79798267
QTS000010	ftp://ftp.ebi.ac.uk/pub/databases/spot/eQTL/sumstats/QTS000010/QTD000082/QTD000082.all.tsv.gz	ILMN_1745688	12	122837272	A	T	chr12_122837272_A_T	20	0.027027	0.521264	0.148592	0.231438	SNP	20	740	0.99303	ENSG00000158104	ENSG00000158104	NA	rs79798267
QTS000010	ftp://ftp.ebi.ac.uk/pub/databases/spot/eQTL/sumstats/QTS000010/QTD000082/QTD000082.all.tsv.gz	ILMN_1750497	12	122837272	A	T	chr12_122837272_A_T	20	0.027027	0.805811	-0.0439966	0.178836	SNP	20	740	0.99303	ENSG00000182782	ENSG00000182782	NA	rs79798267
QTS000010	ftp://ftp.ebi.ac.uk/pub/databases/spot/eQTL/sumstats/QTS000010/QTD000082/QTD000082.all.tsv.gz	ILMN_1753716	12	122837272	A	T	chr12_122837272_A_T	20	0.027027	0.191768	0.160233	0.122515	SNP	20	740	0.99303	ENSG00000111361	ENSG00000111361	NA	rs79798267
QTS000010	ftp://ftp.ebi.ac.uk/pub/databases/spot/eQTL/sumstats/QTS000010/QTD000082/QTD000082.all.tsv.gz	ILMN_1757910	12	122837272	A	T	chr12_122837272_A_T	20	0.027027	0.158292	-0.335332	0.237182	SNP	20	740	0.99303	ENSG00000130787	ENSG00000130787	NA	rs79798267
QTS000010	ftp://ftp.ebi.ac.uk/pub/databases/spot/eQTL/sumstats/QTS000010/QTD000082/QTD000082.all.tsv.gz	ILMN_1760954	12	122837272	A	T	chr12_122837272_A_T	20	0.027027	0.882001	0.0216224	0.145566	SNP	20	740	0.99303	ENSG00000139726	ENSG00000139726	NA	rs79798267
QTS000010	ftp://ftp.ebi.ac.uk/pub/databases/spot/eQTL/sumstats/QTS000010/QTD000082/QTD000082.all.tsv.gz	ILMN_1771260	12	122837272	A	T	chr12_122837272_A_T	20	0.027027	0.65877	-0.101614	0.229904	SNP	20	740	0.99303	ENSG00000176383	ENSG00000176383	NA	rs79798267
QTS000010	ftp://ftp.ebi.ac.uk/pub/databases/spot/eQTL/sumstats/QTS000010/QTD000082/QTD000082.all.tsv.gz	ILMN_1772845	12	122837272	A	T	chr12_122837272_A_T	20	0.027027	0.495206	-0.101051	0.148005	SNP	20	740	0.99303	ENSG00000184209	ENSG00000184209	NA	rs79798267
QTS000010	ftp://ftp.ebi.ac.uk/pub/databases/spot/eQTL/sumstats/QTS000010/QTD000082/QTD000082.all.tsv.gz	ILMN_1779835	12	122837272	A	T	chr12_122837272_A_T	20	0.027027	0.942175	-0.0154272	0.212531	SNP	20	740	0.99303	ENSG00000182196	ENSG00000182196	NA	rs79798267
QTS000010	ftp://ftp.ebi.ac.uk/pub/databases/spot/eQTL/sumstats/QTS000010/QTD000082/QTD000082.all.tsv.gz	ILMN_1787845	12	122837272	A	T	chr12_122837272_A_T	20	0.027027	0.795801	-0.061	0.23554	SNP	20	740	0.99303	ENSG00000130787	ENSG00000130787	NA	rs79798267
QTS000010	ftp://ftp.ebi.ac.uk/pub/databases/spot/eQTL/sumstats/QTS000010/QTD000082/QTD000082.all.tsv.gz	ILMN_1788928	12	122837272	A	T	chr12_122837272_A_T	20	0.027027	0.376711	0.195928	0.221367	SNP	20	740	0.99303	ENSG00000150967	ENSG00000150967	NA	rs79798267
QTS000010	ftp://ftp.ebi.ac.uk/pub/databases/spot/eQTL/sumstats/QTS000010/QTD000082/QTD000082.all.tsv.gz	ILMN_1791149	12	122837272	A	T	chr12_122837272_A_T	20	0.027027	0.182047	0.204245	0.152752	SNP	20	740	0.99303	ENSG00000182196	ENSG00000182196	NA	rs79798267
QTS000010	ftp://ftp.ebi.ac.uk/pub/databases/spot/eQTL/sumstats/QTS000010/QTD000082/QTD000082.all.tsv.gz	ILMN_1792092	12	122837272	A	T	chr12_122837272_A_T	20	0.027027	0.49606	0.0909479	0.133471	SNP	20	740	0.99303	ENSG00000033030	ENSG00000033030	NA	rs79798267
QTS000010	ftp://ftp.ebi.ac.uk/pub/databases/spot/eQTL/sumstats/QTS000010/QTD000082/QTD000082.all.tsv.gz	ILMN_1797425	12	122837272	A	T	chr12_122837272_A_T	20	0.027027	0.491445	0.11159	0.162023	SNP	20	740	0.99303	ENSG00000111364	ENSG00000111364	NA	rs79798267
QTS000010	ftp://ftp.ebi.ac.uk/pub/databases/spot/eQTL/sumstats/QTS000010/QTD000082/QTD000082.all.tsv.gz	ILMN_1800341	12	122837272	A	T	chr12_122837272_A_T	20	0.027027	0.964673	0.00957615	0.21606	SNP	20	740	0.99303	ENSG00000158023	ENSG00000158023	NA	rs79798267
QTS000010	ftp://ftp.ebi.ac.uk/pub/databases/spot/eQTL/sumstats/QTS000010/QTD000082/QTD000082.all.tsv.gz	ILMN_1805643	12	122837272	A	T	chr12_122837272_A_T	20	0.027027	0.0918062	-0.3727	0.220464	SNP	20	740	0.99303	ENSG00000188026	ENSG00000188026	NA	rs79798267
QTS000010	ftp://ftp.ebi.ac.uk/pub/databases/spot/eQTL/sumstats/QTS000010/QTD000082/QTD000082.all.tsv.gz	ILMN_1811272	12	122837272	A	T	chr12_122837272_A_T	20	0.027027	0.465608	0.164709	0.225495	SNP	20	740	0.99303	ENSG00000196917	ENSG00000196917	NA	rs79798267
QTS000010	ftp://ftp.ebi.ac.uk/pub/databases/spot/eQTL/sumstats/QTS000010/QTD000082/QTD000082.all.tsv.gz	ILMN_1812721	12	122837272	A	T	chr12_122837272_A_T	20	0.027027	0.354994	-0.21123	0.228071	SNP	20	740	0.99303	ENSG00000130787	ENSG00000130787	NA	rs79798267
QTS000010	ftp://ftp.ebi.ac.uk/pub/databases/spot/eQTL/sumstats/QTS000010/QTD000082/QTD000082.all.tsv.gz	ILMN_1849192	12	122837272	A	T	chr12_122837272_A_T	20	0.027027	0.254261	-0.266305	0.23321	SNP	20	740	0.99303	ENSG00000256546	ENSG00000256546	NA	rs79798267
QTS000010	ftp://ftp.ebi.ac.uk/pub/databases/spot/eQTL/sumstats/QTS000010/QTD000082/QTD000082.all.tsv.gz	ILMN_2133125	12	122837272	A	T	chr12_122837272_A_T	20	0.027027	0.492768	-0.158783	0.231251	SNP	20	740	0.99303	ENSG00000158113	ENSG00000158113	NA	rs79798267
QTS000010	ftp://ftp.ebi.ac.uk/pub/databases/spot/eQTL/sumstats/QTS000010/QTD000082/QTD000082.all.tsv.gz	ILMN_2161848	12	122837272	A	T	chr12_122837272_A_T	20	0.027027	0.468919	0.168069	0.231814	SNP	20	740	0.99303	ENSG00000196917	ENSG00000196917	NA	rs79798267
QTS000010	ftp://ftp.ebi.ac.uk/pub/databases/spot/eQTL/sumstats/QTS000010/QTD000082/QTD000082.all.tsv.gz	ILMN_2201866	12	122837272	A	T	chr12_122837272_A_T	20	0.027027	0.836817	0.0474158	0.230042	SNP	20	740	0.99303	ENSG00000204671	ENSG00000204671	NA	rs79798267
QTS000010	ftp://ftp.ebi.ac.uk/pub/databases/spot/eQTL/sumstats/QTS000010/QTD000082/QTD000082.all.tsv.gz	ILMN_2288402	12	122837272	A	T	chr12_122837272_A_T	20	0.027027	0.619246	0.116177	0.233589	SNP	20	740	0.99303	ENSG00000130787	ENSG00000130787	NA	rs79798267
QTS000010	ftp://ftp.ebi.ac.uk/pub/databases/spot/eQTL/sumstats/QTS000010/QTD000082/QTD000082.all.tsv.gz	ILMN_2310589	12	122837272	A	T	chr12_122837272_A_T	20	0.027027	0.545695	0.110998	0.183527	SNP	20	740	0.99303	ENSG00000184047	ENSG00000184047	NA	rs79798267
QTS000010	ftp://ftp.ebi.ac.uk/pub/databases/spot/eQTL/sumstats/QTS000010/QTD000082/QTD000082.all.tsv.gz	ILMN_2332990	12	122837272	A	T	chr12_122837272_A_T	20	0.027027	0.0778278	0.207871	0.117538	SNP	20	740	0.99303	ENSG00000184047	ENSG00000184047	NA	rs79798267
QTS000010	ftp://ftp.ebi.ac.uk/pub/databases/spot/eQTL/sumstats/QTS000010/QTD000082/QTD000082.all.tsv.gz	ILMN_2343047	12	122837272	A	T	chr12_122837272_A_T	20	0.027027	0.223595	0.2736	0.224418	SNP	20	740	0.99303	ENSG00000150967	ENSG00000150967	NA	rs79798267
QTS000010	ftp://ftp.ebi.ac.uk/pub/databases/spot/eQTL/sumstats/QTS000010/QTD000082/QTD000082.all.tsv.gz	ILMN_2343048	12	122837272	A	T	chr12_122837272_A_T	20	0.027027	0.407246	-0.178843	0.215542	SNP	20	740	0.99303	ENSG00000150967	ENSG00000150967	NA	rs79798267
QTS000010	ftp://ftp.ebi.ac.uk/pub/databases/spot/eQTL/sumstats/QTS000010/QTD000082/QTD000082.all.tsv.gz	ILMN_2358277	12	122837272	A	T	chr12_122837272_A_T	20	0.027027	0.187617	-0.182423	0.138178	SNP	20	740	0.99303	ENSG00000111011	ENSG00000111011	NA	rs79798267
QTS000010	ftp://ftp.ebi.ac.uk/pub/databases/spot/eQTL/sumstats/QTS000010/QTD000082/QTD000082.all.tsv.gz	ILMN_2358278	12	122837272	A	T	chr12_122837272_A_T	20	0.027027	0.902174	0.0180523	0.146762	SNP	20	740	0.99303	ENSG00000111011	ENSG00000111011	NA	rs79798267
QTS000010	ftp://ftp.ebi.ac.uk/pub/databases/spot/eQTL/sumstats/QTS000010/QTD000082/QTD000082.all.tsv.gz	ILMN_2378081	12	122837272	A	T	chr12_122837272_A_T	20	0.027027	0.390375	-0.198127	0.230383	SNP	20	740	0.99303	ENSG00000110987	ENSG00000110987	NA	rs79798267
QTS000010	ftp://ftp.ebi.ac.uk/pub/databases/spot/eQTL/sumstats/QTS000010/QTD000082/QTD000082.all.tsv.gz	ILMN_2393144	12	122837272	A	T	chr12_122837272_A_T	20	0.027027	0.487373	0.0913922	0.131458	SNP	20	740	0.99303	ENSG00000182196	ENSG00000182196	NA	rs79798267
QTS000010	ftp://ftp.ebi.ac.uk/pub/databases/spot/eQTL/sumstats/QTS000010/QTD000082/QTD000082.all.tsv.gz	ILMN_2395285	12	122837272	A	T	chr12_122837272_A_T	20	0.027027	0.851708	-0.0185086	0.0989359	SNP	20	740	0.99303	ENSG00000184209	ENSG00000184209	NA	rs79798267
QTS000010	ftp://ftp.ebi.ac.uk/pub/databases/spot/eQTL/sumstats/QTS000010/QTD000082/QTD000082.all.tsv.gz	ILMN_2396148	12	122837272	A	T	chr12_122837272_A_T	20	0.027027	0.245364	0.270788	0.232714	SNP	20	740	0.99303	ENSG00000130787	ENSG00000130787	NA	rs79798267
QTS000010	ftp://ftp.ebi.ac.uk/pub/databases/spot/eQTL/sumstats/QTS000010/QTD000082/QTD000082.all.tsv.gz	ILMN_2404085	12	122837272	A	T	chr12_122837272_A_T	20	0.027027	0.830904	-0.0269035	0.125894	SNP	20	740	0.99303	ENSG00000130779	ENSG00000130779	NA	rs79798267
QTS000010	ftp://ftp.ebi.ac.uk/pub/databases/spot/eQTL/sumstats/QTS000010/QTD000082/QTD000082.all.tsv.gz	ILMN_3208881	12	122837272	A	T	chr12_122837272_A_T	20	0.027027	0.534852	0.116737	0.187915	SNP	20	740	0.99303	ENSG00000183955	ENSG00000183955	NA	rs79798267
QTS000010	ftp://ftp.ebi.ac.uk/pub/databases/spot/eQTL/sumstats/QTS000010/QTD000082/QTD000082.all.tsv.gz	ILMN_3229052	12	122837272	A	T	chr12_122837272_A_T	20	0.027027	0.602165	-0.110781	0.212324	SNP	20	740	0.99303	ENSG00000184209	ENSG00000184209	NA	rs79798267
QTS000010	ftp://ftp.ebi.ac.uk/pub/databases/spot/eQTL/sumstats/QTS000010/QTD000082/QTD000082.all.tsv.gz	ILMN_3236695	12	122837272	A	T	chr12_122837272_A_T	20	0.027027	0.494676	0.158928	0.232489	SNP	20	740	0.99303	ENSG00000256092	ENSG00000256092	NA	rs79798267
QTS000010	ftp://ftp.ebi.ac.uk/pub/databases/spot/eQTL/sumstats/QTS000010/QTD000082/QTD000082.all.tsv.gz	ILMN_3249006	12	122837272	A	T	chr12_122837272_A_T	20	0.027027	0.483485	0.138505	0.197457	SNP	20	740	0.99303	ENSG00000183955	ENSG00000183955	NA	rs79798267
QTS000010	ftp://ftp.ebi.ac.uk/pub/databases/spot/eQTL/sumstats/QTS000010/QTD000082/QTD000082.all.tsv.gz	ILMN_1651936	12	122837318	A	AT	chr12_122837318_A_AT	19	0.0256757	0.167546	0.281436	0.203503	INDEL	19	740	0.92749	ENSG00000183955	ENSG00000183955	NA	rs1465754930
QTS000010	ftp://ftp.ebi.ac.uk/pub/databases/spot/eQTL/sumstats/QTS000010/QTD000082/QTD000082.all.tsv.gz	ILMN_1654421	12	122837318	A	AT	chr12_122837318_A_AT	19	0.0256757	0.0374023	0.458821	0.219617	INDEL	19	740	0.92749	ENSG00000051825	ENSG00000051825	NA	rs1465754930
QTS000010	ftp://ftp.ebi.ac.uk/pub/databases/spot/eQTL/sumstats/QTS000010/QTD000082/QTD000082.all.tsv.gz	ILMN_1654939	12	122837318	A	AT	chr12_122837318_A_AT	19	0.0256757	0.447939	-0.150884	0.198611	INDEL	19	740	0.92749	ENSG00000086598	ENSG00000086598	NA	rs1465754930
QTS000010	ftp://ftp.ebi.ac.uk/pub/databases/spot/eQTL/sumstats/QTS000010/QTD000082/QTD000082.all.tsv.gz	ILMN_1662316	12	122837318	A	AT	chr12_122837318_A_AT	19	0.0256757	0.530906	-0.115736	0.184517	INDEL	19	740	0.92749	ENSG00000139719	ENSG00000139719	NA	rs1465754930
QTS000010	ftp://ftp.ebi.ac.uk/pub/databases/spot/eQTL/sumstats/QTS000010/QTD000082/QTD000082.all.tsv.gz	ILMN_1663370	12	122837318	A	AT	chr12_122837318_A_AT	19	0.0256757	0.448393	-0.183123	0.241288	INDEL	19	740	0.92749	ENSG00000130783	ENSG00000130783	NA	rs1465754930
QTS000010	ftp://ftp.ebi.ac.uk/pub/databases/spot/eQTL/sumstats/QTS000010/QTD000082/QTD000082.all.tsv.gz	ILMN_1665335	12	122837318	A	AT	chr12_122837318_A_AT	19	0.0256757	0.398249	0.129788	0.153455	INDEL	19	740	0.92749	ENSG00000184047	ENSG00000184047	NA	rs1465754930
QTS000010	ftp://ftp.ebi.ac.uk/pub/databases/spot/eQTL/sumstats/QTS000010/QTD000082/QTD000082.all.tsv.gz	ILMN_1665996	12	122837318	A	AT	chr12_122837318_A_AT	19	0.0256757	0.0762003	0.386903	0.217562	INDEL	19	740	0.92749	ENSG00000110987	ENSG00000110987	NA	rs1465754930
QTS000010	ftp://ftp.ebi.ac.uk/pub/databases/spot/eQTL/sumstats/QTS000010/QTD000082/QTD000082.all.tsv.gz	ILMN_1667510	12	122837318	A	AT	chr12_122837318_A_AT	19	0.0256757	0.963764	-0.0107425	0.236292	INDEL	19	740	0.92749	ENSG00000130921	ENSG00000130921	NA	rs1465754930
QTS000010	ftp://ftp.ebi.ac.uk/pub/databases/spot/eQTL/sumstats/QTS000010/QTD000082/QTD000082.all.tsv.gz	ILMN_1668743	12	122837318	A	AT	chr12_122837318_A_AT	19	0.0256757	0.257626	-0.183673	0.161992	INDEL	19	740	0.92749	ENSG00000150977	ENSG00000150977	NA	rs1465754930
QTS000010	ftp://ftp.ebi.ac.uk/pub/databases/spot/eQTL/sumstats/QTS000010/QTD000082/QTD000082.all.tsv.gz	ILMN_1677693	12	122837318	A	AT	chr12_122837318_A_AT	19	0.0256757	0.167384	-0.249743	0.180517	INDEL	19	740	0.92749	ENSG00000255398	ENSG00000255398	NA	rs1465754930
QTS000010	ftp://ftp.ebi.ac.uk/pub/databases/spot/eQTL/sumstats/QTS000010/QTD000082/QTD000082.all.tsv.gz	ILMN_1678490	12	122837318	A	AT	chr12_122837318_A_AT	19	0.0256757	0.783869	-0.0353902	0.128932	INDEL	19	740	0.92749	ENSG00000150977	ENSG00000150977	NA	rs1465754930
QTS000010	ftp://ftp.ebi.ac.uk/pub/databases/spot/eQTL/sumstats/QTS000010/QTD000082/QTD000082.all.tsv.gz	ILMN_1684038	12	122837318	A	AT	chr12_122837318_A_AT	19	0.0256757	0.61816	-0.10009	0.200622	INDEL	19	740	0.92749	ENSG00000130779	ENSG00000130779	NA	rs1465754930
QTS000010	ftp://ftp.ebi.ac.uk/pub/databases/spot/eQTL/sumstats/QTS000010/QTD000082/QTD000082.all.tsv.gz	ILMN_1692281	12	122837318	A	AT	chr12_122837318_A_AT	19	0.0256757	0.34362	-0.230284	0.242838	INDEL	19	740	0.92749	ENSG00000197653	ENSG00000197653	NA	rs1465754930
QTS000010	ftp://ftp.ebi.ac.uk/pub/databases/spot/eQTL/sumstats/QTS000010/QTD000082/QTD000082.all.tsv.gz	ILMN_1693987	12	122837318	A	AT	chr12_122837318_A_AT	19	0.0256757	0.886377	0.0336665	0.235443	INDEL	19	740	0.92749	ENSG00000175727	ENSG00000175727	NA	rs1465754930
QTS000010	ftp://ftp.ebi.ac.uk/pub/databases/spot/eQTL/sumstats/QTS000010/QTD000082/QTD000082.all.tsv.gz	ILMN_1700380	12	122837318	A	AT	chr12_122837318_A_AT	19	0.0256757	0.440037	-0.129717	0.16781	INDEL	19	740	0.92749	ENSG00000185344	ENSG00000185344	NA	rs1465754930
QTS000010	ftp://ftp.ebi.ac.uk/pub/databases/spot/eQTL/sumstats/QTS000010/QTD000082/QTD000082.all.tsv.gz	ILMN_1701905	12	122837318	A	AT	chr12_122837318_A_AT	19	0.0256757	0.264765	0.268541	0.24042	INDEL	19	740	0.92749	ENSG00000130783	ENSG00000130783	NA	rs1465754930
QTS000010	ftp://ftp.ebi.ac.uk/pub/databases/spot/eQTL/sumstats/QTS000010/QTD000082/QTD000082.all.tsv.gz	ILMN_1704019	12	122837318	A	AT	chr12_122837318_A_AT	19	0.0256757	0.0793675	0.400965	0.227896	INDEL	19	740	0.92749	ENSG00000111325	ENSG00000111325	NA	rs1465754930
QTS000010	ftp://ftp.ebi.ac.uk/pub/databases/spot/eQTL/sumstats/QTS000010/QTD000082/QTD000082.all.tsv.gz	ILMN_1706345	12	122837318	A	AT	chr12_122837318_A_AT	19	0.0256757	0.182801	0.310319	0.232486	INDEL	19	740	0.92749	ENSG00000168778	ENSG00000168778	NA	rs1465754930
QTS000010	ftp://ftp.ebi.ac.uk/pub/databases/spot/eQTL/sumstats/QTS000010/QTD000082/QTD000082.all.tsv.gz	ILMN_1706886	12	122837318	A	AT	chr12_122837318_A_AT	19	0.0256757	0.906614	0.0252832	0.215371	INDEL	19	740	0.92749	ENSG00000110987	ENSG00000110987	NA	rs1465754930
QTS000010	ftp://ftp.ebi.ac.uk/pub/databases/spot/eQTL/sumstats/QTS000010/QTD000082/QTD000082.all.tsv.gz	ILMN_1710427	12	122837318	A	AT	chr12_122837318_A_AT	19	0.0256757	0.0941842	-0.282806	0.168515	INDEL	19	740	0.92749	ENSG00000139722	ENSG00000139722	NA	rs1465754930
QTS000010	ftp://ftp.ebi.ac.uk/pub/databases/spot/eQTL/sumstats/QTS000010/QTD000082/QTD000082.all.tsv.gz	ILMN_1711699	12	122837318	A	AT	chr12_122837318_A_AT	19	0.0256757	0.456539	-0.168172	0.225621	INDEL	19	740	0.92749	ENSG00000130787	ENSG00000130787	NA	rs1465754930
QTS000010	ftp://ftp.ebi.ac.uk/pub/databases/spot/eQTL/sumstats/QTS000010/QTD000082/QTD000082.all.tsv.gz	ILMN_1723058	12	122837318	A	AT	chr12_122837318_A_AT	19	0.0256757	0.587688	0.113652	0.209425	INDEL	19	740	0.92749	ENSG00000130779	ENSG00000130779	NA	rs1465754930
QTS000010	ftp://ftp.ebi.ac.uk/pub/databases/spot/eQTL/sumstats/QTS000010/QTD000082/QTD000082.all.tsv.gz	ILMN_1725187	12	122837318	A	AT	chr12_122837318_A_AT	19	0.0256757	0.305344	0.213602	0.208083	INDEL	19	740	0.92749	ENSG00000090975	ENSG00000090975	NA	rs1465754930
QTS000010	ftp://ftp.ebi.ac.uk/pub/databases/spot/eQTL/sumstats/QTS000010/QTD000082/QTD000082.all.tsv.gz	ILMN_1725571	12	122837318	A	AT	chr12_122837318_A_AT	19	0.0256757	0.90452	-0.0282915	0.235684	INDEL	19	740	0.92749	ENSG00000197653	ENSG00000197653	NA	rs1465754930
QTS000010	ftp://ftp.ebi.ac.uk/pub/databases/spot/eQTL/sumstats/QTS000010/QTD000082/QTD000082.all.tsv.gz	ILMN_1725666	12	122837318	A	AT	chr12_122837318_A_AT	19	0.0256757	0.692777	-0.0649215	0.164187	INDEL	19	740	0.92749	ENSG00000111358	ENSG00000111358	NA	rs1465754930
QTS000010	ftp://ftp.ebi.ac.uk/pub/databases/spot/eQTL/sumstats/QTS000010/QTD000082/QTD000082.all.tsv.gz	ILMN_1732516	12	122837318	A	AT	chr12_122837318_A_AT	19	0.0256757	0.953566	0.0111157	0.190761	INDEL	19	740	0.92749	ENSG00000184445	ENSG00000184445	NA	rs1465754930
QTS000010	ftp://ftp.ebi.ac.uk/pub/databases/spot/eQTL/sumstats/QTS000010/QTD000082/QTD000082.all.tsv.gz	ILMN_1732767	12	122837318	A	AT	chr12_122837318_A_AT	19	0.0256757	0.130168	-0.353246	0.232865	INDEL	19	740	0.92749	ENSG00000110801	ENSG00000110801	NA	rs1465754930
QTS000010	ftp://ftp.ebi.ac.uk/pub/databases/spot/eQTL/sumstats/QTS000010/QTD000082/QTD000082.all.tsv.gz	ILMN_1739943	12	122837318	A	AT	chr12_122837318_A_AT	19	0.0256757	0.191194	-0.193054	0.14742	INDEL	19	740	0.92749	ENSG00000139697	ENSG00000139697	NA	rs1465754930
QTS000010	ftp://ftp.ebi.ac.uk/pub/databases/spot/eQTL/sumstats/QTS000010/QTD000082/QTD000082.all.tsv.gz	ILMN_1745688	12	122837318	A	AT	chr12_122837318_A_AT	19	0.0256757	0.558809	0.139697	0.238731	INDEL	19	740	0.92749	ENSG00000158104	ENSG00000158104	NA	rs1465754930
QTS000010	ftp://ftp.ebi.ac.uk/pub/databases/spot/eQTL/sumstats/QTS000010/QTD000082/QTD000082.all.tsv.gz	ILMN_1750497	12	122837318	A	AT	chr12_122837318_A_AT	19	0.0256757	0.966583	0.00773352	0.184468	INDEL	19	740	0.92749	ENSG00000182782	ENSG00000182782	NA	rs1465754930
QTS000010	ftp://ftp.ebi.ac.uk/pub/databases/spot/eQTL/sumstats/QTS000010/QTD000082/QTD000082.all.tsv.gz	ILMN_1753716	12	122837318	A	AT	chr12_122837318_A_AT	19	0.0256757	0.308155	0.129084	0.126482	INDEL	19	740	0.92749	ENSG00000111361	ENSG00000111361	NA	rs1465754930
QTS000010	ftp://ftp.ebi.ac.uk/pub/databases/spot/eQTL/sumstats/QTS000010/QTD000082/QTD000082.all.tsv.gz	ILMN_1757910	12	122837318	A	AT	chr12_122837318_A_AT	19	0.0256757	0.323275	-0.242319	0.244982	INDEL	19	740	0.92749	ENSG00000130787	ENSG00000130787	NA	rs1465754930
QTS000010	ftp://ftp.ebi.ac.uk/pub/databases/spot/eQTL/sumstats/QTS000010/QTD000082/QTD000082.all.tsv.gz	ILMN_1760954	12	122837318	A	AT	chr12_122837318_A_AT	19	0.0256757	0.693043	0.0593009	0.15011	INDEL	19	740	0.92749	ENSG00000139726	ENSG00000139726	NA	rs1465754930
QTS000010	ftp://ftp.ebi.ac.uk/pub/databases/spot/eQTL/sumstats/QTS000010/QTD000082/QTD000082.all.tsv.gz	ILMN_1771260	12	122837318	A	AT	chr12_122837318_A_AT	19	0.0256757	0.580274	-0.131227	0.237088	INDEL	19	740	0.92749	ENSG00000176383	ENSG00000176383	NA	rs1465754930
QTS000010	ftp://ftp.ebi.ac.uk/pub/databases/spot/eQTL/sumstats/QTS000010/QTD000082/QTD000082.all.tsv.gz	ILMN_1772845	12	122837318	A	AT	chr12_122837318_A_AT	19	0.0256757	0.459125	-0.113118	0.152635	INDEL	19	740	0.92749	ENSG00000184209	ENSG00000184209	NA	rs1465754930
QTS000010	ftp://ftp.ebi.ac.uk/pub/databases/spot/eQTL/sumstats/QTS000010/QTD000082/QTD000082.all.tsv.gz	ILMN_1779835	12	122837318	A	AT	chr12_122837318_A_AT	19	0.0256757	0.925209	-0.0205925	0.219206	INDEL	19	740	0.92749	ENSG00000182196	ENSG00000182196	NA	rs1465754930
QTS000010	ftp://ftp.ebi.ac.uk/pub/databases/spot/eQTL/sumstats/QTS000010/QTD000082/QTD000082.all.tsv.gz	ILMN_1787845	12	122837318	A	AT	chr12_122837318_A_AT	19	0.0256757	0.93505	0.0198135	0.242959	INDEL	19	740	0.92749	ENSG00000130787	ENSG00000130787	NA	rs1465754930
QTS000010	ftp://ftp.ebi.ac.uk/pub/databases/spot/eQTL/sumstats/QTS000010/QTD000082/QTD000082.all.tsv.gz	ILMN_1788928	12	122837318	A	AT	chr12_122837318_A_AT	19	0.0256757	0.352697	0.212448	0.228293	INDEL	19	740	0.92749	ENSG00000150967	ENSG00000150967	NA	rs1465754930
QTS000010	ftp://ftp.ebi.ac.uk/pub/databases/spot/eQTL/sumstats/QTS000010/QTD000082/QTD000082.all.tsv.gz	ILMN_1791149	12	122837318	A	AT	chr12_122837318_A_AT	19	0.0256757	0.185368	0.209074	0.157556	INDEL	19	740	0.92749	ENSG00000182196	ENSG00000182196	NA	rs1465754930
QTS000010	ftp://ftp.ebi.ac.uk/pub/databases/spot/eQTL/sumstats/QTS000010/QTD000082/QTD000082.all.tsv.gz	ILMN_1792092	12	122837318	A	AT	chr12_122837318_A_AT	19	0.0256757	0.725721	0.048357	0.13773	INDEL	19	740	0.92749	ENSG00000033030	ENSG00000033030	NA	rs1465754930
QTS000010	ftp://ftp.ebi.ac.uk/pub/databases/spot/eQTL/sumstats/QTS000010/QTD000082/QTD000082.all.tsv.gz	ILMN_1797425	12	122837318	A	AT	chr12_122837318_A_AT	19	0.0256757	0.411755	0.137291	0.167065	INDEL	19	740	0.92749	ENSG00000111364	ENSG00000111364	NA	rs1465754930
QTS000010	ftp://ftp.ebi.ac.uk/pub/databases/spot/eQTL/sumstats/QTS000010/QTD000082/QTD000082.all.tsv.gz	ILMN_1800341	12	122837318	A	AT	chr12_122837318_A_AT	19	0.0256757	0.783389	0.0613015	0.222823	INDEL	19	740	0.92749	ENSG00000158023	ENSG00000158023	NA	rs1465754930
QTS000010	ftp://ftp.ebi.ac.uk/pub/databases/spot/eQTL/sumstats/QTS000010/QTD000082/QTD000082.all.tsv.gz	ILMN_1805643	12	122837318	A	AT	chr12_122837318_A_AT	19	0.0256757	0.136343	-0.339775	0.227589	INDEL	19	740	0.92749	ENSG00000188026	ENSG00000188026	NA	rs1465754930
QTS000010	ftp://ftp.ebi.ac.uk/pub/databases/spot/eQTL/sumstats/QTS000010/QTD000082/QTD000082.all.tsv.gz	ILMN_1811272	12	122837318	A	AT	chr12_122837318_A_AT	19	0.0256757	0.689886	0.0929258	0.232701	INDEL	19	740	0.92749	ENSG00000196917	ENSG00000196917	NA	rs1465754930
QTS000010	ftp://ftp.ebi.ac.uk/pub/databases/spot/eQTL/sumstats/QTS000010/QTD000082/QTD000082.all.tsv.gz	ILMN_1812721	12	122837318	A	AT	chr12_122837318_A_AT	19	0.0256757	0.428774	-0.186413	0.235311	INDEL	19	740	0.92749	ENSG00000130787	ENSG00000130787	NA	rs1465754930
QTS000010	ftp://ftp.ebi.ac.uk/pub/databases/spot/eQTL/sumstats/QTS000010/QTD000082/QTD000082.all.tsv.gz	ILMN_1849192	12	122837318	A	AT	chr12_122837318_A_AT	19	0.0256757	0.473746	-0.172694	0.240802	INDEL	19	740	0.92749	ENSG00000256546	ENSG00000256546	NA	rs1465754930
QTS000010	ftp://ftp.ebi.ac.uk/pub/databases/spot/eQTL/sumstats/QTS000010/QTD000082/QTD000082.all.tsv.gz	ILMN_2133125	12	122837318	A	AT	chr12_122837318_A_AT	19	0.0256757	0.606344	-0.123052	0.238584	INDEL	19	740	0.92749	ENSG00000158113	ENSG00000158113	NA	rs1465754930
QTS000010	ftp://ftp.ebi.ac.uk/pub/databases/spot/eQTL/sumstats/QTS000010/QTD000082/QTD000082.all.tsv.gz	ILMN_2161848	12	122837318	A	AT	chr12_122837318_A_AT	19	0.0256757	0.497436	0.162415	0.239116	INDEL	19	740	0.92749	ENSG00000196917	ENSG00000196917	NA	rs1465754930
QTS000010	ftp://ftp.ebi.ac.uk/pub/databases/spot/eQTL/sumstats/QTS000010/QTD000082/QTD000082.all.tsv.gz	ILMN_2201866	12	122837318	A	AT	chr12_122837318_A_AT	19	0.0256757	0.818931	-0.0543548	0.237264	INDEL	19	740	0.92749	ENSG00000204671	ENSG00000204671	NA	rs1465754930
QTS000010	ftp://ftp.ebi.ac.uk/pub/databases/spot/eQTL/sumstats/QTS000010/QTD000082/QTD000082.all.tsv.gz	ILMN_2288402	12	122837318	A	AT	chr12_122837318_A_AT	19	0.0256757	0.68003	0.0994562	0.240953	INDEL	19	740	0.92749	ENSG00000130787	ENSG00000130787	NA	rs1465754930
QTS000010	ftp://ftp.ebi.ac.uk/pub/databases/spot/eQTL/sumstats/QTS000010/QTD000082/QTD000082.all.tsv.gz	ILMN_2310589	12	122837318	A	AT	chr12_122837318_A_AT	19	0.0256757	0.453691	0.141948	0.189239	INDEL	19	740	0.92749	ENSG00000184047	ENSG00000184047	NA	rs1465754930
QTS000010	ftp://ftp.ebi.ac.uk/pub/databases/spot/eQTL/sumstats/QTS000010/QTD000082/QTD000082.all.tsv.gz	ILMN_2332990	12	122837318	A	AT	chr12_122837318_A_AT	19	0.0256757	0.116361	0.190998	0.12134	INDEL	19	740	0.92749	ENSG00000184047	ENSG00000184047	NA	rs1465754930
QTS000010	ftp://ftp.ebi.ac.uk/pub/databases/spot/eQTL/sumstats/QTS000010/QTD000082/QTD000082.all.tsv.gz	ILMN_2343047	12	122837318	A	AT	chr12_122837318_A_AT	19	0.0256757	0.235066	0.275341	0.23149	INDEL	19	740	0.92749	ENSG00000150967	ENSG00000150967	NA	rs1465754930
QTS000010	ftp://ftp.ebi.ac.uk/pub/databases/spot/eQTL/sumstats/QTS000010/QTD000082/QTD000082.all.tsv.gz	ILMN_2343048	12	122837318	A	AT	chr12_122837318_A_AT	19	0.0256757	0.34941	-0.208245	0.222253	INDEL	19	740	0.92749	ENSG00000150967	ENSG00000150967	NA	rs1465754930
QTS000010	ftp://ftp.ebi.ac.uk/pub/databases/spot/eQTL/sumstats/QTS000010/QTD000082/QTD000082.all.tsv.gz	ILMN_2358277	12	122837318	A	AT	chr12_122837318_A_AT	19	0.0256757	0.275936	-0.155633	0.142629	INDEL	19	740	0.92749	ENSG00000111011	ENSG00000111011	NA	rs1465754930
QTS000010	ftp://ftp.ebi.ac.uk/pub/databases/spot/eQTL/sumstats/QTS000010/QTD000082/QTD000082.all.tsv.gz	ILMN_2358278	12	122837318	A	AT	chr12_122837318_A_AT	19	0.0256757	0.882798	0.0223315	0.151371	INDEL	19	740	0.92749	ENSG00000111011	ENSG00000111011	NA	rs1465754930
QTS000010	ftp://ftp.ebi.ac.uk/pub/databases/spot/eQTL/sumstats/QTS000010/QTD000082/QTD000082.all.tsv.gz	ILMN_2378081	12	122837318	A	AT	chr12_122837318_A_AT	19	0.0256757	0.559156	-0.139002	0.237753	INDEL	19	740	0.92749	ENSG00000110987	ENSG00000110987	NA	rs1465754930
QTS000010	ftp://ftp.ebi.ac.uk/pub/databases/spot/eQTL/sumstats/QTS000010/QTD000082/QTD000082.all.tsv.gz	ILMN_2393144	12	122837318	A	AT	chr12_122837318_A_AT	19	0.0256757	0.712543	0.0500206	0.135654	INDEL	19	740	0.92749	ENSG00000182196	ENSG00000182196	NA	rs1465754930
QTS000010	ftp://ftp.ebi.ac.uk/pub/databases/spot/eQTL/sumstats/QTS000010/QTD000082/QTD000082.all.tsv.gz	ILMN_2395285	12	122837318	A	AT	chr12_122837318_A_AT	19	0.0256757	0.992931	0.000904813	0.102048	INDEL	19	740	0.92749	ENSG00000184209	ENSG00000184209	NA	rs1465754930
QTS000010	ftp://ftp.ebi.ac.uk/pub/databases/spot/eQTL/sumstats/QTS000010/QTD000082/QTD000082.all.tsv.gz	ILMN_2396148	12	122837318	A	AT	chr12_122837318_A_AT	19	0.0256757	0.360256	0.220036	0.240197	INDEL	19	740	0.92749	ENSG00000130787	ENSG00000130787	NA	rs1465754930
QTS000010	ftp://ftp.ebi.ac.uk/pub/databases/spot/eQTL/sumstats/QTS000010/QTD000082/QTD000082.all.tsv.gz	ILMN_2404085	12	122837318	A	AT	chr12_122837318_A_AT	19	0.0256757	0.941526	-0.00953192	0.129856	INDEL	19	740	0.92749	ENSG00000130779	ENSG00000130779	NA	rs1465754930
QTS000010	ftp://ftp.ebi.ac.uk/pub/databases/spot/eQTL/sumstats/QTS000010/QTD000082/QTD000082.all.tsv.gz	ILMN_3208881	12	122837318	A	AT	chr12_122837318_A_AT	19	0.0256757	0.678751	0.0803632	0.193876	INDEL	19	740	0.92749	ENSG00000183955	ENSG00000183955	NA	rs1465754930
QTS000010	ftp://ftp.ebi.ac.uk/pub/databases/spot/eQTL/sumstats/QTS000010/QTD000082/QTD000082.all.tsv.gz	ILMN_3229052	12	122837318	A	AT	chr12_122837318_A_AT	19	0.0256757	0.640932	-0.102233	0.219009	INDEL	19	740	0.92749	ENSG00000184209	ENSG00000184209	NA	rs1465754930
QTS000010	ftp://ftp.ebi.ac.uk/pub/databases/spot/eQTL/sumstats/QTS000010/QTD000082/QTD000082.all.tsv.gz	ILMN_3236695	12	122837318	A	AT	chr12_122837318_A_AT	19	0.0256757	0.53775	0.147926	0.23982	INDEL	19	740	0.92749	ENSG00000256092	ENSG00000256092	NA	rs1465754930
QTS000010	ftp://ftp.ebi.ac.uk/pub/databases/spot/eQTL/sumstats/QTS000010/QTD000082/QTD000082.all.tsv.gz	ILMN_3249006	12	122837318	A	AT	chr12_122837318_A_AT	19	0.0256757	0.48167	0.143449	0.203658	INDEL	19	740	0.92749	ENSG00000183955	ENSG00000183955	NA	rs1465754930
QTS000010	ftp://ftp.ebi.ac.uk/pub/databases/spot/eQTL/sumstats/QTS000010/QTD000082/QTD000082.all.tsv.gz	ILMN_1651936	12	122837464	G	A	chr12_122837464_G_A	20	0.027027	0.169301	0.271746	0.19731	SNP	20	740	0.99303	ENSG00000183955	ENSG00000183955	NA	rs76630990
QTS000010	ftp://ftp.ebi.ac.uk/pub/databases/spot/eQTL/sumstats/QTS000010/QTD000082/QTD000082.all.tsv.gz	ILMN_1654421	12	122837464	G	A	chr12_122837464_G_A	20	0.027027	0.0791516	0.375563	0.213304	SNP	20	740	0.99303	ENSG00000051825	ENSG00000051825	NA	rs76630990
QTS000010	ftp://ftp.ebi.ac.uk/pub/databases/spot/eQTL/sumstats/QTS000010/QTD000082/QTD000082.all.tsv.gz	ILMN_1654939	12	122837464	G	A	chr12_122837464_G_A	20	0.027027	0.439334	-0.149075	0.192556	SNP	20	740	0.99303	ENSG00000086598	ENSG00000086598	NA	rs76630990
QTS000010	ftp://ftp.ebi.ac.uk/pub/databases/spot/eQTL/sumstats/QTS000010/QTD000082/QTD000082.all.tsv.gz	ILMN_1662316	12	122837464	G	A	chr12_122837464_G_A	20	0.027027	0.47241	-0.128664	0.178866	SNP	20	740	0.99303	ENSG00000139719	ENSG00000139719	NA	rs76630990
QTS000010	ftp://ftp.ebi.ac.uk/pub/databases/spot/eQTL/sumstats/QTS000010/QTD000082/QTD000082.all.tsv.gz	ILMN_1663370	12	122837464	G	A	chr12_122837464_G_A	20	0.027027	0.370818	-0.209562	0.233865	SNP	20	740	0.99303	ENSG00000130783	ENSG00000130783	NA	rs76630990
QTS000010	ftp://ftp.ebi.ac.uk/pub/databases/spot/eQTL/sumstats/QTS000010/QTD000082/QTD000082.all.tsv.gz	ILMN_1665335	12	122837464	G	A	chr12_122837464_G_A	20	0.027027	0.376847	0.131634	0.148768	SNP	20	740	0.99303	ENSG00000184047	ENSG00000184047	NA	rs76630990
QTS000010	ftp://ftp.ebi.ac.uk/pub/databases/spot/eQTL/sumstats/QTS000010/QTD000082/QTD000082.all.tsv.gz	ILMN_1665996	12	122837464	G	A	chr12_122837464_G_A	20	0.027027	0.159421	0.297905	0.211283	SNP	20	740	0.99303	ENSG00000110987	ENSG00000110987	NA	rs76630990
QTS000010	ftp://ftp.ebi.ac.uk/pub/databases/spot/eQTL/sumstats/QTS000010/QTD000082/QTD000082.all.tsv.gz	ILMN_1667510	12	122837464	G	A	chr12_122837464_G_A	20	0.027027	0.882241	0.0339593	0.229089	SNP	20	740	0.99303	ENSG00000130921	ENSG00000130921	NA	rs76630990
QTS000010	ftp://ftp.ebi.ac.uk/pub/databases/spot/eQTL/sumstats/QTS000010/QTD000082/QTD000082.all.tsv.gz	ILMN_1668743	12	122837464	G	A	chr12_122837464_G_A	20	0.027027	0.377824	-0.138784	0.15717	SNP	20	740	0.99303	ENSG00000150977	ENSG00000150977	NA	rs76630990
QTS000010	ftp://ftp.ebi.ac.uk/pub/databases/spot/eQTL/sumstats/QTS000010/QTD000082/QTD000082.all.tsv.gz	ILMN_1677693	12	122837464	G	A	chr12_122837464_G_A	20	0.027027	0.113913	-0.27713	0.174873	SNP	20	740	0.99303	ENSG00000255398	ENSG00000255398	NA	rs76630990
QTS000010	ftp://ftp.ebi.ac.uk/pub/databases/spot/eQTL/sumstats/QTS000010/QTD000082/QTD000082.all.tsv.gz	ILMN_1678490	12	122837464	G	A	chr12_122837464_G_A	20	0.027027	0.93756	-0.00980041	0.125018	SNP	20	740	0.99303	ENSG00000150977	ENSG00000150977	NA	rs76630990
QTS000010	ftp://ftp.ebi.ac.uk/pub/databases/spot/eQTL/sumstats/QTS000010/QTD000082/QTD000082.all.tsv.gz	ILMN_1684038	12	122837464	G	A	chr12_122837464_G_A	20	0.027027	0.319995	-0.193505	0.194309	SNP	20	740	0.99303	ENSG00000130779	ENSG00000130779	NA	rs76630990
QTS000010	ftp://ftp.ebi.ac.uk/pub/databases/spot/eQTL/sumstats/QTS000010/QTD000082/QTD000082.all.tsv.gz	ILMN_1692281	12	122837464	G	A	chr12_122837464_G_A	20	0.027027	0.397484	-0.199506	0.235503	SNP	20	740	0.99303	ENSG00000197653	ENSG00000197653	NA	rs76630990
QTS000010	ftp://ftp.ebi.ac.uk/pub/databases/spot/eQTL/sumstats/QTS000010/QTD000082/QTD000082.all.tsv.gz	ILMN_1693987	12	122837464	G	A	chr12_122837464_G_A	20	0.027027	0.713389	0.0839	0.228236	SNP	20	740	0.99303	ENSG00000175727	ENSG00000175727	NA	rs76630990
QTS000010	ftp://ftp.ebi.ac.uk/pub/databases/spot/eQTL/sumstats/QTS000010/QTD000082/QTD000082.all.tsv.gz	ILMN_1700380	12	122837464	G	A	chr12_122837464_G_A	20	0.027027	0.422222	-0.130721	0.162689	SNP	20	740	0.99303	ENSG00000185344	ENSG00000185344	NA	rs76630990
QTS000010	ftp://ftp.ebi.ac.uk/pub/databases/spot/eQTL/sumstats/QTS000010/QTD000082/QTD000082.all.tsv.gz	ILMN_1701905	12	122837464	G	A	chr12_122837464_G_A	20	0.027027	0.173294	0.317775	0.232898	SNP	20	740	0.99303	ENSG00000130783	ENSG00000130783	NA	rs76630990
QTS000010	ftp://ftp.ebi.ac.uk/pub/databases/spot/eQTL/sumstats/QTS000010/QTD000082/QTD000082.all.tsv.gz	ILMN_1704019	12	122837464	G	A	chr12_122837464_G_A	20	0.027027	0.04242	0.449365	0.220632	SNP	20	740	0.99303	ENSG00000111325	ENSG00000111325	NA	rs76630990
QTS000010	ftp://ftp.ebi.ac.uk/pub/databases/spot/eQTL/sumstats/QTS000010/QTD000082/QTD000082.all.tsv.gz	ILMN_1706345	12	122837464	G	A	chr12_122837464_G_A	20	0.027027	0.226394	0.273267	0.225505	SNP	20	740	0.99303	ENSG00000168778	ENSG00000168778	NA	rs76630990
QTS000010	ftp://ftp.ebi.ac.uk/pub/databases/spot/eQTL/sumstats/QTS000010/QTD000082/QTD000082.all.tsv.gz	ILMN_1706886	12	122837464	G	A	chr12_122837464_G_A	20	0.027027	0.925431	0.0195578	0.208813	SNP	20	740	0.99303	ENSG00000110987	ENSG00000110987	NA	rs76630990
QTS000010	ftp://ftp.ebi.ac.uk/pub/databases/spot/eQTL/sumstats/QTS000010/QTD000082/QTD000082.all.tsv.gz	ILMN_1710427	12	122837464	G	A	chr12_122837464_G_A	20	0.027027	0.151046	-0.235346	0.163554	SNP	20	740	0.99303	ENSG00000139722	ENSG00000139722	NA	rs76630990
QTS000010	ftp://ftp.ebi.ac.uk/pub/databases/spot/eQTL/sumstats/QTS000010/QTD000082/QTD000082.all.tsv.gz	ILMN_1711699	12	122837464	G	A	chr12_122837464_G_A	20	0.027027	0.582122	-0.120529	0.218828	SNP	20	740	0.99303	ENSG00000130787	ENSG00000130787	NA	rs76630990
QTS000010	ftp://ftp.ebi.ac.uk/pub/databases/spot/eQTL/sumstats/QTS000010/QTD000082/QTD000082.all.tsv.gz	ILMN_1723058	12	122837464	G	A	chr12_122837464_G_A	20	0.027027	0.664873	0.0880459	0.203077	SNP	20	740	0.99303	ENSG00000130779	ENSG00000130779	NA	rs76630990
QTS000010	ftp://ftp.ebi.ac.uk/pub/databases/spot/eQTL/sumstats/QTS000010/QTD000082/QTD000082.all.tsv.gz	ILMN_1725187	12	122837464	G	A	chr12_122837464_G_A	20	0.027027	0.216467	0.249631	0.20161	SNP	20	740	0.99303	ENSG00000090975	ENSG00000090975	NA	rs76630990
QTS000010	ftp://ftp.ebi.ac.uk/pub/databases/spot/eQTL/sumstats/QTS000010/QTD000082/QTD000082.all.tsv.gz	ILMN_1725571	12	122837464	G	A	chr12_122837464_G_A	20	0.027027	0.767301	0.0676617	0.228483	SNP	20	740	0.99303	ENSG00000197653	ENSG00000197653	NA	rs76630990
QTS000010	ftp://ftp.ebi.ac.uk/pub/databases/spot/eQTL/sumstats/QTS000010/QTD000082/QTD000082.all.tsv.gz	ILMN_1725666	12	122837464	G	A	chr12_122837464_G_A	20	0.027027	0.578905	-0.0884088	0.159153	SNP	20	740	0.99303	ENSG00000111358	ENSG00000111358	NA	rs76630990
QTS000010	ftp://ftp.ebi.ac.uk/pub/databases/spot/eQTL/sumstats/QTS000010/QTD000082/QTD000082.all.tsv.gz	ILMN_1732516	12	122837464	G	A	chr12_122837464_G_A	20	0.027027	0.962995	-0.00858694	0.184952	SNP	20	740	0.99303	ENSG00000184445	ENSG00000184445	NA	rs76630990
QTS000010	ftp://ftp.ebi.ac.uk/pub/databases/spot/eQTL/sumstats/QTS000010/QTD000082/QTD000082.all.tsv.gz	ILMN_1732767	12	122837464	G	A	chr12_122837464_G_A	20	0.027027	0.115867	-0.355777	0.225716	SNP	20	740	0.99303	ENSG00000110801	ENSG00000110801	NA	rs76630990
QTS000010	ftp://ftp.ebi.ac.uk/pub/databases/spot/eQTL/sumstats/QTS000010/QTD000082/QTD000082.all.tsv.gz	ILMN_1739943	12	122837464	G	A	chr12_122837464_G_A	20	0.027027	0.217152	-0.176756	0.142968	SNP	20	740	0.99303	ENSG00000139697	ENSG00000139697	NA	rs76630990
QTS000010	ftp://ftp.ebi.ac.uk/pub/databases/spot/eQTL/sumstats/QTS000010/QTD000082/QTD000082.all.tsv.gz	ILMN_1745688	12	122837464	G	A	chr12_122837464_G_A	20	0.027027	0.521264	0.148592	0.231438	SNP	20	740	0.99303	ENSG00000158104	ENSG00000158104	NA	rs76630990
QTS000010	ftp://ftp.ebi.ac.uk/pub/databases/spot/eQTL/sumstats/QTS000010/QTD000082/QTD000082.all.tsv.gz	ILMN_1750497	12	122837464	G	A	chr12_122837464_G_A	20	0.027027	0.805811	-0.0439966	0.178836	SNP	20	740	0.99303	ENSG00000182782	ENSG00000182782	NA	rs76630990
QTS000010	ftp://ftp.ebi.ac.uk/pub/databases/spot/eQTL/sumstats/QTS000010/QTD000082/QTD000082.all.tsv.gz	ILMN_1753716	12	122837464	G	A	chr12_122837464_G_A	20	0.027027	0.191768	0.160233	0.122515	SNP	20	740	0.99303	ENSG00000111361	ENSG00000111361	NA	rs76630990
QTS000010	ftp://ftp.ebi.ac.uk/pub/databases/spot/eQTL/sumstats/QTS000010/QTD000082/QTD000082.all.tsv.gz	ILMN_1757910	12	122837464	G	A	chr12_122837464_G_A	20	0.027027	0.158292	-0.335332	0.237182	SNP	20	740	0.99303	ENSG00000130787	ENSG00000130787	NA	rs76630990
QTS000010	ftp://ftp.ebi.ac.uk/pub/databases/spot/eQTL/sumstats/QTS000010/QTD000082/QTD000082.all.tsv.gz	ILMN_1760954	12	122837464	G	A	chr12_122837464_G_A	20	0.027027	0.882001	0.0216224	0.145566	SNP	20	740	0.99303	ENSG00000139726	ENSG00000139726	NA	rs76630990
QTS000010	ftp://ftp.ebi.ac.uk/pub/databases/spot/eQTL/sumstats/QTS000010/QTD000082/QTD000082.all.tsv.gz	ILMN_1771260	12	122837464	G	A	chr12_122837464_G_A	20	0.027027	0.65877	-0.101614	0.229904	SNP	20	740	0.99303	ENSG00000176383	ENSG00000176383	NA	rs76630990
QTS000010	ftp://ftp.ebi.ac.uk/pub/databases/spot/eQTL/sumstats/QTS000010/QTD000082/QTD000082.all.tsv.gz	ILMN_1772845	12	122837464	G	A	chr12_122837464_G_A	20	0.027027	0.495206	-0.101051	0.148005	SNP	20	740	0.99303	ENSG00000184209	ENSG00000184209	NA	rs76630990
QTS000010	ftp://ftp.ebi.ac.uk/pub/databases/spot/eQTL/sumstats/QTS000010/QTD000082/QTD000082.all.tsv.gz	ILMN_1779835	12	122837464	G	A	chr12_122837464_G_A	20	0.027027	0.942175	-0.0154272	0.212531	SNP	20	740	0.99303	ENSG00000182196	ENSG00000182196	NA	rs76630990
QTS000010	ftp://ftp.ebi.ac.uk/pub/databases/spot/eQTL/sumstats/QTS000010/QTD000082/QTD000082.all.tsv.gz	ILMN_1787845	12	122837464	G	A	chr12_122837464_G_A	20	0.027027	0.795801	-0.061	0.23554	SNP	20	740	0.99303	ENSG00000130787	ENSG00000130787	NA	rs76630990
QTS000010	ftp://ftp.ebi.ac.uk/pub/databases/spot/eQTL/sumstats/QTS000010/QTD000082/QTD000082.all.tsv.gz	ILMN_1788928	12	122837464	G	A	chr12_122837464_G_A	20	0.027027	0.376711	0.195928	0.221367	SNP	20	740	0.99303	ENSG00000150967	ENSG00000150967	NA	rs76630990
QTS000010	ftp://ftp.ebi.ac.uk/pub/databases/spot/eQTL/sumstats/QTS000010/QTD000082/QTD000082.all.tsv.gz	ILMN_1791149	12	122837464	G	A	chr12_122837464_G_A	20	0.027027	0.182047	0.204245	0.152752	SNP	20	740	0.99303	ENSG00000182196	ENSG00000182196	NA	rs76630990
QTS000010	ftp://ftp.ebi.ac.uk/pub/databases/spot/eQTL/sumstats/QTS000010/QTD000082/QTD000082.all.tsv.gz	ILMN_1792092	12	122837464	G	A	chr12_122837464_G_A	20	0.027027	0.49606	0.0909479	0.133471	SNP	20	740	0.99303	ENSG00000033030	ENSG00000033030	NA	rs76630990
QTS000010	ftp://ftp.ebi.ac.uk/pub/databases/spot/eQTL/sumstats/QTS000010/QTD000082/QTD000082.all.tsv.gz	ILMN_1797425	12	122837464	G	A	chr12_122837464_G_A	20	0.027027	0.491445	0.11159	0.162023	SNP	20	740	0.99303	ENSG00000111364	ENSG00000111364	NA	rs76630990
QTS000010	ftp://ftp.ebi.ac.uk/pub/databases/spot/eQTL/sumstats/QTS000010/QTD000082/QTD000082.all.tsv.gz	ILMN_1800341	12	122837464	G	A	chr12_122837464_G_A	20	0.027027	0.964673	0.00957615	0.21606	SNP	20	740	0.99303	ENSG00000158023	ENSG00000158023	NA	rs76630990
QTS000010	ftp://ftp.ebi.ac.uk/pub/databases/spot/eQTL/sumstats/QTS000010/QTD000082/QTD000082.all.tsv.gz	ILMN_1805643	12	122837464	G	A	chr12_122837464_G_A	20	0.027027	0.0918062	-0.3727	0.220464	SNP	20	740	0.99303	ENSG00000188026	ENSG00000188026	NA	rs76630990
QTS000010	ftp://ftp.ebi.ac.uk/pub/databases/spot/eQTL/sumstats/QTS000010/QTD000082/QTD000082.all.tsv.gz	ILMN_1811272	12	122837464	G	A	chr12_122837464_G_A	20	0.027027	0.465608	0.164709	0.225495	SNP	20	740	0.99303	ENSG00000196917	ENSG00000196917	NA	rs76630990
QTS000010	ftp://ftp.ebi.ac.uk/pub/databases/spot/eQTL/sumstats/QTS000010/QTD000082/QTD000082.all.tsv.gz	ILMN_1812721	12	122837464	G	A	chr12_122837464_G_A	20	0.027027	0.354994	-0.21123	0.228071	SNP	20	740	0.99303	ENSG00000130787	ENSG00000130787	NA	rs76630990
QTS000010	ftp://ftp.ebi.ac.uk/pub/databases/spot/eQTL/sumstats/QTS000010/QTD000082/QTD000082.all.tsv.gz	ILMN_1849192	12	122837464	G	A	chr12_122837464_G_A	20	0.027027	0.254261	-0.266305	0.23321	SNP	20	740	0.99303	ENSG00000256546	ENSG00000256546	NA	rs76630990
QTS000010	ftp://ftp.ebi.ac.uk/pub/databases/spot/eQTL/sumstats/QTS000010/QTD000082/QTD000082.all.tsv.gz	ILMN_2133125	12	122837464	G	A	chr12_122837464_G_A	20	0.027027	0.492768	-0.158783	0.231251	SNP	20	740	0.99303	ENSG00000158113	ENSG00000158113	NA	rs76630990
QTS000010	ftp://ftp.ebi.ac.uk/pub/databases/spot/eQTL/sumstats/QTS000010/QTD000082/QTD000082.all.tsv.gz	ILMN_2161848	12	122837464	G	A	chr12_122837464_G_A	20	0.027027	0.468919	0.168069	0.231814	SNP	20	740	0.99303	ENSG00000196917	ENSG00000196917	NA	rs76630990
QTS000010	ftp://ftp.ebi.ac.uk/pub/databases/spot/eQTL/sumstats/QTS000010/QTD000082/QTD000082.all.tsv.gz	ILMN_2201866	12	122837464	G	A	chr12_122837464_G_A	20	0.027027	0.836817	0.0474158	0.230042	SNP	20	740	0.99303	ENSG00000204671	ENSG00000204671	NA	rs76630990
QTS000010	ftp://ftp.ebi.ac.uk/pub/databases/spot/eQTL/sumstats/QTS000010/QTD000082/QTD000082.all.tsv.gz	ILMN_2288402	12	122837464	G	A	chr12_122837464_G_A	20	0.027027	0.619246	0.116177	0.233589	SNP	20	740	0.99303	ENSG00000130787	ENSG00000130787	NA	rs76630990
QTS000010	ftp://ftp.ebi.ac.uk/pub/databases/spot/eQTL/sumstats/QTS000010/QTD000082/QTD000082.all.tsv.gz	ILMN_2310589	12	122837464	G	A	chr12_122837464_G_A	20	0.027027	0.545695	0.110998	0.183527	SNP	20	740	0.99303	ENSG00000184047	ENSG00000184047	NA	rs76630990
QTS000010	ftp://ftp.ebi.ac.uk/pub/databases/spot/eQTL/sumstats/QTS000010/QTD000082/QTD000082.all.tsv.gz	ILMN_2332990	12	122837464	G	A	chr12_122837464_G_A	20	0.027027	0.0778278	0.207871	0.117538	SNP	20	740	0.99303	ENSG00000184047	ENSG00000184047	NA	rs76630990
QTS000010	ftp://ftp.ebi.ac.uk/pub/databases/spot/eQTL/sumstats/QTS000010/QTD000082/QTD000082.all.tsv.gz	ILMN_2343047	12	122837464	G	A	chr12_122837464_G_A	20	0.027027	0.223595	0.2736	0.224418	SNP	20	740	0.99303	ENSG00000150967	ENSG00000150967	NA	rs76630990
QTS000010	ftp://ftp.ebi.ac.uk/pub/databases/spot/eQTL/sumstats/QTS000010/QTD000082/QTD000082.all.tsv.gz	ILMN_2343048	12	122837464	G	A	chr12_122837464_G_A	20	0.027027	0.407246	-0.178843	0.215542	SNP	20	740	0.99303	ENSG00000150967	ENSG00000150967	NA	rs76630990
QTS000010	ftp://ftp.ebi.ac.uk/pub/databases/spot/eQTL/sumstats/QTS000010/QTD000082/QTD000082.all.tsv.gz	ILMN_2358277	12	122837464	G	A	chr12_122837464_G_A	20	0.027027	0.187617	-0.182423	0.138178	SNP	20	740	0.99303	ENSG00000111011	ENSG00000111011	NA	rs76630990
QTS000010	ftp://ftp.ebi.ac.uk/pub/databases/spot/eQTL/sumstats/QTS000010/QTD000082/QTD000082.all.tsv.gz	ILMN_2358278	12	122837464	G	A	chr12_122837464_G_A	20	0.027027	0.902174	0.0180523	0.146762	SNP	20	740	0.99303	ENSG00000111011	ENSG00000111011	NA	rs76630990
QTS000010	ftp://ftp.ebi.ac.uk/pub/databases/spot/eQTL/sumstats/QTS000010/QTD000082/QTD000082.all.tsv.gz	ILMN_2378081	12	122837464	G	A	chr12_122837464_G_A	20	0.027027	0.390375	-0.198127	0.230383	SNP	20	740	0.99303	ENSG00000110987	ENSG00000110987	NA	rs76630990
QTS000010	ftp://ftp.ebi.ac.uk/pub/databases/spot/eQTL/sumstats/QTS000010/QTD000082/QTD000082.all.tsv.gz	ILMN_2393144	12	122837464	G	A	chr12_122837464_G_A	20	0.027027	0.487373	0.0913922	0.131458	SNP	20	740	0.99303	ENSG00000182196	ENSG00000182196	NA	rs76630990
QTS000010	ftp://ftp.ebi.ac.uk/pub/databases/spot/eQTL/sumstats/QTS000010/QTD000082/QTD000082.all.tsv.gz	ILMN_2395285	12	122837464	G	A	chr12_122837464_G_A	20	0.027027	0.851708	-0.0185086	0.0989359	SNP	20	740	0.99303	ENSG00000184209	ENSG00000184209	NA	rs76630990
QTS000010	ftp://ftp.ebi.ac.uk/pub/databases/spot/eQTL/sumstats/QTS000010/QTD000082/QTD000082.all.tsv.gz	ILMN_2396148	12	122837464	G	A	chr12_122837464_G_A	20	0.027027	0.245364	0.270788	0.232714	SNP	20	740	0.99303	ENSG00000130787	ENSG00000130787	NA	rs76630990
QTS000010	ftp://ftp.ebi.ac.uk/pub/databases/spot/eQTL/sumstats/QTS000010/QTD000082/QTD000082.all.tsv.gz	ILMN_2404085	12	122837464	G	A	chr12_122837464_G_A	20	0.027027	0.830904	-0.0269035	0.125894	SNP	20	740	0.99303	ENSG00000130779	ENSG00000130779	NA	rs76630990
QTS000010	ftp://ftp.ebi.ac.uk/pub/databases/spot/eQTL/sumstats/QTS000010/QTD000082/QTD000082.all.tsv.gz	ILMN_3208881	12	122837464	G	A	chr12_122837464_G_A	20	0.027027	0.534852	0.116737	0.187915	SNP	20	740	0.99303	ENSG00000183955	ENSG00000183955	NA	rs76630990
QTS000010	ftp://ftp.ebi.ac.uk/pub/databases/spot/eQTL/sumstats/QTS000010/QTD000082/QTD000082.all.tsv.gz	ILMN_3229052	12	122837464	G	A	chr12_122837464_G_A	20	0.027027	0.602165	-0.110781	0.212324	SNP	20	740	0.99303	ENSG00000184209	ENSG00000184209	NA	rs76630990
QTS000010	ftp://ftp.ebi.ac.uk/pub/databases/spot/eQTL/sumstats/QTS000010/QTD000082/QTD000082.all.tsv.gz	ILMN_3236695	12	122837464	G	A	chr12_122837464_G_A	20	0.027027	0.494676	0.158928	0.232489	SNP	20	740	0.99303	ENSG00000256092	ENSG00000256092	NA	rs76630990
QTS000010	ftp://ftp.ebi.ac.uk/pub/databases/spot/eQTL/sumstats/QTS000010/QTD000082/QTD000082.all.tsv.gz	ILMN_3249006	12	122837464	G	A	chr12_122837464_G_A	20	0.027027	0.483485	0.138505	0.197457	SNP	20	740	0.99303	ENSG00000183955	ENSG00000183955	NA	rs76630990
QTS000010	ftp://ftp.ebi.ac.uk/pub/databases/spot/eQTL/sumstats/QTS000010/QTD000082/QTD000082.all.tsv.gz	ILMN_1651936	12	122837656	A	G	chr12_122837656_A_G	31	0.0432432	0.401876	0.14033	0.167202	SNP	32	740	0.77687	ENSG00000183955	ENSG00000183955	NA	rs117708738
QTS000010	ftp://ftp.ebi.ac.uk/pub/databases/spot/eQTL/sumstats/QTS000010/QTD000082/QTD000082.all.tsv.gz	ILMN_1654421	12	122837656	A	G	chr12_122837656_A_G	31	0.0432432	0.322768	-0.17921	0.18099	SNP	32	740	0.77687	ENSG00000051825	ENSG00000051825	NA	rs117708738
QTS000010	ftp://ftp.ebi.ac.uk/pub/databases/spot/eQTL/sumstats/QTS000010/QTD000082/QTD000082.all.tsv.gz	ILMN_1654939	12	122837656	A	G	chr12_122837656_A_G	31	0.0432432	0.486542	0.113486	0.162927	SNP	32	740	0.77687	ENSG00000086598	ENSG00000086598	NA	rs117708738
QTS000010	ftp://ftp.ebi.ac.uk/pub/databases/spot/eQTL/sumstats/QTS000010/QTD000082/QTD000082.all.tsv.gz	ILMN_1662316	12	122837656	A	G	chr12_122837656_A_G	31	0.0432432	0.623486	-0.0743787	0.151378	SNP	32	740	0.77687	ENSG00000139719	ENSG00000139719	NA	rs117708738
QTS000010	ftp://ftp.ebi.ac.uk/pub/databases/spot/eQTL/sumstats/QTS000010/QTD000082/QTD000082.all.tsv.gz	ILMN_1663370	12	122837656	A	G	chr12_122837656_A_G	31	0.0432432	0.369229	-0.177876	0.197846	SNP	32	740	0.77687	ENSG00000130783	ENSG00000130783	NA	rs117708738
QTS000010	ftp://ftp.ebi.ac.uk/pub/databases/spot/eQTL/sumstats/QTS000010/QTD000082/QTD000082.all.tsv.gz	ILMN_1665335	12	122837656	A	G	chr12_122837656_A_G	31	0.0432432	0.926076	0.0116984	0.125993	SNP	32	740	0.77687	ENSG00000184047	ENSG00000184047	NA	rs117708738
QTS000010	ftp://ftp.ebi.ac.uk/pub/databases/spot/eQTL/sumstats/QTS000010/QTD000082/QTD000082.all.tsv.gz	ILMN_1665996	12	122837656	A	G	chr12_122837656_A_G	31	0.0432432	0.287248	-0.190729	0.178957	SNP	32	740	0.77687	ENSG00000110987	ENSG00000110987	NA	rs117708738
QTS000010	ftp://ftp.ebi.ac.uk/pub/databases/spot/eQTL/sumstats/QTS000010/QTD000082/QTD000082.all.tsv.gz	ILMN_1667510	12	122837656	A	G	chr12_122837656_A_G	31	0.0432432	0.192617	-0.252391	0.19335	SNP	32	740	0.77687	ENSG00000130921	ENSG00000130921	NA	rs117708738
QTS000010	ftp://ftp.ebi.ac.uk/pub/databases/spot/eQTL/sumstats/QTS000010/QTD000082/QTD000082.all.tsv.gz	ILMN_1668743	12	122837656	A	G	chr12_122837656_A_G	31	0.0432432	0.637519	0.0627521	0.133069	SNP	32	740	0.77687	ENSG00000150977	ENSG00000150977	NA	rs117708738
QTS000010	ftp://ftp.ebi.ac.uk/pub/databases/spot/eQTL/sumstats/QTS000010/QTD000082/QTD000082.all.tsv.gz	ILMN_1677693	12	122837656	A	G	chr12_122837656_A_G	31	0.0432432	0.106384	0.239446	0.147918	SNP	32	740	0.77687	ENSG00000255398	ENSG00000255398	NA	rs117708738
QTS000010	ftp://ftp.ebi.ac.uk/pub/databases/spot/eQTL/sumstats/QTS000010/QTD000082/QTD000082.all.tsv.gz	ILMN_1678490	12	122837656	A	G	chr12_122837656_A_G	31	0.0432432	0.985077	-0.00197968	0.105765	SNP	32	740	0.77687	ENSG00000150977	ENSG00000150977	NA	rs117708738
QTS000010	ftp://ftp.ebi.ac.uk/pub/databases/spot/eQTL/sumstats/QTS000010/QTD000082/QTD000082.all.tsv.gz	ILMN_1684038	12	122837656	A	G	chr12_122837656_A_G	31	0.0432432	0.242694	-0.192265	0.164297	SNP	32	740	0.77687	ENSG00000130779	ENSG00000130779	NA	rs117708738
QTS000010	ftp://ftp.ebi.ac.uk/pub/databases/spot/eQTL/sumstats/QTS000010/QTD000082/QTD000082.all.tsv.gz	ILMN_1692281	12	122837656	A	G	chr12_122837656_A_G	31	0.0432432	0.327215	0.195399	0.199165	SNP	32	740	0.77687	ENSG00000197653	ENSG00000197653	NA	rs117708738
QTS000010	ftp://ftp.ebi.ac.uk/pub/databases/spot/eQTL/sumstats/QTS000010/QTD000082/QTD000082.all.tsv.gz	ILMN_1693987	12	122837656	A	G	chr12_122837656_A_G	31	0.0432432	0.420828	-0.155499	0.192946	SNP	32	740	0.77687	ENSG00000175727	ENSG00000175727	NA	rs117708738
QTS000010	ftp://ftp.ebi.ac.uk/pub/databases/spot/eQTL/sumstats/QTS000010/QTD000082/QTD000082.all.tsv.gz	ILMN_1700380	12	122837656	A	G	chr12_122837656_A_G	31	0.0432432	0.96176	0.0066095	0.137758	SNP	32	740	0.77687	ENSG00000185344	ENSG00000185344	NA	rs117708738
QTS000010	ftp://ftp.ebi.ac.uk/pub/databases/spot/eQTL/sumstats/QTS000010/QTD000082/QTD000082.all.tsv.gz	ILMN_1701905	12	122837656	A	G	chr12_122837656_A_G	31	0.0432432	0.417728	-0.160123	0.197362	SNP	32	740	0.77687	ENSG00000130783	ENSG00000130783	NA	rs117708738
QTS000010	ftp://ftp.ebi.ac.uk/pub/databases/spot/eQTL/sumstats/QTS000010/QTD000082/QTD000082.all.tsv.gz	ILMN_1704019	12	122837656	A	G	chr12_122837656_A_G	31	0.0432432	0.548521	-0.11269	0.187645	SNP	32	740	0.77687	ENSG00000111325	ENSG00000111325	NA	rs117708738
QTS000010	ftp://ftp.ebi.ac.uk/pub/databases/spot/eQTL/sumstats/QTS000010/QTD000082/QTD000082.all.tsv.gz	ILMN_1706345	12	122837656	A	G	chr12_122837656_A_G	31	0.0432432	0.470454	0.138021	0.191029	SNP	32	740	0.77687	ENSG00000168778	ENSG00000168778	NA	rs117708738
QTS000010	ftp://ftp.ebi.ac.uk/pub/databases/spot/eQTL/sumstats/QTS000010/QTD000082/QTD000082.all.tsv.gz	ILMN_1706886	12	122837656	A	G	chr12_122837656_A_G	31	0.0432432	0.414342	0.144234	0.17649	SNP	32	740	0.77687	ENSG00000110987	ENSG00000110987	NA	rs117708738
QTS000010	ftp://ftp.ebi.ac.uk/pub/databases/spot/eQTL/sumstats/QTS000010/QTD000082/QTD000082.all.tsv.gz	ILMN_1710427	12	122837656	A	G	chr12_122837656_A_G	31	0.0432432	0.258307	0.156833	0.138518	SNP	32	740	0.77687	ENSG00000139722	ENSG00000139722	NA	rs117708738
QTS000010	ftp://ftp.ebi.ac.uk/pub/databases/spot/eQTL/sumstats/QTS000010/QTD000082/QTD000082.all.tsv.gz	ILMN_1711699	12	122837656	A	G	chr12_122837656_A_G	31	0.0432432	0.806863	0.045308	0.18519	SNP	32	740	0.77687	ENSG00000130787	ENSG00000130787	NA	rs117708738
QTS000010	ftp://ftp.ebi.ac.uk/pub/databases/spot/eQTL/sumstats/QTS000010/QTD000082/QTD000082.all.tsv.gz	ILMN_1723058	12	122837656	A	G	chr12_122837656_A_G	31	0.0432432	0.671554	0.072908	0.171804	SNP	32	740	0.77687	ENSG00000130779	ENSG00000130779	NA	rs117708738
QTS000010	ftp://ftp.ebi.ac.uk/pub/databases/spot/eQTL/sumstats/QTS000010/QTD000082/QTD000082.all.tsv.gz	ILMN_1725187	12	122837656	A	G	chr12_122837656_A_G	31	0.0432432	0.989077	-0.00234176	0.170928	SNP	32	740	0.77687	ENSG00000090975	ENSG00000090975	NA	rs117708738
QTS000010	ftp://ftp.ebi.ac.uk/pub/databases/spot/eQTL/sumstats/QTS000010/QTD000082/QTD000082.all.tsv.gz	ILMN_1725571	12	122837656	A	G	chr12_122837656_A_G	31	0.0432432	0.618542	-0.0963078	0.193251	SNP	32	740	0.77687	ENSG00000197653	ENSG00000197653	NA	rs117708738
QTS000010	ftp://ftp.ebi.ac.uk/pub/databases/spot/eQTL/sumstats/QTS000010/QTD000082/QTD000082.all.tsv.gz	ILMN_1725666	12	122837656	A	G	chr12_122837656_A_G	31	0.0432432	0.694093	0.0530101	0.134671	SNP	32	740	0.77687	ENSG00000111358	ENSG00000111358	NA	rs117708738
QTS000010	ftp://ftp.ebi.ac.uk/pub/databases/spot/eQTL/sumstats/QTS000010/QTD000082/QTD000082.all.tsv.gz	ILMN_1732516	12	122837656	A	G	chr12_122837656_A_G	31	0.0432432	0.0192552	0.365069	0.155264	SNP	32	740	0.77687	ENSG00000184445	ENSG00000184445	NA	rs117708738
QTS000010	ftp://ftp.ebi.ac.uk/pub/databases/spot/eQTL/sumstats/QTS000010/QTD000082/QTD000082.all.tsv.gz	ILMN_1732767	12	122837656	A	G	chr12_122837656_A_G	31	0.0432432	0.83647	0.0395792	0.191609	SNP	32	740	0.77687	ENSG00000110801	ENSG00000110801	NA	rs117708738
QTS000010	ftp://ftp.ebi.ac.uk/pub/databases/spot/eQTL/sumstats/QTS000010/QTD000082/QTD000082.all.tsv.gz	ILMN_1739943	12	122837656	A	G	chr12_122837656_A_G	31	0.0432432	0.0281208	0.265412	0.120388	SNP	32	740	0.77687	ENSG00000139697	ENSG00000139697	NA	rs117708738
QTS000010	ftp://ftp.ebi.ac.uk/pub/databases/spot/eQTL/sumstats/QTS000010/QTD000082/QTD000082.all.tsv.gz	ILMN_1745688	12	122837656	A	G	chr12_122837656_A_G	31	0.0432432	0.363238	0.178144	0.19568	SNP	32	740	0.77687	ENSG00000158104	ENSG00000158104	NA	rs117708738
QTS000010	ftp://ftp.ebi.ac.uk/pub/databases/spot/eQTL/sumstats/QTS000010/QTD000082/QTD000082.all.tsv.gz	ILMN_1750497	12	122837656	A	G	chr12_122837656_A_G	31	0.0432432	0.66593	0.0653625	0.151266	SNP	32	740	0.77687	ENSG00000182782	ENSG00000182782	NA	rs117708738
QTS000010	ftp://ftp.ebi.ac.uk/pub/databases/spot/eQTL/sumstats/QTS000010/QTD000082/QTD000082.all.tsv.gz	ILMN_1753716	12	122837656	A	G	chr12_122837656_A_G	31	0.0432432	0.0821098	0.180374	0.103454	SNP	32	740	0.77687	ENSG00000111361	ENSG00000111361	NA	rs117708738
QTS000010	ftp://ftp.ebi.ac.uk/pub/databases/spot/eQTL/sumstats/QTS000010/QTD000082/QTD000082.all.tsv.gz	ILMN_1757910	12	122837656	A	G	chr12_122837656_A_G	31	0.0432432	0.430293	0.158741	0.201041	SNP	32	740	0.77687	ENSG00000130787	ENSG00000130787	NA	rs117708738
QTS000010	ftp://ftp.ebi.ac.uk/pub/databases/spot/eQTL/sumstats/QTS000010/QTD000082/QTD000082.all.tsv.gz	ILMN_1760954	12	122837656	A	G	chr12_122837656_A_G	31	0.0432432	0.644581	-0.0568417	0.123114	SNP	32	740	0.77687	ENSG00000139726	ENSG00000139726	NA	rs117708738
QTS000010	ftp://ftp.ebi.ac.uk/pub/databases/spot/eQTL/sumstats/QTS000010/QTD000082/QTD000082.all.tsv.gz	ILMN_1771260	12	122837656	A	G	chr12_122837656_A_G	31	0.0432432	0.425334	-0.155135	0.194376	SNP	32	740	0.77687	ENSG00000176383	ENSG00000176383	NA	rs117708738
QTS000010	ftp://ftp.ebi.ac.uk/pub/databases/spot/eQTL/sumstats/QTS000010/QTD000082/QTD000082.all.tsv.gz	ILMN_1772845	12	122837656	A	G	chr12_122837656_A_G	31	0.0432432	0.20599	-0.158387	0.12501	SNP	32	740	0.77687	ENSG00000184209	ENSG00000184209	NA	rs117708738
QTS000010	ftp://ftp.ebi.ac.uk/pub/databases/spot/eQTL/sumstats/QTS000010/QTD000082/QTD000082.all.tsv.gz	ILMN_1779835	12	122837656	A	G	chr12_122837656_A_G	31	0.0432432	0.163206	0.250542	0.179309	SNP	32	740	0.77687	ENSG00000182196	ENSG00000182196	NA	rs117708738
QTS000010	ftp://ftp.ebi.ac.uk/pub/databases/spot/eQTL/sumstats/QTS000010/QTD000082/QTD000082.all.tsv.gz	ILMN_1787845	12	122837656	A	G	chr12_122837656_A_G	31	0.0432432	0.490679	-0.137403	0.19915	SNP	32	740	0.77687	ENSG00000130787	ENSG00000130787	NA	rs117708738
QTS000010	ftp://ftp.ebi.ac.uk/pub/databases/spot/eQTL/sumstats/QTS000010/QTD000082/QTD000082.all.tsv.gz	ILMN_1788928	12	122837656	A	G	chr12_122837656_A_G	31	0.0432432	0.943127	-0.0133842	0.187479	SNP	32	740	0.77687	ENSG00000150967	ENSG00000150967	NA	rs117708738
QTS000010	ftp://ftp.ebi.ac.uk/pub/databases/spot/eQTL/sumstats/QTS000010/QTD000082/QTD000082.all.tsv.gz	ILMN_1791149	12	122837656	A	G	chr12_122837656_A_G	31	0.0432432	0.335913	0.124671	0.129383	SNP	32	740	0.77687	ENSG00000182196	ENSG00000182196	NA	rs117708738
QTS000010	ftp://ftp.ebi.ac.uk/pub/databases/spot/eQTL/sumstats/QTS000010/QTD000082/QTD000082.all.tsv.gz	ILMN_1792092	12	122837656	A	G	chr12_122837656_A_G	31	0.0432432	0.578792	0.0627565	0.11294	SNP	32	740	0.77687	ENSG00000033030	ENSG00000033030	NA	rs117708738
QTS000010	ftp://ftp.ebi.ac.uk/pub/databases/spot/eQTL/sumstats/QTS000010/QTD000082/QTD000082.all.tsv.gz	ILMN_1797425	12	122837656	A	G	chr12_122837656_A_G	31	0.0432432	0.793859	0.0358643	0.137149	SNP	32	740	0.77687	ENSG00000111364	ENSG00000111364	NA	rs117708738
QTS000010	ftp://ftp.ebi.ac.uk/pub/databases/spot/eQTL/sumstats/QTS000010/QTD000082/QTD000082.all.tsv.gz	ILMN_1800341	12	122837656	A	G	chr12_122837656_A_G	31	0.0432432	0.242681	-0.213495	0.182433	SNP	32	740	0.77687	ENSG00000158023	ENSG00000158023	NA	rs117708738
QTS000010	ftp://ftp.ebi.ac.uk/pub/databases/spot/eQTL/sumstats/QTS000010/QTD000082/QTD000082.all.tsv.gz	ILMN_1805643	12	122837656	A	G	chr12_122837656_A_G	31	0.0432432	0.587967	0.101505	0.187183	SNP	32	740	0.77687	ENSG00000188026	ENSG00000188026	NA	rs117708738
QTS000010	ftp://ftp.ebi.ac.uk/pub/databases/spot/eQTL/sumstats/QTS000010/QTD000082/QTD000082.all.tsv.gz	ILMN_1811272	12	122837656	A	G	chr12_122837656_A_G	31	0.0432432	0.414056	0.155968	0.190731	SNP	32	740	0.77687	ENSG00000196917	ENSG00000196917	NA	rs117708738
QTS000010	ftp://ftp.ebi.ac.uk/pub/databases/spot/eQTL/sumstats/QTS000010/QTD000082/QTD000082.all.tsv.gz	ILMN_1812721	12	122837656	A	G	chr12_122837656_A_G	31	0.0432432	0.219863	0.236925	0.19277	SNP	32	740	0.77687	ENSG00000130787	ENSG00000130787	NA	rs117708738
QTS000010	ftp://ftp.ebi.ac.uk/pub/databases/spot/eQTL/sumstats/QTS000010/QTD000082/QTD000082.all.tsv.gz	ILMN_1849192	12	122837656	A	G	chr12_122837656_A_G	31	0.0432432	0.99285	-0.0017724	0.197655	SNP	32	740	0.77687	ENSG00000256546	ENSG00000256546	NA	rs117708738
QTS000010	ftp://ftp.ebi.ac.uk/pub/databases/spot/eQTL/sumstats/QTS000010/QTD000082/QTD000082.all.tsv.gz	ILMN_2133125	12	122837656	A	G	chr12_122837656_A_G	31	0.0432432	0.6413	0.0912545	0.195707	SNP	32	740	0.77687	ENSG00000158113	ENSG00000158113	NA	rs117708738
QTS000010	ftp://ftp.ebi.ac.uk/pub/databases/spot/eQTL/sumstats/QTS000010/QTD000082/QTD000082.all.tsv.gz	ILMN_2161848	12	122837656	A	G	chr12_122837656_A_G	31	0.0432432	0.321735	0.194474	0.195986	SNP	32	740	0.77687	ENSG00000196917	ENSG00000196917	NA	rs117708738
QTS000010	ftp://ftp.ebi.ac.uk/pub/databases/spot/eQTL/sumstats/QTS000010/QTD000082/QTD000082.all.tsv.gz	ILMN_2201866	12	122837656	A	G	chr12_122837656_A_G	31	0.0432432	0.112583	-0.308479	0.193935	SNP	32	740	0.77687	ENSG00000204671	ENSG00000204671	NA	rs117708738
QTS000010	ftp://ftp.ebi.ac.uk/pub/databases/spot/eQTL/sumstats/QTS000010/QTD000082/QTD000082.all.tsv.gz	ILMN_2288402	12	122837656	A	G	chr12_122837656_A_G	31	0.0432432	0.19007	0.258907	0.197205	SNP	32	740	0.77687	ENSG00000130787	ENSG00000130787	NA	rs117708738
QTS000010	ftp://ftp.ebi.ac.uk/pub/databases/spot/eQTL/sumstats/QTS000010/QTD000082/QTD000082.all.tsv.gz	ILMN_2310589	12	122837656	A	G	chr12_122837656_A_G	31	0.0432432	0.385291	0.134889	0.155177	SNP	32	740	0.77687	ENSG00000184047	ENSG00000184047	NA	rs117708738
QTS000010	ftp://ftp.ebi.ac.uk/pub/databases/spot/eQTL/sumstats/QTS000010/QTD000082/QTD000082.all.tsv.gz	ILMN_2332990	12	122837656	A	G	chr12_122837656_A_G	31	0.0432432	0.0583507	0.18872	0.0993692	SNP	32	740	0.77687	ENSG00000184047	ENSG00000184047	NA	rs117708738
QTS000010	ftp://ftp.ebi.ac.uk/pub/databases/spot/eQTL/sumstats/QTS000010/QTD000082/QTD000082.all.tsv.gz	ILMN_2343047	12	122837656	A	G	chr12_122837656_A_G	31	0.0432432	0.462043	0.139973	0.190107	SNP	32	740	0.77687	ENSG00000150967	ENSG00000150967	NA	rs117708738
QTS000010	ftp://ftp.ebi.ac.uk/pub/databases/spot/eQTL/sumstats/QTS000010/QTD000082/QTD000082.all.tsv.gz	ILMN_2343048	12	122837656	A	G	chr12_122837656_A_G	31	0.0432432	0.634492	0.0868215	0.182465	SNP	32	740	0.77687	ENSG00000150967	ENSG00000150967	NA	rs117708738
QTS000010	ftp://ftp.ebi.ac.uk/pub/databases/spot/eQTL/sumstats/QTS000010/QTD000082/QTD000082.all.tsv.gz	ILMN_2358277	12	122837656	A	G	chr12_122837656_A_G	31	0.0432432	0.983699	-0.00239595	0.117184	SNP	32	740	0.77687	ENSG00000111011	ENSG00000111011	NA	rs117708738
QTS000010	ftp://ftp.ebi.ac.uk/pub/databases/spot/eQTL/sumstats/QTS000010/QTD000082/QTD000082.all.tsv.gz	ILMN_2358278	12	122837656	A	G	chr12_122837656_A_G	31	0.0432432	0.130425	-0.187616	0.123762	SNP	32	740	0.77687	ENSG00000111011	ENSG00000111011	NA	rs117708738
QTS000010	ftp://ftp.ebi.ac.uk/pub/databases/spot/eQTL/sumstats/QTS000010/QTD000082/QTD000082.all.tsv.gz	ILMN_2378081	12	122837656	A	G	chr12_122837656_A_G	31	0.0432432	0.761384	0.0592844	0.19508	SNP	32	740	0.77687	ENSG00000110987	ENSG00000110987	NA	rs117708738
QTS000010	ftp://ftp.ebi.ac.uk/pub/databases/spot/eQTL/sumstats/QTS000010/QTD000082/QTD000082.all.tsv.gz	ILMN_2393144	12	122837656	A	G	chr12_122837656_A_G	31	0.0432432	0.0317258	0.238422	0.110566	SNP	32	740	0.77687	ENSG00000182196	ENSG00000182196	NA	rs117708738
QTS000010	ftp://ftp.ebi.ac.uk/pub/databases/spot/eQTL/sumstats/QTS000010/QTD000082/QTD000082.all.tsv.gz	ILMN_2395285	12	122837656	A	G	chr12_122837656_A_G	31	0.0432432	0.794954	0.0217673	0.083695	SNP	32	740	0.77687	ENSG00000184209	ENSG00000184209	NA	rs117708738
QTS000010	ftp://ftp.ebi.ac.uk/pub/databases/spot/eQTL/sumstats/QTS000010/QTD000082/QTD000082.all.tsv.gz	ILMN_2396148	12	122837656	A	G	chr12_122837656_A_G	31	0.0432432	0.359416	0.180795	0.197015	SNP	32	740	0.77687	ENSG00000130787	ENSG00000130787	NA	rs117708738
QTS000010	ftp://ftp.ebi.ac.uk/pub/databases/spot/eQTL/sumstats/QTS000010/QTD000082/QTD000082.all.tsv.gz	ILMN_2404085	12	122837656	A	G	chr12_122837656_A_G	31	0.0432432	0.989266	0.00143393	0.106512	SNP	32	740	0.77687	ENSG00000130779	ENSG00000130779	NA	rs117708738
QTS000010	ftp://ftp.ebi.ac.uk/pub/databases/spot/eQTL/sumstats/QTS000010/QTD000082/QTD000082.all.tsv.gz	ILMN_3208881	12	122837656	A	G	chr12_122837656_A_G	31	0.0432432	0.848102	-0.0304873	0.159052	SNP	32	740	0.77687	ENSG00000183955	ENSG00000183955	NA	rs117708738
QTS000010	ftp://ftp.ebi.ac.uk/pub/databases/spot/eQTL/sumstats/QTS000010/QTD000082/QTD000082.all.tsv.gz	ILMN_3229052	12	122837656	A	G	chr12_122837656_A_G	31	0.0432432	0.056691	-0.341803	0.178775	SNP	32	740	0.77687	ENSG00000184209	ENSG00000184209	NA	rs117708738
QTS000010	ftp://ftp.ebi.ac.uk/pub/databases/spot/eQTL/sumstats/QTS000010/QTD000082/QTD000082.all.tsv.gz	ILMN_3236695	12	122837656	A	G	chr12_122837656_A_G	31	0.0432432	0.257427	-0.222844	0.196457	SNP	32	740	0.77687	ENSG00000256092	ENSG00000256092	NA	rs117708738
QTS000010	ftp://ftp.ebi.ac.uk/pub/databases/spot/eQTL/sumstats/QTS000010/QTD000082/QTD000082.all.tsv.gz	ILMN_3249006	12	122837656	A	G	chr12_122837656_A_G	31	0.0432432	0.529976	-0.10503	0.16707	SNP	32	740	0.77687	ENSG00000183955	ENSG00000183955	NA	rs117708738
QTS000010	ftp://ftp.ebi.ac.uk/pub/databases/spot/eQTL/sumstats/QTS000010/QTD000082/QTD000082.all.tsv.gz	ILMN_1651936	12	122837868	C	A	chr12_122837868_C_A	78	0.108108	0.0232257	0.261469	0.114701	SNP	80	740	0.68907	ENSG00000183955	ENSG00000183955	NA	rs73228032
QTS000010	ftp://ftp.ebi.ac.uk/pub/databases/spot/eQTL/sumstats/QTS000010/QTD000082/QTD000082.all.tsv.gz	ILMN_1654421	12	122837868	C	A	chr12_122837868_C_A	78	0.108108	0.0653699	-0.23016	0.124516	SNP	80	740	0.68907	ENSG00000051825	ENSG00000051825	NA	rs73228032
QTS000010	ftp://ftp.ebi.ac.uk/pub/databases/spot/eQTL/sumstats/QTS000010/QTD000082/QTD000082.all.tsv.gz	ILMN_1654939	12	122837868	C	A	chr12_122837868_C_A	78	0.108108	0.238171	-0.132722	0.112328	SNP	80	740	0.68907	ENSG00000086598	ENSG00000086598	NA	rs73228032
QTS000010	ftp://ftp.ebi.ac.uk/pub/databases/spot/eQTL/sumstats/QTS000010/QTD000082/QTD000082.all.tsv.gz	ILMN_1662316	12	122837868	C	A	chr12_122837868_C_A	78	0.108108	0.985926	-0.00184532	0.104535	SNP	80	740	0.68907	ENSG00000139719	ENSG00000139719	NA	rs73228032
QTS000010	ftp://ftp.ebi.ac.uk/pub/databases/spot/eQTL/sumstats/QTS000010/QTD000082/QTD000082.all.tsv.gz	ILMN_1663370	12	122837868	C	A	chr12_122837868_C_A	78	0.108108	0.0354622	-0.286862	0.135883	SNP	80	740	0.68907	ENSG00000130783	ENSG00000130783	NA	rs73228032
QTS000010	ftp://ftp.ebi.ac.uk/pub/databases/spot/eQTL/sumstats/QTS000010/QTD000082/QTD000082.all.tsv.gz	ILMN_1665335	12	122837868	C	A	chr12_122837868_C_A	78	0.108108	0.906072	-0.01027	0.0869753	SNP	80	740	0.68907	ENSG00000184047	ENSG00000184047	NA	rs73228032
QTS000010	ftp://ftp.ebi.ac.uk/pub/databases/spot/eQTL/sumstats/QTS000010/QTD000082/QTD000082.all.tsv.gz	ILMN_1665996	12	122837868	C	A	chr12_122837868_C_A	78	0.108108	0.805246	0.0305288	0.123725	SNP	80	740	0.68907	ENSG00000110987	ENSG00000110987	NA	rs73228032
QTS000010	ftp://ftp.ebi.ac.uk/pub/databases/spot/eQTL/sumstats/QTS000010/QTD000082/QTD000082.all.tsv.gz	ILMN_1667510	12	122837868	C	A	chr12_122837868_C_A	78	0.108108	0.954218	0.00768663	0.133793	SNP	80	740	0.68907	ENSG00000130921	ENSG00000130921	NA	rs73228032
QTS000010	ftp://ftp.ebi.ac.uk/pub/databases/spot/eQTL/sumstats/QTS000010/QTD000082/QTD000082.all.tsv.gz	ILMN_1668743	12	122837868	C	A	chr12_122837868_C_A	78	0.108108	0.0321409	0.196389	0.0912958	SNP	80	740	0.68907	ENSG00000150977	ENSG00000150977	NA	rs73228032
QTS000010	ftp://ftp.ebi.ac.uk/pub/databases/spot/eQTL/sumstats/QTS000010/QTD000082/QTD000082.all.tsv.gz	ILMN_1677693	12	122837868	C	A	chr12_122837868_C_A	78	0.108108	0.016039	0.24596	0.101653	SNP	80	740	0.68907	ENSG00000255398	ENSG00000255398	NA	rs73228032
QTS000010	ftp://ftp.ebi.ac.uk/pub/databases/spot/eQTL/sumstats/QTS000010/QTD000082/QTD000082.all.tsv.gz	ILMN_1678490	12	122837868	C	A	chr12_122837868_C_A	78	0.108108	0.0428609	0.14753	0.0725905	SNP	80	740	0.68907	ENSG00000150977	ENSG00000150977	NA	rs73228032
QTS000010	ftp://ftp.ebi.ac.uk/pub/databases/spot/eQTL/sumstats/QTS000010/QTD000082/QTD000082.all.tsv.gz	ILMN_1684038	12	122837868	C	A	chr12_122837868_C_A	78	0.108108	0.335256	-0.109503	0.113487	SNP	80	740	0.68907	ENSG00000130779	ENSG00000130779	NA	rs73228032
QTS000010	ftp://ftp.ebi.ac.uk/pub/databases/spot/eQTL/sumstats/QTS000010/QTD000082/QTD000082.all.tsv.gz	ILMN_1692281	12	122837868	C	A	chr12_122837868_C_A	78	0.108108	0.0145797	-0.335115	0.13652	SNP	80	740	0.68907	ENSG00000197653	ENSG00000197653	NA	rs73228032
QTS000010	ftp://ftp.ebi.ac.uk/pub/databases/spot/eQTL/sumstats/QTS000010/QTD000082/QTD000082.all.tsv.gz	ILMN_1693987	12	122837868	C	A	chr12_122837868_C_A	78	0.108108	0.528354	-0.0840943	0.133242	SNP	80	740	0.68907	ENSG00000175727	ENSG00000175727	NA	rs73228032
QTS000010	ftp://ftp.ebi.ac.uk/pub/databases/spot/eQTL/sumstats/QTS000010/QTD000082/QTD000082.all.tsv.gz	ILMN_1700380	12	122837868	C	A	chr12_122837868_C_A	78	0.108108	0.287018	-0.101239	0.0949455	SNP	80	740	0.68907	ENSG00000185344	ENSG00000185344	NA	rs73228032
QTS000010	ftp://ftp.ebi.ac.uk/pub/databases/spot/eQTL/sumstats/QTS000010/QTD000082/QTD000082.all.tsv.gz	ILMN_1701905	12	122837868	C	A	chr12_122837868_C_A	78	0.108108	0.507114	0.0904948	0.136285	SNP	80	740	0.68907	ENSG00000130783	ENSG00000130783	NA	rs73228032
QTS000010	ftp://ftp.ebi.ac.uk/pub/databases/spot/eQTL/sumstats/QTS000010/QTD000082/QTD000082.all.tsv.gz	ILMN_1704019	12	122837868	C	A	chr12_122837868_C_A	78	0.108108	0.824643	-0.0287359	0.129592	SNP	80	740	0.68907	ENSG00000111325	ENSG00000111325	NA	rs73228032
QTS000010	ftp://ftp.ebi.ac.uk/pub/databases/spot/eQTL/sumstats/QTS000010/QTD000082/QTD000082.all.tsv.gz	ILMN_1706345	12	122837868	C	A	chr12_122837868_C_A	78	0.108108	0.377239	0.116545	0.131823	SNP	80	740	0.68907	ENSG00000168778	ENSG00000168778	NA	rs73228032
QTS000010	ftp://ftp.ebi.ac.uk/pub/databases/spot/eQTL/sumstats/QTS000010/QTD000082/QTD000082.all.tsv.gz	ILMN_1706886	12	122837868	C	A	chr12_122837868_C_A	78	0.108108	0.399513	0.102762	0.121828	SNP	80	740	0.68907	ENSG00000110987	ENSG00000110987	NA	rs73228032
QTS000010	ftp://ftp.ebi.ac.uk/pub/databases/spot/eQTL/sumstats/QTS000010/QTD000082/QTD000082.all.tsv.gz	ILMN_1710427	12	122837868	C	A	chr12_122837868_C_A	78	0.108108	0.490466	-0.0660812	0.0957304	SNP	80	740	0.68907	ENSG00000139722	ENSG00000139722	NA	rs73228032
QTS000010	ftp://ftp.ebi.ac.uk/pub/databases/spot/eQTL/sumstats/QTS000010/QTD000082/QTD000082.all.tsv.gz	ILMN_1711699	12	122837868	C	A	chr12_122837868_C_A	78	0.108108	0.52356	0.0815861	0.127778	SNP	80	740	0.68907	ENSG00000130787	ENSG00000130787	NA	rs73228032
QTS000010	ftp://ftp.ebi.ac.uk/pub/databases/spot/eQTL/sumstats/QTS000010/QTD000082/QTD000082.all.tsv.gz	ILMN_1723058	12	122837868	C	A	chr12_122837868_C_A	78	0.108108	0.57273	0.0669435	0.118576	SNP	80	740	0.68907	ENSG00000130779	ENSG00000130779	NA	rs73228032
QTS000010	ftp://ftp.ebi.ac.uk/pub/databases/spot/eQTL/sumstats/QTS000010/QTD000082/QTD000082.all.tsv.gz	ILMN_1725187	12	122837868	C	A	chr12_122837868_C_A	78	0.108108	0.109598	0.188586	0.11757	SNP	80	740	0.68907	ENSG00000090975	ENSG00000090975	NA	rs73228032
QTS000010	ftp://ftp.ebi.ac.uk/pub/databases/spot/eQTL/sumstats/QTS000010/QTD000082/QTD000082.all.tsv.gz	ILMN_1725571	12	122837868	C	A	chr12_122837868_C_A	78	0.108108	0.0697127	0.241661	0.132834	SNP	80	740	0.68907	ENSG00000197653	ENSG00000197653	NA	rs73228032
QTS000010	ftp://ftp.ebi.ac.uk/pub/databases/spot/eQTL/sumstats/QTS000010/QTD000082/QTD000082.all.tsv.gz	ILMN_1725666	12	122837868	C	A	chr12_122837868_C_A	78	0.108108	0.234938	0.110411	0.0928017	SNP	80	740	0.68907	ENSG00000111358	ENSG00000111358	NA	rs73228032
QTS000010	ftp://ftp.ebi.ac.uk/pub/databases/spot/eQTL/sumstats/QTS000010/QTD000082/QTD000082.all.tsv.gz	ILMN_1732516	12	122837868	C	A	chr12_122837868_C_A	78	0.108108	0.554303	0.0639001	0.10796	SNP	80	740	0.68907	ENSG00000184445	ENSG00000184445	NA	rs73228032
QTS000010	ftp://ftp.ebi.ac.uk/pub/databases/spot/eQTL/sumstats/QTS000010/QTD000082/QTD000082.all.tsv.gz	ILMN_1732767	12	122837868	C	A	chr12_122837868_C_A	78	0.108108	0.544813	0.0801379	0.132211	SNP	80	740	0.68907	ENSG00000110801	ENSG00000110801	NA	rs73228032
QTS000010	ftp://ftp.ebi.ac.uk/pub/databases/spot/eQTL/sumstats/QTS000010/QTD000082/QTD000082.all.tsv.gz	ILMN_1739943	12	122837868	C	A	chr12_122837868_C_A	78	0.108108	0.799696	-0.0212454	0.0836659	SNP	80	740	0.68907	ENSG00000139697	ENSG00000139697	NA	rs73228032
QTS000010	ftp://ftp.ebi.ac.uk/pub/databases/spot/eQTL/sumstats/QTS000010/QTD000082/QTD000082.all.tsv.gz	ILMN_1745688	12	122837868	C	A	chr12_122837868_C_A	78	0.108108	0.662187	0.0591193	0.135203	SNP	80	740	0.68907	ENSG00000158104	ENSG00000158104	NA	rs73228032
QTS000010	ftp://ftp.ebi.ac.uk/pub/databases/spot/eQTL/sumstats/QTS000010/QTD000082/QTD000082.all.tsv.gz	ILMN_1750497	12	122837868	C	A	chr12_122837868_C_A	78	0.108108	0.480947	0.0736402	0.104377	SNP	80	740	0.68907	ENSG00000182782	ENSG00000182782	NA	rs73228032
QTS000010	ftp://ftp.ebi.ac.uk/pub/databases/spot/eQTL/sumstats/QTS000010/QTD000082/QTD000082.all.tsv.gz	ILMN_1753716	12	122837868	C	A	chr12_122837868_C_A	78	0.108108	0.901454	-0.00888712	0.0717203	SNP	80	740	0.68907	ENSG00000111361	ENSG00000111361	NA	rs73228032
QTS000010	ftp://ftp.ebi.ac.uk/pub/databases/spot/eQTL/sumstats/QTS000010/QTD000082/QTD000082.all.tsv.gz	ILMN_1757910	12	122837868	C	A	chr12_122837868_C_A	78	0.108108	0.390577	-0.119282	0.138761	SNP	80	740	0.68907	ENSG00000130787	ENSG00000130787	NA	rs73228032
QTS000010	ftp://ftp.ebi.ac.uk/pub/databases/spot/eQTL/sumstats/QTS000010/QTD000082/QTD000082.all.tsv.gz	ILMN_1760954	12	122837868	C	A	chr12_122837868_C_A	78	0.108108	0.0764938	0.150367	0.0846386	SNP	80	740	0.68907	ENSG00000139726	ENSG00000139726	NA	rs73228032
QTS000010	ftp://ftp.ebi.ac.uk/pub/databases/spot/eQTL/sumstats/QTS000010/QTD000082/QTD000082.all.tsv.gz	ILMN_1771260	12	122837868	C	A	chr12_122837868_C_A	78	0.108108	0.798625	-0.0342867	0.13429	SNP	80	740	0.68907	ENSG00000176383	ENSG00000176383	NA	rs73228032
QTS000010	ftp://ftp.ebi.ac.uk/pub/databases/spot/eQTL/sumstats/QTS000010/QTD000082/QTD000082.all.tsv.gz	ILMN_1772845	12	122837868	C	A	chr12_122837868_C_A	78	0.108108	0.0326408	-0.184325	0.0859371	SNP	80	740	0.68907	ENSG00000184209	ENSG00000184209	NA	rs73228032
QTS000010	ftp://ftp.ebi.ac.uk/pub/databases/spot/eQTL/sumstats/QTS000010/QTD000082/QTD000082.all.tsv.gz	ILMN_1779835	12	122837868	C	A	chr12_122837868_C_A	78	0.108108	0.468009	0.0901069	0.124028	SNP	80	740	0.68907	ENSG00000182196	ENSG00000182196	NA	rs73228032
QTS000010	ftp://ftp.ebi.ac.uk/pub/databases/spot/eQTL/sumstats/QTS000010/QTD000082/QTD000082.all.tsv.gz	ILMN_1787845	12	122837868	C	A	chr12_122837868_C_A	78	0.108108	0.763102	0.0414915	0.137552	SNP	80	740	0.68907	ENSG00000130787	ENSG00000130787	NA	rs73228032
QTS000010	ftp://ftp.ebi.ac.uk/pub/databases/spot/eQTL/sumstats/QTS000010/QTD000082/QTD000082.all.tsv.gz	ILMN_1788928	12	122837868	C	A	chr12_122837868_C_A	78	0.108108	0.582233	-0.0712334	0.129367	SNP	80	740	0.68907	ENSG00000150967	ENSG00000150967	NA	rs73228032
QTS000010	ftp://ftp.ebi.ac.uk/pub/databases/spot/eQTL/sumstats/QTS000010/QTD000082/QTD000082.all.tsv.gz	ILMN_1791149	12	122837868	C	A	chr12_122837868_C_A	78	0.108108	0.974909	0.00281482	0.0894323	SNP	80	740	0.68907	ENSG00000182196	ENSG00000182196	NA	rs73228032
QTS000010	ftp://ftp.ebi.ac.uk/pub/databases/spot/eQTL/sumstats/QTS000010/QTD000082/QTD000082.all.tsv.gz	ILMN_1792092	12	122837868	C	A	chr12_122837868_C_A	78	0.108108	0.0209825	-0.179497	0.077415	SNP	80	740	0.68907	ENSG00000033030	ENSG00000033030	NA	rs73228032
QTS000010	ftp://ftp.ebi.ac.uk/pub/databases/spot/eQTL/sumstats/QTS000010/QTD000082/QTD000082.all.tsv.gz	ILMN_1797425	12	122837868	C	A	chr12_122837868_C_A	78	0.108108	0.474903	-0.0676785	0.0946175	SNP	80	740	0.68907	ENSG00000111364	ENSG00000111364	NA	rs73228032
QTS000010	ftp://ftp.ebi.ac.uk/pub/databases/spot/eQTL/sumstats/QTS000010/QTD000082/QTD000082.all.tsv.gz	ILMN_1800341	12	122837868	C	A	chr12_122837868_C_A	78	0.108108	0.239771	-0.148292	0.125935	SNP	80	740	0.68907	ENSG00000158023	ENSG00000158023	NA	rs73228032
QTS000010	ftp://ftp.ebi.ac.uk/pub/databases/spot/eQTL/sumstats/QTS000010/QTD000082/QTD000082.all.tsv.gz	ILMN_1805643	12	122837868	C	A	chr12_122837868_C_A	78	0.108108	0.059103	-0.243546	0.128622	SNP	80	740	0.68907	ENSG00000188026	ENSG00000188026	NA	rs73228032
QTS000010	ftp://ftp.ebi.ac.uk/pub/databases/spot/eQTL/sumstats/QTS000010/QTD000082/QTD000082.all.tsv.gz	ILMN_1811272	12	122837868	C	A	chr12_122837868_C_A	78	0.108108	0.671995	-0.0558334	0.131756	SNP	80	740	0.68907	ENSG00000196917	ENSG00000196917	NA	rs73228032
QTS000010	ftp://ftp.ebi.ac.uk/pub/databases/spot/eQTL/sumstats/QTS000010/QTD000082/QTD000082.all.tsv.gz	ILMN_1812721	12	122837868	C	A	chr12_122837868_C_A	78	0.108108	0.284846	0.142609	0.133141	SNP	80	740	0.68907	ENSG00000130787	ENSG00000130787	NA	rs73228032
QTS000010	ftp://ftp.ebi.ac.uk/pub/databases/spot/eQTL/sumstats/QTS000010/QTD000082/QTD000082.all.tsv.gz	ILMN_1849192	12	122837868	C	A	chr12_122837868_C_A	78	0.108108	0.416293	-0.110939	0.136319	SNP	80	740	0.68907	ENSG00000256546	ENSG00000256546	NA	rs73228032
QTS000010	ftp://ftp.ebi.ac.uk/pub/databases/spot/eQTL/sumstats/QTS000010/QTD000082/QTD000082.all.tsv.gz	ILMN_2133125	12	122837868	C	A	chr12_122837868_C_A	78	0.108108	0.582683	0.0742927	0.135084	SNP	80	740	0.68907	ENSG00000158113	ENSG00000158113	NA	rs73228032
QTS000010	ftp://ftp.ebi.ac.uk/pub/databases/spot/eQTL/sumstats/QTS000010/QTD000082/QTD000082.all.tsv.gz	ILMN_2161848	12	122837868	C	A	chr12_122837868_C_A	78	0.108108	0.459038	-0.100346	0.135376	SNP	80	740	0.68907	ENSG00000196917	ENSG00000196917	NA	rs73228032
QTS000010	ftp://ftp.ebi.ac.uk/pub/databases/spot/eQTL/sumstats/QTS000010/QTD000082/QTD000082.all.tsv.gz	ILMN_2201866	12	122837868	C	A	chr12_122837868_C_A	78	0.108108	0.31614	-0.134679	0.134164	SNP	80	740	0.68907	ENSG00000204671	ENSG00000204671	NA	rs73228032
QTS000010	ftp://ftp.ebi.ac.uk/pub/databases/spot/eQTL/sumstats/QTS000010/QTD000082/QTD000082.all.tsv.gz	ILMN_2288402	12	122837868	C	A	chr12_122837868_C_A	78	0.108108	0.737417	-0.045782	0.136443	SNP	80	740	0.68907	ENSG00000130787	ENSG00000130787	NA	rs73228032
QTS000010	ftp://ftp.ebi.ac.uk/pub/databases/spot/eQTL/sumstats/QTS000010/QTD000082/QTD000082.all.tsv.gz	ILMN_2310589	12	122837868	C	A	chr12_122837868_C_A	78	0.108108	0.768724	0.0315524	0.107223	SNP	80	740	0.68907	ENSG00000184047	ENSG00000184047	NA	rs73228032
QTS000010	ftp://ftp.ebi.ac.uk/pub/databases/spot/eQTL/sumstats/QTS000010/QTD000082/QTD000082.all.tsv.gz	ILMN_2332990	12	122837868	C	A	chr12_122837868_C_A	78	0.108108	0.273414	0.0754994	0.0688277	SNP	80	740	0.68907	ENSG00000184047	ENSG00000184047	NA	rs73228032
QTS000010	ftp://ftp.ebi.ac.uk/pub/databases/spot/eQTL/sumstats/QTS000010/QTD000082/QTD000082.all.tsv.gz	ILMN_2343047	12	122837868	C	A	chr12_122837868_C_A	78	0.108108	0.0693396	-0.238145	0.130726	SNP	80	740	0.68907	ENSG00000150967	ENSG00000150967	NA	rs73228032
QTS000010	ftp://ftp.ebi.ac.uk/pub/databases/spot/eQTL/sumstats/QTS000010/QTD000082/QTD000082.all.tsv.gz	ILMN_2343048	12	122837868	C	A	chr12_122837868_C_A	78	0.108108	0.750685	-0.0400601	0.125982	SNP	80	740	0.68907	ENSG00000150967	ENSG00000150967	NA	rs73228032
QTS000010	ftp://ftp.ebi.ac.uk/pub/databases/spot/eQTL/sumstats/QTS000010/QTD000082/QTD000082.all.tsv.gz	ILMN_2358277	12	122837868	C	A	chr12_122837868_C_A	78	0.108108	0.148837	0.116694	0.0806571	SNP	80	740	0.68907	ENSG00000111011	ENSG00000111011	NA	rs73228032
QTS000010	ftp://ftp.ebi.ac.uk/pub/databases/spot/eQTL/sumstats/QTS000010/QTD000082/QTD000082.all.tsv.gz	ILMN_2358278	12	122837868	C	A	chr12_122837868_C_A	78	0.108108	0.709413	0.0319593	0.0856949	SNP	80	740	0.68907	ENSG00000111011	ENSG00000111011	NA	rs73228032
QTS000010	ftp://ftp.ebi.ac.uk/pub/databases/spot/eQTL/sumstats/QTS000010/QTD000082/QTD000082.all.tsv.gz	ILMN_2378081	12	122837868	C	A	chr12_122837868_C_A	78	0.108108	0.35128	0.125553	0.13452	SNP	80	740	0.68907	ENSG00000110987	ENSG00000110987	NA	rs73228032
QTS000010	ftp://ftp.ebi.ac.uk/pub/databases/spot/eQTL/sumstats/QTS000010/QTD000082/QTD000082.all.tsv.gz	ILMN_2393144	12	122837868	C	A	chr12_122837868_C_A	78	0.108108	0.65518	0.0343275	0.0768029	SNP	80	740	0.68907	ENSG00000182196	ENSG00000182196	NA	rs73228032
QTS000010	ftp://ftp.ebi.ac.uk/pub/databases/spot/eQTL/sumstats/QTS000010/QTD000082/QTD000082.all.tsv.gz	ILMN_2395285	12	122837868	C	A	chr12_122837868_C_A	78	0.108108	0.837666	-0.0118463	0.0577785	SNP	80	740	0.68907	ENSG00000184209	ENSG00000184209	NA	rs73228032
QTS000010	ftp://ftp.ebi.ac.uk/pub/databases/spot/eQTL/sumstats/QTS000010/QTD000082/QTD000082.all.tsv.gz	ILMN_2396148	12	122837868	C	A	chr12_122837868_C_A	78	0.108108	0.849041	-0.0259356	0.136158	SNP	80	740	0.68907	ENSG00000130787	ENSG00000130787	NA	rs73228032
QTS000010	ftp://ftp.ebi.ac.uk/pub/databases/spot/eQTL/sumstats/QTS000010/QTD000082/QTD000082.all.tsv.gz	ILMN_2404085	12	122837868	C	A	chr12_122837868_C_A	78	0.108108	0.451993	0.0553167	0.0734689	SNP	80	740	0.68907	ENSG00000130779	ENSG00000130779	NA	rs73228032
QTS000010	ftp://ftp.ebi.ac.uk/pub/databases/spot/eQTL/sumstats/QTS000010/QTD000082/QTD000082.all.tsv.gz	ILMN_3208881	12	122837868	C	A	chr12_122837868_C_A	78	0.108108	0.0769666	0.193902	0.10932	SNP	80	740	0.68907	ENSG00000183955	ENSG00000183955	NA	rs73228032
QTS000010	ftp://ftp.ebi.ac.uk/pub/databases/spot/eQTL/sumstats/QTS000010/QTD000082/QTD000082.all.tsv.gz	ILMN_3229052	12	122837868	C	A	chr12_122837868_C_A	78	0.108108	0.291098	-0.130946	0.123851	SNP	80	740	0.68907	ENSG00000184209	ENSG00000184209	NA	rs73228032
QTS000010	ftp://ftp.ebi.ac.uk/pub/databases/spot/eQTL/sumstats/QTS000010/QTD000082/QTD000082.all.tsv.gz	ILMN_3236695	12	122837868	C	A	chr12_122837868_C_A	78	0.108108	0.531094	0.0851329	0.135789	SNP	80	740	0.68907	ENSG00000256092	ENSG00000256092	NA	rs73228032
QTS000010	ftp://ftp.ebi.ac.uk/pub/databases/spot/eQTL/sumstats/QTS000010/QTD000082/QTD000082.all.tsv.gz	ILMN_3249006	12	122837868	C	A	chr12_122837868_C_A	78	0.108108	0.851965	0.0215489	0.11539	SNP	80	740	0.68907	ENSG00000183955	ENSG00000183955	NA	rs73228032
QTS000010	ftp://ftp.ebi.ac.uk/pub/databases/spot/eQTL/sumstats/QTS000010/QTD000082/QTD000082.all.tsv.gz	ILMN_1651936	12	122838007	CAGCACTGTGTGCTGTGGCAGG	C	chr12_122838007_CAGCACTGTGTGCTGTGGCAGG_C	19	0.0256757	0.188917	0.269325	0.204605	INDEL	19	740	0.97229	ENSG00000183955	ENSG00000183955	NA	rs143105890
QTS000010	ftp://ftp.ebi.ac.uk/pub/databases/spot/eQTL/sumstats/QTS000010/QTD000082/QTD000082.all.tsv.gz	ILMN_1651936	12	122838007	CAGCACTGTGTGCTGTGGCAGG	C	chr12_122838007_CAGCACTGTGTGCTGTGGCAGG_C	19	0.0256757	0.188917	0.269325	0.204605	INDEL	19	740	0.97229	ENSG00000183955	ENSG00000183955	NA	rs368884570
QTS000010	ftp://ftp.ebi.ac.uk/pub/databases/spot/eQTL/sumstats/QTS000010/QTD000082/QTD000082.all.tsv.gz	ILMN_1654421	12	122838007	CAGCACTGTGTGCTGTGGCAGG	C	chr12_122838007_CAGCACTGTGTGCTGTGGCAGG_C	19	0.0256757	0.0398647	0.455418	0.220784	INDEL	19	740	0.97229	ENSG00000051825	ENSG00000051825	NA	rs143105890
QTS000010	ftp://ftp.ebi.ac.uk/pub/databases/spot/eQTL/sumstats/QTS000010/QTD000082/QTD000082.all.tsv.gz	ILMN_1654421	12	122838007	CAGCACTGTGTGCTGTGGCAGG	C	chr12_122838007_CAGCACTGTGTGCTGTGGCAGG_C	19	0.0256757	0.0398647	0.455418	0.220784	INDEL	19	740	0.97229	ENSG00000051825	ENSG00000051825	NA	rs368884570
QTS000010	ftp://ftp.ebi.ac.uk/pub/databases/spot/eQTL/sumstats/QTS000010/QTD000082/QTD000082.all.tsv.gz	ILMN_1654939	12	122838007	CAGCACTGTGTGCTGTGGCAGG	C	chr12_122838007_CAGCACTGTGTGCTGTGGCAGG_C	19	0.0256757	0.458714	-0.14809	0.199643	INDEL	19	740	0.97229	ENSG00000086598	ENSG00000086598	NA	rs143105890
QTS000010	ftp://ftp.ebi.ac.uk/pub/databases/spot/eQTL/sumstats/QTS000010/QTD000082/QTD000082.all.tsv.gz	ILMN_1654939	12	122838007	CAGCACTGTGTGCTGTGGCAGG	C	chr12_122838007_CAGCACTGTGTGCTGTGGCAGG_C	19	0.0256757	0.458714	-0.14809	0.199643	INDEL	19	740	0.97229	ENSG00000086598	ENSG00000086598	NA	rs368884570
QTS000010	ftp://ftp.ebi.ac.uk/pub/databases/spot/eQTL/sumstats/QTS000010/QTD000082/QTD000082.all.tsv.gz	ILMN_1662316	12	122838007	CAGCACTGTGTGCTGTGGCAGG	C	chr12_122838007_CAGCACTGTGTGCTGTGGCAGG_C	19	0.0256757	0.49093	-0.127875	0.185447	INDEL	19	740	0.97229	ENSG00000139719	ENSG00000139719	NA	rs143105890
QTS000010	ftp://ftp.ebi.ac.uk/pub/databases/spot/eQTL/sumstats/QTS000010/QTD000082/QTD000082.all.tsv.gz	ILMN_1662316	12	122838007	CAGCACTGTGTGCTGTGGCAGG	C	chr12_122838007_CAGCACTGTGTGCTGTGGCAGG_C	19	0.0256757	0.49093	-0.127875	0.185447	INDEL	19	740	0.97229	ENSG00000139719	ENSG00000139719	NA	rs368884570
QTS000010	ftp://ftp.ebi.ac.uk/pub/databases/spot/eQTL/sumstats/QTS000010/QTD000082/QTD000082.all.tsv.gz	ILMN_1663370	12	122838007	CAGCACTGTGTGCTGTGGCAGG	C	chr12_122838007_CAGCACTGTGTGCTGTGGCAGG_C	19	0.0256757	0.482418	-0.170559	0.242561	INDEL	19	740	0.97229	ENSG00000130783	ENSG00000130783	NA	rs143105890
QTS000010	ftp://ftp.ebi.ac.uk/pub/databases/spot/eQTL/sumstats/QTS000010/QTD000082/QTD000082.all.tsv.gz	ILMN_1663370	12	122838007	CAGCACTGTGTGCTGTGGCAGG	C	chr12_122838007_CAGCACTGTGTGCTGTGGCAGG_C	19	0.0256757	0.482418	-0.170559	0.242561	INDEL	19	740	0.97229	ENSG00000130783	ENSG00000130783	NA	rs368884570
QTS000010	ftp://ftp.ebi.ac.uk/pub/databases/spot/eQTL/sumstats/QTS000010/QTD000082/QTD000082.all.tsv.gz	ILMN_1665335	12	122838007	CAGCACTGTGTGCTGTGGCAGG	C	chr12_122838007_CAGCACTGTGTGCTGTGGCAGG_C	19	0.0256757	0.446983	0.117451	0.154277	INDEL	19	740	0.97229	ENSG00000184047	ENSG00000184047	NA	rs143105890
QTS000010	ftp://ftp.ebi.ac.uk/pub/databases/spot/eQTL/sumstats/QTS000010/QTD000082/QTD000082.all.tsv.gz	ILMN_1665335	12	122838007	CAGCACTGTGTGCTGTGGCAGG	C	chr12_122838007_CAGCACTGTGTGCTGTGGCAGG_C	19	0.0256757	0.446983	0.117451	0.154277	INDEL	19	740	0.97229	ENSG00000184047	ENSG00000184047	NA	rs368884570
QTS000010	ftp://ftp.ebi.ac.uk/pub/databases/spot/eQTL/sumstats/QTS000010/QTD000082/QTD000082.all.tsv.gz	ILMN_1665996	12	122838007	CAGCACTGTGTGCTGTGGCAGG	C	chr12_122838007_CAGCACTGTGTGCTGTGGCAGG_C	19	0.0256757	0.0751764	0.390257	0.218678	INDEL	19	740	0.97229	ENSG00000110987	ENSG00000110987	NA	rs143105890
QTS000010	ftp://ftp.ebi.ac.uk/pub/databases/spot/eQTL/sumstats/QTS000010/QTD000082/QTD000082.all.tsv.gz	ILMN_1665996	12	122838007	CAGCACTGTGTGCTGTGGCAGG	C	chr12_122838007_CAGCACTGTGTGCTGTGGCAGG_C	19	0.0256757	0.0751764	0.390257	0.218678	INDEL	19	740	0.97229	ENSG00000110987	ENSG00000110987	NA	rs368884570
QTS000010	ftp://ftp.ebi.ac.uk/pub/databases/spot/eQTL/sumstats/QTS000010/QTD000082/QTD000082.all.tsv.gz	ILMN_1667510	12	122838007	CAGCACTGTGTGCTGTGGCAGG	C	chr12_122838007_CAGCACTGTGTGCTGTGGCAGG_C	19	0.0256757	0.999008	0.000295504	0.237512	INDEL	19	740	0.97229	ENSG00000130921	ENSG00000130921	NA	rs143105890
QTS000010	ftp://ftp.ebi.ac.uk/pub/databases/spot/eQTL/sumstats/QTS000010/QTD000082/QTD000082.all.tsv.gz	ILMN_1667510	12	122838007	CAGCACTGTGTGCTGTGGCAGG	C	chr12_122838007_CAGCACTGTGTGCTGTGGCAGG_C	19	0.0256757	0.999008	0.000295504	0.237512	INDEL	19	740	0.97229	ENSG00000130921	ENSG00000130921	NA	rs368884570
QTS000010	ftp://ftp.ebi.ac.uk/pub/databases/spot/eQTL/sumstats/QTS000010/QTD000082/QTD000082.all.tsv.gz	ILMN_1668743	12	122838007	CAGCACTGTGTGCTGTGGCAGG	C	chr12_122838007_CAGCACTGTGTGCTGTGGCAGG_C	19	0.0256757	0.234367	-0.193926	0.162797	INDEL	19	740	0.97229	ENSG00000150977	ENSG00000150977	NA	rs143105890
QTS000010	ftp://ftp.ebi.ac.uk/pub/databases/spot/eQTL/sumstats/QTS000010/QTD000082/QTD000082.all.tsv.gz	ILMN_1668743	12	122838007	CAGCACTGTGTGCTGTGGCAGG	C	chr12_122838007_CAGCACTGTGTGCTGTGGCAGG_C	19	0.0256757	0.234367	-0.193926	0.162797	INDEL	19	740	0.97229	ENSG00000150977	ENSG00000150977	NA	rs368884570
QTS000010	ftp://ftp.ebi.ac.uk/pub/databases/spot/eQTL/sumstats/QTS000010/QTD000082/QTD000082.all.tsv.gz	ILMN_1677693	12	122838007	CAGCACTGTGTGCTGTGGCAGG	C	chr12_122838007_CAGCACTGTGTGCTGTGGCAGG_C	19	0.0256757	0.157126	-0.257223	0.181424	INDEL	19	740	0.97229	ENSG00000255398	ENSG00000255398	NA	rs143105890
QTS000010	ftp://ftp.ebi.ac.uk/pub/databases/spot/eQTL/sumstats/QTS000010/QTD000082/QTD000082.all.tsv.gz	ILMN_1677693	12	122838007	CAGCACTGTGTGCTGTGGCAGG	C	chr12_122838007_CAGCACTGTGTGCTGTGGCAGG_C	19	0.0256757	0.157126	-0.257223	0.181424	INDEL	19	740	0.97229	ENSG00000255398	ENSG00000255398	NA	rs368884570
QTS000010	ftp://ftp.ebi.ac.uk/pub/databases/spot/eQTL/sumstats/QTS000010/QTD000082/QTD000082.all.tsv.gz	ILMN_1678490	12	122838007	CAGCACTGTGTGCTGTGGCAGG	C	chr12_122838007_CAGCACTGTGTGCTGTGGCAGG_C	19	0.0256757	0.777394	-0.036667	0.129596	INDEL	19	740	0.97229	ENSG00000150977	ENSG00000150977	NA	rs143105890
QTS000010	ftp://ftp.ebi.ac.uk/pub/databases/spot/eQTL/sumstats/QTS000010/QTD000082/QTD000082.all.tsv.gz	ILMN_1678490	12	122838007	CAGCACTGTGTGCTGTGGCAGG	C	chr12_122838007_CAGCACTGTGTGCTGTGGCAGG_C	19	0.0256757	0.777394	-0.036667	0.129596	INDEL	19	740	0.97229	ENSG00000150977	ENSG00000150977	NA	rs368884570
QTS000010	ftp://ftp.ebi.ac.uk/pub/databases/spot/eQTL/sumstats/QTS000010/QTD000082/QTD000082.all.tsv.gz	ILMN_1684038	12	122838007	CAGCACTGTGTGCTGTGGCAGG	C	chr12_122838007_CAGCACTGTGTGCTGTGGCAGG_C	19	0.0256757	0.648083	-0.0921253	0.201669	INDEL	19	740	0.97229	ENSG00000130779	ENSG00000130779	NA	rs143105890
QTS000010	ftp://ftp.ebi.ac.uk/pub/databases/spot/eQTL/sumstats/QTS000010/QTD000082/QTD000082.all.tsv.gz	ILMN_1684038	12	122838007	CAGCACTGTGTGCTGTGGCAGG	C	chr12_122838007_CAGCACTGTGTGCTGTGGCAGG_C	19	0.0256757	0.648083	-0.0921253	0.201669	INDEL	19	740	0.97229	ENSG00000130779	ENSG00000130779	NA	rs368884570
QTS000010	ftp://ftp.ebi.ac.uk/pub/databases/spot/eQTL/sumstats/QTS000010/QTD000082/QTD000082.all.tsv.gz	ILMN_1692281	12	122838007	CAGCACTGTGTGCTGTGGCAGG	C	chr12_122838007_CAGCACTGTGTGCTGTGGCAGG_C	19	0.0256757	0.335688	-0.235301	0.244081	INDEL	19	740	0.97229	ENSG00000197653	ENSG00000197653	NA	rs143105890
QTS000010	ftp://ftp.ebi.ac.uk/pub/databases/spot/eQTL/sumstats/QTS000010/QTD000082/QTD000082.all.tsv.gz	ILMN_1692281	12	122838007	CAGCACTGTGTGCTGTGGCAGG	C	chr12_122838007_CAGCACTGTGTGCTGTGGCAGG_C	19	0.0256757	0.335688	-0.235301	0.244081	INDEL	19	740	0.97229	ENSG00000197653	ENSG00000197653	NA	rs368884570
QTS000010	ftp://ftp.ebi.ac.uk/pub/databases/spot/eQTL/sumstats/QTS000010/QTD000082/QTD000082.all.tsv.gz	ILMN_1693987	12	122838007	CAGCACTGTGTGCTGTGGCAGG	C	chr12_122838007_CAGCACTGTGTGCTGTGGCAGG_C	19	0.0256757	0.885745	0.03403	0.236658	INDEL	19	740	0.97229	ENSG00000175727	ENSG00000175727	NA	rs143105890
QTS000010	ftp://ftp.ebi.ac.uk/pub/databases/spot/eQTL/sumstats/QTS000010/QTD000082/QTD000082.all.tsv.gz	ILMN_1693987	12	122838007	CAGCACTGTGTGCTGTGGCAGG	C	chr12_122838007_CAGCACTGTGTGCTGTGGCAGG_C	19	0.0256757	0.885745	0.03403	0.236658	INDEL	19	740	0.97229	ENSG00000175727	ENSG00000175727	NA	rs368884570
QTS000010	ftp://ftp.ebi.ac.uk/pub/databases/spot/eQTL/sumstats/QTS000010/QTD000082/QTD000082.all.tsv.gz	ILMN_1700380	12	122838007	CAGCACTGTGTGCTGTGGCAGG	C	chr12_122838007_CAGCACTGTGTGCTGTGGCAGG_C	19	0.0256757	0.506873	-0.112091	0.168713	INDEL	19	740	0.97229	ENSG00000185344	ENSG00000185344	NA	rs143105890
QTS000010	ftp://ftp.ebi.ac.uk/pub/databases/spot/eQTL/sumstats/QTS000010/QTD000082/QTD000082.all.tsv.gz	ILMN_1700380	12	122838007	CAGCACTGTGTGCTGTGGCAGG	C	chr12_122838007_CAGCACTGTGTGCTGTGGCAGG_C	19	0.0256757	0.506873	-0.112091	0.168713	INDEL	19	740	0.97229	ENSG00000185344	ENSG00000185344	NA	rs368884570
QTS000010	ftp://ftp.ebi.ac.uk/pub/databases/spot/eQTL/sumstats/QTS000010/QTD000082/QTD000082.all.tsv.gz	ILMN_1701905	12	122838007	CAGCACTGTGTGCTGTGGCAGG	C	chr12_122838007_CAGCACTGTGTGCTGTGGCAGG_C	19	0.0256757	0.256746	0.274496	0.241646	INDEL	19	740	0.97229	ENSG00000130783	ENSG00000130783	NA	rs143105890
QTS000010	ftp://ftp.ebi.ac.uk/pub/databases/spot/eQTL/sumstats/QTS000010/QTD000082/QTD000082.all.tsv.gz	ILMN_1701905	12	122838007	CAGCACTGTGTGCTGTGGCAGG	C	chr12_122838007_CAGCACTGTGTGCTGTGGCAGG_C	19	0.0256757	0.256746	0.274496	0.241646	INDEL	19	740	0.97229	ENSG00000130783	ENSG00000130783	NA	rs368884570
QTS000010	ftp://ftp.ebi.ac.uk/pub/databases/spot/eQTL/sumstats/QTS000010/QTD000082/QTD000082.all.tsv.gz	ILMN_1704019	12	122838007	CAGCACTGTGTGCTGTGGCAGG	C	chr12_122838007_CAGCACTGTGTGCTGTGGCAGG_C	19	0.0256757	0.0666393	0.421266	0.22898	INDEL	19	740	0.97229	ENSG00000111325	ENSG00000111325	NA	rs143105890
QTS000010	ftp://ftp.ebi.ac.uk/pub/databases/spot/eQTL/sumstats/QTS000010/QTD000082/QTD000082.all.tsv.gz	ILMN_1704019	12	122838007	CAGCACTGTGTGCTGTGGCAGG	C	chr12_122838007_CAGCACTGTGTGCTGTGGCAGG_C	19	0.0256757	0.0666393	0.421266	0.22898	INDEL	19	740	0.97229	ENSG00000111325	ENSG00000111325	NA	rs368884570
QTS000010	ftp://ftp.ebi.ac.uk/pub/databases/spot/eQTL/sumstats/QTS000010/QTD000082/QTD000082.all.tsv.gz	ILMN_1706345	12	122838007	CAGCACTGTGTGCTGTGGCAGG	C	chr12_122838007_CAGCACTGTGTGCTGTGGCAGG_C	19	0.0256757	0.189844	0.306983	0.233704	INDEL	19	740	0.97229	ENSG00000168778	ENSG00000168778	NA	rs143105890
QTS000010	ftp://ftp.ebi.ac.uk/pub/databases/spot/eQTL/sumstats/QTS000010/QTD000082/QTD000082.all.tsv.gz	ILMN_1706345	12	122838007	CAGCACTGTGTGCTGTGGCAGG	C	chr12_122838007_CAGCACTGTGTGCTGTGGCAGG_C	19	0.0256757	0.189844	0.306983	0.233704	INDEL	19	740	0.97229	ENSG00000168778	ENSG00000168778	NA	rs368884570
QTS000010	ftp://ftp.ebi.ac.uk/pub/databases/spot/eQTL/sumstats/QTS000010/QTD000082/QTD000082.all.tsv.gz	ILMN_1706886	12	122838007	CAGCACTGTGTGCTGTGGCAGG	C	chr12_122838007_CAGCACTGTGTGCTGTGGCAGG_C	19	0.0256757	0.938136	0.0168138	0.216484	INDEL	19	740	0.97229	ENSG00000110987	ENSG00000110987	NA	rs143105890
QTS000010	ftp://ftp.ebi.ac.uk/pub/databases/spot/eQTL/sumstats/QTS000010/QTD000082/QTD000082.all.tsv.gz	ILMN_1706886	12	122838007	CAGCACTGTGTGCTGTGGCAGG	C	chr12_122838007_CAGCACTGTGTGCTGTGGCAGG_C	19	0.0256757	0.938136	0.0168138	0.216484	INDEL	19	740	0.97229	ENSG00000110987	ENSG00000110987	NA	rs368884570
QTS000010	ftp://ftp.ebi.ac.uk/pub/databases/spot/eQTL/sumstats/QTS000010/QTD000082/QTD000082.all.tsv.gz	ILMN_1710427	12	122838007	CAGCACTGTGTGCTGTGGCAGG	C	chr12_122838007_CAGCACTGTGTGCTGTGGCAGG_C	19	0.0256757	0.104637	-0.275644	0.169425	INDEL	19	740	0.97229	ENSG00000139722	ENSG00000139722	NA	rs143105890
QTS000010	ftp://ftp.ebi.ac.uk/pub/databases/spot/eQTL/sumstats/QTS000010/QTD000082/QTD000082.all.tsv.gz	ILMN_1710427	12	122838007	CAGCACTGTGTGCTGTGGCAGG	C	chr12_122838007_CAGCACTGTGTGCTGTGGCAGG_C	19	0.0256757	0.104637	-0.275644	0.169425	INDEL	19	740	0.97229	ENSG00000139722	ENSG00000139722	NA	rs368884570
QTS000010	ftp://ftp.ebi.ac.uk/pub/databases/spot/eQTL/sumstats/QTS000010/QTD000082/QTD000082.all.tsv.gz	ILMN_1711699	12	122838007	CAGCACTGTGTGCTGTGGCAGG	C	chr12_122838007_CAGCACTGTGTGCTGTGGCAGG_C	19	0.0256757	0.472014	-0.163288	0.226797	INDEL	19	740	0.97229	ENSG00000130787	ENSG00000130787	NA	rs143105890
QTS000010	ftp://ftp.ebi.ac.uk/pub/databases/spot/eQTL/sumstats/QTS000010/QTD000082/QTD000082.all.tsv.gz	ILMN_1711699	12	122838007	CAGCACTGTGTGCTGTGGCAGG	C	chr12_122838007_CAGCACTGTGTGCTGTGGCAGG_C	19	0.0256757	0.472014	-0.163288	0.226797	INDEL	19	740	0.97229	ENSG00000130787	ENSG00000130787	NA	rs368884570
QTS000010	ftp://ftp.ebi.ac.uk/pub/databases/spot/eQTL/sumstats/QTS000010/QTD000082/QTD000082.all.tsv.gz	ILMN_1723058	12	122838007	CAGCACTGTGTGCTGTGGCAGG	C	chr12_122838007_CAGCACTGTGTGCTGTGGCAGG_C	19	0.0256757	0.633926	0.10034	0.210525	INDEL	19	740	0.97229	ENSG00000130779	ENSG00000130779	NA	rs143105890
QTS000010	ftp://ftp.ebi.ac.uk/pub/databases/spot/eQTL/sumstats/QTS000010/QTD000082/QTD000082.all.tsv.gz	ILMN_1723058	12	122838007	CAGCACTGTGTGCTGTGGCAGG	C	chr12_122838007_CAGCACTGTGTGCTGTGGCAGG_C	19	0.0256757	0.633926	0.10034	0.210525	INDEL	19	740	0.97229	ENSG00000130779	ENSG00000130779	NA	rs368884570
QTS000010	ftp://ftp.ebi.ac.uk/pub/databases/spot/eQTL/sumstats/QTS000010/QTD000082/QTD000082.all.tsv.gz	ILMN_1725187	12	122838007	CAGCACTGTGTGCTGTGGCAGG	C	chr12_122838007_CAGCACTGTGTGCTGTGGCAGG_C	19	0.0256757	0.27588	0.228209	0.209116	INDEL	19	740	0.97229	ENSG00000090975	ENSG00000090975	NA	rs143105890
QTS000010	ftp://ftp.ebi.ac.uk/pub/databases/spot/eQTL/sumstats/QTS000010/QTD000082/QTD000082.all.tsv.gz	ILMN_1725187	12	122838007	CAGCACTGTGTGCTGTGGCAGG	C	chr12_122838007_CAGCACTGTGTGCTGTGGCAGG_C	19	0.0256757	0.27588	0.228209	0.209116	INDEL	19	740	0.97229	ENSG00000090975	ENSG00000090975	NA	rs368884570
QTS000010	ftp://ftp.ebi.ac.uk/pub/databases/spot/eQTL/sumstats/QTS000010/QTD000082/QTD000082.all.tsv.gz	ILMN_1725571	12	122838007	CAGCACTGTGTGCTGTGGCAGG	C	chr12_122838007_CAGCACTGTGTGCTGTGGCAGG_C	19	0.0256757	0.912395	-0.026082	0.236901	INDEL	19	740	0.97229	ENSG00000197653	ENSG00000197653	NA	rs143105890
QTS000010	ftp://ftp.ebi.ac.uk/pub/databases/spot/eQTL/sumstats/QTS000010/QTD000082/QTD000082.all.tsv.gz	ILMN_1725571	12	122838007	CAGCACTGTGTGCTGTGGCAGG	C	chr12_122838007_CAGCACTGTGTGCTGTGGCAGG_C	19	0.0256757	0.912395	-0.026082	0.236901	INDEL	19	740	0.97229	ENSG00000197653	ENSG00000197653	NA	rs368884570
QTS000010	ftp://ftp.ebi.ac.uk/pub/databases/spot/eQTL/sumstats/QTS000010/QTD000082/QTD000082.all.tsv.gz	ILMN_1725666	12	122838007	CAGCACTGTGTGCTGTGGCAGG	C	chr12_122838007_CAGCACTGTGTGCTGTGGCAGG_C	19	0.0256757	0.662516	-0.072085	0.165026	INDEL	19	740	0.97229	ENSG00000111358	ENSG00000111358	NA	rs143105890
QTS000010	ftp://ftp.ebi.ac.uk/pub/databases/spot/eQTL/sumstats/QTS000010/QTD000082/QTD000082.all.tsv.gz	ILMN_1725666	12	122838007	CAGCACTGTGTGCTGTGGCAGG	C	chr12_122838007_CAGCACTGTGTGCTGTGGCAGG_C	19	0.0256757	0.662516	-0.072085	0.165026	INDEL	19	740	0.97229	ENSG00000111358	ENSG00000111358	NA	rs368884570
QTS000010	ftp://ftp.ebi.ac.uk/pub/databases/spot/eQTL/sumstats/QTS000010/QTD000082/QTD000082.all.tsv.gz	ILMN_1732516	12	122838007	CAGCACTGTGTGCTGTGGCAGG	C	chr12_122838007_CAGCACTGTGTGCTGTGGCAGG_C	19	0.0256757	0.936531	0.0152796	0.191745	INDEL	19	740	0.97229	ENSG00000184445	ENSG00000184445	NA	rs143105890
QTS000010	ftp://ftp.ebi.ac.uk/pub/databases/spot/eQTL/sumstats/QTS000010/QTD000082/QTD000082.all.tsv.gz	ILMN_1732516	12	122838007	CAGCACTGTGTGCTGTGGCAGG	C	chr12_122838007_CAGCACTGTGTGCTGTGGCAGG_C	19	0.0256757	0.936531	0.0152796	0.191745	INDEL	19	740	0.97229	ENSG00000184445	ENSG00000184445	NA	rs368884570
QTS000010	ftp://ftp.ebi.ac.uk/pub/databases/spot/eQTL/sumstats/QTS000010/QTD000082/QTD000082.all.tsv.gz	ILMN_1732767	12	122838007	CAGCACTGTGTGCTGTGGCAGG	C	chr12_122838007_CAGCACTGTGTGCTGTGGCAGG_C	19	0.0256757	0.149677	-0.338048	0.234138	INDEL	19	740	0.97229	ENSG00000110801	ENSG00000110801	NA	rs143105890
QTS000010	ftp://ftp.ebi.ac.uk/pub/databases/spot/eQTL/sumstats/QTS000010/QTD000082/QTD000082.all.tsv.gz	ILMN_1732767	12	122838007	CAGCACTGTGTGCTGTGGCAGG	C	chr12_122838007_CAGCACTGTGTGCTGTGGCAGG_C	19	0.0256757	0.149677	-0.338048	0.234138	INDEL	19	740	0.97229	ENSG00000110801	ENSG00000110801	NA	rs368884570
QTS000010	ftp://ftp.ebi.ac.uk/pub/databases/spot/eQTL/sumstats/QTS000010/QTD000082/QTD000082.all.tsv.gz	ILMN_1739943	12	122838007	CAGCACTGTGTGCTGTGGCAGG	C	chr12_122838007_CAGCACTGTGTGCTGTGGCAGG_C	19	0.0256757	0.196278	-0.191854	0.148189	INDEL	19	740	0.97229	ENSG00000139697	ENSG00000139697	NA	rs143105890
QTS000010	ftp://ftp.ebi.ac.uk/pub/databases/spot/eQTL/sumstats/QTS000010/QTD000082/QTD000082.all.tsv.gz	ILMN_1739943	12	122838007	CAGCACTGTGTGCTGTGGCAGG	C	chr12_122838007_CAGCACTGTGTGCTGTGGCAGG_C	19	0.0256757	0.196278	-0.191854	0.148189	INDEL	19	740	0.97229	ENSG00000139697	ENSG00000139697	NA	rs368884570
QTS000010	ftp://ftp.ebi.ac.uk/pub/databases/spot/eQTL/sumstats/QTS000010/QTD000082/QTD000082.all.tsv.gz	ILMN_1745688	12	122838007	CAGCACTGTGTGCTGTGGCAGG	C	chr12_122838007_CAGCACTGTGTGCTGTGGCAGG_C	19	0.0256757	0.523666	0.153163	0.239941	INDEL	19	740	0.97229	ENSG00000158104	ENSG00000158104	NA	rs143105890
QTS000010	ftp://ftp.ebi.ac.uk/pub/databases/spot/eQTL/sumstats/QTS000010/QTD000082/QTD000082.all.tsv.gz	ILMN_1745688	12	122838007	CAGCACTGTGTGCTGTGGCAGG	C	chr12_122838007_CAGCACTGTGTGCTGTGGCAGG_C	19	0.0256757	0.523666	0.153163	0.239941	INDEL	19	740	0.97229	ENSG00000158104	ENSG00000158104	NA	rs368884570
QTS000010	ftp://ftp.ebi.ac.uk/pub/databases/spot/eQTL/sumstats/QTS000010/QTD000082/QTD000082.all.tsv.gz	ILMN_1750497	12	122838007	CAGCACTGTGTGCTGTGGCAGG	C	chr12_122838007_CAGCACTGTGTGCTGTGGCAGG_C	19	0.0256757	0.93992	0.013985	0.185419	INDEL	19	740	0.97229	ENSG00000182782	ENSG00000182782	NA	rs143105890
QTS000010	ftp://ftp.ebi.ac.uk/pub/databases/spot/eQTL/sumstats/QTS000010/QTD000082/QTD000082.all.tsv.gz	ILMN_1750497	12	122838007	CAGCACTGTGTGCTGTGGCAGG	C	chr12_122838007_CAGCACTGTGTGCTGTGGCAGG_C	19	0.0256757	0.93992	0.013985	0.185419	INDEL	19	740	0.97229	ENSG00000182782	ENSG00000182782	NA	rs368884570
QTS000010	ftp://ftp.ebi.ac.uk/pub/databases/spot/eQTL/sumstats/QTS000010/QTD000082/QTD000082.all.tsv.gz	ILMN_1753716	12	122838007	CAGCACTGTGTGCTGTGGCAGG	C	chr12_122838007_CAGCACTGTGTGCTGTGGCAGG_C	19	0.0256757	0.273735	0.139334	0.127106	INDEL	19	740	0.97229	ENSG00000111361	ENSG00000111361	NA	rs143105890
QTS000010	ftp://ftp.ebi.ac.uk/pub/databases/spot/eQTL/sumstats/QTS000010/QTD000082/QTD000082.all.tsv.gz	ILMN_1753716	12	122838007	CAGCACTGTGTGCTGTGGCAGG	C	chr12_122838007_CAGCACTGTGTGCTGTGGCAGG_C	19	0.0256757	0.273735	0.139334	0.127106	INDEL	19	740	0.97229	ENSG00000111361	ENSG00000111361	NA	rs368884570
QTS000010	ftp://ftp.ebi.ac.uk/pub/databases/spot/eQTL/sumstats/QTS000010/QTD000082/QTD000082.all.tsv.gz	ILMN_1757910	12	122838007	CAGCACTGTGTGCTGTGGCAGG	C	chr12_122838007_CAGCACTGTGTGCTGTGGCAGG_C	19	0.0256757	0.295815	-0.257776	0.246206	INDEL	19	740	0.97229	ENSG00000130787	ENSG00000130787	NA	rs143105890
QTS000010	ftp://ftp.ebi.ac.uk/pub/databases/spot/eQTL/sumstats/QTS000010/QTD000082/QTD000082.all.tsv.gz	ILMN_1757910	12	122838007	CAGCACTGTGTGCTGTGGCAGG	C	chr12_122838007_CAGCACTGTGTGCTGTGGCAGG_C	19	0.0256757	0.295815	-0.257776	0.246206	INDEL	19	740	0.97229	ENSG00000130787	ENSG00000130787	NA	rs368884570
QTS000010	ftp://ftp.ebi.ac.uk/pub/databases/spot/eQTL/sumstats/QTS000010/QTD000082/QTD000082.all.tsv.gz	ILMN_1760954	12	122838007	CAGCACTGTGTGCTGTGGCAGG	C	chr12_122838007_CAGCACTGTGTGCTGTGGCAGG_C	19	0.0256757	0.74051	0.050012	0.150894	INDEL	19	740	0.97229	ENSG00000139726	ENSG00000139726	NA	rs143105890
QTS000010	ftp://ftp.ebi.ac.uk/pub/databases/spot/eQTL/sumstats/QTS000010/QTD000082/QTD000082.all.tsv.gz	ILMN_1760954	12	122838007	CAGCACTGTGTGCTGTGGCAGG	C	chr12_122838007_CAGCACTGTGTGCTGTGGCAGG_C	19	0.0256757	0.74051	0.050012	0.150894	INDEL	19	740	0.97229	ENSG00000139726	ENSG00000139726	NA	rs368884570
QTS000010	ftp://ftp.ebi.ac.uk/pub/databases/spot/eQTL/sumstats/QTS000010/QTD000082/QTD000082.all.tsv.gz	ILMN_1771260	12	122838007	CAGCACTGTGTGCTGTGGCAGG	C	chr12_122838007_CAGCACTGTGTGCTGTGGCAGG_C	19	0.0256757	0.636226	-0.112828	0.238339	INDEL	19	740	0.97229	ENSG00000176383	ENSG00000176383	NA	rs143105890
QTS000010	ftp://ftp.ebi.ac.uk/pub/databases/spot/eQTL/sumstats/QTS000010/QTD000082/QTD000082.all.tsv.gz	ILMN_1771260	12	122838007	CAGCACTGTGTGCTGTGGCAGG	C	chr12_122838007_CAGCACTGTGTGCTGTGGCAGG_C	19	0.0256757	0.636226	-0.112828	0.238339	INDEL	19	740	0.97229	ENSG00000176383	ENSG00000176383	NA	rs368884570
QTS000010	ftp://ftp.ebi.ac.uk/pub/databases/spot/eQTL/sumstats/QTS000010/QTD000082/QTD000082.all.tsv.gz	ILMN_1772845	12	122838007	CAGCACTGTGTGCTGTGGCAGG	C	chr12_122838007_CAGCACTGTGTGCTGTGGCAGG_C	19	0.0256757	0.437208	-0.119322	0.153411	INDEL	19	740	0.97229	ENSG00000184209	ENSG00000184209	NA	rs143105890
QTS000010	ftp://ftp.ebi.ac.uk/pub/databases/spot/eQTL/sumstats/QTS000010/QTD000082/QTD000082.all.tsv.gz	ILMN_1772845	12	122838007	CAGCACTGTGTGCTGTGGCAGG	C	chr12_122838007_CAGCACTGTGTGCTGTGGCAGG_C	19	0.0256757	0.437208	-0.119322	0.153411	INDEL	19	740	0.97229	ENSG00000184209	ENSG00000184209	NA	rs368884570
QTS000010	ftp://ftp.ebi.ac.uk/pub/databases/spot/eQTL/sumstats/QTS000010/QTD000082/QTD000082.all.tsv.gz	ILMN_1779835	12	122838007	CAGCACTGTGTGCTGTGGCAGG	C	chr12_122838007_CAGCACTGTGTGCTGTGGCAGG_C	19	0.0256757	0.89728	-0.0284652	0.220335	INDEL	19	740	0.97229	ENSG00000182196	ENSG00000182196	NA	rs143105890
QTS000010	ftp://ftp.ebi.ac.uk/pub/databases/spot/eQTL/sumstats/QTS000010/QTD000082/QTD000082.all.tsv.gz	ILMN_1779835	12	122838007	CAGCACTGTGTGCTGTGGCAGG	C	chr12_122838007_CAGCACTGTGTGCTGTGGCAGG_C	19	0.0256757	0.89728	-0.0284652	0.220335	INDEL	19	740	0.97229	ENSG00000182196	ENSG00000182196	NA	rs368884570
QTS000010	ftp://ftp.ebi.ac.uk/pub/databases/spot/eQTL/sumstats/QTS000010/QTD000082/QTD000082.all.tsv.gz	ILMN_1787845	12	122838007	CAGCACTGTGTGCTGTGGCAGG	C	chr12_122838007_CAGCACTGTGTGCTGTGGCAGG_C	19	0.0256757	0.998809	-0.000364647	0.244215	INDEL	19	740	0.97229	ENSG00000130787	ENSG00000130787	NA	rs143105890
QTS000010	ftp://ftp.ebi.ac.uk/pub/databases/spot/eQTL/sumstats/QTS000010/QTD000082/QTD000082.all.tsv.gz	ILMN_1787845	12	122838007	CAGCACTGTGTGCTGTGGCAGG	C	chr12_122838007_CAGCACTGTGTGCTGTGGCAGG_C	19	0.0256757	0.998809	-0.000364647	0.244215	INDEL	19	740	0.97229	ENSG00000130787	ENSG00000130787	NA	rs368884570
QTS000010	ftp://ftp.ebi.ac.uk/pub/databases/spot/eQTL/sumstats/QTS000010/QTD000082/QTD000082.all.tsv.gz	ILMN_1788928	12	122838007	CAGCACTGTGTGCTGTGGCAGG	C	chr12_122838007_CAGCACTGTGTGCTGTGGCAGG_C	19	0.0256757	0.329662	0.223968	0.229444	INDEL	19	740	0.97229	ENSG00000150967	ENSG00000150967	NA	rs143105890
QTS000010	ftp://ftp.ebi.ac.uk/pub/databases/spot/eQTL/sumstats/QTS000010/QTD000082/QTD000082.all.tsv.gz	ILMN_1788928	12	122838007	CAGCACTGTGTGCTGTGGCAGG	C	chr12_122838007_CAGCACTGTGTGCTGTGGCAGG_C	19	0.0256757	0.329662	0.223968	0.229444	INDEL	19	740	0.97229	ENSG00000150967	ENSG00000150967	NA	rs368884570
QTS000010	ftp://ftp.ebi.ac.uk/pub/databases/spot/eQTL/sumstats/QTS000010/QTD000082/QTD000082.all.tsv.gz	ILMN_1791149	12	122838007	CAGCACTGTGTGCTGTGGCAGG	C	chr12_122838007_CAGCACTGTGTGCTGTGGCAGG_C	19	0.0256757	0.213814	0.197287	0.158416	INDEL	19	740	0.97229	ENSG00000182196	ENSG00000182196	NA	rs143105890
QTS000010	ftp://ftp.ebi.ac.uk/pub/databases/spot/eQTL/sumstats/QTS000010/QTD000082/QTD000082.all.tsv.gz	ILMN_1791149	12	122838007	CAGCACTGTGTGCTGTGGCAGG	C	chr12_122838007_CAGCACTGTGTGCTGTGGCAGG_C	19	0.0256757	0.213814	0.197287	0.158416	INDEL	19	740	0.97229	ENSG00000182196	ENSG00000182196	NA	rs368884570
QTS000010	ftp://ftp.ebi.ac.uk/pub/databases/spot/eQTL/sumstats/QTS000010/QTD000082/QTD000082.all.tsv.gz	ILMN_1792092	12	122838007	CAGCACTGTGTGCTGTGGCAGG	C	chr12_122838007_CAGCACTGTGTGCTGTGGCAGG_C	19	0.0256757	0.683818	0.0564241	0.138432	INDEL	19	740	0.97229	ENSG00000033030	ENSG00000033030	NA	rs143105890
QTS000010	ftp://ftp.ebi.ac.uk/pub/databases/spot/eQTL/sumstats/QTS000010/QTD000082/QTD000082.all.tsv.gz	ILMN_1792092	12	122838007	CAGCACTGTGTGCTGTGGCAGG	C	chr12_122838007_CAGCACTGTGTGCTGTGGCAGG_C	19	0.0256757	0.683818	0.0564241	0.138432	INDEL	19	740	0.97229	ENSG00000033030	ENSG00000033030	NA	rs368884570
QTS000010	ftp://ftp.ebi.ac.uk/pub/databases/spot/eQTL/sumstats/QTS000010/QTD000082/QTD000082.all.tsv.gz	ILMN_1797425	12	122838007	CAGCACTGTGTGCTGTGGCAGG	C	chr12_122838007_CAGCACTGTGTGCTGTGGCAGG_C	19	0.0256757	0.475781	0.119905	0.167966	INDEL	19	740	0.97229	ENSG00000111364	ENSG00000111364	NA	rs143105890
QTS000010	ftp://ftp.ebi.ac.uk/pub/databases/spot/eQTL/sumstats/QTS000010/QTD000082/QTD000082.all.tsv.gz	ILMN_1797425	12	122838007	CAGCACTGTGTGCTGTGGCAGG	C	chr12_122838007_CAGCACTGTGTGCTGTGGCAGG_C	19	0.0256757	0.475781	0.119905	0.167966	INDEL	19	740	0.97229	ENSG00000111364	ENSG00000111364	NA	rs368884570
QTS000010	ftp://ftp.ebi.ac.uk/pub/databases/spot/eQTL/sumstats/QTS000010/QTD000082/QTD000082.all.tsv.gz	ILMN_1800341	12	122838007	CAGCACTGTGTGCTGTGGCAGG	C	chr12_122838007_CAGCACTGTGTGCTGTGGCAGG_C	19	0.0256757	0.828184	0.0486468	0.223982	INDEL	19	740	0.97229	ENSG00000158023	ENSG00000158023	NA	rs143105890
QTS000010	ftp://ftp.ebi.ac.uk/pub/databases/spot/eQTL/sumstats/QTS000010/QTD000082/QTD000082.all.tsv.gz	ILMN_1800341	12	122838007	CAGCACTGTGTGCTGTGGCAGG	C	chr12_122838007_CAGCACTGTGTGCTGTGGCAGG_C	19	0.0256757	0.828184	0.0486468	0.223982	INDEL	19	740	0.97229	ENSG00000158023	ENSG00000158023	NA	rs368884570
QTS000010	ftp://ftp.ebi.ac.uk/pub/databases/spot/eQTL/sumstats/QTS000010/QTD000082/QTD000082.all.tsv.gz	ILMN_1805643	12	122838007	CAGCACTGTGTGCTGTGGCAGG	C	chr12_122838007_CAGCACTGTGTGCTGTGGCAGG_C	19	0.0256757	0.123315	-0.353289	0.228713	INDEL	19	740	0.97229	ENSG00000188026	ENSG00000188026	NA	rs143105890
QTS000010	ftp://ftp.ebi.ac.uk/pub/databases/spot/eQTL/sumstats/QTS000010/QTD000082/QTD000082.all.tsv.gz	ILMN_1805643	12	122838007	CAGCACTGTGTGCTGTGGCAGG	C	chr12_122838007_CAGCACTGTGTGCTGTGGCAGG_C	19	0.0256757	0.123315	-0.353289	0.228713	INDEL	19	740	0.97229	ENSG00000188026	ENSG00000188026	NA	rs368884570
QTS000010	ftp://ftp.ebi.ac.uk/pub/databases/spot/eQTL/sumstats/QTS000010/QTD000082/QTD000082.all.tsv.gz	ILMN_1811272	12	122838007	CAGCACTGTGTGCTGTGGCAGG	C	chr12_122838007_CAGCACTGTGTGCTGTGGCAGG_C	19	0.0256757	0.652617	0.105369	0.233887	INDEL	19	740	0.97229	ENSG00000196917	ENSG00000196917	NA	rs143105890
QTS000010	ftp://ftp.ebi.ac.uk/pub/databases/spot/eQTL/sumstats/QTS000010/QTD000082/QTD000082.all.tsv.gz	ILMN_1811272	12	122838007	CAGCACTGTGTGCTGTGGCAGG	C	chr12_122838007_CAGCACTGTGTGCTGTGGCAGG_C	19	0.0256757	0.652617	0.105369	0.233887	INDEL	19	740	0.97229	ENSG00000196917	ENSG00000196917	NA	rs368884570
QTS000010	ftp://ftp.ebi.ac.uk/pub/databases/spot/eQTL/sumstats/QTS000010/QTD000082/QTD000082.all.tsv.gz	ILMN_1812721	12	122838007	CAGCACTGTGTGCTGTGGCAGG	C	chr12_122838007_CAGCACTGTGTGCTGTGGCAGG_C	19	0.0256757	0.481443	-0.166717	0.236569	INDEL	19	740	0.97229	ENSG00000130787	ENSG00000130787	NA	rs143105890
QTS000010	ftp://ftp.ebi.ac.uk/pub/databases/spot/eQTL/sumstats/QTS000010/QTD000082/QTD000082.all.tsv.gz	ILMN_1812721	12	122838007	CAGCACTGTGTGCTGTGGCAGG	C	chr12_122838007_CAGCACTGTGTGCTGTGGCAGG_C	19	0.0256757	0.481443	-0.166717	0.236569	INDEL	19	740	0.97229	ENSG00000130787	ENSG00000130787	NA	rs368884570
QTS000010	ftp://ftp.ebi.ac.uk/pub/databases/spot/eQTL/sumstats/QTS000010/QTD000082/QTD000082.all.tsv.gz	ILMN_1849192	12	122838007	CAGCACTGTGTGCTGTGGCAGG	C	chr12_122838007_CAGCACTGTGTGCTGTGGCAGG_C	19	0.0256757	0.448084	-0.183806	0.242023	INDEL	19	740	0.97229	ENSG00000256546	ENSG00000256546	NA	rs143105890
QTS000010	ftp://ftp.ebi.ac.uk/pub/databases/spot/eQTL/sumstats/QTS000010/QTD000082/QTD000082.all.tsv.gz	ILMN_1849192	12	122838007	CAGCACTGTGTGCTGTGGCAGG	C	chr12_122838007_CAGCACTGTGTGCTGTGGCAGG_C	19	0.0256757	0.448084	-0.183806	0.242023	INDEL	19	740	0.97229	ENSG00000256546	ENSG00000256546	NA	rs368884570
QTS000010	ftp://ftp.ebi.ac.uk/pub/databases/spot/eQTL/sumstats/QTS000010/QTD000082/QTD000082.all.tsv.gz	ILMN_2133125	12	122838007	CAGCACTGTGTGCTGTGGCAGG	C	chr12_122838007_CAGCACTGTGTGCTGTGGCAGG_C	19	0.0256757	0.614629	-0.12085	0.239819	INDEL	19	740	0.97229	ENSG00000158113	ENSG00000158113	NA	rs143105890
QTS000010	ftp://ftp.ebi.ac.uk/pub/databases/spot/eQTL/sumstats/QTS000010/QTD000082/QTD000082.all.tsv.gz	ILMN_2133125	12	122838007	CAGCACTGTGTGCTGTGGCAGG	C	chr12_122838007_CAGCACTGTGTGCTGTGGCAGG_C	19	0.0256757	0.614629	-0.12085	0.239819	INDEL	19	740	0.97229	ENSG00000158113	ENSG00000158113	NA	rs368884570
QTS000010	ftp://ftp.ebi.ac.uk/pub/databases/spot/eQTL/sumstats/QTS000010/QTD000082/QTD000082.all.tsv.gz	ILMN_2161848	12	122838007	CAGCACTGTGTGCTGTGGCAGG	C	chr12_122838007_CAGCACTGTGTGCTGTGGCAGG_C	19	0.0256757	0.498272	0.162936	0.240351	INDEL	19	740	0.97229	ENSG00000196917	ENSG00000196917	NA	rs143105890
QTS000010	ftp://ftp.ebi.ac.uk/pub/databases/spot/eQTL/sumstats/QTS000010/QTD000082/QTD000082.all.tsv.gz	ILMN_2161848	12	122838007	CAGCACTGTGTGCTGTGGCAGG	C	chr12_122838007_CAGCACTGTGTGCTGTGGCAGG_C	19	0.0256757	0.498272	0.162936	0.240351	INDEL	19	740	0.97229	ENSG00000196917	ENSG00000196917	NA	rs368884570
QTS000010	ftp://ftp.ebi.ac.uk/pub/databases/spot/eQTL/sumstats/QTS000010/QTD000082/QTD000082.all.tsv.gz	ILMN_2201866	12	122838007	CAGCACTGTGTGCTGTGGCAGG	C	chr12_122838007_CAGCACTGTGTGCTGTGGCAGG_C	19	0.0256757	0.820997	-0.0540012	0.238489	INDEL	19	740	0.97229	ENSG00000204671	ENSG00000204671	NA	rs143105890
QTS000010	ftp://ftp.ebi.ac.uk/pub/databases/spot/eQTL/sumstats/QTS000010/QTD000082/QTD000082.all.tsv.gz	ILMN_2201866	12	122838007	CAGCACTGTGTGCTGTGGCAGG	C	chr12_122838007_CAGCACTGTGTGCTGTGGCAGG_C	19	0.0256757	0.820997	-0.0540012	0.238489	INDEL	19	740	0.97229	ENSG00000204671	ENSG00000204671	NA	rs368884570
QTS000010	ftp://ftp.ebi.ac.uk/pub/databases/spot/eQTL/sumstats/QTS000010/QTD000082/QTD000082.all.tsv.gz	ILMN_2288402	12	122838007	CAGCACTGTGTGCTGTGGCAGG	C	chr12_122838007_CAGCACTGTGTGCTGTGGCAGG_C	19	0.0256757	0.617928	0.120898	0.242169	INDEL	19	740	0.97229	ENSG00000130787	ENSG00000130787	NA	rs143105890
QTS000010	ftp://ftp.ebi.ac.uk/pub/databases/spot/eQTL/sumstats/QTS000010/QTD000082/QTD000082.all.tsv.gz	ILMN_2288402	12	122838007	CAGCACTGTGTGCTGTGGCAGG	C	chr12_122838007_CAGCACTGTGTGCTGTGGCAGG_C	19	0.0256757	0.617928	0.120898	0.242169	INDEL	19	740	0.97229	ENSG00000130787	ENSG00000130787	NA	rs368884570
QTS000010	ftp://ftp.ebi.ac.uk/pub/databases/spot/eQTL/sumstats/QTS000010/QTD000082/QTD000082.all.tsv.gz	ILMN_2310589	12	122838007	CAGCACTGTGTGCTGTGGCAGG	C	chr12_122838007_CAGCACTGTGTGCTGTGGCAGG_C	19	0.0256757	0.488444	0.131931	0.190237	INDEL	19	740	0.97229	ENSG00000184047	ENSG00000184047	NA	rs143105890
QTS000010	ftp://ftp.ebi.ac.uk/pub/databases/spot/eQTL/sumstats/QTS000010/QTD000082/QTD000082.all.tsv.gz	ILMN_2310589	12	122838007	CAGCACTGTGTGCTGTGGCAGG	C	chr12_122838007_CAGCACTGTGTGCTGTGGCAGG_C	19	0.0256757	0.488444	0.131931	0.190237	INDEL	19	740	0.97229	ENSG00000184047	ENSG00000184047	NA	rs368884570
QTS000010	ftp://ftp.ebi.ac.uk/pub/databases/spot/eQTL/sumstats/QTS000010/QTD000082/QTD000082.all.tsv.gz	ILMN_2332990	12	122838007	CAGCACTGTGTGCTGTGGCAGG	C	chr12_122838007_CAGCACTGTGTGCTGTGGCAGG_C	19	0.0256757	0.129024	0.185613	0.121993	INDEL	19	740	0.97229	ENSG00000184047	ENSG00000184047	NA	rs143105890
QTS000010	ftp://ftp.ebi.ac.uk/pub/databases/spot/eQTL/sumstats/QTS000010/QTD000082/QTD000082.all.tsv.gz	ILMN_2332990	12	122838007	CAGCACTGTGTGCTGTGGCAGG	C	chr12_122838007_CAGCACTGTGTGCTGTGGCAGG_C	19	0.0256757	0.129024	0.185613	0.121993	INDEL	19	740	0.97229	ENSG00000184047	ENSG00000184047	NA	rs368884570
QTS000010	ftp://ftp.ebi.ac.uk/pub/databases/spot/eQTL/sumstats/QTS000010/QTD000082/QTD000082.all.tsv.gz	ILMN_2343047	12	122838007	CAGCACTGTGTGCTGTGGCAGG	C	chr12_122838007_CAGCACTGTGTGCTGTGGCAGG_C	19	0.0256757	0.213533	0.289902	0.232639	INDEL	19	740	0.97229	ENSG00000150967	ENSG00000150967	NA	rs143105890
QTS000010	ftp://ftp.ebi.ac.uk/pub/databases/spot/eQTL/sumstats/QTS000010/QTD000082/QTD000082.all.tsv.gz	ILMN_2343047	12	122838007	CAGCACTGTGTGCTGTGGCAGG	C	chr12_122838007_CAGCACTGTGTGCTGTGGCAGG_C	19	0.0256757	0.213533	0.289902	0.232639	INDEL	19	740	0.97229	ENSG00000150967	ENSG00000150967	NA	rs368884570
QTS000010	ftp://ftp.ebi.ac.uk/pub/databases/spot/eQTL/sumstats/QTS000010/QTD000082/QTD000082.all.tsv.gz	ILMN_2343048	12	122838007	CAGCACTGTGTGCTGTGGCAGG	C	chr12_122838007_CAGCACTGTGTGCTGTGGCAGG_C	19	0.0256757	0.345013	-0.211235	0.223395	INDEL	19	740	0.97229	ENSG00000150967	ENSG00000150967	NA	rs143105890
QTS000010	ftp://ftp.ebi.ac.uk/pub/databases/spot/eQTL/sumstats/QTS000010/QTD000082/QTD000082.all.tsv.gz	ILMN_2343048	12	122838007	CAGCACTGTGTGCTGTGGCAGG	C	chr12_122838007_CAGCACTGTGTGCTGTGGCAGG_C	19	0.0256757	0.345013	-0.211235	0.223395	INDEL	19	740	0.97229	ENSG00000150967	ENSG00000150967	NA	rs368884570
QTS000010	ftp://ftp.ebi.ac.uk/pub/databases/spot/eQTL/sumstats/QTS000010/QTD000082/QTD000082.all.tsv.gz	ILMN_2358277	12	122838007	CAGCACTGTGTGCTGTGGCAGG	C	chr12_122838007_CAGCACTGTGTGCTGTGGCAGG_C	19	0.0256757	0.26662	-0.159501	0.143355	INDEL	19	740	0.97229	ENSG00000111011	ENSG00000111011	NA	rs143105890
QTS000010	ftp://ftp.ebi.ac.uk/pub/databases/spot/eQTL/sumstats/QTS000010/QTD000082/QTD000082.all.tsv.gz	ILMN_2358277	12	122838007	CAGCACTGTGTGCTGTGGCAGG	C	chr12_122838007_CAGCACTGTGTGCTGTGGCAGG_C	19	0.0256757	0.26662	-0.159501	0.143355	INDEL	19	740	0.97229	ENSG00000111011	ENSG00000111011	NA	rs368884570
QTS000010	ftp://ftp.ebi.ac.uk/pub/databases/spot/eQTL/sumstats/QTS000010/QTD000082/QTD000082.all.tsv.gz	ILMN_2358278	12	122838007	CAGCACTGTGTGCTGTGGCAGG	C	chr12_122838007_CAGCACTGTGTGCTGTGGCAGG_C	19	0.0256757	0.933713	0.0126644	0.152155	INDEL	19	740	0.97229	ENSG00000111011	ENSG00000111011	NA	rs143105890
QTS000010	ftp://ftp.ebi.ac.uk/pub/databases/spot/eQTL/sumstats/QTS000010/QTD000082/QTD000082.all.tsv.gz	ILMN_2358278	12	122838007	CAGCACTGTGTGCTGTGGCAGG	C	chr12_122838007_CAGCACTGTGTGCTGTGGCAGG_C	19	0.0256757	0.933713	0.0126644	0.152155	INDEL	19	740	0.97229	ENSG00000111011	ENSG00000111011	NA	rs368884570
QTS000010	ftp://ftp.ebi.ac.uk/pub/databases/spot/eQTL/sumstats/QTS000010/QTD000082/QTD000082.all.tsv.gz	ILMN_2378081	12	122838007	CAGCACTGTGTGCTGTGGCAGG	C	chr12_122838007_CAGCACTGTGTGCTGTGGCAGG_C	19	0.0256757	0.558226	-0.14005	0.238979	INDEL	19	740	0.97229	ENSG00000110987	ENSG00000110987	NA	rs143105890
QTS000010	ftp://ftp.ebi.ac.uk/pub/databases/spot/eQTL/sumstats/QTS000010/QTD000082/QTD000082.all.tsv.gz	ILMN_2378081	12	122838007	CAGCACTGTGTGCTGTGGCAGG	C	chr12_122838007_CAGCACTGTGTGCTGTGGCAGG_C	19	0.0256757	0.558226	-0.14005	0.238979	INDEL	19	740	0.97229	ENSG00000110987	ENSG00000110987	NA	rs368884570
QTS000010	ftp://ftp.ebi.ac.uk/pub/databases/spot/eQTL/sumstats/QTS000010/QTD000082/QTD000082.all.tsv.gz	ILMN_2393144	12	122838007	CAGCACTGTGTGCTGTGGCAGG	C	chr12_122838007_CAGCACTGTGTGCTGTGGCAGG_C	19	0.0256757	0.71879	0.0491372	0.136355	INDEL	19	740	0.97229	ENSG00000182196	ENSG00000182196	NA	rs143105890
QTS000010	ftp://ftp.ebi.ac.uk/pub/databases/spot/eQTL/sumstats/QTS000010/QTD000082/QTD000082.all.tsv.gz	ILMN_2393144	12	122838007	CAGCACTGTGTGCTGTGGCAGG	C	chr12_122838007_CAGCACTGTGTGCTGTGGCAGG_C	19	0.0256757	0.71879	0.0491372	0.136355	INDEL	19	740	0.97229	ENSG00000182196	ENSG00000182196	NA	rs368884570
QTS000010	ftp://ftp.ebi.ac.uk/pub/databases/spot/eQTL/sumstats/QTS000010/QTD000082/QTD000082.all.tsv.gz	ILMN_2395285	12	122838007	CAGCACTGTGTGCTGTGGCAGG	C	chr12_122838007_CAGCACTGTGTGCTGTGGCAGG_C	19	0.0256757	0.980714	-0.00248136	0.102575	INDEL	19	740	0.97229	ENSG00000184209	ENSG00000184209	NA	rs143105890
QTS000010	ftp://ftp.ebi.ac.uk/pub/databases/spot/eQTL/sumstats/QTS000010/QTD000082/QTD000082.all.tsv.gz	ILMN_2395285	12	122838007	CAGCACTGTGTGCTGTGGCAGG	C	chr12_122838007_CAGCACTGTGTGCTGTGGCAGG_C	19	0.0256757	0.980714	-0.00248136	0.102575	INDEL	19	740	0.97229	ENSG00000184209	ENSG00000184209	NA	rs368884570
QTS000010	ftp://ftp.ebi.ac.uk/pub/databases/spot/eQTL/sumstats/QTS000010/QTD000082/QTD000082.all.tsv.gz	ILMN_2396148	12	122838007	CAGCACTGTGTGCTGTGGCAGG	C	chr12_122838007_CAGCACTGTGTGCTGTGGCAGG_C	19	0.0256757	0.34623	0.227702	0.24142	INDEL	19	740	0.97229	ENSG00000130787	ENSG00000130787	NA	rs143105890
QTS000010	ftp://ftp.ebi.ac.uk/pub/databases/spot/eQTL/sumstats/QTS000010/QTD000082/QTD000082.all.tsv.gz	ILMN_2396148	12	122838007	CAGCACTGTGTGCTGTGGCAGG	C	chr12_122838007_CAGCACTGTGTGCTGTGGCAGG_C	19	0.0256757	0.34623	0.227702	0.24142	INDEL	19	740	0.97229	ENSG00000130787	ENSG00000130787	NA	rs368884570
QTS000010	ftp://ftp.ebi.ac.uk/pub/databases/spot/eQTL/sumstats/QTS000010/QTD000082/QTD000082.all.tsv.gz	ILMN_2404085	12	122838007	CAGCACTGTGTGCTGTGGCAGG	C	chr12_122838007_CAGCACTGTGTGCTGTGGCAGG_C	19	0.0256757	0.97234	-0.00452902	0.130527	INDEL	19	740	0.97229	ENSG00000130779	ENSG00000130779	NA	rs143105890
QTS000010	ftp://ftp.ebi.ac.uk/pub/databases/spot/eQTL/sumstats/QTS000010/QTD000082/QTD000082.all.tsv.gz	ILMN_2404085	12	122838007	CAGCACTGTGTGCTGTGGCAGG	C	chr12_122838007_CAGCACTGTGTGCTGTGGCAGG_C	19	0.0256757	0.97234	-0.00452902	0.130527	INDEL	19	740	0.97229	ENSG00000130779	ENSG00000130779	NA	rs368884570
QTS000010	ftp://ftp.ebi.ac.uk/pub/databases/spot/eQTL/sumstats/QTS000010/QTD000082/QTD000082.all.tsv.gz	ILMN_3208881	12	122838007	CAGCACTGTGTGCTGTGGCAGG	C	chr12_122838007_CAGCACTGTGTGCTGTGGCAGG_C	19	0.0256757	0.66542	0.0843413	0.194872	INDEL	19	740	0.97229	ENSG00000183955	ENSG00000183955	NA	rs143105890
QTS000010	ftp://ftp.ebi.ac.uk/pub/databases/spot/eQTL/sumstats/QTS000010/QTD000082/QTD000082.all.tsv.gz	ILMN_3208881	12	122838007	CAGCACTGTGTGCTGTGGCAGG	C	chr12_122838007_CAGCACTGTGTGCTGTGGCAGG_C	19	0.0256757	0.66542	0.0843413	0.194872	INDEL	19	740	0.97229	ENSG00000183955	ENSG00000183955	NA	rs368884570
QTS000010	ftp://ftp.ebi.ac.uk/pub/databases/spot/eQTL/sumstats/QTS000010/QTD000082/QTD000082.all.tsv.gz	ILMN_3229052	12	122838007	CAGCACTGTGTGCTGTGGCAGG	C	chr12_122838007_CAGCACTGTGTGCTGTGGCAGG_C	19	0.0256757	0.663024	-0.0960083	0.220148	INDEL	19	740	0.97229	ENSG00000184209	ENSG00000184209	NA	rs143105890
QTS000010	ftp://ftp.ebi.ac.uk/pub/databases/spot/eQTL/sumstats/QTS000010/QTD000082/QTD000082.all.tsv.gz	ILMN_3229052	12	122838007	CAGCACTGTGTGCTGTGGCAGG	C	chr12_122838007_CAGCACTGTGTGCTGTGGCAGG_C	19	0.0256757	0.663024	-0.0960083	0.220148	INDEL	19	740	0.97229	ENSG00000184209	ENSG00000184209	NA	rs368884570
QTS000010	ftp://ftp.ebi.ac.uk/pub/databases/spot/eQTL/sumstats/QTS000010/QTD000082/QTD000082.all.tsv.gz	ILMN_3236695	12	122838007	CAGCACTGTGTGCTGTGGCAGG	C	chr12_122838007_CAGCACTGTGTGCTGTGGCAGG_C	19	0.0256757	0.534365	0.149928	0.241056	INDEL	19	740	0.97229	ENSG00000256092	ENSG00000256092	NA	rs143105890
QTS000010	ftp://ftp.ebi.ac.uk/pub/databases/spot/eQTL/sumstats/QTS000010/QTD000082/QTD000082.all.tsv.gz	ILMN_3236695	12	122838007	CAGCACTGTGTGCTGTGGCAGG	C	chr12_122838007_CAGCACTGTGTGCTGTGGCAGG_C	19	0.0256757	0.534365	0.149928	0.241056	INDEL	19	740	0.97229	ENSG00000256092	ENSG00000256092	NA	rs368884570
QTS000010	ftp://ftp.ebi.ac.uk/pub/databases/spot/eQTL/sumstats/QTS000010/QTD000082/QTD000082.all.tsv.gz	ILMN_3249006	12	122838007	CAGCACTGTGTGCTGTGGCAGG	C	chr12_122838007_CAGCACTGTGTGCTGTGGCAGG_C	19	0.0256757	0.47291	0.147083	0.204703	INDEL	19	740	0.97229	ENSG00000183955	ENSG00000183955	NA	rs143105890
QTS000010	ftp://ftp.ebi.ac.uk/pub/databases/spot/eQTL/sumstats/QTS000010/QTD000082/QTD000082.all.tsv.gz	ILMN_3249006	12	122838007	CAGCACTGTGTGCTGTGGCAGG	C	chr12_122838007_CAGCACTGTGTGCTGTGGCAGG_C	19	0.0256757	0.47291	0.147083	0.204703	INDEL	19	740	0.97229	ENSG00000183955	ENSG00000183955	NA	rs368884570
QTS000010	ftp://ftp.ebi.ac.uk/pub/databases/spot/eQTL/sumstats/QTS000010/QTD000082/QTD000082.all.tsv.gz	ILMN_1651936	12	122838013	T	C	chr12_122838013_T_C	243	0.398649	0.863692	0.0130732	0.0760953	SNP	298	740	0.71961	ENSG00000183955	ENSG00000183955	NA	rs10847839
QTS000010	ftp://ftp.ebi.ac.uk/pub/databases/spot/eQTL/sumstats/QTS000010/QTD000082/QTD000082.all.tsv.gz	ILMN_1654421	12	122838013	T	C	chr12_122838013_T_C	243	0.398649	0.183329	-0.109587	0.0822002	SNP	298	740	0.71961	ENSG00000051825	ENSG00000051825	NA	rs10847839
QTS000010	ftp://ftp.ebi.ac.uk/pub/databases/spot/eQTL/sumstats/QTS000010/QTD000082/QTD000082.all.tsv.gz	ILMN_1654939	12	122838013	T	C	chr12_122838013_T_C	243	0.398649	0.213743	0.092133	0.0739685	SNP	298	740	0.71961	ENSG00000086598	ENSG00000086598	NA	rs10847839
QTS000010	ftp://ftp.ebi.ac.uk/pub/databases/spot/eQTL/sumstats/QTS000010/QTD000082/QTD000082.all.tsv.gz	ILMN_1662316	12	122838013	T	C	chr12_122838013_T_C	243	0.398649	0.37939	-0.0605317	0.0687767	SNP	298	740	0.71961	ENSG00000139719	ENSG00000139719	NA	rs10847839
QTS000010	ftp://ftp.ebi.ac.uk/pub/databases/spot/eQTL/sumstats/QTS000010/QTD000082/QTD000082.all.tsv.gz	ILMN_1663370	12	122838013	T	C	chr12_122838013_T_C	243	0.398649	0.819866	-0.0205216	0.0900523	SNP	298	740	0.71961	ENSG00000130783	ENSG00000130783	NA	rs10847839
QTS000010	ftp://ftp.ebi.ac.uk/pub/databases/spot/eQTL/sumstats/QTS000010/QTD000082/QTD000082.all.tsv.gz	ILMN_1665335	12	122838013	T	C	chr12_122838013_T_C	243	0.398649	0.659541	0.025252	0.0572715	SNP	298	740	0.71961	ENSG00000184047	ENSG00000184047	NA	rs10847839
QTS000010	ftp://ftp.ebi.ac.uk/pub/databases/spot/eQTL/sumstats/QTS000010/QTD000082/QTD000082.all.tsv.gz	ILMN_1665996	12	122838013	T	C	chr12_122838013_T_C	243	0.398649	0.182095	-0.108685	0.0812936	SNP	298	740	0.71961	ENSG00000110987	ENSG00000110987	NA	rs10847839
QTS000010	ftp://ftp.ebi.ac.uk/pub/databases/spot/eQTL/sumstats/QTS000010/QTD000082/QTD000082.all.tsv.gz	ILMN_1667510	12	122838013	T	C	chr12_122838013_T_C	243	0.398649	0.59214	0.0472343	0.0880871	SNP	298	740	0.71961	ENSG00000130921	ENSG00000130921	NA	rs10847839
QTS000010	ftp://ftp.ebi.ac.uk/pub/databases/spot/eQTL/sumstats/QTS000010/QTD000082/QTD000082.all.tsv.gz	ILMN_1668743	12	122838013	T	C	chr12_122838013_T_C	243	0.398649	0.0524681	-0.117141	0.0602022	SNP	298	740	0.71961	ENSG00000150977	ENSG00000150977	NA	rs10847839
QTS000010	ftp://ftp.ebi.ac.uk/pub/databases/spot/eQTL/sumstats/QTS000010/QTD000082/QTD000082.all.tsv.gz	ILMN_1677693	12	122838013	T	C	chr12_122838013_T_C	243	0.398649	0.944644	0.00469028	0.0675026	SNP	298	740	0.71961	ENSG00000255398	ENSG00000255398	NA	rs10847839
QTS000010	ftp://ftp.ebi.ac.uk/pub/databases/spot/eQTL/sumstats/QTS000010/QTD000082/QTD000082.all.tsv.gz	ILMN_1678490	12	122838013	T	C	chr12_122838013_T_C	243	0.398649	0.0848996	-0.0827393	0.047888	SNP	298	740	0.71961	ENSG00000150977	ENSG00000150977	NA	rs10847839
QTS000010	ftp://ftp.ebi.ac.uk/pub/databases/spot/eQTL/sumstats/QTS000010/QTD000082/QTD000082.all.tsv.gz	ILMN_1684038	12	122838013	T	C	chr12_122838013_T_C	243	0.398649	0.719807	0.026865	0.0748325	SNP	298	740	0.71961	ENSG00000130779	ENSG00000130779	NA	rs10847839
QTS000010	ftp://ftp.ebi.ac.uk/pub/databases/spot/eQTL/sumstats/QTS000010/QTD000082/QTD000082.all.tsv.gz	ILMN_1692281	12	122838013	T	C	chr12_122838013_T_C	243	0.398649	0.659066	0.0400304	0.0906538	SNP	298	740	0.71961	ENSG00000197653	ENSG00000197653	NA	rs10847839
QTS000010	ftp://ftp.ebi.ac.uk/pub/databases/spot/eQTL/sumstats/QTS000010/QTD000082/QTD000082.all.tsv.gz	ILMN_1693987	12	122838013	T	C	chr12_122838013_T_C	243	0.398649	0.704642	-0.0333048	0.0877906	SNP	298	740	0.71961	ENSG00000175727	ENSG00000175727	NA	rs10847839
QTS000010	ftp://ftp.ebi.ac.uk/pub/databases/spot/eQTL/sumstats/QTS000010/QTD000082/QTD000082.all.tsv.gz	ILMN_1700380	12	122838013	T	C	chr12_122838013_T_C	243	0.398649	0.64133	0.0291943	0.0626165	SNP	298	740	0.71961	ENSG00000185344	ENSG00000185344	NA	rs10847839
QTS000010	ftp://ftp.ebi.ac.uk/pub/databases/spot/eQTL/sumstats/QTS000010/QTD000082/QTD000082.all.tsv.gz	ILMN_1701905	12	122838013	T	C	chr12_122838013_T_C	243	0.398649	0.811838	0.0213963	0.0898124	SNP	298	740	0.71961	ENSG00000130783	ENSG00000130783	NA	rs10847839
QTS000010	ftp://ftp.ebi.ac.uk/pub/databases/spot/eQTL/sumstats/QTS000010/QTD000082/QTD000082.all.tsv.gz	ILMN_1704019	12	122838013	T	C	chr12_122838013_T_C	243	0.398649	0.183796	-0.113397	0.0851488	SNP	298	740	0.71961	ENSG00000111325	ENSG00000111325	NA	rs10847839
QTS000010	ftp://ftp.ebi.ac.uk/pub/databases/spot/eQTL/sumstats/QTS000010/QTD000082/QTD000082.all.tsv.gz	ILMN_1706345	12	122838013	T	C	chr12_122838013_T_C	243	0.398649	0.425707	0.0692551	0.0868427	SNP	298	740	0.71961	ENSG00000168778	ENSG00000168778	NA	rs10847839
QTS000010	ftp://ftp.ebi.ac.uk/pub/databases/spot/eQTL/sumstats/QTS000010/QTD000082/QTD000082.all.tsv.gz	ILMN_1706886	12	122838013	T	C	chr12_122838013_T_C	243	0.398649	0.535744	-0.0497618	0.0802784	SNP	298	740	0.71961	ENSG00000110987	ENSG00000110987	NA	rs10847839
QTS000010	ftp://ftp.ebi.ac.uk/pub/databases/spot/eQTL/sumstats/QTS000010/QTD000082/QTD000082.all.tsv.gz	ILMN_1710427	12	122838013	T	C	chr12_122838013_T_C	243	0.398649	0.968353	-0.00250502	0.0630948	SNP	298	740	0.71961	ENSG00000139722	ENSG00000139722	NA	rs10847839
QTS000010	ftp://ftp.ebi.ac.uk/pub/databases/spot/eQTL/sumstats/QTS000010/QTD000082/QTD000082.all.tsv.gz	ILMN_1711699	12	122838013	T	C	chr12_122838013_T_C	243	0.398649	0.881201	0.0125934	0.0842061	SNP	298	740	0.71961	ENSG00000130787	ENSG00000130787	NA	rs10847839
QTS000010	ftp://ftp.ebi.ac.uk/pub/databases/spot/eQTL/sumstats/QTS000010/QTD000082/QTD000082.all.tsv.gz	ILMN_1723058	12	122838013	T	C	chr12_122838013_T_C	243	0.398649	0.971736	-0.00277037	0.078135	SNP	298	740	0.71961	ENSG00000130779	ENSG00000130779	NA	rs10847839
QTS000010	ftp://ftp.ebi.ac.uk/pub/databases/spot/eQTL/sumstats/QTS000010/QTD000082/QTD000082.all.tsv.gz	ILMN_1725187	12	122838013	T	C	chr12_122838013_T_C	243	0.398649	0.541071	0.0475214	0.0776765	SNP	298	740	0.71961	ENSG00000090975	ENSG00000090975	NA	rs10847839
QTS000010	ftp://ftp.ebi.ac.uk/pub/databases/spot/eQTL/sumstats/QTS000010/QTD000082/QTD000082.all.tsv.gz	ILMN_1725571	12	122838013	T	C	chr12_122838013_T_C	243	0.398649	0.818927	-0.0201355	0.0878914	SNP	298	740	0.71961	ENSG00000197653	ENSG00000197653	NA	rs10847839
QTS000010	ftp://ftp.ebi.ac.uk/pub/databases/spot/eQTL/sumstats/QTS000010/QTD000082/QTD000082.all.tsv.gz	ILMN_1725666	12	122838013	T	C	chr12_122838013_T_C	243	0.398649	0.653293	-0.0275264	0.061228	SNP	298	740	0.71961	ENSG00000111358	ENSG00000111358	NA	rs10847839
QTS000010	ftp://ftp.ebi.ac.uk/pub/databases/spot/eQTL/sumstats/QTS000010/QTD000082/QTD000082.all.tsv.gz	ILMN_1732516	12	122838013	T	C	chr12_122838013_T_C	243	0.398649	0.264214	0.079416	0.0710177	SNP	298	740	0.71961	ENSG00000184445	ENSG00000184445	NA	rs10847839
QTS000010	ftp://ftp.ebi.ac.uk/pub/databases/spot/eQTL/sumstats/QTS000010/QTD000082/QTD000082.all.tsv.gz	ILMN_1732767	12	122838013	T	C	chr12_122838013_T_C	243	0.398649	0.640298	-0.0407347	0.087099	SNP	298	740	0.71961	ENSG00000110801	ENSG00000110801	NA	rs10847839
QTS000010	ftp://ftp.ebi.ac.uk/pub/databases/spot/eQTL/sumstats/QTS000010/QTD000082/QTD000082.all.tsv.gz	ILMN_1739943	12	122838013	T	C	chr12_122838013_T_C	243	0.398649	0.54181	0.0336371	0.0550824	SNP	298	740	0.71961	ENSG00000139697	ENSG00000139697	NA	rs10847839
QTS000010	ftp://ftp.ebi.ac.uk/pub/databases/spot/eQTL/sumstats/QTS000010/QTD000082/QTD000082.all.tsv.gz	ILMN_1745688	12	122838013	T	C	chr12_122838013_T_C	243	0.398649	0.804637	0.0220474	0.0890676	SNP	298	740	0.71961	ENSG00000158104	ENSG00000158104	NA	rs10847839
QTS000010	ftp://ftp.ebi.ac.uk/pub/databases/spot/eQTL/sumstats/QTS000010/QTD000082/QTD000082.all.tsv.gz	ILMN_1750497	12	122838013	T	C	chr12_122838013_T_C	243	0.398649	0.962615	0.00322692	0.0687954	SNP	298	740	0.71961	ENSG00000182782	ENSG00000182782	NA	rs10847839
QTS000010	ftp://ftp.ebi.ac.uk/pub/databases/spot/eQTL/sumstats/QTS000010/QTD000082/QTD000082.all.tsv.gz	ILMN_1753716	12	122838013	T	C	chr12_122838013_T_C	243	0.398649	0.975679	0.00144119	0.0472394	SNP	298	740	0.71961	ENSG00000111361	ENSG00000111361	NA	rs10847839
QTS000010	ftp://ftp.ebi.ac.uk/pub/databases/spot/eQTL/sumstats/QTS000010/QTD000082/QTD000082.all.tsv.gz	ILMN_1757910	12	122838013	T	C	chr12_122838013_T_C	243	0.398649	0.0370549	0.19032	0.0909301	SNP	298	740	0.71961	ENSG00000130787	ENSG00000130787	NA	rs10847839
QTS000010	ftp://ftp.ebi.ac.uk/pub/databases/spot/eQTL/sumstats/QTS000010/QTD000082/QTD000082.all.tsv.gz	ILMN_1760954	12	122838013	T	C	chr12_122838013_T_C	243	0.398649	0.00845987	-0.146826	0.0554494	SNP	298	740	0.71961	ENSG00000139726	ENSG00000139726	NA	rs10847839
QTS000010	ftp://ftp.ebi.ac.uk/pub/databases/spot/eQTL/sumstats/QTS000010/QTD000082/QTD000082.all.tsv.gz	ILMN_1771260	12	122838013	T	C	chr12_122838013_T_C	243	0.398649	0.612472	0.0448316	0.0884258	SNP	298	740	0.71961	ENSG00000176383	ENSG00000176383	NA	rs10847839
QTS000010	ftp://ftp.ebi.ac.uk/pub/databases/spot/eQTL/sumstats/QTS000010/QTD000082/QTD000082.all.tsv.gz	ILMN_1772845	12	122838013	T	C	chr12_122838013_T_C	243	0.398649	0.103823	0.0925562	0.0567557	SNP	298	740	0.71961	ENSG00000184209	ENSG00000184209	NA	rs10847839
QTS000010	ftp://ftp.ebi.ac.uk/pub/databases/spot/eQTL/sumstats/QTS000010/QTD000082/QTD000082.all.tsv.gz	ILMN_1779835	12	122838013	T	C	chr12_122838013_T_C	243	0.398649	0.615755	-0.0410507	0.0817226	SNP	298	740	0.71961	ENSG00000182196	ENSG00000182196	NA	rs10847839
QTS000010	ftp://ftp.ebi.ac.uk/pub/databases/spot/eQTL/sumstats/QTS000010/QTD000082/QTD000082.all.tsv.gz	ILMN_1787845	12	122838013	T	C	chr12_122838013_T_C	243	0.398649	0.607241	-0.046599	0.0905762	SNP	298	740	0.71961	ENSG00000130787	ENSG00000130787	NA	rs10847839
QTS000010	ftp://ftp.ebi.ac.uk/pub/databases/spot/eQTL/sumstats/QTS000010/QTD000082/QTD000082.all.tsv.gz	ILMN_1788928	12	122838013	T	C	chr12_122838013_T_C	243	0.398649	0.216486	-0.105315	0.08506	SNP	298	740	0.71961	ENSG00000150967	ENSG00000150967	NA	rs10847839
QTS000010	ftp://ftp.ebi.ac.uk/pub/databases/spot/eQTL/sumstats/QTS000010/QTD000082/QTD000082.all.tsv.gz	ILMN_1791149	12	122838013	T	C	chr12_122838013_T_C	243	0.398649	0.282483	-0.063301	0.0588086	SNP	298	740	0.71961	ENSG00000182196	ENSG00000182196	NA	rs10847839
QTS000010	ftp://ftp.ebi.ac.uk/pub/databases/spot/eQTL/sumstats/QTS000010/QTD000082/QTD000082.all.tsv.gz	ILMN_1792092	12	122838013	T	C	chr12_122838013_T_C	243	0.398649	0.0446196	0.10295	0.0510824	SNP	298	740	0.71961	ENSG00000033030	ENSG00000033030	NA	rs10847839
QTS000010	ftp://ftp.ebi.ac.uk/pub/databases/spot/eQTL/sumstats/QTS000010/QTD000082/QTD000082.all.tsv.gz	ILMN_1797425	12	122838013	T	C	chr12_122838013_T_C	243	0.398649	0.880623	0.00937232	0.0623625	SNP	298	740	0.71961	ENSG00000111364	ENSG00000111364	NA	rs10847839
QTS000010	ftp://ftp.ebi.ac.uk/pub/databases/spot/eQTL/sumstats/QTS000010/QTD000082/QTD000082.all.tsv.gz	ILMN_1800341	12	122838013	T	C	chr12_122838013_T_C	243	0.398649	0.234564	0.0987606	0.0829429	SNP	298	740	0.71961	ENSG00000158023	ENSG00000158023	NA	rs10847839
QTS000010	ftp://ftp.ebi.ac.uk/pub/databases/spot/eQTL/sumstats/QTS000010/QTD000082/QTD000082.all.tsv.gz	ILMN_1805643	12	122838013	T	C	chr12_122838013_T_C	243	0.398649	0.493831	0.0582791	0.0850869	SNP	298	740	0.71961	ENSG00000188026	ENSG00000188026	NA	rs10847839
QTS000010	ftp://ftp.ebi.ac.uk/pub/databases/spot/eQTL/sumstats/QTS000010/QTD000082/QTD000082.all.tsv.gz	ILMN_1811272	12	122838013	T	C	chr12_122838013_T_C	243	0.398649	0.245176	0.100852	0.0866376	SNP	298	740	0.71961	ENSG00000196917	ENSG00000196917	NA	rs10847839
QTS000010	ftp://ftp.ebi.ac.uk/pub/databases/spot/eQTL/sumstats/QTS000010/QTD000082/QTD000082.all.tsv.gz	ILMN_1812721	12	122838013	T	C	chr12_122838013_T_C	243	0.398649	0.258605	0.0992066	0.0876765	SNP	298	740	0.71961	ENSG00000130787	ENSG00000130787	NA	rs10847839
QTS000010	ftp://ftp.ebi.ac.uk/pub/databases/spot/eQTL/sumstats/QTS000010/QTD000082/QTD000082.all.tsv.gz	ILMN_1849192	12	122838013	T	C	chr12_122838013_T_C	243	0.398649	0.278074	0.0974654	0.0897206	SNP	298	740	0.71961	ENSG00000256546	ENSG00000256546	NA	rs10847839
QTS000010	ftp://ftp.ebi.ac.uk/pub/databases/spot/eQTL/sumstats/QTS000010/QTD000082/QTD000082.all.tsv.gz	ILMN_2133125	12	122838013	T	C	chr12_122838013_T_C	243	0.398649	0.583244	0.04886	0.088973	SNP	298	740	0.71961	ENSG00000158113	ENSG00000158113	NA	rs10847839
QTS000010	ftp://ftp.ebi.ac.uk/pub/databases/spot/eQTL/sumstats/QTS000010/QTD000082/QTD000082.all.tsv.gz	ILMN_2161848	12	122838013	T	C	chr12_122838013_T_C	243	0.398649	0.880259	0.0134516	0.0892311	SNP	298	740	0.71961	ENSG00000196917	ENSG00000196917	NA	rs10847839
QTS000010	ftp://ftp.ebi.ac.uk/pub/databases/spot/eQTL/sumstats/QTS000010/QTD000082/QTD000082.all.tsv.gz	ILMN_2201866	12	122838013	T	C	chr12_122838013_T_C	243	0.398649	0.267154	-0.0981779	0.0883383	SNP	298	740	0.71961	ENSG00000204671	ENSG00000204671	NA	rs10847839
QTS000010	ftp://ftp.ebi.ac.uk/pub/databases/spot/eQTL/sumstats/QTS000010/QTD000082/QTD000082.all.tsv.gz	ILMN_2288402	12	122838013	T	C	chr12_122838013_T_C	243	0.398649	0.909459	-0.0102286	0.0898807	SNP	298	740	0.71961	ENSG00000130787	ENSG00000130787	NA	rs10847839
QTS000010	ftp://ftp.ebi.ac.uk/pub/databases/spot/eQTL/sumstats/QTS000010/QTD000082/QTD000082.all.tsv.gz	ILMN_2310589	12	122838013	T	C	chr12_122838013_T_C	243	0.398649	0.194496	-0.0915915	0.0704631	SNP	298	740	0.71961	ENSG00000184047	ENSG00000184047	NA	rs10847839
QTS000010	ftp://ftp.ebi.ac.uk/pub/databases/spot/eQTL/sumstats/QTS000010/QTD000082/QTD000082.all.tsv.gz	ILMN_2332990	12	122838013	T	C	chr12_122838013_T_C	243	0.398649	0.157967	-0.0640713	0.0452825	SNP	298	740	0.71961	ENSG00000184047	ENSG00000184047	NA	rs10847839
QTS000010	ftp://ftp.ebi.ac.uk/pub/databases/spot/eQTL/sumstats/QTS000010/QTD000082/QTD000082.all.tsv.gz	ILMN_2343047	12	122838013	T	C	chr12_122838013_T_C	243	0.398649	0.523864	-0.0551605	0.086454	SNP	298	740	0.71961	ENSG00000150967	ENSG00000150967	NA	rs10847839
QTS000010	ftp://ftp.ebi.ac.uk/pub/databases/spot/eQTL/sumstats/QTS000010/QTD000082/QTD000082.all.tsv.gz	ILMN_2343048	12	122838013	T	C	chr12_122838013_T_C	243	0.398649	0.18088	-0.110982	0.0827802	SNP	298	740	0.71961	ENSG00000150967	ENSG00000150967	NA	rs10847839
QTS000010	ftp://ftp.ebi.ac.uk/pub/databases/spot/eQTL/sumstats/QTS000010/QTD000082/QTD000082.all.tsv.gz	ILMN_2358277	12	122838013	T	C	chr12_122838013_T_C	243	0.398649	0.293074	-0.0560155	0.053198	SNP	298	740	0.71961	ENSG00000111011	ENSG00000111011	NA	rs10847839
QTS000010	ftp://ftp.ebi.ac.uk/pub/databases/spot/eQTL/sumstats/QTS000010/QTD000082/QTD000082.all.tsv.gz	ILMN_2358278	12	122838013	T	C	chr12_122838013_T_C	243	0.398649	0.442756	0.0433435	0.0564069	SNP	298	740	0.71961	ENSG00000111011	ENSG00000111011	NA	rs10847839
QTS000010	ftp://ftp.ebi.ac.uk/pub/databases/spot/eQTL/sumstats/QTS000010/QTD000082/QTD000082.all.tsv.gz	ILMN_2378081	12	122838013	T	C	chr12_122838013_T_C	243	0.398649	0.304755	0.0910388	0.0885784	SNP	298	740	0.71961	ENSG00000110987	ENSG00000110987	NA	rs10847839
QTS000010	ftp://ftp.ebi.ac.uk/pub/databases/spot/eQTL/sumstats/QTS000010/QTD000082/QTD000082.all.tsv.gz	ILMN_2393144	12	122838013	T	C	chr12_122838013_T_C	243	0.398649	0.501441	0.0340278	0.050568	SNP	298	740	0.71961	ENSG00000182196	ENSG00000182196	NA	rs10847839
QTS000010	ftp://ftp.ebi.ac.uk/pub/databases/spot/eQTL/sumstats/QTS000010/QTD000082/QTD000082.all.tsv.gz	ILMN_2395285	12	122838013	T	C	chr12_122838013_T_C	243	0.398649	0.31299	0.0383987	0.0380033	SNP	298	740	0.71961	ENSG00000184209	ENSG00000184209	NA	rs10847839
QTS000010	ftp://ftp.ebi.ac.uk/pub/databases/spot/eQTL/sumstats/QTS000010/QTD000082/QTD000082.all.tsv.gz	ILMN_2396148	12	122838013	T	C	chr12_122838013_T_C	243	0.398649	0.0384573	0.185214	0.0891445	SNP	298	740	0.71961	ENSG00000130787	ENSG00000130787	NA	rs10847839
QTS000010	ftp://ftp.ebi.ac.uk/pub/databases/spot/eQTL/sumstats/QTS000010/QTD000082/QTD000082.all.tsv.gz	ILMN_2404085	12	122838013	T	C	chr12_122838013_T_C	243	0.398649	0.252825	-0.0553669	0.0483395	SNP	298	740	0.71961	ENSG00000130779	ENSG00000130779	NA	rs10847839
QTS000010	ftp://ftp.ebi.ac.uk/pub/databases/spot/eQTL/sumstats/QTS000010/QTD000082/QTD000082.all.tsv.gz	ILMN_3208881	12	122838013	T	C	chr12_122838013_T_C	243	0.398649	0.440107	-0.0558488	0.0722606	SNP	298	740	0.71961	ENSG00000183955	ENSG00000183955	NA	rs10847839
QTS000010	ftp://ftp.ebi.ac.uk/pub/databases/spot/eQTL/sumstats/QTS000010/QTD000082/QTD000082.all.tsv.gz	ILMN_3229052	12	122838013	T	C	chr12_122838013_T_C	243	0.398649	0.844208	0.0160665	0.0816979	SNP	298	740	0.71961	ENSG00000184209	ENSG00000184209	NA	rs10847839
QTS000010	ftp://ftp.ebi.ac.uk/pub/databases/spot/eQTL/sumstats/QTS000010/QTD000082/QTD000082.all.tsv.gz	ILMN_3236695	12	122838013	T	C	chr12_122838013_T_C	243	0.398649	0.211655	-0.111727	0.0892898	SNP	298	740	0.71961	ENSG00000256092	ENSG00000256092	NA	rs10847839
QTS000010	ftp://ftp.ebi.ac.uk/pub/databases/spot/eQTL/sumstats/QTS000010/QTD000082/QTD000082.all.tsv.gz	ILMN_3249006	12	122838013	T	C	chr12_122838013_T_C	243	0.398649	0.332763	0.0736192	0.0759048	SNP	298	740	0.71961	ENSG00000183955	ENSG00000183955	NA	rs10847839
QTS000010	ftp://ftp.ebi.ac.uk/pub/databases/spot/eQTL/sumstats/QTS000010/QTD000082/QTD000082.all.tsv.gz	ILMN_1651936	12	122838588	C	T	chr12_122838588_C_T	76	0.108108	0.391976	-0.0877889	0.102427	SNP	660	740	0.84376	ENSG00000183955	ENSG00000183955	NA	rs921808
QTS000010	ftp://ftp.ebi.ac.uk/pub/databases/spot/eQTL/sumstats/QTS000010/QTD000082/QTD000082.all.tsv.gz	ILMN_1654421	12	122838588	C	T	chr12_122838588_C_T	76	0.108108	0.050183	-0.21701	0.110433	SNP	660	740	0.84376	ENSG00000051825	ENSG00000051825	NA	rs921808
QTS000010	ftp://ftp.ebi.ac.uk/pub/databases/spot/eQTL/sumstats/QTS000010/QTD000082/QTD000082.all.tsv.gz	ILMN_1654939	12	122838588	C	T	chr12_122838588_C_T	76	0.108108	0.818902	-0.0228838	0.0998735	SNP	660	740	0.84376	ENSG00000086598	ENSG00000086598	NA	rs921808
QTS000010	ftp://ftp.ebi.ac.uk/pub/databases/spot/eQTL/sumstats/QTS000010/QTD000082/QTD000082.all.tsv.gz	ILMN_1662316	12	122838588	C	T	chr12_122838588_C_T	76	0.108108	0.655887	0.0413611	0.0927431	SNP	660	740	0.84376	ENSG00000139719	ENSG00000139719	NA	rs921808
QTS000010	ftp://ftp.ebi.ac.uk/pub/databases/spot/eQTL/sumstats/QTS000010/QTD000082/QTD000082.all.tsv.gz	ILMN_1663370	12	122838588	C	T	chr12_122838588_C_T	76	0.108108	0.16908	-0.166762	0.12102	SNP	660	740	0.84376	ENSG00000130783	ENSG00000130783	NA	rs921808
QTS000010	ftp://ftp.ebi.ac.uk/pub/databases/spot/eQTL/sumstats/QTS000010/QTD000082/QTD000082.all.tsv.gz	ILMN_1665335	12	122838588	C	T	chr12_122838588_C_T	76	0.108108	0.680656	-0.0317865	0.0771689	SNP	660	740	0.84376	ENSG00000184047	ENSG00000184047	NA	rs921808
QTS000010	ftp://ftp.ebi.ac.uk/pub/databases/spot/eQTL/sumstats/QTS000010/QTD000082/QTD000082.all.tsv.gz	ILMN_1665996	12	122838588	C	T	chr12_122838588_C_T	76	0.108108	0.0421827	-0.222608	0.109171	SNP	660	740	0.84376	ENSG00000110987	ENSG00000110987	NA	rs921808
QTS000010	ftp://ftp.ebi.ac.uk/pub/databases/spot/eQTL/sumstats/QTS000010/QTD000082/QTD000082.all.tsv.gz	ILMN_1667510	12	122838588	C	T	chr12_122838588_C_T	76	0.108108	0.0731676	0.212415	0.118198	SNP	660	740	0.84376	ENSG00000130921	ENSG00000130921	NA	rs921808
QTS000010	ftp://ftp.ebi.ac.uk/pub/databases/spot/eQTL/sumstats/QTS000010/QTD000082/QTD000082.all.tsv.gz	ILMN_1668743	12	122838588	C	T	chr12_122838588_C_T	76	0.108108	0.681692	0.0334663	0.0815271	SNP	660	740	0.84376	ENSG00000150977	ENSG00000150977	NA	rs921808
QTS000010	ftp://ftp.ebi.ac.uk/pub/databases/spot/eQTL/sumstats/QTS000010/QTD000082/QTD000082.all.tsv.gz	ILMN_1677693	12	122838588	C	T	chr12_122838588_C_T	76	0.108108	0.234264	0.108151	0.0907707	SNP	660	740	0.84376	ENSG00000255398	ENSG00000255398	NA	rs921808
QTS000010	ftp://ftp.ebi.ac.uk/pub/databases/spot/eQTL/sumstats/QTS000010/QTD000082/QTD000082.all.tsv.gz	ILMN_1678490	12	122838588	C	T	chr12_122838588_C_T	76	0.108108	0.503701	-0.043343	0.0647529	SNP	660	740	0.84376	ENSG00000150977	ENSG00000150977	NA	rs921808
QTS000010	ftp://ftp.ebi.ac.uk/pub/databases/spot/eQTL/sumstats/QTS000010/QTD000082/QTD000082.all.tsv.gz	ILMN_1684038	12	122838588	C	T	chr12_122838588_C_T	76	0.108108	0.792134	0.0265943	0.100836	SNP	660	740	0.84376	ENSG00000130779	ENSG00000130779	NA	rs921808
QTS000010	ftp://ftp.ebi.ac.uk/pub/databases/spot/eQTL/sumstats/QTS000010/QTD000082/QTD000082.all.tsv.gz	ILMN_1692281	12	122838588	C	T	chr12_122838588_C_T	76	0.108108	0.911911	0.0135257	0.122176	SNP	660	740	0.84376	ENSG00000197653	ENSG00000197653	NA	rs921808
QTS000010	ftp://ftp.ebi.ac.uk/pub/databases/spot/eQTL/sumstats/QTS000010/QTD000082/QTD000082.all.tsv.gz	ILMN_1693987	12	122838588	C	T	chr12_122838588_C_T	76	0.108108	0.125592	-0.181047	0.11792	SNP	660	740	0.84376	ENSG00000175727	ENSG00000175727	NA	rs921808
QTS000010	ftp://ftp.ebi.ac.uk/pub/databases/spot/eQTL/sumstats/QTS000010/QTD000082/QTD000082.all.tsv.gz	ILMN_1700380	12	122838588	C	T	chr12_122838588_C_T	76	0.108108	0.345246	0.0796613	0.0842879	SNP	660	740	0.84376	ENSG00000185344	ENSG00000185344	NA	rs921808
QTS000010	ftp://ftp.ebi.ac.uk/pub/databases/spot/eQTL/sumstats/QTS000010/QTD000082/QTD000082.all.tsv.gz	ILMN_1701905	12	122838588	C	T	chr12_122838588_C_T	76	0.108108	0.985538	-0.0021952	0.121021	SNP	660	740	0.84376	ENSG00000130783	ENSG00000130783	NA	rs921808
QTS000010	ftp://ftp.ebi.ac.uk/pub/databases/spot/eQTL/sumstats/QTS000010/QTD000082/QTD000082.all.tsv.gz	ILMN_1704019	12	122838588	C	T	chr12_122838588_C_T	76	0.108108	0.145474	-0.167294	0.11467	SNP	660	740	0.84376	ENSG00000111325	ENSG00000111325	NA	rs921808
QTS000010	ftp://ftp.ebi.ac.uk/pub/databases/spot/eQTL/sumstats/QTS000010/QTD000082/QTD000082.all.tsv.gz	ILMN_1706345	12	122838588	C	T	chr12_122838588_C_T	76	0.108108	0.81077	-0.0280597	0.117105	SNP	660	740	0.84376	ENSG00000168778	ENSG00000168778	NA	rs921808
QTS000010	ftp://ftp.ebi.ac.uk/pub/databases/spot/eQTL/sumstats/QTS000010/QTD000082/QTD000082.all.tsv.gz	ILMN_1706886	12	122838588	C	T	chr12_122838588_C_T	76	0.108108	0.149631	0.155814	0.107907	SNP	660	740	0.84376	ENSG00000110987	ENSG00000110987	NA	rs921808
QTS000010	ftp://ftp.ebi.ac.uk/pub/databases/spot/eQTL/sumstats/QTS000010/QTD000082/QTD000082.all.tsv.gz	ILMN_1710427	12	122838588	C	T	chr12_122838588_C_T	76	0.108108	0.471812	0.0611902	0.0849505	SNP	660	740	0.84376	ENSG00000139722	ENSG00000139722	NA	rs921808
QTS000010	ftp://ftp.ebi.ac.uk/pub/databases/spot/eQTL/sumstats/QTS000010/QTD000082/QTD000082.all.tsv.gz	ILMN_1711699	12	122838588	C	T	chr12_122838588_C_T	76	0.108108	0.41393	0.0927189	0.113354	SNP	660	740	0.84376	ENSG00000130787	ENSG00000130787	NA	rs921808
QTS000010	ftp://ftp.ebi.ac.uk/pub/databases/spot/eQTL/sumstats/QTS000010/QTD000082/QTD000082.all.tsv.gz	ILMN_1723058	12	122838588	C	T	chr12_122838588_C_T	76	0.108108	0.219994	0.129081	0.105054	SNP	660	740	0.84376	ENSG00000130779	ENSG00000130779	NA	rs921808
QTS000010	ftp://ftp.ebi.ac.uk/pub/databases/spot/eQTL/sumstats/QTS000010/QTD000082/QTD000082.all.tsv.gz	ILMN_1725187	12	122838588	C	T	chr12_122838588_C_T	76	0.108108	0.783755	-0.0287555	0.104704	SNP	660	740	0.84376	ENSG00000090975	ENSG00000090975	NA	rs921808
QTS000010	ftp://ftp.ebi.ac.uk/pub/databases/spot/eQTL/sumstats/QTS000010/QTD000082/QTD000082.all.tsv.gz	ILMN_1725571	12	122838588	C	T	chr12_122838588_C_T	76	0.108108	0.700883	-0.0455203	0.118407	SNP	660	740	0.84376	ENSG00000197653	ENSG00000197653	NA	rs921808
QTS000010	ftp://ftp.ebi.ac.uk/pub/databases/spot/eQTL/sumstats/QTS000010/QTD000082/QTD000082.all.tsv.gz	ILMN_1725666	12	122838588	C	T	chr12_122838588_C_T	76	0.108108	0.0330185	0.175483	0.0819933	SNP	660	740	0.84376	ENSG00000111358	ENSG00000111358	NA	rs921808
QTS000010	ftp://ftp.ebi.ac.uk/pub/databases/spot/eQTL/sumstats/QTS000010/QTD000082/QTD000082.all.tsv.gz	ILMN_1732516	12	122838588	C	T	chr12_122838588_C_T	76	0.108108	0.487381	0.0665944	0.0957908	SNP	660	740	0.84376	ENSG00000184445	ENSG00000184445	NA	rs921808
QTS000010	ftp://ftp.ebi.ac.uk/pub/databases/spot/eQTL/sumstats/QTS000010/QTD000082/QTD000082.all.tsv.gz	ILMN_1732767	12	122838588	C	T	chr12_122838588_C_T	76	0.108108	0.606593	-0.060481	0.117347	SNP	660	740	0.84376	ENSG00000110801	ENSG00000110801	NA	rs921808
QTS000010	ftp://ftp.ebi.ac.uk/pub/databases/spot/eQTL/sumstats/QTS000010/QTD000082/QTD000082.all.tsv.gz	ILMN_1739943	12	122838588	C	T	chr12_122838588_C_T	76	0.108108	0.286102	0.0792016	0.0741366	SNP	660	740	0.84376	ENSG00000139697	ENSG00000139697	NA	rs921808
QTS000010	ftp://ftp.ebi.ac.uk/pub/databases/spot/eQTL/sumstats/QTS000010/QTD000082/QTD000082.all.tsv.gz	ILMN_1745688	12	122838588	C	T	chr12_122838588_C_T	76	0.108108	0.810398	-0.0288129	0.120008	SNP	660	740	0.84376	ENSG00000158104	ENSG00000158104	NA	rs921808
QTS000010	ftp://ftp.ebi.ac.uk/pub/databases/spot/eQTL/sumstats/QTS000010/QTD000082/QTD000082.all.tsv.gz	ILMN_1750497	12	122838588	C	T	chr12_122838588_C_T	76	0.108108	0.515909	0.0602442	0.0926384	SNP	660	740	0.84376	ENSG00000182782	ENSG00000182782	NA	rs921808
QTS000010	ftp://ftp.ebi.ac.uk/pub/databases/spot/eQTL/sumstats/QTS000010/QTD000082/QTD000082.all.tsv.gz	ILMN_1753716	12	122838588	C	T	chr12_122838588_C_T	76	0.108108	0.324597	-0.0626993	0.0635622	SNP	660	740	0.84376	ENSG00000111361	ENSG00000111361	NA	rs921808
QTS000010	ftp://ftp.ebi.ac.uk/pub/databases/spot/eQTL/sumstats/QTS000010/QTD000082/QTD000082.all.tsv.gz	ILMN_1757910	12	122838588	C	T	chr12_122838588_C_T	76	0.108108	0.711212	0.0456661	0.123247	SNP	660	740	0.84376	ENSG00000130787	ENSG00000130787	NA	rs921808
QTS000010	ftp://ftp.ebi.ac.uk/pub/databases/spot/eQTL/sumstats/QTS000010/QTD000082/QTD000082.all.tsv.gz	ILMN_1760954	12	122838588	C	T	chr12_122838588_C_T	76	0.108108	0.509853	-0.0497433	0.0753992	SNP	660	740	0.84376	ENSG00000139726	ENSG00000139726	NA	rs921808
QTS000010	ftp://ftp.ebi.ac.uk/pub/databases/spot/eQTL/sumstats/QTS000010/QTD000082/QTD000082.all.tsv.gz	ILMN_1771260	12	122838588	C	T	chr12_122838588_C_T	76	0.108108	0.839045	0.0242248	0.119179	SNP	660	740	0.84376	ENSG00000176383	ENSG00000176383	NA	rs921808
QTS000010	ftp://ftp.ebi.ac.uk/pub/databases/spot/eQTL/sumstats/QTS000010/QTD000082/QTD000082.all.tsv.gz	ILMN_1772845	12	122838588	C	T	chr12_122838588_C_T	76	0.108108	0.936658	0.00610426	0.0767564	SNP	660	740	0.84376	ENSG00000184209	ENSG00000184209	NA	rs921808
QTS000010	ftp://ftp.ebi.ac.uk/pub/databases/spot/eQTL/sumstats/QTS000010/QTD000082/QTD000082.all.tsv.gz	ILMN_1779835	12	122838588	C	T	chr12_122838588_C_T	76	0.108108	0.262801	-0.123323	0.109956	SNP	660	740	0.84376	ENSG00000182196	ENSG00000182196	NA	rs921808
QTS000010	ftp://ftp.ebi.ac.uk/pub/databases/spot/eQTL/sumstats/QTS000010/QTD000082/QTD000082.all.tsv.gz	ILMN_1787845	12	122838588	C	T	chr12_122838588_C_T	76	0.108108	0.899972	-0.0153563	0.122083	SNP	660	740	0.84376	ENSG00000130787	ENSG00000130787	NA	rs921808
QTS000010	ftp://ftp.ebi.ac.uk/pub/databases/spot/eQTL/sumstats/QTS000010/QTD000082/QTD000082.all.tsv.gz	ILMN_1788928	12	122838588	C	T	chr12_122838588_C_T	76	0.108108	0.266622	-0.127568	0.114655	SNP	660	740	0.84376	ENSG00000150967	ENSG00000150967	NA	rs921808
QTS000010	ftp://ftp.ebi.ac.uk/pub/databases/spot/eQTL/sumstats/QTS000010/QTD000082/QTD000082.all.tsv.gz	ILMN_1791149	12	122838588	C	T	chr12_122838588_C_T	76	0.108108	0.0522383	-0.153763	0.0789458	SNP	660	740	0.84376	ENSG00000182196	ENSG00000182196	NA	rs921808
QTS000010	ftp://ftp.ebi.ac.uk/pub/databases/spot/eQTL/sumstats/QTS000010/QTD000082/QTD000082.all.tsv.gz	ILMN_1792092	12	122838588	C	T	chr12_122838588_C_T	76	0.108108	0.749782	0.02209	0.0692099	SNP	660	740	0.84376	ENSG00000033030	ENSG00000033030	NA	rs921808
QTS000010	ftp://ftp.ebi.ac.uk/pub/databases/spot/eQTL/sumstats/QTS000010/QTD000082/QTD000082.all.tsv.gz	ILMN_1797425	12	122838588	C	T	chr12_122838588_C_T	76	0.108108	0.51709	-0.054459	0.0839787	SNP	660	740	0.84376	ENSG00000111364	ENSG00000111364	NA	rs921808
QTS000010	ftp://ftp.ebi.ac.uk/pub/databases/spot/eQTL/sumstats/QTS000010/QTD000082/QTD000082.all.tsv.gz	ILMN_1800341	12	122838588	C	T	chr12_122838588_C_T	76	0.108108	0.63863	-0.0526156	0.111943	SNP	660	740	0.84376	ENSG00000158023	ENSG00000158023	NA	rs921808
QTS000010	ftp://ftp.ebi.ac.uk/pub/databases/spot/eQTL/sumstats/QTS000010/QTD000082/QTD000082.all.tsv.gz	ILMN_1805643	12	122838588	C	T	chr12_122838588_C_T	76	0.108108	0.50807	0.0759569	0.114649	SNP	660	740	0.84376	ENSG00000188026	ENSG00000188026	NA	rs921808
QTS000010	ftp://ftp.ebi.ac.uk/pub/databases/spot/eQTL/sumstats/QTS000010/QTD000082/QTD000082.all.tsv.gz	ILMN_1811272	12	122838588	C	T	chr12_122838588_C_T	76	0.108108	0.650814	-0.0529676	0.116922	SNP	660	740	0.84376	ENSG00000196917	ENSG00000196917	NA	rs921808
QTS000010	ftp://ftp.ebi.ac.uk/pub/databases/spot/eQTL/sumstats/QTS000010/QTD000082/QTD000082.all.tsv.gz	ILMN_1812721	12	122838588	C	T	chr12_122838588_C_T	76	0.108108	0.135842	0.176355	0.117975	SNP	660	740	0.84376	ENSG00000130787	ENSG00000130787	NA	rs921808
QTS000010	ftp://ftp.ebi.ac.uk/pub/databases/spot/eQTL/sumstats/QTS000010/QTD000082/QTD000082.all.tsv.gz	ILMN_1849192	12	122838588	C	T	chr12_122838588_C_T	76	0.108108	0.402375	0.101419	0.120968	SNP	660	740	0.84376	ENSG00000256546	ENSG00000256546	NA	rs921808
QTS000010	ftp://ftp.ebi.ac.uk/pub/databases/spot/eQTL/sumstats/QTS000010/QTD000082/QTD000082.all.tsv.gz	ILMN_2133125	12	122838588	C	T	chr12_122838588_C_T	76	0.108108	0.299652	0.124383	0.119749	SNP	660	740	0.84376	ENSG00000158113	ENSG00000158113	NA	rs921808
QTS000010	ftp://ftp.ebi.ac.uk/pub/databases/spot/eQTL/sumstats/QTS000010/QTD000082/QTD000082.all.tsv.gz	ILMN_2161848	12	122838588	C	T	chr12_122838588_C_T	76	0.108108	0.1614	0.168256	0.1199	SNP	660	740	0.84376	ENSG00000196917	ENSG00000196917	NA	rs921808
QTS000010	ftp://ftp.ebi.ac.uk/pub/databases/spot/eQTL/sumstats/QTS000010/QTD000082/QTD000082.all.tsv.gz	ILMN_2201866	12	122838588	C	T	chr12_122838588_C_T	76	0.108108	0.0338395	-0.252384	0.118477	SNP	660	740	0.84376	ENSG00000204671	ENSG00000204671	NA	rs921808
QTS000010	ftp://ftp.ebi.ac.uk/pub/databases/spot/eQTL/sumstats/QTS000010/QTD000082/QTD000082.all.tsv.gz	ILMN_2288402	12	122838588	C	T	chr12_122838588_C_T	76	0.108108	0.152681	0.173068	0.120756	SNP	660	740	0.84376	ENSG00000130787	ENSG00000130787	NA	rs921808
QTS000010	ftp://ftp.ebi.ac.uk/pub/databases/spot/eQTL/sumstats/QTS000010/QTD000082/QTD000082.all.tsv.gz	ILMN_2310589	12	122838588	C	T	chr12_122838588_C_T	76	0.108108	0.816261	-0.0221272	0.0951587	SNP	660	740	0.84376	ENSG00000184047	ENSG00000184047	NA	rs921808
QTS000010	ftp://ftp.ebi.ac.uk/pub/databases/spot/eQTL/sumstats/QTS000010/QTD000082/QTD000082.all.tsv.gz	ILMN_2332990	12	122838588	C	T	chr12_122838588_C_T	76	0.108108	0.326225	-0.060069	0.0611012	SNP	660	740	0.84376	ENSG00000184047	ENSG00000184047	NA	rs921808
QTS000010	ftp://ftp.ebi.ac.uk/pub/databases/spot/eQTL/sumstats/QTS000010/QTD000082/QTD000082.all.tsv.gz	ILMN_2343047	12	122838588	C	T	chr12_122838588_C_T	76	0.108108	0.0519209	-0.226111	0.115933	SNP	660	740	0.84376	ENSG00000150967	ENSG00000150967	NA	rs921808
QTS000010	ftp://ftp.ebi.ac.uk/pub/databases/spot/eQTL/sumstats/QTS000010/QTD000082/QTD000082.all.tsv.gz	ILMN_2343048	12	122838588	C	T	chr12_122838588_C_T	76	0.108108	0.31023	0.113464	0.111656	SNP	660	740	0.84376	ENSG00000150967	ENSG00000150967	NA	rs921808
QTS000010	ftp://ftp.ebi.ac.uk/pub/databases/spot/eQTL/sumstats/QTS000010/QTD000082/QTD000082.all.tsv.gz	ILMN_2358277	12	122838588	C	T	chr12_122838588_C_T	76	0.108108	0.806634	0.0175836	0.0717834	SNP	660	740	0.84376	ENSG00000111011	ENSG00000111011	NA	rs921808
QTS000010	ftp://ftp.ebi.ac.uk/pub/databases/spot/eQTL/sumstats/QTS000010/QTD000082/QTD000082.all.tsv.gz	ILMN_2358278	12	122838588	C	T	chr12_122838588_C_T	76	0.108108	0.870392	0.0124192	0.0760617	SNP	660	740	0.84376	ENSG00000111011	ENSG00000111011	NA	rs921808
QTS000010	ftp://ftp.ebi.ac.uk/pub/databases/spot/eQTL/sumstats/QTS000010/QTD000082/QTD000082.all.tsv.gz	ILMN_2378081	12	122838588	C	T	chr12_122838588_C_T	76	0.108108	0.52219	0.0765252	0.119457	SNP	660	740	0.84376	ENSG00000110987	ENSG00000110987	NA	rs921808
QTS000010	ftp://ftp.ebi.ac.uk/pub/databases/spot/eQTL/sumstats/QTS000010/QTD000082/QTD000082.all.tsv.gz	ILMN_2393144	12	122838588	C	T	chr12_122838588_C_T	76	0.108108	0.739474	-0.0226867	0.068167	SNP	660	740	0.84376	ENSG00000182196	ENSG00000182196	NA	rs921808
QTS000010	ftp://ftp.ebi.ac.uk/pub/databases/spot/eQTL/sumstats/QTS000010/QTD000082/QTD000082.all.tsv.gz	ILMN_2395285	12	122838588	C	T	chr12_122838588_C_T	76	0.108108	0.794119	0.0133907	0.0512734	SNP	660	740	0.84376	ENSG00000184209	ENSG00000184209	NA	rs921808
QTS000010	ftp://ftp.ebi.ac.uk/pub/databases/spot/eQTL/sumstats/QTS000010/QTD000082/QTD000082.all.tsv.gz	ILMN_2396148	12	122838588	C	T	chr12_122838588_C_T	76	0.108108	0.144456	-0.176212	0.120477	SNP	660	740	0.84376	ENSG00000130787	ENSG00000130787	NA	rs921808
QTS000010	ftp://ftp.ebi.ac.uk/pub/databases/spot/eQTL/sumstats/QTS000010/QTD000082/QTD000082.all.tsv.gz	ILMN_2404085	12	122838588	C	T	chr12_122838588_C_T	76	0.108108	0.731293	-0.0224217	0.0652408	SNP	660	740	0.84376	ENSG00000130779	ENSG00000130779	NA	rs921808
QTS000010	ftp://ftp.ebi.ac.uk/pub/databases/spot/eQTL/sumstats/QTS000010/QTD000082/QTD000082.all.tsv.gz	ILMN_3208881	12	122838588	C	T	chr12_122838588_C_T	76	0.108108	0.509477	-0.0643048	0.0973843	SNP	660	740	0.84376	ENSG00000183955	ENSG00000183955	NA	rs921808
QTS000010	ftp://ftp.ebi.ac.uk/pub/databases/spot/eQTL/sumstats/QTS000010/QTD000082/QTD000082.all.tsv.gz	ILMN_3229052	12	122838588	C	T	chr12_122838588_C_T	76	0.108108	0.771373	0.0320088	0.110071	SNP	660	740	0.84376	ENSG00000184209	ENSG00000184209	NA	rs921808
QTS000010	ftp://ftp.ebi.ac.uk/pub/databases/spot/eQTL/sumstats/QTS000010/QTD000082/QTD000082.all.tsv.gz	ILMN_3236695	12	122838588	C	T	chr12_122838588_C_T	76	0.108108	0.400719	-0.101342	0.120452	SNP	660	740	0.84376	ENSG00000256092	ENSG00000256092	NA	rs921808
QTS000010	ftp://ftp.ebi.ac.uk/pub/databases/spot/eQTL/sumstats/QTS000010/QTD000082/QTD000082.all.tsv.gz	ILMN_3249006	12	122838588	C	T	chr12_122838588_C_T	76	0.108108	0.605816	0.0528754	0.102369	SNP	660	740	0.84376	ENSG00000183955	ENSG00000183955	NA	rs921808
QTS000010	ftp://ftp.ebi.ac.uk/pub/databases/spot/eQTL/sumstats/QTS000010/QTD000082/QTD000082.all.tsv.gz	ILMN_1651936	12	122838810	T	G	chr12_122838810_T_G	20	0.027027	0.14273	0.285966	0.194673	SNP	20	740	0.99062	ENSG00000183955	ENSG00000183955	NA	rs12299742
QTS000010	ftp://ftp.ebi.ac.uk/pub/databases/spot/eQTL/sumstats/QTS000010/QTD000082/QTD000082.all.tsv.gz	ILMN_1654421	12	122838810	T	G	chr12_122838810_T_G	20	0.027027	0.0760573	0.374549	0.210511	SNP	20	740	0.99062	ENSG00000051825	ENSG00000051825	NA	rs12299742
QTS000010	ftp://ftp.ebi.ac.uk/pub/databases/spot/eQTL/sumstats/QTS000010/QTD000082/QTD000082.all.tsv.gz	ILMN_1654939	12	122838810	T	G	chr12_122838810_T_G	20	0.027027	0.452001	-0.143099	0.190061	SNP	20	740	0.99062	ENSG00000086598	ENSG00000086598	NA	rs12299742
QTS000010	ftp://ftp.ebi.ac.uk/pub/databases/spot/eQTL/sumstats/QTS000010/QTD000082/QTD000082.all.tsv.gz	ILMN_1662316	12	122838810	T	G	chr12_122838810_T_G	20	0.027027	0.511915	-0.115916	0.176562	SNP	20	740	0.99062	ENSG00000139719	ENSG00000139719	NA	rs12299742
QTS000010	ftp://ftp.ebi.ac.uk/pub/databases/spot/eQTL/sumstats/QTS000010/QTD000082/QTD000082.all.tsv.gz	ILMN_1663370	12	122838810	T	G	chr12_122838810_T_G	20	0.027027	0.438981	-0.178891	0.23089	SNP	20	740	0.99062	ENSG00000130783	ENSG00000130783	NA	rs12299742
QTS000010	ftp://ftp.ebi.ac.uk/pub/databases/spot/eQTL/sumstats/QTS000010/QTD000082/QTD000082.all.tsv.gz	ILMN_1665335	12	122838810	T	G	chr12_122838810_T_G	20	0.027027	0.477408	0.104473	0.146891	SNP	20	740	0.99062	ENSG00000184047	ENSG00000184047	NA	rs12299742
QTS000010	ftp://ftp.ebi.ac.uk/pub/databases/spot/eQTL/sumstats/QTS000010/QTD000082/QTD000082.all.tsv.gz	ILMN_1665996	12	122838810	T	G	chr12_122838810_T_G	20	0.027027	0.168639	0.287689	0.208561	SNP	20	740	0.99062	ENSG00000110987	ENSG00000110987	NA	rs12299742
QTS000010	ftp://ftp.ebi.ac.uk/pub/databases/spot/eQTL/sumstats/QTS000010/QTD000082/QTD000082.all.tsv.gz	ILMN_1667510	12	122838810	T	G	chr12_122838810_T_G	20	0.027027	0.964639	0.0100315	0.226117	SNP	20	740	0.99062	ENSG00000130921	ENSG00000130921	NA	rs12299742
QTS000010	ftp://ftp.ebi.ac.uk/pub/databases/spot/eQTL/sumstats/QTS000010/QTD000082/QTD000082.all.tsv.gz	ILMN_1668743	12	122838810	T	G	chr12_122838810_T_G	20	0.027027	0.384775	-0.134997	0.155131	SNP	20	740	0.99062	ENSG00000150977	ENSG00000150977	NA	rs12299742
QTS000010	ftp://ftp.ebi.ac.uk/pub/databases/spot/eQTL/sumstats/QTS000010/QTD000082/QTD000082.all.tsv.gz	ILMN_1677693	12	122838810	T	G	chr12_122838810_T_G	20	0.027027	0.105555	-0.280018	0.17257	SNP	20	740	0.99062	ENSG00000255398	ENSG00000255398	NA	rs12299742
QTS000010	ftp://ftp.ebi.ac.uk/pub/databases/spot/eQTL/sumstats/QTS000010/QTD000082/QTD000082.all.tsv.gz	ILMN_1678490	12	122838810	T	G	chr12_122838810_T_G	20	0.027027	0.96297	-0.00573275	0.123393	SNP	20	740	0.99062	ENSG00000150977	ENSG00000150977	NA	rs12299742
QTS000010	ftp://ftp.ebi.ac.uk/pub/databases/spot/eQTL/sumstats/QTS000010/QTD000082/QTD000082.all.tsv.gz	ILMN_1684038	12	122838810	T	G	chr12_122838810_T_G	20	0.027027	0.359956	-0.175832	0.191823	SNP	20	740	0.99062	ENSG00000130779	ENSG00000130779	NA	rs12299742
QTS000010	ftp://ftp.ebi.ac.uk/pub/databases/spot/eQTL/sumstats/QTS000010/QTD000082/QTD000082.all.tsv.gz	ILMN_1692281	12	122838810	T	G	chr12_122838810_T_G	20	0.027027	0.425746	-0.185372	0.232468	SNP	20	740	0.99062	ENSG00000197653	ENSG00000197653	NA	rs12299742
QTS000010	ftp://ftp.ebi.ac.uk/pub/databases/spot/eQTL/sumstats/QTS000010/QTD000082/QTD000082.all.tsv.gz	ILMN_1693987	12	122838810	T	G	chr12_122838810_T_G	20	0.027027	0.686736	0.0909188	0.225259	SNP	20	740	0.99062	ENSG00000175727	ENSG00000175727	NA	rs12299742
QTS000010	ftp://ftp.ebi.ac.uk/pub/databases/spot/eQTL/sumstats/QTS000010/QTD000082/QTD000082.all.tsv.gz	ILMN_1700380	12	122838810	T	G	chr12_122838810_T_G	20	0.027027	0.398937	-0.135598	0.160558	SNP	20	740	0.99062	ENSG00000185344	ENSG00000185344	NA	rs12299742
QTS000010	ftp://ftp.ebi.ac.uk/pub/databases/spot/eQTL/sumstats/QTS000010/QTD000082/QTD000082.all.tsv.gz	ILMN_1701905	12	122838810	T	G	chr12_122838810_T_G	20	0.027027	0.18634	0.304404	0.229904	SNP	20	740	0.99062	ENSG00000130783	ENSG00000130783	NA	rs12299742
QTS000010	ftp://ftp.ebi.ac.uk/pub/databases/spot/eQTL/sumstats/QTS000010/QTD000082/QTD000082.all.tsv.gz	ILMN_1704019	12	122838810	T	G	chr12_122838810_T_G	20	0.027027	0.040099	0.448595	0.217734	SNP	20	740	0.99062	ENSG00000111325	ENSG00000111325	NA	rs12299742
QTS000010	ftp://ftp.ebi.ac.uk/pub/databases/spot/eQTL/sumstats/QTS000010/QTD000082/QTD000082.all.tsv.gz	ILMN_1706345	12	122838810	T	G	chr12_122838810_T_G	20	0.027027	0.227791	0.268906	0.222575	SNP	20	740	0.99062	ENSG00000168778	ENSG00000168778	NA	rs12299742
QTS000010	ftp://ftp.ebi.ac.uk/pub/databases/spot/eQTL/sumstats/QTS000010/QTD000082/QTD000082.all.tsv.gz	ILMN_1706886	12	122838810	T	G	chr12_122838810_T_G	20	0.027027	0.904846	0.0246547	0.206097	SNP	20	740	0.99062	ENSG00000110987	ENSG00000110987	NA	rs12299742
QTS000010	ftp://ftp.ebi.ac.uk/pub/databases/spot/eQTL/sumstats/QTS000010/QTD000082/QTD000082.all.tsv.gz	ILMN_1710427	12	122838810	T	G	chr12_122838810_T_G	20	0.027027	0.191678	-0.211273	0.161509	SNP	20	740	0.99062	ENSG00000139722	ENSG00000139722	NA	rs12299742
QTS000010	ftp://ftp.ebi.ac.uk/pub/databases/spot/eQTL/sumstats/QTS000010/QTD000082/QTD000082.all.tsv.gz	ILMN_1711699	12	122838810	T	G	chr12_122838810_T_G	20	0.027027	0.517973	-0.139744	0.215947	SNP	20	740	0.99062	ENSG00000130787	ENSG00000130787	NA	rs12299742
QTS000010	ftp://ftp.ebi.ac.uk/pub/databases/spot/eQTL/sumstats/QTS000010/QTD000082/QTD000082.all.tsv.gz	ILMN_1723058	12	122838810	T	G	chr12_122838810_T_G	20	0.027027	0.696151	0.0783423	0.200447	SNP	20	740	0.99062	ENSG00000130779	ENSG00000130779	NA	rs12299742
QTS000010	ftp://ftp.ebi.ac.uk/pub/databases/spot/eQTL/sumstats/QTS000010/QTD000082/QTD000082.all.tsv.gz	ILMN_1725187	12	122838810	T	G	chr12_122838810_T_G	20	0.027027	0.197407	0.256925	0.198951	SNP	20	740	0.99062	ENSG00000090975	ENSG00000090975	NA	rs12299742
QTS000010	ftp://ftp.ebi.ac.uk/pub/databases/spot/eQTL/sumstats/QTS000010/QTD000082/QTD000082.all.tsv.gz	ILMN_1725571	12	122838810	T	G	chr12_122838810_T_G	20	0.027027	0.732798	0.0770489	0.225503	SNP	20	740	0.99062	ENSG00000197653	ENSG00000197653	NA	rs12299742
QTS000010	ftp://ftp.ebi.ac.uk/pub/databases/spot/eQTL/sumstats/QTS000010/QTD000082/QTD000082.all.tsv.gz	ILMN_1725666	12	122838810	T	G	chr12_122838810_T_G	20	0.027027	0.666933	-0.0676709	0.157111	SNP	20	740	0.99062	ENSG00000111358	ENSG00000111358	NA	rs12299742
QTS000010	ftp://ftp.ebi.ac.uk/pub/databases/spot/eQTL/sumstats/QTS000010/QTD000082/QTD000082.all.tsv.gz	ILMN_1732516	12	122838810	T	G	chr12_122838810_T_G	20	0.027027	0.884281	-0.0265872	0.182542	SNP	20	740	0.99062	ENSG00000184445	ENSG00000184445	NA	rs12299742
QTS000010	ftp://ftp.ebi.ac.uk/pub/databases/spot/eQTL/sumstats/QTS000010/QTD000082/QTD000082.all.tsv.gz	ILMN_1732767	12	122838810	T	G	chr12_122838810_T_G	20	0.027027	0.127507	-0.340388	0.222828	SNP	20	740	0.99062	ENSG00000110801	ENSG00000110801	NA	rs12299742
QTS000010	ftp://ftp.ebi.ac.uk/pub/databases/spot/eQTL/sumstats/QTS000010/QTD000082/QTD000082.all.tsv.gz	ILMN_1739943	12	122838810	T	G	chr12_122838810_T_G	20	0.027027	0.263981	-0.157934	0.141164	SNP	20	740	0.99062	ENSG00000139697	ENSG00000139697	NA	rs12299742
QTS000010	ftp://ftp.ebi.ac.uk/pub/databases/spot/eQTL/sumstats/QTS000010/QTD000082/QTD000082.all.tsv.gz	ILMN_1745688	12	122838810	T	G	chr12_122838810_T_G	20	0.027027	0.537641	0.140943	0.228439	SNP	20	740	0.99062	ENSG00000158104	ENSG00000158104	NA	rs12299742
QTS000010	ftp://ftp.ebi.ac.uk/pub/databases/spot/eQTL/sumstats/QTS000010/QTD000082/QTD000082.all.tsv.gz	ILMN_1750497	12	122838810	T	G	chr12_122838810_T_G	20	0.027027	0.835848	-0.036602	0.176515	SNP	20	740	0.99062	ENSG00000182782	ENSG00000182782	NA	rs12299742
QTS000010	ftp://ftp.ebi.ac.uk/pub/databases/spot/eQTL/sumstats/QTS000010/QTD000082/QTD000082.all.tsv.gz	ILMN_1753716	12	122838810	T	G	chr12_122838810_T_G	20	0.027027	0.195449	0.156851	0.120927	SNP	20	740	0.99062	ENSG00000111361	ENSG00000111361	NA	rs12299742
QTS000010	ftp://ftp.ebi.ac.uk/pub/databases/spot/eQTL/sumstats/QTS000010/QTD000082/QTD000082.all.tsv.gz	ILMN_1757910	12	122838810	T	G	chr12_122838810_T_G	20	0.027027	0.163425	-0.326949	0.234114	SNP	20	740	0.99062	ENSG00000130787	ENSG00000130787	NA	rs12299742
QTS000010	ftp://ftp.ebi.ac.uk/pub/databases/spot/eQTL/sumstats/QTS000010/QTD000082/QTD000082.all.tsv.gz	ILMN_1760954	12	122838810	T	G	chr12_122838810_T_G	20	0.027027	0.908172	0.016584	0.143675	SNP	20	740	0.99062	ENSG00000139726	ENSG00000139726	NA	rs12299742
QTS000010	ftp://ftp.ebi.ac.uk/pub/databases/spot/eQTL/sumstats/QTS000010/QTD000082/QTD000082.all.tsv.gz	ILMN_1771260	12	122838810	T	G	chr12_122838810_T_G	20	0.027027	0.689982	-0.0905901	0.226926	SNP	20	740	0.99062	ENSG00000176383	ENSG00000176383	NA	rs12299742
QTS000010	ftp://ftp.ebi.ac.uk/pub/databases/spot/eQTL/sumstats/QTS000010/QTD000082/QTD000082.all.tsv.gz	ILMN_1772845	12	122838810	T	G	chr12_122838810_T_G	20	0.027027	0.549005	-0.0876357	0.146102	SNP	20	740	0.99062	ENSG00000184209	ENSG00000184209	NA	rs12299742
QTS000010	ftp://ftp.ebi.ac.uk/pub/databases/spot/eQTL/sumstats/QTS000010/QTD000082/QTD000082.all.tsv.gz	ILMN_1779835	12	122838810	T	G	chr12_122838810_T_G	20	0.027027	0.94146	-0.0154153	0.209768	SNP	20	740	0.99062	ENSG00000182196	ENSG00000182196	NA	rs12299742
QTS000010	ftp://ftp.ebi.ac.uk/pub/databases/spot/eQTL/sumstats/QTS000010/QTD000082/QTD000082.all.tsv.gz	ILMN_1787845	12	122838810	T	G	chr12_122838810_T_G	20	0.027027	0.75803	-0.0716714	0.232468	SNP	20	740	0.99062	ENSG00000130787	ENSG00000130787	NA	rs12299742
QTS000010	ftp://ftp.ebi.ac.uk/pub/databases/spot/eQTL/sumstats/QTS000010/QTD000082/QTD000082.all.tsv.gz	ILMN_1788928	12	122838810	T	G	chr12_122838810_T_G	20	0.027027	0.342965	0.207441	0.218452	SNP	20	740	0.99062	ENSG00000150967	ENSG00000150967	NA	rs12299742
QTS000010	ftp://ftp.ebi.ac.uk/pub/databases/spot/eQTL/sumstats/QTS000010/QTD000082/QTD000082.all.tsv.gz	ILMN_1791149	12	122838810	T	G	chr12_122838810_T_G	20	0.027027	0.205992	0.191067	0.150805	SNP	20	740	0.99062	ENSG00000182196	ENSG00000182196	NA	rs12299742
QTS000010	ftp://ftp.ebi.ac.uk/pub/databases/spot/eQTL/sumstats/QTS000010/QTD000082/QTD000082.all.tsv.gz	ILMN_1792092	12	122838810	T	G	chr12_122838810_T_G	20	0.027027	0.53571	0.0816745	0.131751	SNP	20	740	0.99062	ENSG00000033030	ENSG00000033030	NA	rs12299742
QTS000010	ftp://ftp.ebi.ac.uk/pub/databases/spot/eQTL/sumstats/QTS000010/QTD000082/QTD000082.all.tsv.gz	ILMN_1797425	12	122838810	T	G	chr12_122838810_T_G	20	0.027027	0.436394	0.12458	0.159887	SNP	20	740	0.99062	ENSG00000111364	ENSG00000111364	NA	rs12299742
QTS000010	ftp://ftp.ebi.ac.uk/pub/databases/spot/eQTL/sumstats/QTS000010/QTD000082/QTD000082.all.tsv.gz	ILMN_1800341	12	122838810	T	G	chr12_122838810_T_G	20	0.027027	0.909539	0.0242464	0.213247	SNP	20	740	0.99062	ENSG00000158023	ENSG00000158023	NA	rs12299742
QTS000010	ftp://ftp.ebi.ac.uk/pub/databases/spot/eQTL/sumstats/QTS000010/QTD000082/QTD000082.all.tsv.gz	ILMN_1805643	12	122838810	T	G	chr12_122838810_T_G	20	0.027027	0.0992371	-0.359729	0.217636	SNP	20	740	0.99062	ENSG00000188026	ENSG00000188026	NA	rs12299742
QTS000010	ftp://ftp.ebi.ac.uk/pub/databases/spot/eQTL/sumstats/QTS000010/QTD000082/QTD000082.all.tsv.gz	ILMN_1811272	12	122838810	T	G	chr12_122838810_T_G	20	0.027027	0.524023	0.141973	0.222603	SNP	20	740	0.99062	ENSG00000196917	ENSG00000196917	NA	rs12299742
QTS000010	ftp://ftp.ebi.ac.uk/pub/databases/spot/eQTL/sumstats/QTS000010/QTD000082/QTD000082.all.tsv.gz	ILMN_1812721	12	122838810	T	G	chr12_122838810_T_G	20	0.027027	0.374499	-0.200183	0.225127	SNP	20	740	0.99062	ENSG00000130787	ENSG00000130787	NA	rs12299742
QTS000010	ftp://ftp.ebi.ac.uk/pub/databases/spot/eQTL/sumstats/QTS000010/QTD000082/QTD000082.all.tsv.gz	ILMN_1849192	12	122838810	T	G	chr12_122838810_T_G	20	0.027027	0.268116	-0.255328	0.230201	SNP	20	740	0.99062	ENSG00000256546	ENSG00000256546	NA	rs12299742
QTS000010	ftp://ftp.ebi.ac.uk/pub/databases/spot/eQTL/sumstats/QTS000010/QTD000082/QTD000082.all.tsv.gz	ILMN_2133125	12	122838810	T	G	chr12_122838810_T_G	20	0.027027	0.521727	-0.146391	0.228264	SNP	20	740	0.99062	ENSG00000158113	ENSG00000158113	NA	rs12299742
QTS000010	ftp://ftp.ebi.ac.uk/pub/databases/spot/eQTL/sumstats/QTS000010/QTD000082/QTD000082.all.tsv.gz	ILMN_2161848	12	122838810	T	G	chr12_122838810_T_G	20	0.027027	0.545143	0.1386	0.228851	SNP	20	740	0.99062	ENSG00000196917	ENSG00000196917	NA	rs12299742
QTS000010	ftp://ftp.ebi.ac.uk/pub/databases/spot/eQTL/sumstats/QTS000010/QTD000082/QTD000082.all.tsv.gz	ILMN_2201866	12	122838810	T	G	chr12_122838810_T_G	20	0.027027	0.832741	0.0479854	0.22705	SNP	20	740	0.99062	ENSG00000204671	ENSG00000204671	NA	rs12299742
QTS000010	ftp://ftp.ebi.ac.uk/pub/databases/spot/eQTL/sumstats/QTS000010/QTD000082/QTD000082.all.tsv.gz	ILMN_2288402	12	122838810	T	G	chr12_122838810_T_G	20	0.027027	0.590678	0.124109	0.230538	SNP	20	740	0.99062	ENSG00000130787	ENSG00000130787	NA	rs12299742
QTS000010	ftp://ftp.ebi.ac.uk/pub/databases/spot/eQTL/sumstats/QTS000010/QTD000082/QTD000082.all.tsv.gz	ILMN_2310589	12	122838810	T	G	chr12_122838810_T_G	20	0.027027	0.565218	0.104278	0.181149	SNP	20	740	0.99062	ENSG00000184047	ENSG00000184047	NA	rs12299742
QTS000010	ftp://ftp.ebi.ac.uk/pub/databases/spot/eQTL/sumstats/QTS000010/QTD000082/QTD000082.all.tsv.gz	ILMN_2332990	12	122838810	T	G	chr12_122838810_T_G	20	0.027027	0.084488	0.200741	0.116031	SNP	20	740	0.99062	ENSG00000184047	ENSG00000184047	NA	rs12299742
QTS000010	ftp://ftp.ebi.ac.uk/pub/databases/spot/eQTL/sumstats/QTS000010/QTD000082/QTD000082.all.tsv.gz	ILMN_2343047	12	122838810	T	G	chr12_122838810_T_G	20	0.027027	0.237542	0.262099	0.221526	SNP	20	740	0.99062	ENSG00000150967	ENSG00000150967	NA	rs12299742
QTS000010	ftp://ftp.ebi.ac.uk/pub/databases/spot/eQTL/sumstats/QTS000010/QTD000082/QTD000082.all.tsv.gz	ILMN_2343048	12	122838810	T	G	chr12_122838810_T_G	20	0.027027	0.40528	-0.177258	0.212738	SNP	20	740	0.99062	ENSG00000150967	ENSG00000150967	NA	rs12299742
QTS000010	ftp://ftp.ebi.ac.uk/pub/databases/spot/eQTL/sumstats/QTS000010/QTD000082/QTD000082.all.tsv.gz	ILMN_2358277	12	122838810	T	G	chr12_122838810_T_G	20	0.027027	0.185694	-0.180837	0.136378	SNP	20	740	0.99062	ENSG00000111011	ENSG00000111011	NA	rs12299742
QTS000010	ftp://ftp.ebi.ac.uk/pub/databases/spot/eQTL/sumstats/QTS000010/QTD000082/QTD000082.all.tsv.gz	ILMN_2358278	12	122838810	T	G	chr12_122838810_T_G	20	0.027027	0.885352	0.0209011	0.144853	SNP	20	740	0.99062	ENSG00000111011	ENSG00000111011	NA	rs12299742
QTS000010	ftp://ftp.ebi.ac.uk/pub/databases/spot/eQTL/sumstats/QTS000010/QTD000082/QTD000082.all.tsv.gz	ILMN_2378081	12	122838810	T	G	chr12_122838810_T_G	20	0.027027	0.442531	-0.174849	0.227435	SNP	20	740	0.99062	ENSG00000110987	ENSG00000110987	NA	rs12299742
QTS000010	ftp://ftp.ebi.ac.uk/pub/databases/spot/eQTL/sumstats/QTS000010/QTD000082/QTD000082.all.tsv.gz	ILMN_2393144	12	122838810	T	G	chr12_122838810_T_G	20	0.027027	0.519356	0.0836936	0.129761	SNP	20	740	0.99062	ENSG00000182196	ENSG00000182196	NA	rs12299742
QTS000010	ftp://ftp.ebi.ac.uk/pub/databases/spot/eQTL/sumstats/QTS000010/QTD000082/QTD000082.all.tsv.gz	ILMN_2395285	12	122838810	T	G	chr12_122838810_T_G	20	0.027027	0.884687	-0.0141725	0.0976513	SNP	20	740	0.99062	ENSG00000184209	ENSG00000184209	NA	rs12299742
QTS000010	ftp://ftp.ebi.ac.uk/pub/databases/spot/eQTL/sumstats/QTS000010/QTD000082/QTD000082.all.tsv.gz	ILMN_2396148	12	122838810	T	G	chr12_122838810_T_G	20	0.027027	0.236648	0.272255	0.229672	SNP	20	740	0.99062	ENSG00000130787	ENSG00000130787	NA	rs12299742
QTS000010	ftp://ftp.ebi.ac.uk/pub/databases/spot/eQTL/sumstats/QTS000010/QTD000082/QTD000082.all.tsv.gz	ILMN_2404085	12	122838810	T	G	chr12_122838810_T_G	20	0.027027	0.86478	-0.0211759	0.12426	SNP	20	740	0.99062	ENSG00000130779	ENSG00000130779	NA	rs12299742
QTS000010	ftp://ftp.ebi.ac.uk/pub/databases/spot/eQTL/sumstats/QTS000010/QTD000082/QTD000082.all.tsv.gz	ILMN_3208881	12	122838810	T	G	chr12_122838810_T_G	20	0.027027	0.452832	0.139352	0.185425	SNP	20	740	0.99062	ENSG00000183955	ENSG00000183955	NA	rs12299742
QTS000010	ftp://ftp.ebi.ac.uk/pub/databases/spot/eQTL/sumstats/QTS000010/QTD000082/QTD000082.all.tsv.gz	ILMN_3229052	12	122838810	T	G	chr12_122838810_T_G	20	0.027027	0.549704	-0.125466	0.209537	SNP	20	740	0.99062	ENSG00000184209	ENSG00000184209	NA	rs12299742
QTS000010	ftp://ftp.ebi.ac.uk/pub/databases/spot/eQTL/sumstats/QTS000010/QTD000082/QTD000082.all.tsv.gz	ILMN_3236695	12	122838810	T	G	chr12_122838810_T_G	20	0.027027	0.536088	0.142135	0.229493	SNP	20	740	0.99062	ENSG00000256092	ENSG00000256092	NA	rs12299742
QTS000010	ftp://ftp.ebi.ac.uk/pub/databases/spot/eQTL/sumstats/QTS000010/QTD000082/QTD000082.all.tsv.gz	ILMN_3249006	12	122838810	T	G	chr12_122838810_T_G	20	0.027027	0.44533	0.148891	0.194865	SNP	20	740	0.99062	ENSG00000183955	ENSG00000183955	NA	rs12299742
QTS000010	ftp://ftp.ebi.ac.uk/pub/databases/spot/eQTL/sumstats/QTS000010/QTD000082/QTD000082.all.tsv.gz	ILMN_1651936	12	122840749	G	A	chr12_122840749_G_A	19	0.0256757	0.150355	0.287457	0.19943	SNP	19	740	0.99301	ENSG00000183955	ENSG00000183955	NA	rs754080
QTS000010	ftp://ftp.ebi.ac.uk/pub/databases/spot/eQTL/sumstats/QTS000010/QTD000082/QTD000082.all.tsv.gz	ILMN_1654421	12	122840749	G	A	chr12_122840749_G_A	19	0.0256757	0.0363707	0.452194	0.215257	SNP	19	740	0.99301	ENSG00000051825	ENSG00000051825	NA	rs754080
QTS000010	ftp://ftp.ebi.ac.uk/pub/databases/spot/eQTL/sumstats/QTS000010/QTD000082/QTD000082.all.tsv.gz	ILMN_1654939	12	122840749	G	A	chr12_122840749_G_A	19	0.0256757	0.464797	-0.142468	0.194692	SNP	19	740	0.99301	ENSG00000086598	ENSG00000086598	NA	rs754080
QTS000010	ftp://ftp.ebi.ac.uk/pub/databases/spot/eQTL/sumstats/QTS000010/QTD000082/QTD000082.all.tsv.gz	ILMN_1662316	12	122840749	G	A	chr12_122840749_G_A	19	0.0256757	0.546097	-0.109283	0.180873	SNP	19	740	0.99301	ENSG00000139719	ENSG00000139719	NA	rs754080
QTS000010	ftp://ftp.ebi.ac.uk/pub/databases/spot/eQTL/sumstats/QTS000010/QTD000082/QTD000082.all.tsv.gz	ILMN_1663370	12	122840749	G	A	chr12_122840749_G_A	19	0.0256757	0.560339	-0.137907	0.236593	SNP	19	740	0.99301	ENSG00000130783	ENSG00000130783	NA	rs754080
QTS000010	ftp://ftp.ebi.ac.uk/pub/databases/spot/eQTL/sumstats/QTS000010/QTD000082/QTD000082.all.tsv.gz	ILMN_1665335	12	122840749	G	A	chr12_122840749_G_A	19	0.0256757	0.531376	0.0942835	0.150487	SNP	19	740	0.99301	ENSG00000184047	ENSG00000184047	NA	rs754080
QTS000010	ftp://ftp.ebi.ac.uk/pub/databases/spot/eQTL/sumstats/QTS000010/QTD000082/QTD000082.all.tsv.gz	ILMN_1665996	12	122840749	G	A	chr12_122840749_G_A	19	0.0256757	0.0747207	0.381165	0.213247	SNP	19	740	0.99301	ENSG00000110987	ENSG00000110987	NA	rs754080
QTS000010	ftp://ftp.ebi.ac.uk/pub/databases/spot/eQTL/sumstats/QTS000010/QTD000082/QTD000082.all.tsv.gz	ILMN_1667510	12	122840749	G	A	chr12_122840749_G_A	19	0.0256757	0.880902	-0.0347262	0.23161	SNP	19	740	0.99301	ENSG00000130921	ENSG00000130921	NA	rs754080
QTS000010	ftp://ftp.ebi.ac.uk/pub/databases/spot/eQTL/sumstats/QTS000010/QTD000082/QTD000082.all.tsv.gz	ILMN_1668743	12	122840749	G	A	chr12_122840749_G_A	19	0.0256757	0.261227	-0.178685	0.158791	SNP	19	740	0.99301	ENSG00000150977	ENSG00000150977	NA	rs754080
QTS000010	ftp://ftp.ebi.ac.uk/pub/databases/spot/eQTL/sumstats/QTS000010/QTD000082/QTD000082.all.tsv.gz	ILMN_1677693	12	122840749	G	A	chr12_122840749_G_A	19	0.0256757	0.136283	-0.264091	0.176867	SNP	19	740	0.99301	ENSG00000255398	ENSG00000255398	NA	rs754080
QTS000010	ftp://ftp.ebi.ac.uk/pub/databases/spot/eQTL/sumstats/QTS000010/QTD000082/QTD000082.all.tsv.gz	ILMN_1678490	12	122840749	G	A	chr12_122840749_G_A	19	0.0256757	0.847151	-0.0243796	0.126388	SNP	19	740	0.99301	ENSG00000150977	ENSG00000150977	NA	rs754080
QTS000010	ftp://ftp.ebi.ac.uk/pub/databases/spot/eQTL/sumstats/QTS000010/QTD000082/QTD000082.all.tsv.gz	ILMN_1684038	12	122840749	G	A	chr12_122840749_G_A	19	0.0256757	0.672401	-0.0832328	0.196672	SNP	19	740	0.99301	ENSG00000130779	ENSG00000130779	NA	rs754080
QTS000010	ftp://ftp.ebi.ac.uk/pub/databases/spot/eQTL/sumstats/QTS000010/QTD000082/QTD000082.all.tsv.gz	ILMN_1692281	12	122840749	G	A	chr12_122840749_G_A	19	0.0256757	0.369022	-0.214126	0.238064	SNP	19	740	0.99301	ENSG00000197653	ENSG00000197653	NA	rs754080
QTS000010	ftp://ftp.ebi.ac.uk/pub/databases/spot/eQTL/sumstats/QTS000010/QTD000082/QTD000082.all.tsv.gz	ILMN_1693987	12	122840749	G	A	chr12_122840749_G_A	19	0.0256757	0.849298	0.0438833	0.230779	SNP	19	740	0.99301	ENSG00000175727	ENSG00000175727	NA	rs754080
QTS000010	ftp://ftp.ebi.ac.uk/pub/databases/spot/eQTL/sumstats/QTS000010/QTD000082/QTD000082.all.tsv.gz	ILMN_1700380	12	122840749	G	A	chr12_122840749_G_A	19	0.0256757	0.472778	-0.118238	0.164509	SNP	19	740	0.99301	ENSG00000185344	ENSG00000185344	NA	rs754080
QTS000010	ftp://ftp.ebi.ac.uk/pub/databases/spot/eQTL/sumstats/QTS000010/QTD000082/QTD000082.all.tsv.gz	ILMN_1701905	12	122840749	G	A	chr12_122840749_G_A	19	0.0256757	0.259468	0.26616	0.235654	SNP	19	740	0.99301	ENSG00000130783	ENSG00000130783	NA	rs754080
QTS000010	ftp://ftp.ebi.ac.uk/pub/databases/spot/eQTL/sumstats/QTS000010/QTD000082/QTD000082.all.tsv.gz	ILMN_1704019	12	122840749	G	A	chr12_122840749_G_A	19	0.0256757	0.0677209	0.409197	0.223305	SNP	19	740	0.99301	ENSG00000111325	ENSG00000111325	NA	rs754080
QTS000010	ftp://ftp.ebi.ac.uk/pub/databases/spot/eQTL/sumstats/QTS000010/QTD000082/QTD000082.all.tsv.gz	ILMN_1706345	12	122840749	G	A	chr12_122840749_G_A	19	0.0256757	0.199805	0.292773	0.227928	SNP	19	740	0.99301	ENSG00000168778	ENSG00000168778	NA	rs754080
QTS000010	ftp://ftp.ebi.ac.uk/pub/databases/spot/eQTL/sumstats/QTS000010/QTD000082/QTD000082.all.tsv.gz	ILMN_1706886	12	122840749	G	A	chr12_122840749_G_A	19	0.0256757	0.900674	0.0263672	0.211109	SNP	19	740	0.99301	ENSG00000110987	ENSG00000110987	NA	rs754080
QTS000010	ftp://ftp.ebi.ac.uk/pub/databases/spot/eQTL/sumstats/QTS000010/QTD000082/QTD000082.all.tsv.gz	ILMN_1710427	12	122840749	G	A	chr12_122840749_G_A	19	0.0256757	0.132706	-0.249114	0.165307	SNP	19	740	0.99301	ENSG00000139722	ENSG00000139722	NA	rs754080
QTS000010	ftp://ftp.ebi.ac.uk/pub/databases/spot/eQTL/sumstats/QTS000010/QTD000082/QTD000082.all.tsv.gz	ILMN_1711699	12	122840749	G	A	chr12_122840749_G_A	19	0.0256757	0.392182	-0.18942	0.221101	SNP	19	740	0.99301	ENSG00000130787	ENSG00000130787	NA	rs754080
QTS000010	ftp://ftp.ebi.ac.uk/pub/databases/spot/eQTL/sumstats/QTS000010/QTD000082/QTD000082.all.tsv.gz	ILMN_1723058	12	122840749	G	A	chr12_122840749_G_A	19	0.0256757	0.708242	0.0768984	0.205326	SNP	19	740	0.99301	ENSG00000130779	ENSG00000130779	NA	rs754080
QTS000010	ftp://ftp.ebi.ac.uk/pub/databases/spot/eQTL/sumstats/QTS000010/QTD000082/QTD000082.all.tsv.gz	ILMN_1725187	12	122840749	G	A	chr12_122840749_G_A	19	0.0256757	0.263078	0.228565	0.203908	SNP	19	740	0.99301	ENSG00000090975	ENSG00000090975	NA	rs754080
QTS000010	ftp://ftp.ebi.ac.uk/pub/databases/spot/eQTL/sumstats/QTS000010/QTD000082/QTD000082.all.tsv.gz	ILMN_1725571	12	122840749	G	A	chr12_122840749_G_A	19	0.0256757	0.979871	-0.00583299	0.231026	SNP	19	740	0.99301	ENSG00000197653	ENSG00000197653	NA	rs754080
QTS000010	ftp://ftp.ebi.ac.uk/pub/databases/spot/eQTL/sumstats/QTS000010/QTD000082/QTD000082.all.tsv.gz	ILMN_1725666	12	122840749	G	A	chr12_122840749_G_A	19	0.0256757	0.744264	-0.0525447	0.16095	SNP	19	740	0.99301	ENSG00000111358	ENSG00000111358	NA	rs754080
QTS000010	ftp://ftp.ebi.ac.uk/pub/databases/spot/eQTL/sumstats/QTS000010/QTD000082/QTD000082.all.tsv.gz	ILMN_1732516	12	122840749	G	A	chr12_122840749_G_A	19	0.0256757	0.932118	-0.0159389	0.186986	SNP	19	740	0.99301	ENSG00000184445	ENSG00000184445	NA	rs754080
QTS000010	ftp://ftp.ebi.ac.uk/pub/databases/spot/eQTL/sumstats/QTS000010/QTD000082/QTD000082.all.tsv.gz	ILMN_1732767	12	122840749	G	A	chr12_122840749_G_A	19	0.0256757	0.140529	-0.337221	0.228296	SNP	19	740	0.99301	ENSG00000110801	ENSG00000110801	NA	rs754080
QTS000010	ftp://ftp.ebi.ac.uk/pub/databases/spot/eQTL/sumstats/QTS000010/QTD000082/QTD000082.all.tsv.gz	ILMN_1739943	12	122840749	G	A	chr12_122840749_G_A	19	0.0256757	0.240277	-0.170053	0.14457	SNP	19	740	0.99301	ENSG00000139697	ENSG00000139697	NA	rs754080
QTS000010	ftp://ftp.ebi.ac.uk/pub/databases/spot/eQTL/sumstats/QTS000010/QTD000082/QTD000082.all.tsv.gz	ILMN_1745688	12	122840749	G	A	chr12_122840749_G_A	19	0.0256757	0.550787	0.139735	0.234003	SNP	19	740	0.99301	ENSG00000158104	ENSG00000158104	NA	rs754080
QTS000010	ftp://ftp.ebi.ac.uk/pub/databases/spot/eQTL/sumstats/QTS000010/QTD000082/QTD000082.all.tsv.gz	ILMN_1750497	12	122840749	G	A	chr12_122840749_G_A	19	0.0256757	0.938562	0.0139469	0.180817	SNP	19	740	0.99301	ENSG00000182782	ENSG00000182782	NA	rs754080
QTS000010	ftp://ftp.ebi.ac.uk/pub/databases/spot/eQTL/sumstats/QTS000010/QTD000082/QTD000082.all.tsv.gz	ILMN_1753716	12	122840749	G	A	chr12_122840749_G_A	19	0.0256757	0.29651	0.12961	0.123971	SNP	19	740	0.99301	ENSG00000111361	ENSG00000111361	NA	rs754080
QTS000010	ftp://ftp.ebi.ac.uk/pub/databases/spot/eQTL/sumstats/QTS000010/QTD000082/QTD000082.all.tsv.gz	ILMN_1757910	12	122840749	G	A	chr12_122840749_G_A	19	0.0256757	0.300313	-0.249052	0.240102	SNP	19	740	0.99301	ENSG00000130787	ENSG00000130787	NA	rs754080
QTS000010	ftp://ftp.ebi.ac.uk/pub/databases/spot/eQTL/sumstats/QTS000010/QTD000082/QTD000082.all.tsv.gz	ILMN_1760954	12	122840749	G	A	chr12_122840749_G_A	19	0.0256757	0.764058	0.044203	0.147154	SNP	19	740	0.99301	ENSG00000139726	ENSG00000139726	NA	rs754080
QTS000010	ftp://ftp.ebi.ac.uk/pub/databases/spot/eQTL/sumstats/QTS000010/QTD000082/QTD000082.all.tsv.gz	ILMN_1771260	12	122840749	G	A	chr12_122840749_G_A	19	0.0256757	0.6663	-0.100318	0.232437	SNP	19	740	0.99301	ENSG00000176383	ENSG00000176383	NA	rs754080
QTS000010	ftp://ftp.ebi.ac.uk/pub/databases/spot/eQTL/sumstats/QTS000010/QTD000082/QTD000082.all.tsv.gz	ILMN_1772845	12	122840749	G	A	chr12_122840749_G_A	19	0.0256757	0.494594	-0.102308	0.149633	SNP	19	740	0.99301	ENSG00000184209	ENSG00000184209	NA	rs754080
QTS000010	ftp://ftp.ebi.ac.uk/pub/databases/spot/eQTL/sumstats/QTS000010/QTD000082/QTD000082.all.tsv.gz	ILMN_1779835	12	122840749	G	A	chr12_122840749_G_A	19	0.0256757	0.911034	-0.0240252	0.214868	SNP	19	740	0.99301	ENSG00000182196	ENSG00000182196	NA	rs754080
QTS000010	ftp://ftp.ebi.ac.uk/pub/databases/spot/eQTL/sumstats/QTS000010/QTD000082/QTD000082.all.tsv.gz	ILMN_1787845	12	122840749	G	A	chr12_122840749_G_A	19	0.0256757	0.974307	-0.00767553	0.238154	SNP	19	740	0.99301	ENSG00000130787	ENSG00000130787	NA	rs754080
QTS000010	ftp://ftp.ebi.ac.uk/pub/databases/spot/eQTL/sumstats/QTS000010/QTD000082/QTD000082.all.tsv.gz	ILMN_1788928	12	122840749	G	A	chr12_122840749_G_A	19	0.0256757	0.320499	0.22258	0.223738	SNP	19	740	0.99301	ENSG00000150967	ENSG00000150967	NA	rs754080
QTS000010	ftp://ftp.ebi.ac.uk/pub/databases/spot/eQTL/sumstats/QTS000010/QTD000082/QTD000082.all.tsv.gz	ILMN_1791149	12	122840749	G	A	chr12_122840749_G_A	19	0.0256757	0.219035	0.190222	0.154492	SNP	19	740	0.99301	ENSG00000182196	ENSG00000182196	NA	rs754080
QTS000010	ftp://ftp.ebi.ac.uk/pub/databases/spot/eQTL/sumstats/QTS000010/QTD000082/QTD000082.all.tsv.gz	ILMN_1792092	12	122840749	G	A	chr12_122840749_G_A	19	0.0256757	0.752905	0.0425353	0.135009	SNP	19	740	0.99301	ENSG00000033030	ENSG00000033030	NA	rs754080
QTS000010	ftp://ftp.ebi.ac.uk/pub/databases/spot/eQTL/sumstats/QTS000010/QTD000082/QTD000082.all.tsv.gz	ILMN_1797425	12	122840749	G	A	chr12_122840749_G_A	19	0.0256757	0.392589	0.140163	0.163746	SNP	19	740	0.99301	ENSG00000111364	ENSG00000111364	NA	rs754080
QTS000010	ftp://ftp.ebi.ac.uk/pub/databases/spot/eQTL/sumstats/QTS000010/QTD000082/QTD000082.all.tsv.gz	ILMN_1800341	12	122840749	G	A	chr12_122840749_G_A	19	0.0256757	0.752829	0.068832	0.218407	SNP	19	740	0.99301	ENSG00000158023	ENSG00000158023	NA	rs754080
QTS000010	ftp://ftp.ebi.ac.uk/pub/databases/spot/eQTL/sumstats/QTS000010/QTD000082/QTD000082.all.tsv.gz	ILMN_1805643	12	122840749	G	A	chr12_122840749_G_A	19	0.0256757	0.144965	-0.325919	0.223116	SNP	19	740	0.99301	ENSG00000188026	ENSG00000188026	NA	rs754080
QTS000010	ftp://ftp.ebi.ac.uk/pub/databases/spot/eQTL/sumstats/QTS000010/QTD000082/QTD000082.all.tsv.gz	ILMN_1811272	12	122840749	G	A	chr12_122840749_G_A	19	0.0256757	0.717175	0.082694	0.228105	SNP	19	740	0.99301	ENSG00000196917	ENSG00000196917	NA	rs754080
QTS000010	ftp://ftp.ebi.ac.uk/pub/databases/spot/eQTL/sumstats/QTS000010/QTD000082/QTD000082.all.tsv.gz	ILMN_1812721	12	122840749	G	A	chr12_122840749_G_A	19	0.0256757	0.487495	-0.160344	0.230702	SNP	19	740	0.99301	ENSG00000130787	ENSG00000130787	NA	rs754080
QTS000010	ftp://ftp.ebi.ac.uk/pub/databases/spot/eQTL/sumstats/QTS000010/QTD000082/QTD000082.all.tsv.gz	ILMN_1849192	12	122840749	G	A	chr12_122840749_G_A	19	0.0256757	0.477112	-0.167992	0.23604	SNP	19	740	0.99301	ENSG00000256546	ENSG00000256546	NA	rs754080
QTS000010	ftp://ftp.ebi.ac.uk/pub/databases/spot/eQTL/sumstats/QTS000010/QTD000082/QTD000082.all.tsv.gz	ILMN_2133125	12	122840749	G	A	chr12_122840749_G_A	19	0.0256757	0.649619	-0.106341	0.233883	SNP	19	740	0.99301	ENSG00000158113	ENSG00000158113	NA	rs754080
QTS000010	ftp://ftp.ebi.ac.uk/pub/databases/spot/eQTL/sumstats/QTS000010/QTD000082/QTD000082.all.tsv.gz	ILMN_2161848	12	122840749	G	A	chr12_122840749_G_A	19	0.0256757	0.563121	0.135676	0.234427	SNP	19	740	0.99301	ENSG00000196917	ENSG00000196917	NA	rs754080
QTS000010	ftp://ftp.ebi.ac.uk/pub/databases/spot/eQTL/sumstats/QTS000010/QTD000082/QTD000082.all.tsv.gz	ILMN_2201866	12	122840749	G	A	chr12_122840749_G_A	19	0.0256757	0.858197	-0.0415845	0.232577	SNP	19	740	0.99301	ENSG00000204671	ENSG00000204671	NA	rs754080
QTS000010	ftp://ftp.ebi.ac.uk/pub/databases/spot/eQTL/sumstats/QTS000010/QTD000082/QTD000082.all.tsv.gz	ILMN_2288402	12	122840749	G	A	chr12_122840749_G_A	19	0.0256757	0.622519	0.11636	0.236161	SNP	19	740	0.99301	ENSG00000130787	ENSG00000130787	NA	rs754080
QTS000010	ftp://ftp.ebi.ac.uk/pub/databases/spot/eQTL/sumstats/QTS000010/QTD000082/QTD000082.all.tsv.gz	ILMN_2310589	12	122840749	G	A	chr12_122840749_G_A	19	0.0256757	0.490264	0.128119	0.185517	SNP	19	740	0.99301	ENSG00000184047	ENSG00000184047	NA	rs754080
QTS000010	ftp://ftp.ebi.ac.uk/pub/databases/spot/eQTL/sumstats/QTS000010/QTD000082/QTD000082.all.tsv.gz	ILMN_2332990	12	122840749	G	A	chr12_122840749_G_A	19	0.0256757	0.120887	0.184941	0.118949	SNP	19	740	0.99301	ENSG00000184047	ENSG00000184047	NA	rs754080
QTS000010	ftp://ftp.ebi.ac.uk/pub/databases/spot/eQTL/sumstats/QTS000010/QTD000082/QTD000082.all.tsv.gz	ILMN_2343047	12	122840749	G	A	chr12_122840749_G_A	19	0.0256757	0.24042	0.266837	0.22692	SNP	19	740	0.99301	ENSG00000150967	ENSG00000150967	NA	rs754080
QTS000010	ftp://ftp.ebi.ac.uk/pub/databases/spot/eQTL/sumstats/QTS000010/QTD000082/QTD000082.all.tsv.gz	ILMN_2343048	12	122840749	G	A	chr12_122840749_G_A	19	0.0256757	0.348118	-0.204672	0.217854	SNP	19	740	0.99301	ENSG00000150967	ENSG00000150967	NA	rs754080
QTS000010	ftp://ftp.ebi.ac.uk/pub/databases/spot/eQTL/sumstats/QTS000010/QTD000082/QTD000082.all.tsv.gz	ILMN_2358277	12	122840749	G	A	chr12_122840749_G_A	19	0.0256757	0.283265	-0.150249	0.139814	SNP	19	740	0.99301	ENSG00000111011	ENSG00000111011	NA	rs754080
QTS000010	ftp://ftp.ebi.ac.uk/pub/databases/spot/eQTL/sumstats/QTS000010/QTD000082/QTD000082.all.tsv.gz	ILMN_2358278	12	122840749	G	A	chr12_122840749_G_A	19	0.0256757	0.895341	0.0195327	0.148376	SNP	19	740	0.99301	ENSG00000111011	ENSG00000111011	NA	rs754080
QTS000010	ftp://ftp.ebi.ac.uk/pub/databases/spot/eQTL/sumstats/QTS000010/QTD000082/QTD000082.all.tsv.gz	ILMN_2378081	12	122840749	G	A	chr12_122840749_G_A	19	0.0256757	0.600372	-0.122207	0.233071	SNP	19	740	0.99301	ENSG00000110987	ENSG00000110987	NA	rs754080
QTS000010	ftp://ftp.ebi.ac.uk/pub/databases/spot/eQTL/sumstats/QTS000010/QTD000082/QTD000082.all.tsv.gz	ILMN_2393144	12	122840749	G	A	chr12_122840749_G_A	19	0.0256757	0.70917	0.0496333	0.132969	SNP	19	740	0.99301	ENSG00000182196	ENSG00000182196	NA	rs754080
QTS000010	ftp://ftp.ebi.ac.uk/pub/databases/spot/eQTL/sumstats/QTS000010/QTD000082/QTD000082.all.tsv.gz	ILMN_2395285	12	122840749	G	A	chr12_122840749_G_A	19	0.0256757	0.973125	0.00337225	0.100029	SNP	19	740	0.99301	ENSG00000184209	ENSG00000184209	NA	rs754080
QTS000010	ftp://ftp.ebi.ac.uk/pub/databases/spot/eQTL/sumstats/QTS000010/QTD000082/QTD000082.all.tsv.gz	ILMN_2396148	12	122840749	G	A	chr12_122840749_G_A	19	0.0256757	0.324468	0.232266	0.2354	SNP	19	740	0.99301	ENSG00000130787	ENSG00000130787	NA	rs754080
QTS000010	ftp://ftp.ebi.ac.uk/pub/databases/spot/eQTL/sumstats/QTS000010/QTD000082/QTD000082.all.tsv.gz	ILMN_2404085	12	122840749	G	A	chr12_122840749_G_A	19	0.0256757	0.994093	-0.00094301	0.127287	SNP	19	740	0.99301	ENSG00000130779	ENSG00000130779	NA	rs754080
QTS000010	ftp://ftp.ebi.ac.uk/pub/databases/spot/eQTL/sumstats/QTS000010/QTD000082/QTD000082.all.tsv.gz	ILMN_3208881	12	122840749	G	A	chr12_122840749_G_A	19	0.0256757	0.604864	0.0984046	0.190014	SNP	19	740	0.99301	ENSG00000183955	ENSG00000183955	NA	rs754080
QTS000010	ftp://ftp.ebi.ac.uk/pub/databases/spot/eQTL/sumstats/QTS000010/QTD000082/QTD000082.all.tsv.gz	ILMN_3229052	12	122840749	G	A	chr12_122840749_G_A	19	0.0256757	0.591629	-0.115262	0.214655	SNP	19	740	0.99301	ENSG00000184209	ENSG00000184209	NA	rs754080
QTS000010	ftp://ftp.ebi.ac.uk/pub/databases/spot/eQTL/sumstats/QTS000010/QTD000082/QTD000082.all.tsv.gz	ILMN_3236695	12	122840749	G	A	chr12_122840749_G_A	19	0.0256757	0.573084	0.132603	0.235096	SNP	19	740	0.99301	ENSG00000256092	ENSG00000256092	NA	rs754080
QTS000010	ftp://ftp.ebi.ac.uk/pub/databases/spot/eQTL/sumstats/QTS000010/QTD000082/QTD000082.all.tsv.gz	ILMN_3249006	12	122840749	G	A	chr12_122840749_G_A	19	0.0256757	0.430358	0.157575	0.199593	SNP	19	740	0.99301	ENSG00000183955	ENSG00000183955	NA	rs754080
QTS000010	ftp://ftp.ebi.ac.uk/pub/databases/spot/eQTL/sumstats/QTS000010/QTD000082/QTD000082.all.tsv.gz	ILMN_1651936	12	122841021	G	A	chr12_122841021_G_A	20	0.027027	0.142559	0.286086	0.194671	SNP	20	740	0.99303	ENSG00000183955	ENSG00000183955	NA	rs735378
QTS000010	ftp://ftp.ebi.ac.uk/pub/databases/spot/eQTL/sumstats/QTS000010/QTD000082/QTD000082.all.tsv.gz	ILMN_1654421	12	122841021	G	A	chr12_122841021_G_A	20	0.027027	0.0762415	0.374311	0.210511	SNP	20	740	0.99303	ENSG00000051825	ENSG00000051825	NA	rs735378
QTS000010	ftp://ftp.ebi.ac.uk/pub/databases/spot/eQTL/sumstats/QTS000010/QTD000082/QTD000082.all.tsv.gz	ILMN_1654939	12	122841021	G	A	chr12_122841021_G_A	20	0.027027	0.451697	-0.143195	0.190059	SNP	20	740	0.99303	ENSG00000086598	ENSG00000086598	NA	rs735378
QTS000010	ftp://ftp.ebi.ac.uk/pub/databases/spot/eQTL/sumstats/QTS000010/QTD000082/QTD000082.all.tsv.gz	ILMN_1662316	12	122841021	G	A	chr12_122841021_G_A	20	0.027027	0.512165	-0.115847	0.17656	SNP	20	740	0.99303	ENSG00000139719	ENSG00000139719	NA	rs735378
QTS000010	ftp://ftp.ebi.ac.uk/pub/databases/spot/eQTL/sumstats/QTS000010/QTD000082/QTD000082.all.tsv.gz	ILMN_1663370	12	122841021	G	A	chr12_122841021_G_A	20	0.027027	0.439473	-0.178697	0.230889	SNP	20	740	0.99303	ENSG00000130783	ENSG00000130783	NA	rs735378
QTS000010	ftp://ftp.ebi.ac.uk/pub/databases/spot/eQTL/sumstats/QTS000010/QTD000082/QTD000082.all.tsv.gz	ILMN_1665335	12	122841021	G	A	chr12_122841021_G_A	20	0.027027	0.476389	0.104714	0.146889	SNP	20	740	0.99303	ENSG00000184047	ENSG00000184047	NA	rs735378
QTS000010	ftp://ftp.ebi.ac.uk/pub/databases/spot/eQTL/sumstats/QTS000010/QTD000082/QTD000082.all.tsv.gz	ILMN_1665996	12	122841021	G	A	chr12_122841021_G_A	20	0.027027	0.169618	0.287028	0.208561	SNP	20	740	0.99303	ENSG00000110987	ENSG00000110987	NA	rs735378
QTS000010	ftp://ftp.ebi.ac.uk/pub/databases/spot/eQTL/sumstats/QTS000010/QTD000082/QTD000082.all.tsv.gz	ILMN_1667510	12	122841021	G	A	chr12_122841021_G_A	20	0.027027	0.964595	0.0100438	0.226115	SNP	20	740	0.99303	ENSG00000130921	ENSG00000130921	NA	rs735378
QTS000010	ftp://ftp.ebi.ac.uk/pub/databases/spot/eQTL/sumstats/QTS000010/QTD000082/QTD000082.all.tsv.gz	ILMN_1668743	12	122841021	G	A	chr12_122841021_G_A	20	0.027027	0.384157	-0.135171	0.15513	SNP	20	740	0.99303	ENSG00000150977	ENSG00000150977	NA	rs735378
QTS000010	ftp://ftp.ebi.ac.uk/pub/databases/spot/eQTL/sumstats/QTS000010/QTD000082/QTD000082.all.tsv.gz	ILMN_1677693	12	122841021	G	A	chr12_122841021_G_A	20	0.027027	0.106309	-0.279414	0.172571	SNP	20	740	0.99303	ENSG00000255398	ENSG00000255398	NA	rs735378
QTS000010	ftp://ftp.ebi.ac.uk/pub/databases/spot/eQTL/sumstats/QTS000010/QTD000082/QTD000082.all.tsv.gz	ILMN_1678490	12	122841021	G	A	chr12_122841021_G_A	20	0.027027	0.962945	-0.00573654	0.123392	SNP	20	740	0.99303	ENSG00000150977	ENSG00000150977	NA	rs735378
QTS000010	ftp://ftp.ebi.ac.uk/pub/databases/spot/eQTL/sumstats/QTS000010/QTD000082/QTD000082.all.tsv.gz	ILMN_1684038	12	122841021	G	A	chr12_122841021_G_A	20	0.027027	0.359591	-0.175964	0.191821	SNP	20	740	0.99303	ENSG00000130779	ENSG00000130779	NA	rs735378
QTS000010	ftp://ftp.ebi.ac.uk/pub/databases/spot/eQTL/sumstats/QTS000010/QTD000082/QTD000082.all.tsv.gz	ILMN_1692281	12	122841021	G	A	chr12_122841021_G_A	20	0.027027	0.42606	-0.185245	0.232466	SNP	20	740	0.99303	ENSG00000197653	ENSG00000197653	NA	rs735378
QTS000010	ftp://ftp.ebi.ac.uk/pub/databases/spot/eQTL/sumstats/QTS000010/QTD000082/QTD000082.all.tsv.gz	ILMN_1693987	12	122841021	G	A	chr12_122841021_G_A	20	0.027027	0.686779	0.0909049	0.225257	SNP	20	740	0.99303	ENSG00000175727	ENSG00000175727	NA	rs735378
QTS000010	ftp://ftp.ebi.ac.uk/pub/databases/spot/eQTL/sumstats/QTS000010/QTD000082/QTD000082.all.tsv.gz	ILMN_1700380	12	122841021	G	A	chr12_122841021_G_A	20	0.027027	0.399447	-0.13545	0.160557	SNP	20	740	0.99303	ENSG00000185344	ENSG00000185344	NA	rs735378
QTS000010	ftp://ftp.ebi.ac.uk/pub/databases/spot/eQTL/sumstats/QTS000010/QTD000082/QTD000082.all.tsv.gz	ILMN_1701905	12	122841021	G	A	chr12_122841021_G_A	20	0.027027	0.186585	0.304232	0.229903	SNP	20	740	0.99303	ENSG00000130783	ENSG00000130783	NA	rs735378
QTS000010	ftp://ftp.ebi.ac.uk/pub/databases/spot/eQTL/sumstats/QTS000010/QTD000082/QTD000082.all.tsv.gz	ILMN_1704019	12	122841021	G	A	chr12_122841021_G_A	20	0.027027	0.0402483	0.448257	0.217734	SNP	20	740	0.99303	ENSG00000111325	ENSG00000111325	NA	rs735378
QTS000010	ftp://ftp.ebi.ac.uk/pub/databases/spot/eQTL/sumstats/QTS000010/QTD000082/QTD000082.all.tsv.gz	ILMN_1706345	12	122841021	G	A	chr12_122841021_G_A	20	0.027027	0.228632	0.268419	0.222575	SNP	20	740	0.99303	ENSG00000168778	ENSG00000168778	NA	rs735378
QTS000010	ftp://ftp.ebi.ac.uk/pub/databases/spot/eQTL/sumstats/QTS000010/QTD000082/QTD000082.all.tsv.gz	ILMN_1706886	12	122841021	G	A	chr12_122841021_G_A	20	0.027027	0.904124	0.0248424	0.206095	SNP	20	740	0.99303	ENSG00000110987	ENSG00000110987	NA	rs735378
QTS000010	ftp://ftp.ebi.ac.uk/pub/databases/spot/eQTL/sumstats/QTS000010/QTD000082/QTD000082.all.tsv.gz	ILMN_1710427	12	122841021	G	A	chr12_122841021_G_A	20	0.027027	0.191805	-0.211211	0.161508	SNP	20	740	0.99303	ENSG00000139722	ENSG00000139722	NA	rs735378
QTS000010	ftp://ftp.ebi.ac.uk/pub/databases/spot/eQTL/sumstats/QTS000010/QTD000082/QTD000082.all.tsv.gz	ILMN_1711699	12	122841021	G	A	chr12_122841021_G_A	20	0.027027	0.517789	-0.139804	0.215945	SNP	20	740	0.99303	ENSG00000130787	ENSG00000130787	NA	rs735378
QTS000010	ftp://ftp.ebi.ac.uk/pub/databases/spot/eQTL/sumstats/QTS000010/QTD000082/QTD000082.all.tsv.gz	ILMN_1723058	12	122841021	G	A	chr12_122841021_G_A	20	0.027027	0.695159	0.0786107	0.200445	SNP	20	740	0.99303	ENSG00000130779	ENSG00000130779	NA	rs735378
QTS000010	ftp://ftp.ebi.ac.uk/pub/databases/spot/eQTL/sumstats/QTS000010/QTD000082/QTD000082.all.tsv.gz	ILMN_1725187	12	122841021	G	A	chr12_122841021_G_A	20	0.027027	0.197604	0.25681	0.19895	SNP	20	740	0.99303	ENSG00000090975	ENSG00000090975	NA	rs735378
QTS000010	ftp://ftp.ebi.ac.uk/pub/databases/spot/eQTL/sumstats/QTS000010/QTD000082/QTD000082.all.tsv.gz	ILMN_1725571	12	122841021	G	A	chr12_122841021_G_A	20	0.027027	0.733284	0.0769024	0.225501	SNP	20	740	0.99303	ENSG00000197653	ENSG00000197653	NA	rs735378
QTS000010	ftp://ftp.ebi.ac.uk/pub/databases/spot/eQTL/sumstats/QTS000010/QTD000082/QTD000082.all.tsv.gz	ILMN_1725666	12	122841021	G	A	chr12_122841021_G_A	20	0.027027	0.667664	-0.0675123	0.15711	SNP	20	740	0.99303	ENSG00000111358	ENSG00000111358	NA	rs735378
QTS000010	ftp://ftp.ebi.ac.uk/pub/databases/spot/eQTL/sumstats/QTS000010/QTD000082/QTD000082.all.tsv.gz	ILMN_1732516	12	122841021	G	A	chr12_122841021_G_A	20	0.027027	0.882739	-0.0269436	0.182541	SNP	20	740	0.99303	ENSG00000184445	ENSG00000184445	NA	rs735378
QTS000010	ftp://ftp.ebi.ac.uk/pub/databases/spot/eQTL/sumstats/QTS000010/QTD000082/QTD000082.all.tsv.gz	ILMN_1732767	12	122841021	G	A	chr12_122841021_G_A	20	0.027027	0.127248	-0.340616	0.222825	SNP	20	740	0.99303	ENSG00000110801	ENSG00000110801	NA	rs735378
QTS000010	ftp://ftp.ebi.ac.uk/pub/databases/spot/eQTL/sumstats/QTS000010/QTD000082/QTD000082.all.tsv.gz	ILMN_1739943	12	122841021	G	A	chr12_122841021_G_A	20	0.027027	0.263063	-0.158236	0.141161	SNP	20	740	0.99303	ENSG00000139697	ENSG00000139697	NA	rs735378
QTS000010	ftp://ftp.ebi.ac.uk/pub/databases/spot/eQTL/sumstats/QTS000010/QTD000082/QTD000082.all.tsv.gz	ILMN_1745688	12	122841021	G	A	chr12_122841021_G_A	20	0.027027	0.537399	0.141026	0.228437	SNP	20	740	0.99303	ENSG00000158104	ENSG00000158104	NA	rs735378
QTS000010	ftp://ftp.ebi.ac.uk/pub/databases/spot/eQTL/sumstats/QTS000010/QTD000082/QTD000082.all.tsv.gz	ILMN_1750497	12	122841021	G	A	chr12_122841021_G_A	20	0.027027	0.837313	-0.0362704	0.176513	SNP	20	740	0.99303	ENSG00000182782	ENSG00000182782	NA	rs735378
QTS000010	ftp://ftp.ebi.ac.uk/pub/databases/spot/eQTL/sumstats/QTS000010/QTD000082/QTD000082.all.tsv.gz	ILMN_1753716	12	122841021	G	A	chr12_122841021_G_A	20	0.027027	0.194786	0.157082	0.120925	SNP	20	740	0.99303	ENSG00000111361	ENSG00000111361	NA	rs735378
QTS000010	ftp://ftp.ebi.ac.uk/pub/databases/spot/eQTL/sumstats/QTS000010/QTD000082/QTD000082.all.tsv.gz	ILMN_1757910	12	122841021	G	A	chr12_122841021_G_A	20	0.027027	0.162793	-0.327436	0.23411	SNP	20	740	0.99303	ENSG00000130787	ENSG00000130787	NA	rs735378
QTS000010	ftp://ftp.ebi.ac.uk/pub/databases/spot/eQTL/sumstats/QTS000010/QTD000082/QTD000082.all.tsv.gz	ILMN_1760954	12	122841021	G	A	chr12_122841021_G_A	20	0.027027	0.907538	0.0166989	0.143674	SNP	20	740	0.99303	ENSG00000139726	ENSG00000139726	NA	rs735378
QTS000010	ftp://ftp.ebi.ac.uk/pub/databases/spot/eQTL/sumstats/QTS000010/QTD000082/QTD000082.all.tsv.gz	ILMN_1771260	12	122841021	G	A	chr12_122841021_G_A	20	0.027027	0.690478	-0.0904365	0.226924	SNP	20	740	0.99303	ENSG00000176383	ENSG00000176383	NA	rs735378
QTS000010	ftp://ftp.ebi.ac.uk/pub/databases/spot/eQTL/sumstats/QTS000010/QTD000082/QTD000082.all.tsv.gz	ILMN_1772845	12	122841021	G	A	chr12_122841021_G_A	20	0.027027	0.548832	-0.0876728	0.146101	SNP	20	740	0.99303	ENSG00000184209	ENSG00000184209	NA	rs735378
QTS000010	ftp://ftp.ebi.ac.uk/pub/databases/spot/eQTL/sumstats/QTS000010/QTD000082/QTD000082.all.tsv.gz	ILMN_1779835	12	122841021	G	A	chr12_122841021_G_A	20	0.027027	0.941398	-0.0154314	0.209766	SNP	20	740	0.99303	ENSG00000182196	ENSG00000182196	NA	rs735378
QTS000010	ftp://ftp.ebi.ac.uk/pub/databases/spot/eQTL/sumstats/QTS000010/QTD000082/QTD000082.all.tsv.gz	ILMN_1787845	12	122841021	G	A	chr12_122841021_G_A	20	0.027027	0.757508	-0.0718305	0.232466	SNP	20	740	0.99303	ENSG00000130787	ENSG00000130787	NA	rs735378
QTS000010	ftp://ftp.ebi.ac.uk/pub/databases/spot/eQTL/sumstats/QTS000010/QTD000082/QTD000082.all.tsv.gz	ILMN_1788928	12	122841021	G	A	chr12_122841021_G_A	20	0.027027	0.3428	0.20751	0.21845	SNP	20	740	0.99303	ENSG00000150967	ENSG00000150967	NA	rs735378
QTS000010	ftp://ftp.ebi.ac.uk/pub/databases/spot/eQTL/sumstats/QTS000010/QTD000082/QTD000082.all.tsv.gz	ILMN_1791149	12	122841021	G	A	chr12_122841021_G_A	20	0.027027	0.205071	0.191453	0.150802	SNP	20	740	0.99303	ENSG00000182196	ENSG00000182196	NA	rs735378
QTS000010	ftp://ftp.ebi.ac.uk/pub/databases/spot/eQTL/sumstats/QTS000010/QTD000082/QTD000082.all.tsv.gz	ILMN_1792092	12	122841021	G	A	chr12_122841021_G_A	20	0.027027	0.53731	0.0813539	0.13175	SNP	20	740	0.99303	ENSG00000033030	ENSG00000033030	NA	rs735378
QTS000010	ftp://ftp.ebi.ac.uk/pub/databases/spot/eQTL/sumstats/QTS000010/QTD000082/QTD000082.all.tsv.gz	ILMN_1797425	12	122841021	G	A	chr12_122841021_G_A	20	0.027027	0.437323	0.124327	0.159886	SNP	20	740	0.99303	ENSG00000111364	ENSG00000111364	NA	rs735378
QTS000010	ftp://ftp.ebi.ac.uk/pub/databases/spot/eQTL/sumstats/QTS000010/QTD000082/QTD000082.all.tsv.gz	ILMN_1800341	12	122841021	G	A	chr12_122841021_G_A	20	0.027027	0.910843	0.0238952	0.213245	SNP	20	740	0.99303	ENSG00000158023	ENSG00000158023	NA	rs735378
QTS000010	ftp://ftp.ebi.ac.uk/pub/databases/spot/eQTL/sumstats/QTS000010/QTD000082/QTD000082.all.tsv.gz	ILMN_1805643	12	122841021	G	A	chr12_122841021_G_A	20	0.027027	0.0990828	-0.359889	0.217633	SNP	20	740	0.99303	ENSG00000188026	ENSG00000188026	NA	rs735378
QTS000010	ftp://ftp.ebi.ac.uk/pub/databases/spot/eQTL/sumstats/QTS000010/QTD000082/QTD000082.all.tsv.gz	ILMN_1811272	12	122841021	G	A	chr12_122841021_G_A	20	0.027027	0.522974	0.142331	0.2226	SNP	20	740	0.99303	ENSG00000196917	ENSG00000196917	NA	rs735378
QTS000010	ftp://ftp.ebi.ac.uk/pub/databases/spot/eQTL/sumstats/QTS000010/QTD000082/QTD000082.all.tsv.gz	ILMN_1812721	12	122841021	G	A	chr12_122841021_G_A	20	0.027027	0.374513	-0.200175	0.225125	SNP	20	740	0.99303	ENSG00000130787	ENSG00000130787	NA	rs735378
QTS000010	ftp://ftp.ebi.ac.uk/pub/databases/spot/eQTL/sumstats/QTS000010/QTD000082/QTD000082.all.tsv.gz	ILMN_1849192	12	122841021	G	A	chr12_122841021_G_A	20	0.027027	0.267196	-0.255816	0.230198	SNP	20	740	0.99303	ENSG00000256546	ENSG00000256546	NA	rs735378
QTS000010	ftp://ftp.ebi.ac.uk/pub/databases/spot/eQTL/sumstats/QTS000010/QTD000082/QTD000082.all.tsv.gz	ILMN_2133125	12	122841021	G	A	chr12_122841021_G_A	20	0.027027	0.522631	-0.146072	0.228262	SNP	20	740	0.99303	ENSG00000158113	ENSG00000158113	NA	rs735378
QTS000010	ftp://ftp.ebi.ac.uk/pub/databases/spot/eQTL/sumstats/QTS000010/QTD000082/QTD000082.all.tsv.gz	ILMN_2161848	12	122841021	G	A	chr12_122841021_G_A	20	0.027027	0.544818	0.138711	0.228848	SNP	20	740	0.99303	ENSG00000196917	ENSG00000196917	NA	rs735378
QTS000010	ftp://ftp.ebi.ac.uk/pub/databases/spot/eQTL/sumstats/QTS000010/QTD000082/QTD000082.all.tsv.gz	ILMN_2201866	12	122841021	G	A	chr12_122841021_G_A	20	0.027027	0.83232	0.0481077	0.227048	SNP	20	740	0.99303	ENSG00000204671	ENSG00000204671	NA	rs735378
QTS000010	ftp://ftp.ebi.ac.uk/pub/databases/spot/eQTL/sumstats/QTS000010/QTD000082/QTD000082.all.tsv.gz	ILMN_2288402	12	122841021	G	A	chr12_122841021_G_A	20	0.027027	0.591869	0.12371	0.230537	SNP	20	740	0.99303	ENSG00000130787	ENSG00000130787	NA	rs735378
QTS000010	ftp://ftp.ebi.ac.uk/pub/databases/spot/eQTL/sumstats/QTS000010/QTD000082/QTD000082.all.tsv.gz	ILMN_2310589	12	122841021	G	A	chr12_122841021_G_A	20	0.027027	0.564337	0.104513	0.181147	SNP	20	740	0.99303	ENSG00000184047	ENSG00000184047	NA	rs735378
QTS000010	ftp://ftp.ebi.ac.uk/pub/databases/spot/eQTL/sumstats/QTS000010/QTD000082/QTD000082.all.tsv.gz	ILMN_2332990	12	122841021	G	A	chr12_122841021_G_A	20	0.027027	0.0846613	0.200628	0.116031	SNP	20	740	0.99303	ENSG00000184047	ENSG00000184047	NA	rs735378
QTS000010	ftp://ftp.ebi.ac.uk/pub/databases/spot/eQTL/sumstats/QTS000010/QTD000082/QTD000082.all.tsv.gz	ILMN_2343047	12	122841021	G	A	chr12_122841021_G_A	20	0.027027	0.237448	0.262149	0.221524	SNP	20	740	0.99303	ENSG00000150967	ENSG00000150967	NA	rs735378
QTS000010	ftp://ftp.ebi.ac.uk/pub/databases/spot/eQTL/sumstats/QTS000010/QTD000082/QTD000082.all.tsv.gz	ILMN_2343048	12	122841021	G	A	chr12_122841021_G_A	20	0.027027	0.405927	-0.177012	0.212737	SNP	20	740	0.99303	ENSG00000150967	ENSG00000150967	NA	rs735378
QTS000010	ftp://ftp.ebi.ac.uk/pub/databases/spot/eQTL/sumstats/QTS000010/QTD000082/QTD000082.all.tsv.gz	ILMN_2358277	12	122841021	G	A	chr12_122841021_G_A	20	0.027027	0.18618	-0.180636	0.136378	SNP	20	740	0.99303	ENSG00000111011	ENSG00000111011	NA	rs735378
QTS000010	ftp://ftp.ebi.ac.uk/pub/databases/spot/eQTL/sumstats/QTS000010/QTD000082/QTD000082.all.tsv.gz	ILMN_2358278	12	122841021	G	A	chr12_122841021_G_A	20	0.027027	0.885979	0.0207858	0.144851	SNP	20	740	0.99303	ENSG00000111011	ENSG00000111011	NA	rs735378
QTS000010	ftp://ftp.ebi.ac.uk/pub/databases/spot/eQTL/sumstats/QTS000010/QTD000082/QTD000082.all.tsv.gz	ILMN_2378081	12	122841021	G	A	chr12_122841021_G_A	20	0.027027	0.441004	-0.175433	0.227432	SNP	20	740	0.99303	ENSG00000110987	ENSG00000110987	NA	rs735378
QTS000010	ftp://ftp.ebi.ac.uk/pub/databases/spot/eQTL/sumstats/QTS000010/QTD000082/QTD000082.all.tsv.gz	ILMN_2393144	12	122841021	G	A	chr12_122841021_G_A	20	0.027027	0.519553	0.0836533	0.12976	SNP	20	740	0.99303	ENSG00000182196	ENSG00000182196	NA	rs735378
QTS000010	ftp://ftp.ebi.ac.uk/pub/databases/spot/eQTL/sumstats/QTS000010/QTD000082/QTD000082.all.tsv.gz	ILMN_2395285	12	122841021	G	A	chr12_122841021_G_A	20	0.027027	0.884895	-0.0141468	0.0976505	SNP	20	740	0.99303	ENSG00000184209	ENSG00000184209	NA	rs735378
QTS000010	ftp://ftp.ebi.ac.uk/pub/databases/spot/eQTL/sumstats/QTS000010/QTD000082/QTD000082.all.tsv.gz	ILMN_2396148	12	122841021	G	A	chr12_122841021_G_A	20	0.027027	0.236626	0.272265	0.22967	SNP	20	740	0.99303	ENSG00000130787	ENSG00000130787	NA	rs735378
QTS000010	ftp://ftp.ebi.ac.uk/pub/databases/spot/eQTL/sumstats/QTS000010/QTD000082/QTD000082.all.tsv.gz	ILMN_2404085	12	122841021	G	A	chr12_122841021_G_A	20	0.027027	0.866144	-0.02096	0.124259	SNP	20	740	0.99303	ENSG00000130779	ENSG00000130779	NA	rs735378
QTS000010	ftp://ftp.ebi.ac.uk/pub/databases/spot/eQTL/sumstats/QTS000010/QTD000082/QTD000082.all.tsv.gz	ILMN_3208881	12	122841021	G	A	chr12_122841021_G_A	20	0.027027	0.4527	0.139392	0.185423	SNP	20	740	0.99303	ENSG00000183955	ENSG00000183955	NA	rs735378
QTS000010	ftp://ftp.ebi.ac.uk/pub/databases/spot/eQTL/sumstats/QTS000010/QTD000082/QTD000082.all.tsv.gz	ILMN_3229052	12	122841021	G	A	chr12_122841021_G_A	20	0.027027	0.548814	-0.125745	0.209535	SNP	20	740	0.99303	ENSG00000184209	ENSG00000184209	NA	rs735378
QTS000010	ftp://ftp.ebi.ac.uk/pub/databases/spot/eQTL/sumstats/QTS000010/QTD000082/QTD000082.all.tsv.gz	ILMN_3236695	12	122841021	G	A	chr12_122841021_G_A	20	0.027027	0.53561	0.1423	0.22949	SNP	20	740	0.99303	ENSG00000256092	ENSG00000256092	NA	rs735378
QTS000010	ftp://ftp.ebi.ac.uk/pub/databases/spot/eQTL/sumstats/QTS000010/QTD000082/QTD000082.all.tsv.gz	ILMN_3249006	12	122841021	G	A	chr12_122841021_G_A	20	0.027027	0.444939	0.149018	0.194863	SNP	20	740	0.99303	ENSG00000183955	ENSG00000183955	NA	rs735378
QTS000010	ftp://ftp.ebi.ac.uk/pub/databases/spot/eQTL/sumstats/QTS000010/QTD000082/QTD000082.all.tsv.gz	ILMN_1651936	12	122841348	C	T	chr12_122841348_C_T	19	0.0256757	0.15033	0.287461	0.19942	SNP	19	740	0.99303	ENSG00000183955	ENSG00000183955	NA	rs1979237
QTS000010	ftp://ftp.ebi.ac.uk/pub/databases/spot/eQTL/sumstats/QTS000010/QTD000082/QTD000082.all.tsv.gz	ILMN_1654421	12	122841348	C	T	chr12_122841348_C_T	19	0.0256757	0.0363992	0.452103	0.215247	SNP	19	740	0.99303	ENSG00000051825	ENSG00000051825	NA	rs1979237
QTS000010	ftp://ftp.ebi.ac.uk/pub/databases/spot/eQTL/sumstats/QTS000010/QTD000082/QTD000082.all.tsv.gz	ILMN_1654939	12	122841348	C	T	chr12_122841348_C_T	19	0.0256757	0.464639	-0.142512	0.194682	SNP	19	740	0.99303	ENSG00000086598	ENSG00000086598	NA	rs1979237
QTS000010	ftp://ftp.ebi.ac.uk/pub/databases/spot/eQTL/sumstats/QTS000010/QTD000082/QTD000082.all.tsv.gz	ILMN_1662316	12	122841348	C	T	chr12_122841348_C_T	19	0.0256757	0.545931	-0.109323	0.180864	SNP	19	740	0.99303	ENSG00000139719	ENSG00000139719	NA	rs1979237
QTS000010	ftp://ftp.ebi.ac.uk/pub/databases/spot/eQTL/sumstats/QTS000010/QTD000082/QTD000082.all.tsv.gz	ILMN_1663370	12	122841348	C	T	chr12_122841348_C_T	19	0.0256757	0.56031	-0.13791	0.236581	SNP	19	740	0.99303	ENSG00000130783	ENSG00000130783	NA	rs1979237
QTS000010	ftp://ftp.ebi.ac.uk/pub/databases/spot/eQTL/sumstats/QTS000010/QTD000082/QTD000082.all.tsv.gz	ILMN_1665335	12	122841348	C	T	chr12_122841348_C_T	19	0.0256757	0.531258	0.0943057	0.15048	SNP	19	740	0.99303	ENSG00000184047	ENSG00000184047	NA	rs1979237
QTS000010	ftp://ftp.ebi.ac.uk/pub/databases/spot/eQTL/sumstats/QTS000010/QTD000082/QTD000082.all.tsv.gz	ILMN_1665996	12	122841348	C	T	chr12_122841348_C_T	19	0.0256757	0.0747446	0.381115	0.213237	SNP	19	740	0.99303	ENSG00000110987	ENSG00000110987	NA	rs1979237
QTS000010	ftp://ftp.ebi.ac.uk/pub/databases/spot/eQTL/sumstats/QTS000010/QTD000082/QTD000082.all.tsv.gz	ILMN_1667510	12	122841348	C	T	chr12_122841348_C_T	19	0.0256757	0.880892	-0.0347272	0.231598	SNP	19	740	0.99303	ENSG00000130921	ENSG00000130921	NA	rs1979237
QTS000010	ftp://ftp.ebi.ac.uk/pub/databases/spot/eQTL/sumstats/QTS000010/QTD000082/QTD000082.all.tsv.gz	ILMN_1668743	12	122841348	C	T	chr12_122841348_C_T	19	0.0256757	0.261036	-0.178748	0.158783	SNP	19	740	0.99303	ENSG00000150977	ENSG00000150977	NA	rs1979237
QTS000010	ftp://ftp.ebi.ac.uk/pub/databases/spot/eQTL/sumstats/QTS000010/QTD000082/QTD000082.all.tsv.gz	ILMN_1677693	12	122841348	C	T	chr12_122841348_C_T	19	0.0256757	0.136356	-0.264029	0.176858	SNP	19	740	0.99303	ENSG00000255398	ENSG00000255398	NA	rs1979237
QTS000010	ftp://ftp.ebi.ac.uk/pub/databases/spot/eQTL/sumstats/QTS000010/QTD000082/QTD000082.all.tsv.gz	ILMN_1678490	12	122841348	C	T	chr12_122841348_C_T	19	0.0256757	0.846892	-0.0244203	0.126381	SNP	19	740	0.99303	ENSG00000150977	ENSG00000150977	NA	rs1979237
QTS000010	ftp://ftp.ebi.ac.uk/pub/databases/spot/eQTL/sumstats/QTS000010/QTD000082/QTD000082.all.tsv.gz	ILMN_1684038	12	122841348	C	T	chr12_122841348_C_T	19	0.0256757	0.67237	-0.083237	0.196662	SNP	19	740	0.99303	ENSG00000130779	ENSG00000130779	NA	rs1979237
QTS000010	ftp://ftp.ebi.ac.uk/pub/databases/spot/eQTL/sumstats/QTS000010/QTD000082/QTD000082.all.tsv.gz	ILMN_1692281	12	122841348	C	T	chr12_122841348_C_T	19	0.0256757	0.368921	-0.214161	0.238052	SNP	19	740	0.99303	ENSG00000197653	ENSG00000197653	NA	rs1979237
QTS000010	ftp://ftp.ebi.ac.uk/pub/databases/spot/eQTL/sumstats/QTS000010/QTD000082/QTD000082.all.tsv.gz	ILMN_1693987	12	122841348	C	T	chr12_122841348_C_T	19	0.0256757	0.849457	0.0438342	0.230768	SNP	19	740	0.99303	ENSG00000175727	ENSG00000175727	NA	rs1979237
QTS000010	ftp://ftp.ebi.ac.uk/pub/databases/spot/eQTL/sumstats/QTS000010/QTD000082/QTD000082.all.tsv.gz	ILMN_1700380	12	122841348	C	T	chr12_122841348_C_T	19	0.0256757	0.472702	-0.118252	0.1645	SNP	19	740	0.99303	ENSG00000185344	ENSG00000185344	NA	rs1979237
QTS000010	ftp://ftp.ebi.ac.uk/pub/databases/spot/eQTL/sumstats/QTS000010/QTD000082/QTD000082.all.tsv.gz	ILMN_1701905	12	122841348	C	T	chr12_122841348_C_T	19	0.0256757	0.259501	0.266129	0.235642	SNP	19	740	0.99303	ENSG00000130783	ENSG00000130783	NA	rs1979237
QTS000010	ftp://ftp.ebi.ac.uk/pub/databases/spot/eQTL/sumstats/QTS000010/QTD000082/QTD000082.all.tsv.gz	ILMN_1704019	12	122841348	C	T	chr12_122841348_C_T	19	0.0256757	0.0677237	0.409173	0.223294	SNP	19	740	0.99303	ENSG00000111325	ENSG00000111325	NA	rs1979237
QTS000010	ftp://ftp.ebi.ac.uk/pub/databases/spot/eQTL/sumstats/QTS000010/QTD000082/QTD000082.all.tsv.gz	ILMN_1706345	12	122841348	C	T	chr12_122841348_C_T	19	0.0256757	0.199682	0.292838	0.227916	SNP	19	740	0.99303	ENSG00000168778	ENSG00000168778	NA	rs1979237
QTS000010	ftp://ftp.ebi.ac.uk/pub/databases/spot/eQTL/sumstats/QTS000010/QTD000082/QTD000082.all.tsv.gz	ILMN_1706886	12	122841348	C	T	chr12_122841348_C_T	19	0.0256757	0.900535	0.0264031	0.211098	SNP	19	740	0.99303	ENSG00000110987	ENSG00000110987	NA	rs1979237
QTS000010	ftp://ftp.ebi.ac.uk/pub/databases/spot/eQTL/sumstats/QTS000010/QTD000082/QTD000082.all.tsv.gz	ILMN_1710427	12	122841348	C	T	chr12_122841348_C_T	19	0.0256757	0.132692	-0.249111	0.165299	SNP	19	740	0.99303	ENSG00000139722	ENSG00000139722	NA	rs1979237
QTS000010	ftp://ftp.ebi.ac.uk/pub/databases/spot/eQTL/sumstats/QTS000010/QTD000082/QTD000082.all.tsv.gz	ILMN_1711699	12	122841348	C	T	chr12_122841348_C_T	19	0.0256757	0.392195	-0.189406	0.22109	SNP	19	740	0.99303	ENSG00000130787	ENSG00000130787	NA	rs1979237
QTS000010	ftp://ftp.ebi.ac.uk/pub/databases/spot/eQTL/sumstats/QTS000010/QTD000082/QTD000082.all.tsv.gz	ILMN_1723058	12	122841348	C	T	chr12_122841348_C_T	19	0.0256757	0.708285	0.0768825	0.205315	SNP	19	740	0.99303	ENSG00000130779	ENSG00000130779	NA	rs1979237
QTS000010	ftp://ftp.ebi.ac.uk/pub/databases/spot/eQTL/sumstats/QTS000010/QTD000082/QTD000082.all.tsv.gz	ILMN_1725187	12	122841348	C	T	chr12_122841348_C_T	19	0.0256757	0.263045	0.228569	0.203898	SNP	19	740	0.99303	ENSG00000090975	ENSG00000090975	NA	rs1979237
QTS000010	ftp://ftp.ebi.ac.uk/pub/databases/spot/eQTL/sumstats/QTS000010/QTD000082/QTD000082.all.tsv.gz	ILMN_1725571	12	122841348	C	T	chr12_122841348_C_T	19	0.0256757	0.979686	-0.0058864	0.231014	SNP	19	740	0.99303	ENSG00000197653	ENSG00000197653	NA	rs1979237
QTS000010	ftp://ftp.ebi.ac.uk/pub/databases/spot/eQTL/sumstats/QTS000010/QTD000082/QTD000082.all.tsv.gz	ILMN_1725666	12	122841348	C	T	chr12_122841348_C_T	19	0.0256757	0.744176	-0.0525608	0.160942	SNP	19	740	0.99303	ENSG00000111358	ENSG00000111358	NA	rs1979237
QTS000010	ftp://ftp.ebi.ac.uk/pub/databases/spot/eQTL/sumstats/QTS000010/QTD000082/QTD000082.all.tsv.gz	ILMN_1732516	12	122841348	C	T	chr12_122841348_C_T	19	0.0256757	0.932203	-0.015918	0.186976	SNP	19	740	0.99303	ENSG00000184445	ENSG00000184445	NA	rs1979237
QTS000010	ftp://ftp.ebi.ac.uk/pub/databases/spot/eQTL/sumstats/QTS000010/QTD000082/QTD000082.all.tsv.gz	ILMN_1732767	12	122841348	C	T	chr12_122841348_C_T	19	0.0256757	0.140549	-0.337188	0.228285	SNP	19	740	0.99303	ENSG00000110801	ENSG00000110801	NA	rs1979237
QTS000010	ftp://ftp.ebi.ac.uk/pub/databases/spot/eQTL/sumstats/QTS000010/QTD000082/QTD000082.all.tsv.gz	ILMN_1739943	12	122841348	C	T	chr12_122841348_C_T	19	0.0256757	0.240338	-0.170022	0.144563	SNP	19	740	0.99303	ENSG00000139697	ENSG00000139697	NA	rs1979237
QTS000010	ftp://ftp.ebi.ac.uk/pub/databases/spot/eQTL/sumstats/QTS000010/QTD000082/QTD000082.all.tsv.gz	ILMN_1745688	12	122841348	C	T	chr12_122841348_C_T	19	0.0256757	0.550645	0.139778	0.233991	SNP	19	740	0.99303	ENSG00000158104	ENSG00000158104	NA	rs1979237
QTS000010	ftp://ftp.ebi.ac.uk/pub/databases/spot/eQTL/sumstats/QTS000010/QTD000082/QTD000082.all.tsv.gz	ILMN_1750497	12	122841348	C	T	chr12_122841348_C_T	19	0.0256757	0.938445	0.0139726	0.180808	SNP	19	740	0.99303	ENSG00000182782	ENSG00000182782	NA	rs1979237
QTS000010	ftp://ftp.ebi.ac.uk/pub/databases/spot/eQTL/sumstats/QTS000010/QTD000082/QTD000082.all.tsv.gz	ILMN_1753716	12	122841348	C	T	chr12_122841348_C_T	19	0.0256757	0.29652	0.129601	0.123965	SNP	19	740	0.99303	ENSG00000111361	ENSG00000111361	NA	rs1979237
QTS000010	ftp://ftp.ebi.ac.uk/pub/databases/spot/eQTL/sumstats/QTS000010/QTD000082/QTD000082.all.tsv.gz	ILMN_1757910	12	122841348	C	T	chr12_122841348_C_T	19	0.0256757	0.300296	-0.249048	0.24009	SNP	19	740	0.99303	ENSG00000130787	ENSG00000130787	NA	rs1979237
QTS000010	ftp://ftp.ebi.ac.uk/pub/databases/spot/eQTL/sumstats/QTS000010/QTD000082/QTD000082.all.tsv.gz	ILMN_1760954	12	122841348	C	T	chr12_122841348_C_T	19	0.0256757	0.763799	0.0442507	0.147146	SNP	19	740	0.99303	ENSG00000139726	ENSG00000139726	NA	rs1979237
QTS000010	ftp://ftp.ebi.ac.uk/pub/databases/spot/eQTL/sumstats/QTS000010/QTD000082/QTD000082.all.tsv.gz	ILMN_1771260	12	122841348	C	T	chr12_122841348_C_T	19	0.0256757	0.666501	-0.100248	0.232425	SNP	19	740	0.99303	ENSG00000176383	ENSG00000176383	NA	rs1979237
QTS000010	ftp://ftp.ebi.ac.uk/pub/databases/spot/eQTL/sumstats/QTS000010/QTD000082/QTD000082.all.tsv.gz	ILMN_1772845	12	122841348	C	T	chr12_122841348_C_T	19	0.0256757	0.49465	-0.102289	0.149625	SNP	19	740	0.99303	ENSG00000184209	ENSG00000184209	NA	rs1979237
QTS000010	ftp://ftp.ebi.ac.uk/pub/databases/spot/eQTL/sumstats/QTS000010/QTD000082/QTD000082.all.tsv.gz	ILMN_1779835	12	122841348	C	T	chr12_122841348_C_T	19	0.0256757	0.911074	-0.0240132	0.214857	SNP	19	740	0.99303	ENSG00000182196	ENSG00000182196	NA	rs1979237
QTS000010	ftp://ftp.ebi.ac.uk/pub/databases/spot/eQTL/sumstats/QTS000010/QTD000082/QTD000082.all.tsv.gz	ILMN_1787845	12	122841348	C	T	chr12_122841348_C_T	19	0.0256757	0.974428	-0.00763923	0.238142	SNP	19	740	0.99303	ENSG00000130787	ENSG00000130787	NA	rs1979237
QTS000010	ftp://ftp.ebi.ac.uk/pub/databases/spot/eQTL/sumstats/QTS000010/QTD000082/QTD000082.all.tsv.gz	ILMN_1788928	12	122841348	C	T	chr12_122841348_C_T	19	0.0256757	0.320733	0.222461	0.223727	SNP	19	740	0.99303	ENSG00000150967	ENSG00000150967	NA	rs1979237
QTS000010	ftp://ftp.ebi.ac.uk/pub/databases/spot/eQTL/sumstats/QTS000010/QTD000082/QTD000082.all.tsv.gz	ILMN_1791149	12	122841348	C	T	chr12_122841348_C_T	19	0.0256757	0.219013	0.190222	0.154484	SNP	19	740	0.99303	ENSG00000182196	ENSG00000182196	NA	rs1979237
QTS000010	ftp://ftp.ebi.ac.uk/pub/databases/spot/eQTL/sumstats/QTS000010/QTD000082/QTD000082.all.tsv.gz	ILMN_1792092	12	122841348	C	T	chr12_122841348_C_T	19	0.0256757	0.753138	0.0424919	0.135003	SNP	19	740	0.99303	ENSG00000033030	ENSG00000033030	NA	rs1979237
QTS000010	ftp://ftp.ebi.ac.uk/pub/databases/spot/eQTL/sumstats/QTS000010/QTD000082/QTD000082.all.tsv.gz	ILMN_1797425	12	122841348	C	T	chr12_122841348_C_T	19	0.0256757	0.392733	0.140113	0.163738	SNP	19	740	0.99303	ENSG00000111364	ENSG00000111364	NA	rs1979237
QTS000010	ftp://ftp.ebi.ac.uk/pub/databases/spot/eQTL/sumstats/QTS000010/QTD000082/QTD000082.all.tsv.gz	ILMN_1800341	12	122841348	C	T	chr12_122841348_C_T	19	0.0256757	0.752766	0.0688469	0.218396	SNP	19	740	0.99303	ENSG00000158023	ENSG00000158023	NA	rs1979237
QTS000010	ftp://ftp.ebi.ac.uk/pub/databases/spot/eQTL/sumstats/QTS000010/QTD000082/QTD000082.all.tsv.gz	ILMN_1805643	12	122841348	C	T	chr12_122841348_C_T	19	0.0256757	0.144922	-0.325938	0.223105	SNP	19	740	0.99303	ENSG00000188026	ENSG00000188026	NA	rs1979237
QTS000010	ftp://ftp.ebi.ac.uk/pub/databases/spot/eQTL/sumstats/QTS000010/QTD000082/QTD000082.all.tsv.gz	ILMN_1811272	12	122841348	C	T	chr12_122841348_C_T	19	0.0256757	0.717001	0.0827431	0.228094	SNP	19	740	0.99303	ENSG00000196917	ENSG00000196917	NA	rs1979237
QTS000010	ftp://ftp.ebi.ac.uk/pub/databases/spot/eQTL/sumstats/QTS000010/QTD000082/QTD000082.all.tsv.gz	ILMN_1812721	12	122841348	C	T	chr12_122841348_C_T	19	0.0256757	0.487596	-0.160299	0.230691	SNP	19	740	0.99303	ENSG00000130787	ENSG00000130787	NA	rs1979237
QTS000010	ftp://ftp.ebi.ac.uk/pub/databases/spot/eQTL/sumstats/QTS000010/QTD000082/QTD000082.all.tsv.gz	ILMN_1849192	12	122841348	C	T	chr12_122841348_C_T	19	0.0256757	0.477205	-0.167948	0.236028	SNP	19	740	0.99303	ENSG00000256546	ENSG00000256546	NA	rs1979237
QTS000010	ftp://ftp.ebi.ac.uk/pub/databases/spot/eQTL/sumstats/QTS000010/QTD000082/QTD000082.all.tsv.gz	ILMN_2133125	12	122841348	C	T	chr12_122841348_C_T	19	0.0256757	0.649442	-0.106394	0.233871	SNP	19	740	0.99303	ENSG00000158113	ENSG00000158113	NA	rs1979237
QTS000010	ftp://ftp.ebi.ac.uk/pub/databases/spot/eQTL/sumstats/QTS000010/QTD000082/QTD000082.all.tsv.gz	ILMN_2161848	12	122841348	C	T	chr12_122841348_C_T	19	0.0256757	0.563194	0.135644	0.234415	SNP	19	740	0.99303	ENSG00000196917	ENSG00000196917	NA	rs1979237
QTS000010	ftp://ftp.ebi.ac.uk/pub/databases/spot/eQTL/sumstats/QTS000010/QTD000082/QTD000082.all.tsv.gz	ILMN_2201866	12	122841348	C	T	chr12_122841348_C_T	19	0.0256757	0.85806	-0.0416231	0.232565	SNP	19	740	0.99303	ENSG00000204671	ENSG00000204671	NA	rs1979237
QTS000010	ftp://ftp.ebi.ac.uk/pub/databases/spot/eQTL/sumstats/QTS000010/QTD000082/QTD000082.all.tsv.gz	ILMN_2288402	12	122841348	C	T	chr12_122841348_C_T	19	0.0256757	0.622506	0.116358	0.236149	SNP	19	740	0.99303	ENSG00000130787	ENSG00000130787	NA	rs1979237
QTS000010	ftp://ftp.ebi.ac.uk/pub/databases/spot/eQTL/sumstats/QTS000010/QTD000082/QTD000082.all.tsv.gz	ILMN_2310589	12	122841348	C	T	chr12_122841348_C_T	19	0.0256757	0.4903	0.128102	0.185508	SNP	19	740	0.99303	ENSG00000184047	ENSG00000184047	NA	rs1979237
QTS000010	ftp://ftp.ebi.ac.uk/pub/databases/spot/eQTL/sumstats/QTS000010/QTD000082/QTD000082.all.tsv.gz	ILMN_2332990	12	122841348	C	T	chr12_122841348_C_T	19	0.0256757	0.120889	0.18493	0.118943	SNP	19	740	0.99303	ENSG00000184047	ENSG00000184047	NA	rs1979237
QTS000010	ftp://ftp.ebi.ac.uk/pub/databases/spot/eQTL/sumstats/QTS000010/QTD000082/QTD000082.all.tsv.gz	ILMN_2343047	12	122841348	C	T	chr12_122841348_C_T	19	0.0256757	0.240477	0.266791	0.226908	SNP	19	740	0.99303	ENSG00000150967	ENSG00000150967	NA	rs1979237
QTS000010	ftp://ftp.ebi.ac.uk/pub/databases/spot/eQTL/sumstats/QTS000010/QTD000082/QTD000082.all.tsv.gz	ILMN_2343048	12	122841348	C	T	chr12_122841348_C_T	19	0.0256757	0.347987	-0.204717	0.217843	SNP	19	740	0.99303	ENSG00000150967	ENSG00000150967	NA	rs1979237
QTS000010	ftp://ftp.ebi.ac.uk/pub/databases/spot/eQTL/sumstats/QTS000010/QTD000082/QTD000082.all.tsv.gz	ILMN_2358277	12	122841348	C	T	chr12_122841348_C_T	19	0.0256757	0.283206	-0.15026	0.139807	SNP	19	740	0.99303	ENSG00000111011	ENSG00000111011	NA	rs1979237
QTS000010	ftp://ftp.ebi.ac.uk/pub/databases/spot/eQTL/sumstats/QTS000010/QTD000082/QTD000082.all.tsv.gz	ILMN_2358278	12	122841348	C	T	chr12_122841348_C_T	19	0.0256757	0.895397	0.0195213	0.148369	SNP	19	740	0.99303	ENSG00000111011	ENSG00000111011	NA	rs1979237
QTS000010	ftp://ftp.ebi.ac.uk/pub/databases/spot/eQTL/sumstats/QTS000010/QTD000082/QTD000082.all.tsv.gz	ILMN_2378081	12	122841348	C	T	chr12_122841348_C_T	19	0.0256757	0.600427	-0.122183	0.233059	SNP	19	740	0.99303	ENSG00000110987	ENSG00000110987	NA	rs1979237
QTS000010	ftp://ftp.ebi.ac.uk/pub/databases/spot/eQTL/sumstats/QTS000010/QTD000082/QTD000082.all.tsv.gz	ILMN_2393144	12	122841348	C	T	chr12_122841348_C_T	19	0.0256757	0.709053	0.0496517	0.132962	SNP	19	740	0.99303	ENSG00000182196	ENSG00000182196	NA	rs1979237
QTS000010	ftp://ftp.ebi.ac.uk/pub/databases/spot/eQTL/sumstats/QTS000010/QTD000082/QTD000082.all.tsv.gz	ILMN_2395285	12	122841348	C	T	chr12_122841348_C_T	19	0.0256757	0.973169	0.00336655	0.100024	SNP	19	740	0.99303	ENSG00000184209	ENSG00000184209	NA	rs1979237
QTS000010	ftp://ftp.ebi.ac.uk/pub/databases/spot/eQTL/sumstats/QTS000010/QTD000082/QTD000082.all.tsv.gz	ILMN_2396148	12	122841348	C	T	chr12_122841348_C_T	19	0.0256757	0.324546	0.232217	0.235389	SNP	19	740	0.99303	ENSG00000130787	ENSG00000130787	NA	rs1979237
QTS000010	ftp://ftp.ebi.ac.uk/pub/databases/spot/eQTL/sumstats/QTS000010/QTD000082/QTD000082.all.tsv.gz	ILMN_2404085	12	122841348	C	T	chr12_122841348_C_T	19	0.0256757	0.994146	-0.000934557	0.127281	SNP	19	740	0.99303	ENSG00000130779	ENSG00000130779	NA	rs1979237
QTS000010	ftp://ftp.ebi.ac.uk/pub/databases/spot/eQTL/sumstats/QTS000010/QTD000082/QTD000082.all.tsv.gz	ILMN_3208881	12	122841348	C	T	chr12_122841348_C_T	19	0.0256757	0.60488	0.0983953	0.190004	SNP	19	740	0.99303	ENSG00000183955	ENSG00000183955	NA	rs1979237
QTS000010	ftp://ftp.ebi.ac.uk/pub/databases/spot/eQTL/sumstats/QTS000010/QTD000082/QTD000082.all.tsv.gz	ILMN_3229052	12	122841348	C	T	chr12_122841348_C_T	19	0.0256757	0.591514	-0.115292	0.214644	SNP	19	740	0.99303	ENSG00000184209	ENSG00000184209	NA	rs1979237
QTS000010	ftp://ftp.ebi.ac.uk/pub/databases/spot/eQTL/sumstats/QTS000010/QTD000082/QTD000082.all.tsv.gz	ILMN_3236695	12	122841348	C	T	chr12_122841348_C_T	19	0.0256757	0.573057	0.132606	0.235084	SNP	19	740	0.99303	ENSG00000256092	ENSG00000256092	NA	rs1979237
QTS000010	ftp://ftp.ebi.ac.uk/pub/databases/spot/eQTL/sumstats/QTS000010/QTD000082/QTD000082.all.tsv.gz	ILMN_3249006	12	122841348	C	T	chr12_122841348_C_T	19	0.0256757	0.430385	0.157558	0.199583	SNP	19	740	0.99303	ENSG00000183955	ENSG00000183955	NA	rs1979237
QTS000010	ftp://ftp.ebi.ac.uk/pub/databases/spot/eQTL/sumstats/QTS000010/QTD000082/QTD000082.all.tsv.gz	ILMN_1651936	12	122841446	G	A	chr12_122841446_G_A	20	0.027027	0.142559	0.286086	0.194671	SNP	20	740	0.99303	ENSG00000183955	ENSG00000183955	NA	rs1979236
QTS000010	ftp://ftp.ebi.ac.uk/pub/databases/spot/eQTL/sumstats/QTS000010/QTD000082/QTD000082.all.tsv.gz	ILMN_1654421	12	122841446	G	A	chr12_122841446_G_A	20	0.027027	0.0762415	0.374311	0.210511	SNP	20	740	0.99303	ENSG00000051825	ENSG00000051825	NA	rs1979236
QTS000010	ftp://ftp.ebi.ac.uk/pub/databases/spot/eQTL/sumstats/QTS000010/QTD000082/QTD000082.all.tsv.gz	ILMN_1654939	12	122841446	G	A	chr12_122841446_G_A	20	0.027027	0.451697	-0.143195	0.190059	SNP	20	740	0.99303	ENSG00000086598	ENSG00000086598	NA	rs1979236
QTS000010	ftp://ftp.ebi.ac.uk/pub/databases/spot/eQTL/sumstats/QTS000010/QTD000082/QTD000082.all.tsv.gz	ILMN_1662316	12	122841446	G	A	chr12_122841446_G_A	20	0.027027	0.512165	-0.115847	0.17656	SNP	20	740	0.99303	ENSG00000139719	ENSG00000139719	NA	rs1979236
QTS000010	ftp://ftp.ebi.ac.uk/pub/databases/spot/eQTL/sumstats/QTS000010/QTD000082/QTD000082.all.tsv.gz	ILMN_1663370	12	122841446	G	A	chr12_122841446_G_A	20	0.027027	0.439473	-0.178697	0.230889	SNP	20	740	0.99303	ENSG00000130783	ENSG00000130783	NA	rs1979236
QTS000010	ftp://ftp.ebi.ac.uk/pub/databases/spot/eQTL/sumstats/QTS000010/QTD000082/QTD000082.all.tsv.gz	ILMN_1665335	12	122841446	G	A	chr12_122841446_G_A	20	0.027027	0.476389	0.104714	0.146889	SNP	20	740	0.99303	ENSG00000184047	ENSG00000184047	NA	rs1979236
QTS000010	ftp://ftp.ebi.ac.uk/pub/databases/spot/eQTL/sumstats/QTS000010/QTD000082/QTD000082.all.tsv.gz	ILMN_1665996	12	122841446	G	A	chr12_122841446_G_A	20	0.027027	0.169618	0.287028	0.208561	SNP	20	740	0.99303	ENSG00000110987	ENSG00000110987	NA	rs1979236
QTS000010	ftp://ftp.ebi.ac.uk/pub/databases/spot/eQTL/sumstats/QTS000010/QTD000082/QTD000082.all.tsv.gz	ILMN_1667510	12	122841446	G	A	chr12_122841446_G_A	20	0.027027	0.964595	0.0100438	0.226115	SNP	20	740	0.99303	ENSG00000130921	ENSG00000130921	NA	rs1979236
QTS000010	ftp://ftp.ebi.ac.uk/pub/databases/spot/eQTL/sumstats/QTS000010/QTD000082/QTD000082.all.tsv.gz	ILMN_1668743	12	122841446	G	A	chr12_122841446_G_A	20	0.027027	0.384157	-0.135171	0.15513	SNP	20	740	0.99303	ENSG00000150977	ENSG00000150977	NA	rs1979236
QTS000010	ftp://ftp.ebi.ac.uk/pub/databases/spot/eQTL/sumstats/QTS000010/QTD000082/QTD000082.all.tsv.gz	ILMN_1677693	12	122841446	G	A	chr12_122841446_G_A	20	0.027027	0.106309	-0.279414	0.172571	SNP	20	740	0.99303	ENSG00000255398	ENSG00000255398	NA	rs1979236
QTS000010	ftp://ftp.ebi.ac.uk/pub/databases/spot/eQTL/sumstats/QTS000010/QTD000082/QTD000082.all.tsv.gz	ILMN_1678490	12	122841446	G	A	chr12_122841446_G_A	20	0.027027	0.962945	-0.00573654	0.123392	SNP	20	740	0.99303	ENSG00000150977	ENSG00000150977	NA	rs1979236
QTS000010	ftp://ftp.ebi.ac.uk/pub/databases/spot/eQTL/sumstats/QTS000010/QTD000082/QTD000082.all.tsv.gz	ILMN_1684038	12	122841446	G	A	chr12_122841446_G_A	20	0.027027	0.359591	-0.175964	0.191821	SNP	20	740	0.99303	ENSG00000130779	ENSG00000130779	NA	rs1979236
QTS000010	ftp://ftp.ebi.ac.uk/pub/databases/spot/eQTL/sumstats/QTS000010/QTD000082/QTD000082.all.tsv.gz	ILMN_1692281	12	122841446	G	A	chr12_122841446_G_A	20	0.027027	0.42606	-0.185245	0.232466	SNP	20	740	0.99303	ENSG00000197653	ENSG00000197653	NA	rs1979236
QTS000010	ftp://ftp.ebi.ac.uk/pub/databases/spot/eQTL/sumstats/QTS000010/QTD000082/QTD000082.all.tsv.gz	ILMN_1693987	12	122841446	G	A	chr12_122841446_G_A	20	0.027027	0.686779	0.0909049	0.225257	SNP	20	740	0.99303	ENSG00000175727	ENSG00000175727	NA	rs1979236
QTS000010	ftp://ftp.ebi.ac.uk/pub/databases/spot/eQTL/sumstats/QTS000010/QTD000082/QTD000082.all.tsv.gz	ILMN_1700380	12	122841446	G	A	chr12_122841446_G_A	20	0.027027	0.399447	-0.13545	0.160557	SNP	20	740	0.99303	ENSG00000185344	ENSG00000185344	NA	rs1979236
QTS000010	ftp://ftp.ebi.ac.uk/pub/databases/spot/eQTL/sumstats/QTS000010/QTD000082/QTD000082.all.tsv.gz	ILMN_1701905	12	122841446	G	A	chr12_122841446_G_A	20	0.027027	0.186585	0.304232	0.229903	SNP	20	740	0.99303	ENSG00000130783	ENSG00000130783	NA	rs1979236
QTS000010	ftp://ftp.ebi.ac.uk/pub/databases/spot/eQTL/sumstats/QTS000010/QTD000082/QTD000082.all.tsv.gz	ILMN_1704019	12	122841446	G	A	chr12_122841446_G_A	20	0.027027	0.0402483	0.448257	0.217734	SNP	20	740	0.99303	ENSG00000111325	ENSG00000111325	NA	rs1979236
QTS000010	ftp://ftp.ebi.ac.uk/pub/databases/spot/eQTL/sumstats/QTS000010/QTD000082/QTD000082.all.tsv.gz	ILMN_1706345	12	122841446	G	A	chr12_122841446_G_A	20	0.027027	0.228632	0.268419	0.222575	SNP	20	740	0.99303	ENSG00000168778	ENSG00000168778	NA	rs1979236
QTS000010	ftp://ftp.ebi.ac.uk/pub/databases/spot/eQTL/sumstats/QTS000010/QTD000082/QTD000082.all.tsv.gz	ILMN_1706886	12	122841446	G	A	chr12_122841446_G_A	20	0.027027	0.904124	0.0248424	0.206095	SNP	20	740	0.99303	ENSG00000110987	ENSG00000110987	NA	rs1979236
QTS000010	ftp://ftp.ebi.ac.uk/pub/databases/spot/eQTL/sumstats/QTS000010/QTD000082/QTD000082.all.tsv.gz	ILMN_1710427	12	122841446	G	A	chr12_122841446_G_A	20	0.027027	0.191805	-0.211211	0.161508	SNP	20	740	0.99303	ENSG00000139722	ENSG00000139722	NA	rs1979236
QTS000010	ftp://ftp.ebi.ac.uk/pub/databases/spot/eQTL/sumstats/QTS000010/QTD000082/QTD000082.all.tsv.gz	ILMN_1711699	12	122841446	G	A	chr12_122841446_G_A	20	0.027027	0.517789	-0.139804	0.215945	SNP	20	740	0.99303	ENSG00000130787	ENSG00000130787	NA	rs1979236
QTS000010	ftp://ftp.ebi.ac.uk/pub/databases/spot/eQTL/sumstats/QTS000010/QTD000082/QTD000082.all.tsv.gz	ILMN_1723058	12	122841446	G	A	chr12_122841446_G_A	20	0.027027	0.695159	0.0786107	0.200445	SNP	20	740	0.99303	ENSG00000130779	ENSG00000130779	NA	rs1979236
QTS000010	ftp://ftp.ebi.ac.uk/pub/databases/spot/eQTL/sumstats/QTS000010/QTD000082/QTD000082.all.tsv.gz	ILMN_1725187	12	122841446	G	A	chr12_122841446_G_A	20	0.027027	0.197604	0.25681	0.19895	SNP	20	740	0.99303	ENSG00000090975	ENSG00000090975	NA	rs1979236
QTS000010	ftp://ftp.ebi.ac.uk/pub/databases/spot/eQTL/sumstats/QTS000010/QTD000082/QTD000082.all.tsv.gz	ILMN_1725571	12	122841446	G	A	chr12_122841446_G_A	20	0.027027	0.733284	0.0769024	0.225501	SNP	20	740	0.99303	ENSG00000197653	ENSG00000197653	NA	rs1979236
QTS000010	ftp://ftp.ebi.ac.uk/pub/databases/spot/eQTL/sumstats/QTS000010/QTD000082/QTD000082.all.tsv.gz	ILMN_1725666	12	122841446	G	A	chr12_122841446_G_A	20	0.027027	0.667664	-0.0675123	0.15711	SNP	20	740	0.99303	ENSG00000111358	ENSG00000111358	NA	rs1979236
QTS000010	ftp://ftp.ebi.ac.uk/pub/databases/spot/eQTL/sumstats/QTS000010/QTD000082/QTD000082.all.tsv.gz	ILMN_1732516	12	122841446	G	A	chr12_122841446_G_A	20	0.027027	0.882739	-0.0269436	0.182541	SNP	20	740	0.99303	ENSG00000184445	ENSG00000184445	NA	rs1979236
QTS000010	ftp://ftp.ebi.ac.uk/pub/databases/spot/eQTL/sumstats/QTS000010/QTD000082/QTD000082.all.tsv.gz	ILMN_1732767	12	122841446	G	A	chr12_122841446_G_A	20	0.027027	0.127248	-0.340616	0.222825	SNP	20	740	0.99303	ENSG00000110801	ENSG00000110801	NA	rs1979236
QTS000010	ftp://ftp.ebi.ac.uk/pub/databases/spot/eQTL/sumstats/QTS000010/QTD000082/QTD000082.all.tsv.gz	ILMN_1739943	12	122841446	G	A	chr12_122841446_G_A	20	0.027027	0.263063	-0.158236	0.141161	SNP	20	740	0.99303	ENSG00000139697	ENSG00000139697	NA	rs1979236
QTS000010	ftp://ftp.ebi.ac.uk/pub/databases/spot/eQTL/sumstats/QTS000010/QTD000082/QTD000082.all.tsv.gz	ILMN_1745688	12	122841446	G	A	chr12_122841446_G_A	20	0.027027	0.537399	0.141026	0.228437	SNP	20	740	0.99303	ENSG00000158104	ENSG00000158104	NA	rs1979236
QTS000010	ftp://ftp.ebi.ac.uk/pub/databases/spot/eQTL/sumstats/QTS000010/QTD000082/QTD000082.all.tsv.gz	ILMN_1750497	12	122841446	G	A	chr12_122841446_G_A	20	0.027027	0.837313	-0.0362704	0.176513	SNP	20	740	0.99303	ENSG00000182782	ENSG00000182782	NA	rs1979236
QTS000010	ftp://ftp.ebi.ac.uk/pub/databases/spot/eQTL/sumstats/QTS000010/QTD000082/QTD000082.all.tsv.gz	ILMN_1753716	12	122841446	G	A	chr12_122841446_G_A	20	0.027027	0.194786	0.157082	0.120925	SNP	20	740	0.99303	ENSG00000111361	ENSG00000111361	NA	rs1979236
QTS000010	ftp://ftp.ebi.ac.uk/pub/databases/spot/eQTL/sumstats/QTS000010/QTD000082/QTD000082.all.tsv.gz	ILMN_1757910	12	122841446	G	A	chr12_122841446_G_A	20	0.027027	0.162793	-0.327436	0.23411	SNP	20	740	0.99303	ENSG00000130787	ENSG00000130787	NA	rs1979236
QTS000010	ftp://ftp.ebi.ac.uk/pub/databases/spot/eQTL/sumstats/QTS000010/QTD000082/QTD000082.all.tsv.gz	ILMN_1760954	12	122841446	G	A	chr12_122841446_G_A	20	0.027027	0.907538	0.0166989	0.143674	SNP	20	740	0.99303	ENSG00000139726	ENSG00000139726	NA	rs1979236
QTS000010	ftp://ftp.ebi.ac.uk/pub/databases/spot/eQTL/sumstats/QTS000010/QTD000082/QTD000082.all.tsv.gz	ILMN_1771260	12	122841446	G	A	chr12_122841446_G_A	20	0.027027	0.690478	-0.0904365	0.226924	SNP	20	740	0.99303	ENSG00000176383	ENSG00000176383	NA	rs1979236
QTS000010	ftp://ftp.ebi.ac.uk/pub/databases/spot/eQTL/sumstats/QTS000010/QTD000082/QTD000082.all.tsv.gz	ILMN_1772845	12	122841446	G	A	chr12_122841446_G_A	20	0.027027	0.548832	-0.0876728	0.146101	SNP	20	740	0.99303	ENSG00000184209	ENSG00000184209	NA	rs1979236
QTS000010	ftp://ftp.ebi.ac.uk/pub/databases/spot/eQTL/sumstats/QTS000010/QTD000082/QTD000082.all.tsv.gz	ILMN_1779835	12	122841446	G	A	chr12_122841446_G_A	20	0.027027	0.941398	-0.0154314	0.209766	SNP	20	740	0.99303	ENSG00000182196	ENSG00000182196	NA	rs1979236
QTS000010	ftp://ftp.ebi.ac.uk/pub/databases/spot/eQTL/sumstats/QTS000010/QTD000082/QTD000082.all.tsv.gz	ILMN_1787845	12	122841446	G	A	chr12_122841446_G_A	20	0.027027	0.757508	-0.0718305	0.232466	SNP	20	740	0.99303	ENSG00000130787	ENSG00000130787	NA	rs1979236
QTS000010	ftp://ftp.ebi.ac.uk/pub/databases/spot/eQTL/sumstats/QTS000010/QTD000082/QTD000082.all.tsv.gz	ILMN_1788928	12	122841446	G	A	chr12_122841446_G_A	20	0.027027	0.3428	0.20751	0.21845	SNP	20	740	0.99303	ENSG00000150967	ENSG00000150967	NA	rs1979236
QTS000010	ftp://ftp.ebi.ac.uk/pub/databases/spot/eQTL/sumstats/QTS000010/QTD000082/QTD000082.all.tsv.gz	ILMN_1791149	12	122841446	G	A	chr12_122841446_G_A	20	0.027027	0.205071	0.191453	0.150802	SNP	20	740	0.99303	ENSG00000182196	ENSG00000182196	NA	rs1979236
QTS000010	ftp://ftp.ebi.ac.uk/pub/databases/spot/eQTL/sumstats/QTS000010/QTD000082/QTD000082.all.tsv.gz	ILMN_1792092	12	122841446	G	A	chr12_122841446_G_A	20	0.027027	0.53731	0.0813539	0.13175	SNP	20	740	0.99303	ENSG00000033030	ENSG00000033030	NA	rs1979236
QTS000010	ftp://ftp.ebi.ac.uk/pub/databases/spot/eQTL/sumstats/QTS000010/QTD000082/QTD000082.all.tsv.gz	ILMN_1797425	12	122841446	G	A	chr12_122841446_G_A	20	0.027027	0.437323	0.124327	0.159886	SNP	20	740	0.99303	ENSG00000111364	ENSG00000111364	NA	rs1979236
QTS000010	ftp://ftp.ebi.ac.uk/pub/databases/spot/eQTL/sumstats/QTS000010/QTD000082/QTD000082.all.tsv.gz	ILMN_1800341	12	122841446	G	A	chr12_122841446_G_A	20	0.027027	0.910843	0.0238952	0.213245	SNP	20	740	0.99303	ENSG00000158023	ENSG00000158023	NA	rs1979236
QTS000010	ftp://ftp.ebi.ac.uk/pub/databases/spot/eQTL/sumstats/QTS000010/QTD000082/QTD000082.all.tsv.gz	ILMN_1805643	12	122841446	G	A	chr12_122841446_G_A	20	0.027027	0.0990828	-0.359889	0.217633	SNP	20	740	0.99303	ENSG00000188026	ENSG00000188026	NA	rs1979236
QTS000010	ftp://ftp.ebi.ac.uk/pub/databases/spot/eQTL/sumstats/QTS000010/QTD000082/QTD000082.all.tsv.gz	ILMN_1811272	12	122841446	G	A	chr12_122841446_G_A	20	0.027027	0.522974	0.142331	0.2226	SNP	20	740	0.99303	ENSG00000196917	ENSG00000196917	NA	rs1979236
QTS000010	ftp://ftp.ebi.ac.uk/pub/databases/spot/eQTL/sumstats/QTS000010/QTD000082/QTD000082.all.tsv.gz	ILMN_1812721	12	122841446	G	A	chr12_122841446_G_A	20	0.027027	0.374513	-0.200175	0.225125	SNP	20	740	0.99303	ENSG00000130787	ENSG00000130787	NA	rs1979236
QTS000010	ftp://ftp.ebi.ac.uk/pub/databases/spot/eQTL/sumstats/QTS000010/QTD000082/QTD000082.all.tsv.gz	ILMN_1849192	12	122841446	G	A	chr12_122841446_G_A	20	0.027027	0.267196	-0.255816	0.230198	SNP	20	740	0.99303	ENSG00000256546	ENSG00000256546	NA	rs1979236
QTS000010	ftp://ftp.ebi.ac.uk/pub/databases/spot/eQTL/sumstats/QTS000010/QTD000082/QTD000082.all.tsv.gz	ILMN_2133125	12	122841446	G	A	chr12_122841446_G_A	20	0.027027	0.522631	-0.146072	0.228262	SNP	20	740	0.99303	ENSG00000158113	ENSG00000158113	NA	rs1979236
QTS000010	ftp://ftp.ebi.ac.uk/pub/databases/spot/eQTL/sumstats/QTS000010/QTD000082/QTD000082.all.tsv.gz	ILMN_2161848	12	122841446	G	A	chr12_122841446_G_A	20	0.027027	0.544818	0.138711	0.228848	SNP	20	740	0.99303	ENSG00000196917	ENSG00000196917	NA	rs1979236
QTS000010	ftp://ftp.ebi.ac.uk/pub/databases/spot/eQTL/sumstats/QTS000010/QTD000082/QTD000082.all.tsv.gz	ILMN_2201866	12	122841446	G	A	chr12_122841446_G_A	20	0.027027	0.83232	0.0481077	0.227048	SNP	20	740	0.99303	ENSG00000204671	ENSG00000204671	NA	rs1979236
QTS000010	ftp://ftp.ebi.ac.uk/pub/databases/spot/eQTL/sumstats/QTS000010/QTD000082/QTD000082.all.tsv.gz	ILMN_2288402	12	122841446	G	A	chr12_122841446_G_A	20	0.027027	0.591869	0.12371	0.230537	SNP	20	740	0.99303	ENSG00000130787	ENSG00000130787	NA	rs1979236
QTS000010	ftp://ftp.ebi.ac.uk/pub/databases/spot/eQTL/sumstats/QTS000010/QTD000082/QTD000082.all.tsv.gz	ILMN_2310589	12	122841446	G	A	chr12_122841446_G_A	20	0.027027	0.564337	0.104513	0.181147	SNP	20	740	0.99303	ENSG00000184047	ENSG00000184047	NA	rs1979236
QTS000010	ftp://ftp.ebi.ac.uk/pub/databases/spot/eQTL/sumstats/QTS000010/QTD000082/QTD000082.all.tsv.gz	ILMN_2332990	12	122841446	G	A	chr12_122841446_G_A	20	0.027027	0.0846613	0.200628	0.116031	SNP	20	740	0.99303	ENSG00000184047	ENSG00000184047	NA	rs1979236
QTS000010	ftp://ftp.ebi.ac.uk/pub/databases/spot/eQTL/sumstats/QTS000010/QTD000082/QTD000082.all.tsv.gz	ILMN_2343047	12	122841446	G	A	chr12_122841446_G_A	20	0.027027	0.237448	0.262149	0.221524	SNP	20	740	0.99303	ENSG00000150967	ENSG00000150967	NA	rs1979236
QTS000010	ftp://ftp.ebi.ac.uk/pub/databases/spot/eQTL/sumstats/QTS000010/QTD000082/QTD000082.all.tsv.gz	ILMN_2343048	12	122841446	G	A	chr12_122841446_G_A	20	0.027027	0.405927	-0.177012	0.212737	SNP	20	740	0.99303	ENSG00000150967	ENSG00000150967	NA	rs1979236
QTS000010	ftp://ftp.ebi.ac.uk/pub/databases/spot/eQTL/sumstats/QTS000010/QTD000082/QTD000082.all.tsv.gz	ILMN_2358277	12	122841446	G	A	chr12_122841446_G_A	20	0.027027	0.18618	-0.180636	0.136378	SNP	20	740	0.99303	ENSG00000111011	ENSG00000111011	NA	rs1979236
QTS000010	ftp://ftp.ebi.ac.uk/pub/databases/spot/eQTL/sumstats/QTS000010/QTD000082/QTD000082.all.tsv.gz	ILMN_2358278	12	122841446	G	A	chr12_122841446_G_A	20	0.027027	0.885979	0.0207858	0.144851	SNP	20	740	0.99303	ENSG00000111011	ENSG00000111011	NA	rs1979236
QTS000010	ftp://ftp.ebi.ac.uk/pub/databases/spot/eQTL/sumstats/QTS000010/QTD000082/QTD000082.all.tsv.gz	ILMN_2378081	12	122841446	G	A	chr12_122841446_G_A	20	0.027027	0.441004	-0.175433	0.227432	SNP	20	740	0.99303	ENSG00000110987	ENSG00000110987	NA	rs1979236
QTS000010	ftp://ftp.ebi.ac.uk/pub/databases/spot/eQTL/sumstats/QTS000010/QTD000082/QTD000082.all.tsv.gz	ILMN_2393144	12	122841446	G	A	chr12_122841446_G_A	20	0.027027	0.519553	0.0836533	0.12976	SNP	20	740	0.99303	ENSG00000182196	ENSG00000182196	NA	rs1979236
QTS000010	ftp://ftp.ebi.ac.uk/pub/databases/spot/eQTL/sumstats/QTS000010/QTD000082/QTD000082.all.tsv.gz	ILMN_2395285	12	122841446	G	A	chr12_122841446_G_A	20	0.027027	0.884895	-0.0141468	0.0976505	SNP	20	740	0.99303	ENSG00000184209	ENSG00000184209	NA	rs1979236
QTS000010	ftp://ftp.ebi.ac.uk/pub/databases/spot/eQTL/sumstats/QTS000010/QTD000082/QTD000082.all.tsv.gz	ILMN_2396148	12	122841446	G	A	chr12_122841446_G_A	20	0.027027	0.236626	0.272265	0.22967	SNP	20	740	0.99303	ENSG00000130787	ENSG00000130787	NA	rs1979236
QTS000010	ftp://ftp.ebi.ac.uk/pub/databases/spot/eQTL/sumstats/QTS000010/QTD000082/QTD000082.all.tsv.gz	ILMN_2404085	12	122841446	G	A	chr12_122841446_G_A	20	0.027027	0.866144	-0.02096	0.124259	SNP	20	740	0.99303	ENSG00000130779	ENSG00000130779	NA	rs1979236
QTS000010	ftp://ftp.ebi.ac.uk/pub/databases/spot/eQTL/sumstats/QTS000010/QTD000082/QTD000082.all.tsv.gz	ILMN_3208881	12	122841446	G	A	chr12_122841446_G_A	20	0.027027	0.4527	0.139392	0.185423	SNP	20	740	0.99303	ENSG00000183955	ENSG00000183955	NA	rs1979236
QTS000010	ftp://ftp.ebi.ac.uk/pub/databases/spot/eQTL/sumstats/QTS000010/QTD000082/QTD000082.all.tsv.gz	ILMN_3229052	12	122841446	G	A	chr12_122841446_G_A	20	0.027027	0.548814	-0.125745	0.209535	SNP	20	740	0.99303	ENSG00000184209	ENSG00000184209	NA	rs1979236
QTS000010	ftp://ftp.ebi.ac.uk/pub/databases/spot/eQTL/sumstats/QTS000010/QTD000082/QTD000082.all.tsv.gz	ILMN_3236695	12	122841446	G	A	chr12_122841446_G_A	20	0.027027	0.53561	0.1423	0.22949	SNP	20	740	0.99303	ENSG00000256092	ENSG00000256092	NA	rs1979236
QTS000010	ftp://ftp.ebi.ac.uk/pub/databases/spot/eQTL/sumstats/QTS000010/QTD000082/QTD000082.all.tsv.gz	ILMN_3249006	12	122841446	G	A	chr12_122841446_G_A	20	0.027027	0.444939	0.149018	0.194863	SNP	20	740	0.99303	ENSG00000183955	ENSG00000183955	NA	rs1979236
QTS000010	ftp://ftp.ebi.ac.uk/pub/databases/spot/eQTL/sumstats/QTS000010/QTD000082/QTD000082.all.tsv.gz	ILMN_1651936	12	122841779	G	A	chr12_122841779_G_A	82	0.12027	0.349985	-0.0934031	0.0998054	SNP	651	740	0.74476	ENSG00000183955	ENSG00000183955	NA	rs897392
QTS000010	ftp://ftp.ebi.ac.uk/pub/databases/spot/eQTL/sumstats/QTS000010/QTD000082/QTD000082.all.tsv.gz	ILMN_1654421	12	122841779	G	A	chr12_122841779_G_A	82	0.12027	0.0695132	-0.196093	0.107709	SNP	651	740	0.74476	ENSG00000051825	ENSG00000051825	NA	rs897392
QTS000010	ftp://ftp.ebi.ac.uk/pub/databases/spot/eQTL/sumstats/QTS000010/QTD000082/QTD000082.all.tsv.gz	ILMN_1654939	12	122841779	G	A	chr12_122841779_G_A	82	0.12027	0.470851	-0.0702175	0.0972721	SNP	651	740	0.74476	ENSG00000086598	ENSG00000086598	NA	rs897392
QTS000010	ftp://ftp.ebi.ac.uk/pub/databases/spot/eQTL/sumstats/QTS000010/QTD000082/QTD000082.all.tsv.gz	ILMN_1662316	12	122841779	G	A	chr12_122841779_G_A	82	0.12027	0.583004	0.049661	0.0903739	SNP	651	740	0.74476	ENSG00000139719	ENSG00000139719	NA	rs897392
QTS000010	ftp://ftp.ebi.ac.uk/pub/databases/spot/eQTL/sumstats/QTS000010/QTD000082/QTD000082.all.tsv.gz	ILMN_1663370	12	122841779	G	A	chr12_122841779_G_A	82	0.12027	0.172708	-0.161157	0.117951	SNP	651	740	0.74476	ENSG00000130783	ENSG00000130783	NA	rs897392
QTS000010	ftp://ftp.ebi.ac.uk/pub/databases/spot/eQTL/sumstats/QTS000010/QTD000082/QTD000082.all.tsv.gz	ILMN_1665335	12	122841779	G	A	chr12_122841779_G_A	82	0.12027	0.802584	-0.0188193	0.0752198	SNP	651	740	0.74476	ENSG00000184047	ENSG00000184047	NA	rs897392
QTS000010	ftp://ftp.ebi.ac.uk/pub/databases/spot/eQTL/sumstats/QTS000010/QTD000082/QTD000082.all.tsv.gz	ILMN_1665996	12	122841779	G	A	chr12_122841779_G_A	82	0.12027	0.0366141	-0.223143	0.106361	SNP	651	740	0.74476	ENSG00000110987	ENSG00000110987	NA	rs897392
QTS000010	ftp://ftp.ebi.ac.uk/pub/databases/spot/eQTL/sumstats/QTS000010/QTD000082/QTD000082.all.tsv.gz	ILMN_1667510	12	122841779	G	A	chr12_122841779_G_A	82	0.12027	0.0709538	0.208628	0.115187	SNP	651	740	0.74476	ENSG00000130921	ENSG00000130921	NA	rs897392
QTS000010	ftp://ftp.ebi.ac.uk/pub/databases/spot/eQTL/sumstats/QTS000010/QTD000082/QTD000082.all.tsv.gz	ILMN_1668743	12	122841779	G	A	chr12_122841779_G_A	82	0.12027	0.741158	0.0262686	0.0794626	SNP	651	740	0.74476	ENSG00000150977	ENSG00000150977	NA	rs897392
QTS000010	ftp://ftp.ebi.ac.uk/pub/databases/spot/eQTL/sumstats/QTS000010/QTD000082/QTD000082.all.tsv.gz	ILMN_1677693	12	122841779	G	A	chr12_122841779_G_A	82	0.12027	0.188111	0.116608	0.0884252	SNP	651	740	0.74476	ENSG00000255398	ENSG00000255398	NA	rs897392
QTS000010	ftp://ftp.ebi.ac.uk/pub/databases/spot/eQTL/sumstats/QTS000010/QTD000082/QTD000082.all.tsv.gz	ILMN_1678490	12	122841779	G	A	chr12_122841779_G_A	82	0.12027	0.543601	-0.0383715	0.0631149	SNP	651	740	0.74476	ENSG00000150977	ENSG00000150977	NA	rs897392
QTS000010	ftp://ftp.ebi.ac.uk/pub/databases/spot/eQTL/sumstats/QTS000010/QTD000082/QTD000082.all.tsv.gz	ILMN_1684038	12	122841779	G	A	chr12_122841779_G_A	82	0.12027	0.69397	0.0386951	0.0982624	SNP	651	740	0.74476	ENSG00000130779	ENSG00000130779	NA	rs897392
QTS000010	ftp://ftp.ebi.ac.uk/pub/databases/spot/eQTL/sumstats/QTS000010/QTD000082/QTD000082.all.tsv.gz	ILMN_1692281	12	122841779	G	A	chr12_122841779_G_A	82	0.12027	0.778651	0.0334908	0.119061	SNP	651	740	0.74476	ENSG00000197653	ENSG00000197653	NA	rs897392
QTS000010	ftp://ftp.ebi.ac.uk/pub/databases/spot/eQTL/sumstats/QTS000010/QTD000082/QTD000082.all.tsv.gz	ILMN_1693987	12	122841779	G	A	chr12_122841779_G_A	82	0.12027	0.210109	-0.14445	0.11505	SNP	651	740	0.74476	ENSG00000175727	ENSG00000175727	NA	rs897392
QTS000010	ftp://ftp.ebi.ac.uk/pub/databases/spot/eQTL/sumstats/QTS000010/QTD000082/QTD000082.all.tsv.gz	ILMN_1700380	12	122841779	G	A	chr12_122841779_G_A	82	0.12027	0.418146	0.0666091	0.0821739	SNP	651	740	0.74476	ENSG00000185344	ENSG00000185344	NA	rs897392
QTS000010	ftp://ftp.ebi.ac.uk/pub/databases/spot/eQTL/sumstats/QTS000010/QTD000082/QTD000082.all.tsv.gz	ILMN_1701905	12	122841779	G	A	chr12_122841779_G_A	82	0.12027	0.950017	0.00739864	0.117946	SNP	651	740	0.74476	ENSG00000130783	ENSG00000130783	NA	rs897392
QTS000010	ftp://ftp.ebi.ac.uk/pub/databases/spot/eQTL/sumstats/QTS000010/QTD000082/QTD000082.all.tsv.gz	ILMN_1704019	12	122841779	G	A	chr12_122841779_G_A	82	0.12027	0.334619	-0.108157	0.111945	SNP	651	740	0.74476	ENSG00000111325	ENSG00000111325	NA	rs897392
QTS000010	ftp://ftp.ebi.ac.uk/pub/databases/spot/eQTL/sumstats/QTS000010/QTD000082/QTD000082.all.tsv.gz	ILMN_1706345	12	122841779	G	A	chr12_122841779_G_A	82	0.12027	0.762719	-0.0344821	0.114125	SNP	651	740	0.74476	ENSG00000168778	ENSG00000168778	NA	rs897392
QTS000010	ftp://ftp.ebi.ac.uk/pub/databases/spot/eQTL/sumstats/QTS000010/QTD000082/QTD000082.all.tsv.gz	ILMN_1706886	12	122841779	G	A	chr12_122841779_G_A	82	0.12027	0.0876424	0.179903	0.105041	SNP	651	740	0.74476	ENSG00000110987	ENSG00000110987	NA	rs897392
QTS000010	ftp://ftp.ebi.ac.uk/pub/databases/spot/eQTL/sumstats/QTS000010/QTD000082/QTD000082.all.tsv.gz	ILMN_1710427	12	122841779	G	A	chr12_122841779_G_A	82	0.12027	0.372325	0.0739258	0.0827599	SNP	651	740	0.74476	ENSG00000139722	ENSG00000139722	NA	rs897392
QTS000010	ftp://ftp.ebi.ac.uk/pub/databases/spot/eQTL/sumstats/QTS000010/QTD000082/QTD000082.all.tsv.gz	ILMN_1711699	12	122841779	G	A	chr12_122841779_G_A	82	0.12027	0.504563	0.0738209	0.110509	SNP	651	740	0.74476	ENSG00000130787	ENSG00000130787	NA	rs897392
QTS000010	ftp://ftp.ebi.ac.uk/pub/databases/spot/eQTL/sumstats/QTS000010/QTD000082/QTD000082.all.tsv.gz	ILMN_1723058	12	122841779	G	A	chr12_122841779_G_A	82	0.12027	0.237496	0.121168	0.102401	SNP	651	740	0.74476	ENSG00000130779	ENSG00000130779	NA	rs897392
QTS000010	ftp://ftp.ebi.ac.uk/pub/databases/spot/eQTL/sumstats/QTS000010/QTD000082/QTD000082.all.tsv.gz	ILMN_1725187	12	122841779	G	A	chr12_122841779_G_A	82	0.12027	0.277012	-0.110925	0.101884	SNP	651	740	0.74476	ENSG00000090975	ENSG00000090975	NA	rs897392
QTS000010	ftp://ftp.ebi.ac.uk/pub/databases/spot/eQTL/sumstats/QTS000010/QTD000082/QTD000082.all.tsv.gz	ILMN_1725571	12	122841779	G	A	chr12_122841779_G_A	82	0.12027	0.605385	-0.0596666	0.115379	SNP	651	740	0.74476	ENSG00000197653	ENSG00000197653	NA	rs897392
QTS000010	ftp://ftp.ebi.ac.uk/pub/databases/spot/eQTL/sumstats/QTS000010/QTD000082/QTD000082.all.tsv.gz	ILMN_1725666	12	122841779	G	A	chr12_122841779_G_A	82	0.12027	0.0285001	0.175685	0.0798818	SNP	651	740	0.74476	ENSG00000111358	ENSG00000111358	NA	rs897392
QTS000010	ftp://ftp.ebi.ac.uk/pub/databases/spot/eQTL/sumstats/QTS000010/QTD000082/QTD000082.all.tsv.gz	ILMN_1732516	12	122841779	G	A	chr12_122841779_G_A	82	0.12027	0.559958	0.0544807	0.0933761	SNP	651	740	0.74476	ENSG00000184445	ENSG00000184445	NA	rs897392
QTS000010	ftp://ftp.ebi.ac.uk/pub/databases/spot/eQTL/sumstats/QTS000010/QTD000082/QTD000082.all.tsv.gz	ILMN_1732767	12	122841779	G	A	chr12_122841779_G_A	82	0.12027	0.486108	-0.0797162	0.114331	SNP	651	740	0.74476	ENSG00000110801	ENSG00000110801	NA	rs897392
QTS000010	ftp://ftp.ebi.ac.uk/pub/databases/spot/eQTL/sumstats/QTS000010/QTD000082/QTD000082.all.tsv.gz	ILMN_1739943	12	122841779	G	A	chr12_122841779_G_A	82	0.12027	0.387371	0.0625667	0.072293	SNP	651	740	0.74476	ENSG00000139697	ENSG00000139697	NA	rs897392
QTS000010	ftp://ftp.ebi.ac.uk/pub/databases/spot/eQTL/sumstats/QTS000010/QTD000082/QTD000082.all.tsv.gz	ILMN_1745688	12	122841779	G	A	chr12_122841779_G_A	82	0.12027	0.795789	-0.0302915	0.116958	SNP	651	740	0.74476	ENSG00000158104	ENSG00000158104	NA	rs897392
QTS000010	ftp://ftp.ebi.ac.uk/pub/databases/spot/eQTL/sumstats/QTS000010/QTD000082/QTD000082.all.tsv.gz	ILMN_1750497	12	122841779	G	A	chr12_122841779_G_A	82	0.12027	0.454144	0.0676416	0.0902674	SNP	651	740	0.74476	ENSG00000182782	ENSG00000182782	NA	rs897392
QTS000010	ftp://ftp.ebi.ac.uk/pub/databases/spot/eQTL/sumstats/QTS000010/QTD000082/QTD000082.all.tsv.gz	ILMN_1753716	12	122841779	G	A	chr12_122841779_G_A	82	0.12027	0.261748	-0.0696041	0.0619222	SNP	651	740	0.74476	ENSG00000111361	ENSG00000111361	NA	rs897392
QTS000010	ftp://ftp.ebi.ac.uk/pub/databases/spot/eQTL/sumstats/QTS000010/QTD000082/QTD000082.all.tsv.gz	ILMN_1757910	12	122841779	G	A	chr12_122841779_G_A	82	0.12027	0.554418	0.071053	0.12008	SNP	651	740	0.74476	ENSG00000130787	ENSG00000130787	NA	rs897392
QTS000010	ftp://ftp.ebi.ac.uk/pub/databases/spot/eQTL/sumstats/QTS000010/QTD000082/QTD000082.all.tsv.gz	ILMN_1760954	12	122841779	G	A	chr12_122841779_G_A	82	0.12027	0.775116	-0.02102	0.0735202	SNP	651	740	0.74476	ENSG00000139726	ENSG00000139726	NA	rs897392
QTS000010	ftp://ftp.ebi.ac.uk/pub/databases/spot/eQTL/sumstats/QTS000010/QTD000082/QTD000082.all.tsv.gz	ILMN_1771260	12	122841779	G	A	chr12_122841779_G_A	82	0.12027	0.956013	-0.00641148	0.116158	SNP	651	740	0.74476	ENSG00000176383	ENSG00000176383	NA	rs897392
QTS000010	ftp://ftp.ebi.ac.uk/pub/databases/spot/eQTL/sumstats/QTS000010/QTD000082/QTD000082.all.tsv.gz	ILMN_1772845	12	122841779	G	A	chr12_122841779_G_A	82	0.12027	0.813077	-0.0177005	0.0748012	SNP	651	740	0.74476	ENSG00000184209	ENSG00000184209	NA	rs897392
QTS000010	ftp://ftp.ebi.ac.uk/pub/databases/spot/eQTL/sumstats/QTS000010/QTD000082/QTD000082.all.tsv.gz	ILMN_1779835	12	122841779	G	A	chr12_122841779_G_A	82	0.12027	0.183616	-0.142669	0.107084	SNP	651	740	0.74476	ENSG00000182196	ENSG00000182196	NA	rs897392
QTS000010	ftp://ftp.ebi.ac.uk/pub/databases/spot/eQTL/sumstats/QTS000010/QTD000082/QTD000082.all.tsv.gz	ILMN_1787845	12	122841779	G	A	chr12_122841779_G_A	82	0.12027	0.881235	0.0177889	0.11898	SNP	651	740	0.74476	ENSG00000130787	ENSG00000130787	NA	rs897392
QTS000010	ftp://ftp.ebi.ac.uk/pub/databases/spot/eQTL/sumstats/QTS000010/QTD000082/QTD000082.all.tsv.gz	ILMN_1788928	12	122841779	G	A	chr12_122841779_G_A	82	0.12027	0.231391	-0.133924	0.111711	SNP	651	740	0.74476	ENSG00000150967	ENSG00000150967	NA	rs897392
QTS000010	ftp://ftp.ebi.ac.uk/pub/databases/spot/eQTL/sumstats/QTS000010/QTD000082/QTD000082.all.tsv.gz	ILMN_1791149	12	122841779	G	A	chr12_122841779_G_A	82	0.12027	0.046454	-0.153702	0.0769188	SNP	651	740	0.74476	ENSG00000182196	ENSG00000182196	NA	rs897392
QTS000010	ftp://ftp.ebi.ac.uk/pub/databases/spot/eQTL/sumstats/QTS000010/QTD000082/QTD000082.all.tsv.gz	ILMN_1792092	12	122841779	G	A	chr12_122841779_G_A	82	0.12027	0.772715	0.0194971	0.0674534	SNP	651	740	0.74476	ENSG00000033030	ENSG00000033030	NA	rs897392
QTS000010	ftp://ftp.ebi.ac.uk/pub/databases/spot/eQTL/sumstats/QTS000010/QTD000082/QTD000082.all.tsv.gz	ILMN_1797425	12	122841779	G	A	chr12_122841779_G_A	82	0.12027	0.542769	-0.0498651	0.0818509	SNP	651	740	0.74476	ENSG00000111364	ENSG00000111364	NA	rs897392
QTS000010	ftp://ftp.ebi.ac.uk/pub/databases/spot/eQTL/sumstats/QTS000010/QTD000082/QTD000082.all.tsv.gz	ILMN_1800341	12	122841779	G	A	chr12_122841779_G_A	82	0.12027	0.237332	-0.128925	0.108919	SNP	651	740	0.74476	ENSG00000158023	ENSG00000158023	NA	rs897392
QTS000010	ftp://ftp.ebi.ac.uk/pub/databases/spot/eQTL/sumstats/QTS000010/QTD000082/QTD000082.all.tsv.gz	ILMN_1805643	12	122841779	G	A	chr12_122841779_G_A	82	0.12027	0.447204	0.0850068	0.111714	SNP	651	740	0.74476	ENSG00000188026	ENSG00000188026	NA	rs897392
QTS000010	ftp://ftp.ebi.ac.uk/pub/databases/spot/eQTL/sumstats/QTS000010/QTD000082/QTD000082.all.tsv.gz	ILMN_1811272	12	122841779	G	A	chr12_122841779_G_A	82	0.12027	0.959129	0.0058455	0.113984	SNP	651	740	0.74476	ENSG00000196917	ENSG00000196917	NA	rs897392
QTS000010	ftp://ftp.ebi.ac.uk/pub/databases/spot/eQTL/sumstats/QTS000010/QTD000082/QTD000082.all.tsv.gz	ILMN_1812721	12	122841779	G	A	chr12_122841779_G_A	82	0.12027	0.112874	0.182665	0.114931	SNP	651	740	0.74476	ENSG00000130787	ENSG00000130787	NA	rs897392
QTS000010	ftp://ftp.ebi.ac.uk/pub/databases/spot/eQTL/sumstats/QTS000010/QTD000082/QTD000082.all.tsv.gz	ILMN_1849192	12	122841779	G	A	chr12_122841779_G_A	82	0.12027	0.329841	0.114999	0.117854	SNP	651	740	0.74476	ENSG00000256546	ENSG00000256546	NA	rs897392
QTS000010	ftp://ftp.ebi.ac.uk/pub/databases/spot/eQTL/sumstats/QTS000010/QTD000082/QTD000082.all.tsv.gz	ILMN_2133125	12	122841779	G	A	chr12_122841779_G_A	82	0.12027	0.149205	0.168459	0.116542	SNP	651	740	0.74476	ENSG00000158113	ENSG00000158113	NA	rs897392
QTS000010	ftp://ftp.ebi.ac.uk/pub/databases/spot/eQTL/sumstats/QTS000010/QTD000082/QTD000082.all.tsv.gz	ILMN_2161848	12	122841779	G	A	chr12_122841779_G_A	82	0.12027	0.227671	0.141315	0.116937	SNP	651	740	0.74476	ENSG00000196917	ENSG00000196917	NA	rs897392
QTS000010	ftp://ftp.ebi.ac.uk/pub/databases/spot/eQTL/sumstats/QTS000010/QTD000082/QTD000082.all.tsv.gz	ILMN_2201866	12	122841779	G	A	chr12_122841779_G_A	82	0.12027	0.0280069	-0.254632	0.115414	SNP	651	740	0.74476	ENSG00000204671	ENSG00000204671	NA	rs897392
QTS000010	ftp://ftp.ebi.ac.uk/pub/databases/spot/eQTL/sumstats/QTS000010/QTD000082/QTD000082.all.tsv.gz	ILMN_2288402	12	122841779	G	A	chr12_122841779_G_A	82	0.12027	0.0723146	0.21178	0.117492	SNP	651	740	0.74476	ENSG00000130787	ENSG00000130787	NA	rs897392
QTS000010	ftp://ftp.ebi.ac.uk/pub/databases/spot/eQTL/sumstats/QTS000010/QTD000082/QTD000082.all.tsv.gz	ILMN_2310589	12	122841779	G	A	chr12_122841779_G_A	82	0.12027	0.927566	-0.00843743	0.0927473	SNP	651	740	0.74476	ENSG00000184047	ENSG00000184047	NA	rs897392
QTS000010	ftp://ftp.ebi.ac.uk/pub/databases/spot/eQTL/sumstats/QTS000010/QTD000082/QTD000082.all.tsv.gz	ILMN_2332990	12	122841779	G	A	chr12_122841779_G_A	82	0.12027	0.653346	-0.026796	0.059613	SNP	651	740	0.74476	ENSG00000184047	ENSG00000184047	NA	rs897392
QTS000010	ftp://ftp.ebi.ac.uk/pub/databases/spot/eQTL/sumstats/QTS000010/QTD000082/QTD000082.all.tsv.gz	ILMN_2343047	12	122841779	G	A	chr12_122841779_G_A	82	0.12027	0.0366279	-0.236831	0.112894	SNP	651	740	0.74476	ENSG00000150967	ENSG00000150967	NA	rs897392
QTS000010	ftp://ftp.ebi.ac.uk/pub/databases/spot/eQTL/sumstats/QTS000010/QTD000082/QTD000082.all.tsv.gz	ILMN_2343048	12	122841779	G	A	chr12_122841779_G_A	82	0.12027	0.268572	0.120549	0.108789	SNP	651	740	0.74476	ENSG00000150967	ENSG00000150967	NA	rs897392
QTS000010	ftp://ftp.ebi.ac.uk/pub/databases/spot/eQTL/sumstats/QTS000010/QTD000082/QTD000082.all.tsv.gz	ILMN_2358277	12	122841779	G	A	chr12_122841779_G_A	82	0.12027	0.579284	0.0388101	0.0699354	SNP	651	740	0.74476	ENSG00000111011	ENSG00000111011	NA	rs897392
QTS000010	ftp://ftp.ebi.ac.uk/pub/databases/spot/eQTL/sumstats/QTS000010/QTD000082/QTD000082.all.tsv.gz	ILMN_2358278	12	122841779	G	A	chr12_122841779_G_A	82	0.12027	0.543974	0.0450045	0.0740937	SNP	651	740	0.74476	ENSG00000111011	ENSG00000111011	NA	rs897392
QTS000010	ftp://ftp.ebi.ac.uk/pub/databases/spot/eQTL/sumstats/QTS000010/QTD000082/QTD000082.all.tsv.gz	ILMN_2378081	12	122841779	G	A	chr12_122841779_G_A	82	0.12027	0.194824	0.150949	0.116214	SNP	651	740	0.74476	ENSG00000110987	ENSG00000110987	NA	rs897392
QTS000010	ftp://ftp.ebi.ac.uk/pub/databases/spot/eQTL/sumstats/QTS000010/QTD000082/QTD000082.all.tsv.gz	ILMN_2393144	12	122841779	G	A	chr12_122841779_G_A	82	0.12027	0.578794	-0.036905	0.0664167	SNP	651	740	0.74476	ENSG00000182196	ENSG00000182196	NA	rs897392
QTS000010	ftp://ftp.ebi.ac.uk/pub/databases/spot/eQTL/sumstats/QTS000010/QTD000082/QTD000082.all.tsv.gz	ILMN_2395285	12	122841779	G	A	chr12_122841779_G_A	82	0.12027	0.755249	0.0155886	0.0499688	SNP	651	740	0.74476	ENSG00000184209	ENSG00000184209	NA	rs897392
QTS000010	ftp://ftp.ebi.ac.uk/pub/databases/spot/eQTL/sumstats/QTS000010/QTD000082/QTD000082.all.tsv.gz	ILMN_2396148	12	122841779	G	A	chr12_122841779_G_A	82	0.12027	0.412746	-0.0964838	0.117658	SNP	651	740	0.74476	ENSG00000130787	ENSG00000130787	NA	rs897392
QTS000010	ftp://ftp.ebi.ac.uk/pub/databases/spot/eQTL/sumstats/QTS000010/QTD000082/QTD000082.all.tsv.gz	ILMN_2404085	12	122841779	G	A	chr12_122841779_G_A	82	0.12027	0.660655	-0.0279342	0.0635767	SNP	651	740	0.74476	ENSG00000130779	ENSG00000130779	NA	rs897392
QTS000010	ftp://ftp.ebi.ac.uk/pub/databases/spot/eQTL/sumstats/QTS000010/QTD000082/QTD000082.all.tsv.gz	ILMN_3208881	12	122841779	G	A	chr12_122841779_G_A	82	0.12027	0.610171	-0.048443	0.0949338	SNP	651	740	0.74476	ENSG00000183955	ENSG00000183955	NA	rs897392
QTS000010	ftp://ftp.ebi.ac.uk/pub/databases/spot/eQTL/sumstats/QTS000010/QTD000082/QTD000082.all.tsv.gz	ILMN_3229052	12	122841779	G	A	chr12_122841779_G_A	82	0.12027	0.918705	-0.010958	0.107286	SNP	651	740	0.74476	ENSG00000184209	ENSG00000184209	NA	rs897392
QTS000010	ftp://ftp.ebi.ac.uk/pub/databases/spot/eQTL/sumstats/QTS000010/QTD000082/QTD000082.all.tsv.gz	ILMN_3236695	12	122841779	G	A	chr12_122841779_G_A	82	0.12027	0.208142	-0.147846	0.117247	SNP	651	740	0.74476	ENSG00000256092	ENSG00000256092	NA	rs897392
QTS000010	ftp://ftp.ebi.ac.uk/pub/databases/spot/eQTL/sumstats/QTS000010/QTD000082/QTD000082.all.tsv.gz	ILMN_3249006	12	122841779	G	A	chr12_122841779_G_A	82	0.12027	0.726206	0.0349714	0.0997889	SNP	651	740	0.74476	ENSG00000183955	ENSG00000183955	NA	rs897392
QTS000010	ftp://ftp.ebi.ac.uk/pub/databases/spot/eQTL/sumstats/QTS000010/QTD000082/QTD000082.all.tsv.gz	ILMN_1651936	12	122841827	G	A	chr12_122841827_G_A	76	0.108108	0.39039	-0.0880856	0.10243	SNP	660	740	0.84236	ENSG00000183955	ENSG00000183955	NA	rs897391
QTS000010	ftp://ftp.ebi.ac.uk/pub/databases/spot/eQTL/sumstats/QTS000010/QTD000082/QTD000082.all.tsv.gz	ILMN_1654421	12	122841827	G	A	chr12_122841827_G_A	76	0.108108	0.0503731	-0.216838	0.110437	SNP	660	740	0.84236	ENSG00000051825	ENSG00000051825	NA	rs897391
QTS000010	ftp://ftp.ebi.ac.uk/pub/databases/spot/eQTL/sumstats/QTS000010/QTD000082/QTD000082.all.tsv.gz	ILMN_1654939	12	122841827	G	A	chr12_122841827_G_A	76	0.108108	0.816764	-0.0231595	0.0998762	SNP	660	740	0.84236	ENSG00000086598	ENSG00000086598	NA	rs897391
QTS000010	ftp://ftp.ebi.ac.uk/pub/databases/spot/eQTL/sumstats/QTS000010/QTD000082/QTD000082.all.tsv.gz	ILMN_1662316	12	122841827	G	A	chr12_122841827_G_A	76	0.108108	0.65483	0.0414982	0.0927456	SNP	660	740	0.84236	ENSG00000139719	ENSG00000139719	NA	rs897391
QTS000010	ftp://ftp.ebi.ac.uk/pub/databases/spot/eQTL/sumstats/QTS000010/QTD000082/QTD000082.all.tsv.gz	ILMN_1663370	12	122841827	G	A	chr12_122841827_G_A	76	0.108108	0.169982	-0.166415	0.121025	SNP	660	740	0.84236	ENSG00000130783	ENSG00000130783	NA	rs897391
QTS000010	ftp://ftp.ebi.ac.uk/pub/databases/spot/eQTL/sumstats/QTS000010/QTD000082/QTD000082.all.tsv.gz	ILMN_1665335	12	122841827	G	A	chr12_122841827_G_A	76	0.108108	0.680017	-0.0318547	0.0771711	SNP	660	740	0.84236	ENSG00000184047	ENSG00000184047	NA	rs897391
QTS000010	ftp://ftp.ebi.ac.uk/pub/databases/spot/eQTL/sumstats/QTS000010/QTD000082/QTD000082.all.tsv.gz	ILMN_1665996	12	122841827	G	A	chr12_122841827_G_A	76	0.108108	0.0415915	-0.223254	0.10917	SNP	660	740	0.84236	ENSG00000110987	ENSG00000110987	NA	rs897391
QTS000010	ftp://ftp.ebi.ac.uk/pub/databases/spot/eQTL/sumstats/QTS000010/QTD000082/QTD000082.all.tsv.gz	ILMN_1667510	12	122841827	G	A	chr12_122841827_G_A	76	0.108108	0.0734345	0.212225	0.118202	SNP	660	740	0.84236	ENSG00000130921	ENSG00000130921	NA	rs897391
QTS000010	ftp://ftp.ebi.ac.uk/pub/databases/spot/eQTL/sumstats/QTS000010/QTD000082/QTD000082.all.tsv.gz	ILMN_1668743	12	122841827	G	A	chr12_122841827_G_A	76	0.108108	0.681217	0.0335201	0.0815294	SNP	660	740	0.84236	ENSG00000150977	ENSG00000150977	NA	rs897391
QTS000010	ftp://ftp.ebi.ac.uk/pub/databases/spot/eQTL/sumstats/QTS000010/QTD000082/QTD000082.all.tsv.gz	ILMN_1677693	12	122841827	G	A	chr12_122841827_G_A	76	0.108108	0.231854	0.108712	0.0907715	SNP	660	740	0.84236	ENSG00000255398	ENSG00000255398	NA	rs897391
QTS000010	ftp://ftp.ebi.ac.uk/pub/databases/spot/eQTL/sumstats/QTS000010/QTD000082/QTD000082.all.tsv.gz	ILMN_1678490	12	122841827	G	A	chr12_122841827_G_A	76	0.108108	0.504279	-0.0432856	0.0647549	SNP	660	740	0.84236	ENSG00000150977	ENSG00000150977	NA	rs897391
QTS000010	ftp://ftp.ebi.ac.uk/pub/databases/spot/eQTL/sumstats/QTS000010/QTD000082/QTD000082.all.tsv.gz	ILMN_1684038	12	122841827	G	A	chr12_122841827_G_A	76	0.108108	0.792016	0.0266106	0.100839	SNP	660	740	0.84236	ENSG00000130779	ENSG00000130779	NA	rs897391
QTS000010	ftp://ftp.ebi.ac.uk/pub/databases/spot/eQTL/sumstats/QTS000010/QTD000082/QTD000082.all.tsv.gz	ILMN_1692281	12	122841827	G	A	chr12_122841827_G_A	76	0.108108	0.916576	0.0128073	0.12218	SNP	660	740	0.84236	ENSG00000197653	ENSG00000197653	NA	rs897391
QTS000010	ftp://ftp.ebi.ac.uk/pub/databases/spot/eQTL/sumstats/QTS000010/QTD000082/QTD000082.all.tsv.gz	ILMN_1693987	12	122841827	G	A	chr12_122841827_G_A	76	0.108108	0.125298	-0.181193	0.117923	SNP	660	740	0.84236	ENSG00000175727	ENSG00000175727	NA	rs897391
QTS000010	ftp://ftp.ebi.ac.uk/pub/databases/spot/eQTL/sumstats/QTS000010/QTD000082/QTD000082.all.tsv.gz	ILMN_1700380	12	122841827	G	A	chr12_122841827_G_A	76	0.108108	0.344933	0.0797152	0.0842902	SNP	660	740	0.84236	ENSG00000185344	ENSG00000185344	NA	rs897391
QTS000010	ftp://ftp.ebi.ac.uk/pub/databases/spot/eQTL/sumstats/QTS000010/QTD000082/QTD000082.all.tsv.gz	ILMN_1701905	12	122841827	G	A	chr12_122841827_G_A	76	0.108108	0.981932	-0.00274269	0.121024	SNP	660	740	0.84236	ENSG00000130783	ENSG00000130783	NA	rs897391
QTS000010	ftp://ftp.ebi.ac.uk/pub/databases/spot/eQTL/sumstats/QTS000010/QTD000082/QTD000082.all.tsv.gz	ILMN_1704019	12	122841827	G	A	chr12_122841827_G_A	76	0.108108	0.145759	-0.167181	0.114674	SNP	660	740	0.84236	ENSG00000111325	ENSG00000111325	NA	rs897391
QTS000010	ftp://ftp.ebi.ac.uk/pub/databases/spot/eQTL/sumstats/QTS000010/QTD000082/QTD000082.all.tsv.gz	ILMN_1706345	12	122841827	G	A	chr12_122841827_G_A	76	0.108108	0.805987	-0.0287839	0.117108	SNP	660	740	0.84236	ENSG00000168778	ENSG00000168778	NA	rs897391
QTS000010	ftp://ftp.ebi.ac.uk/pub/databases/spot/eQTL/sumstats/QTS000010/QTD000082/QTD000082.all.tsv.gz	ILMN_1706886	12	122841827	G	A	chr12_122841827_G_A	76	0.108108	0.149071	0.156033	0.107909	SNP	660	740	0.84236	ENSG00000110987	ENSG00000110987	NA	rs897391
QTS000010	ftp://ftp.ebi.ac.uk/pub/databases/spot/eQTL/sumstats/QTS000010/QTD000082/QTD000082.all.tsv.gz	ILMN_1710427	12	122841827	G	A	chr12_122841827_G_A	76	0.108108	0.468275	0.0616811	0.084952	SNP	660	740	0.84236	ENSG00000139722	ENSG00000139722	NA	rs897391
QTS000010	ftp://ftp.ebi.ac.uk/pub/databases/spot/eQTL/sumstats/QTS000010/QTD000082/QTD000082.all.tsv.gz	ILMN_1711699	12	122841827	G	A	chr12_122841827_G_A	76	0.108108	0.415559	0.0923987	0.113358	SNP	660	740	0.84236	ENSG00000130787	ENSG00000130787	NA	rs897391
QTS000010	ftp://ftp.ebi.ac.uk/pub/databases/spot/eQTL/sumstats/QTS000010/QTD000082/QTD000082.all.tsv.gz	ILMN_1723058	12	122841827	G	A	chr12_122841827_G_A	76	0.108108	0.219919	0.129106	0.105057	SNP	660	740	0.84236	ENSG00000130779	ENSG00000130779	NA	rs897391
QTS000010	ftp://ftp.ebi.ac.uk/pub/databases/spot/eQTL/sumstats/QTS000010/QTD000082/QTD000082.all.tsv.gz	ILMN_1725187	12	122841827	G	A	chr12_122841827_G_A	76	0.108108	0.782179	-0.0289713	0.104706	SNP	660	740	0.84236	ENSG00000090975	ENSG00000090975	NA	rs897391
QTS000010	ftp://ftp.ebi.ac.uk/pub/databases/spot/eQTL/sumstats/QTS000010/QTD000082/QTD000082.all.tsv.gz	ILMN_1725571	12	122841827	G	A	chr12_122841827_G_A	76	0.108108	0.701975	-0.045347	0.11841	SNP	660	740	0.84236	ENSG00000197653	ENSG00000197653	NA	rs897391
QTS000010	ftp://ftp.ebi.ac.uk/pub/databases/spot/eQTL/sumstats/QTS000010/QTD000082/QTD000082.all.tsv.gz	ILMN_1725666	12	122841827	G	A	chr12_122841827_G_A	76	0.108108	0.0323648	0.176144	0.0819917	SNP	660	740	0.84236	ENSG00000111358	ENSG00000111358	NA	rs897391
QTS000010	ftp://ftp.ebi.ac.uk/pub/databases/spot/eQTL/sumstats/QTS000010/QTD000082/QTD000082.all.tsv.gz	ILMN_1732516	12	122841827	G	A	chr12_122841827_G_A	76	0.108108	0.489965	0.0662018	0.0957943	SNP	660	740	0.84236	ENSG00000184445	ENSG00000184445	NA	rs897391
QTS000010	ftp://ftp.ebi.ac.uk/pub/databases/spot/eQTL/sumstats/QTS000010/QTD000082/QTD000082.all.tsv.gz	ILMN_1732767	12	122841827	G	A	chr12_122841827_G_A	76	0.108108	0.607212	-0.0603789	0.117351	SNP	660	740	0.84236	ENSG00000110801	ENSG00000110801	NA	rs897391
QTS000010	ftp://ftp.ebi.ac.uk/pub/databases/spot/eQTL/sumstats/QTS000010/QTD000082/QTD000082.all.tsv.gz	ILMN_1739943	12	122841827	G	A	chr12_122841827_G_A	76	0.108108	0.284046	0.0795422	0.0741377	SNP	660	740	0.84236	ENSG00000139697	ENSG00000139697	NA	rs897391
QTS000010	ftp://ftp.ebi.ac.uk/pub/databases/spot/eQTL/sumstats/QTS000010/QTD000082/QTD000082.all.tsv.gz	ILMN_1745688	12	122841827	G	A	chr12_122841827_G_A	76	0.108108	0.815755	-0.0279846	0.120012	SNP	660	740	0.84236	ENSG00000158104	ENSG00000158104	NA	rs897391
QTS000010	ftp://ftp.ebi.ac.uk/pub/databases/spot/eQTL/sumstats/QTS000010/QTD000082/QTD000082.all.tsv.gz	ILMN_1750497	12	122841827	G	A	chr12_122841827_G_A	76	0.108108	0.515161	0.0603532	0.0926409	SNP	660	740	0.84236	ENSG00000182782	ENSG00000182782	NA	rs897391
QTS000010	ftp://ftp.ebi.ac.uk/pub/databases/spot/eQTL/sumstats/QTS000010/QTD000082/QTD000082.all.tsv.gz	ILMN_1753716	12	122841827	G	A	chr12_122841827_G_A	76	0.108108	0.324919	-0.0626595	0.0635642	SNP	660	740	0.84236	ENSG00000111361	ENSG00000111361	NA	rs897391
QTS000010	ftp://ftp.ebi.ac.uk/pub/databases/spot/eQTL/sumstats/QTS000010/QTD000082/QTD000082.all.tsv.gz	ILMN_1757910	12	122841827	G	A	chr12_122841827_G_A	76	0.108108	0.7134	0.0453054	0.123251	SNP	660	740	0.84236	ENSG00000130787	ENSG00000130787	NA	rs897391
QTS000010	ftp://ftp.ebi.ac.uk/pub/databases/spot/eQTL/sumstats/QTS000010/QTD000082/QTD000082.all.tsv.gz	ILMN_1760954	12	122841827	G	A	chr12_122841827_G_A	76	0.108108	0.510453	-0.0496743	0.0754015	SNP	660	740	0.84236	ENSG00000139726	ENSG00000139726	NA	rs897391
QTS000010	ftp://ftp.ebi.ac.uk/pub/databases/spot/eQTL/sumstats/QTS000010/QTD000082/QTD000082.all.tsv.gz	ILMN_1771260	12	122841827	G	A	chr12_122841827_G_A	76	0.108108	0.837217	0.0245045	0.119182	SNP	660	740	0.84236	ENSG00000176383	ENSG00000176383	NA	rs897391
QTS000010	ftp://ftp.ebi.ac.uk/pub/databases/spot/eQTL/sumstats/QTS000010/QTD000082/QTD000082.all.tsv.gz	ILMN_1772845	12	122841827	G	A	chr12_122841827_G_A	76	0.108108	0.945617	0.00523959	0.0767588	SNP	660	740	0.84236	ENSG00000184209	ENSG00000184209	NA	rs897391
QTS000010	ftp://ftp.ebi.ac.uk/pub/databases/spot/eQTL/sumstats/QTS000010/QTD000082/QTD000082.all.tsv.gz	ILMN_1779835	12	122841827	G	A	chr12_122841827_G_A	76	0.108108	0.262943	-0.12329	0.109959	SNP	660	740	0.84236	ENSG00000182196	ENSG00000182196	NA	rs897391
QTS000010	ftp://ftp.ebi.ac.uk/pub/databases/spot/eQTL/sumstats/QTS000010/QTD000082/QTD000082.all.tsv.gz	ILMN_1787845	12	122841827	G	A	chr12_122841827_G_A	76	0.108108	0.899589	-0.015416	0.122086	SNP	660	740	0.84236	ENSG00000130787	ENSG00000130787	NA	rs897391
QTS000010	ftp://ftp.ebi.ac.uk/pub/databases/spot/eQTL/sumstats/QTS000010/QTD000082/QTD000082.all.tsv.gz	ILMN_1788928	12	122841827	G	A	chr12_122841827_G_A	76	0.108108	0.267228	-0.127411	0.114659	SNP	660	740	0.84236	ENSG00000150967	ENSG00000150967	NA	rs897391
QTS000010	ftp://ftp.ebi.ac.uk/pub/databases/spot/eQTL/sumstats/QTS000010/QTD000082/QTD000082.all.tsv.gz	ILMN_1791149	12	122841827	G	A	chr12_122841827_G_A	76	0.108108	0.0519518	-0.153954	0.078947	SNP	660	740	0.84236	ENSG00000182196	ENSG00000182196	NA	rs897391
QTS000010	ftp://ftp.ebi.ac.uk/pub/databases/spot/eQTL/sumstats/QTS000010/QTD000082/QTD000082.all.tsv.gz	ILMN_1792092	12	122841827	G	A	chr12_122841827_G_A	76	0.108108	0.754276	0.0216806	0.0692123	SNP	660	740	0.84236	ENSG00000033030	ENSG00000033030	NA	rs897391
QTS000010	ftp://ftp.ebi.ac.uk/pub/databases/spot/eQTL/sumstats/QTS000010/QTD000082/QTD000082.all.tsv.gz	ILMN_1797425	12	122841827	G	A	chr12_122841827_G_A	76	0.108108	0.518593	-0.0542655	0.0839815	SNP	660	740	0.84236	ENSG00000111364	ENSG00000111364	NA	rs897391
QTS000010	ftp://ftp.ebi.ac.uk/pub/databases/spot/eQTL/sumstats/QTS000010/QTD000082/QTD000082.all.tsv.gz	ILMN_1800341	12	122841827	G	A	chr12_122841827_G_A	76	0.108108	0.631057	-0.0538071	0.111945	SNP	660	740	0.84236	ENSG00000158023	ENSG00000158023	NA	rs897391
QTS000010	ftp://ftp.ebi.ac.uk/pub/databases/spot/eQTL/sumstats/QTS000010/QTD000082/QTD000082.all.tsv.gz	ILMN_1805643	12	122841827	G	A	chr12_122841827_G_A	76	0.108108	0.508751	0.0758372	0.114652	SNP	660	740	0.84236	ENSG00000188026	ENSG00000188026	NA	rs897391
QTS000010	ftp://ftp.ebi.ac.uk/pub/databases/spot/eQTL/sumstats/QTS000010/QTD000082/QTD000082.all.tsv.gz	ILMN_1811272	12	122841827	G	A	chr12_122841827_G_A	76	0.108108	0.647142	-0.0535664	0.116925	SNP	660	740	0.84236	ENSG00000196917	ENSG00000196917	NA	rs897391
QTS000010	ftp://ftp.ebi.ac.uk/pub/databases/spot/eQTL/sumstats/QTS000010/QTD000082/QTD000082.all.tsv.gz	ILMN_1812721	12	122841827	G	A	chr12_122841827_G_A	76	0.108108	0.13453	0.176952	0.117976	SNP	660	740	0.84236	ENSG00000130787	ENSG00000130787	NA	rs897391
QTS000010	ftp://ftp.ebi.ac.uk/pub/databases/spot/eQTL/sumstats/QTS000010/QTD000082/QTD000082.all.tsv.gz	ILMN_1849192	12	122841827	G	A	chr12_122841827_G_A	76	0.108108	0.40304	0.101279	0.120972	SNP	660	740	0.84236	ENSG00000256546	ENSG00000256546	NA	rs897391
QTS000010	ftp://ftp.ebi.ac.uk/pub/databases/spot/eQTL/sumstats/QTS000010/QTD000082/QTD000082.all.tsv.gz	ILMN_2133125	12	122841827	G	A	chr12_122841827_G_A	76	0.108108	0.302979	0.123535	0.119755	SNP	660	740	0.84236	ENSG00000158113	ENSG00000158113	NA	rs897391
QTS000010	ftp://ftp.ebi.ac.uk/pub/databases/spot/eQTL/sumstats/QTS000010/QTD000082/QTD000082.all.tsv.gz	ILMN_2161848	12	122841827	G	A	chr12_122841827_G_A	76	0.108108	0.162282	0.167908	0.119904	SNP	660	740	0.84236	ENSG00000196917	ENSG00000196917	NA	rs897391
QTS000010	ftp://ftp.ebi.ac.uk/pub/databases/spot/eQTL/sumstats/QTS000010/QTD000082/QTD000082.all.tsv.gz	ILMN_2201866	12	122841827	G	A	chr12_122841827_G_A	76	0.108108	0.0339649	-0.252215	0.118481	SNP	660	740	0.84236	ENSG00000204671	ENSG00000204671	NA	rs897391
QTS000010	ftp://ftp.ebi.ac.uk/pub/databases/spot/eQTL/sumstats/QTS000010/QTD000082/QTD000082.all.tsv.gz	ILMN_2288402	12	122841827	G	A	chr12_122841827_G_A	76	0.108108	0.151798	0.173445	0.120758	SNP	660	740	0.84236	ENSG00000130787	ENSG00000130787	NA	rs897391
QTS000010	ftp://ftp.ebi.ac.uk/pub/databases/spot/eQTL/sumstats/QTS000010/QTD000082/QTD000082.all.tsv.gz	ILMN_2310589	12	122841827	G	A	chr12_122841827_G_A	76	0.108108	0.818255	-0.0218834	0.0951617	SNP	660	740	0.84236	ENSG00000184047	ENSG00000184047	NA	rs897391
QTS000010	ftp://ftp.ebi.ac.uk/pub/databases/spot/eQTL/sumstats/QTS000010/QTD000082/QTD000082.all.tsv.gz	ILMN_2332990	12	122841827	G	A	chr12_122841827_G_A	76	0.108108	0.328903	-0.0597394	0.0611039	SNP	660	740	0.84236	ENSG00000184047	ENSG00000184047	NA	rs897391
QTS000010	ftp://ftp.ebi.ac.uk/pub/databases/spot/eQTL/sumstats/QTS000010/QTD000082/QTD000082.all.tsv.gz	ILMN_2343047	12	122841827	G	A	chr12_122841827_G_A	76	0.108108	0.0520934	-0.225952	0.115938	SNP	660	740	0.84236	ENSG00000150967	ENSG00000150967	NA	rs897391
QTS000010	ftp://ftp.ebi.ac.uk/pub/databases/spot/eQTL/sumstats/QTS000010/QTD000082/QTD000082.all.tsv.gz	ILMN_2343048	12	122841827	G	A	chr12_122841827_G_A	76	0.108108	0.309786	0.113571	0.111659	SNP	660	740	0.84236	ENSG00000150967	ENSG00000150967	NA	rs897391
QTS000010	ftp://ftp.ebi.ac.uk/pub/databases/spot/eQTL/sumstats/QTS000010/QTD000082/QTD000082.all.tsv.gz	ILMN_2358277	12	122841827	G	A	chr12_122841827_G_A	76	0.108108	0.807136	0.0175376	0.0717855	SNP	660	740	0.84236	ENSG00000111011	ENSG00000111011	NA	rs897391
QTS000010	ftp://ftp.ebi.ac.uk/pub/databases/spot/eQTL/sumstats/QTS000010/QTD000082/QTD000082.all.tsv.gz	ILMN_2358278	12	122841827	G	A	chr12_122841827_G_A	76	0.108108	0.871997	0.0122645	0.0760639	SNP	660	740	0.84236	ENSG00000111011	ENSG00000111011	NA	rs897391
QTS000010	ftp://ftp.ebi.ac.uk/pub/databases/spot/eQTL/sumstats/QTS000010/QTD000082/QTD000082.all.tsv.gz	ILMN_2378081	12	122841827	G	A	chr12_122841827_G_A	76	0.108108	0.523245	0.0763335	0.119461	SNP	660	740	0.84236	ENSG00000110987	ENSG00000110987	NA	rs897391
QTS000010	ftp://ftp.ebi.ac.uk/pub/databases/spot/eQTL/sumstats/QTS000010/QTD000082/QTD000082.all.tsv.gz	ILMN_2393144	12	122841827	G	A	chr12_122841827_G_A	76	0.108108	0.735845	-0.0230155	0.0681686	SNP	660	740	0.84236	ENSG00000182196	ENSG00000182196	NA	rs897391
QTS000010	ftp://ftp.ebi.ac.uk/pub/databases/spot/eQTL/sumstats/QTS000010/QTD000082/QTD000082.all.tsv.gz	ILMN_2395285	12	122841827	G	A	chr12_122841827_G_A	76	0.108108	0.798032	0.0131309	0.0512751	SNP	660	740	0.84236	ENSG00000184209	ENSG00000184209	NA	rs897391
QTS000010	ftp://ftp.ebi.ac.uk/pub/databases/spot/eQTL/sumstats/QTS000010/QTD000082/QTD000082.all.tsv.gz	ILMN_2396148	12	122841827	G	A	chr12_122841827_G_A	76	0.108108	0.144282	-0.176293	0.12048	SNP	660	740	0.84236	ENSG00000130787	ENSG00000130787	NA	rs897391
QTS000010	ftp://ftp.ebi.ac.uk/pub/databases/spot/eQTL/sumstats/QTS000010/QTD000082/QTD000082.all.tsv.gz	ILMN_2404085	12	122841827	G	A	chr12_122841827_G_A	76	0.108108	0.736505	-0.0219706	0.0652431	SNP	660	740	0.84236	ENSG00000130779	ENSG00000130779	NA	rs897391
QTS000010	ftp://ftp.ebi.ac.uk/pub/databases/spot/eQTL/sumstats/QTS000010/QTD000082/QTD000082.all.tsv.gz	ILMN_3208881	12	122841827	G	A	chr12_122841827_G_A	76	0.108108	0.511063	-0.064066	0.0973876	SNP	660	740	0.84236	ENSG00000183955	ENSG00000183955	NA	rs897391
QTS000010	ftp://ftp.ebi.ac.uk/pub/databases/spot/eQTL/sumstats/QTS000010/QTD000082/QTD000082.all.tsv.gz	ILMN_3229052	12	122841827	G	A	chr12_122841827_G_A	76	0.108108	0.776307	0.0312998	0.110074	SNP	660	740	0.84236	ENSG00000184209	ENSG00000184209	NA	rs897391
QTS000010	ftp://ftp.ebi.ac.uk/pub/databases/spot/eQTL/sumstats/QTS000010/QTD000082/QTD000082.all.tsv.gz	ILMN_3236695	12	122841827	G	A	chr12_122841827_G_A	76	0.108108	0.403777	-0.100689	0.120457	SNP	660	740	0.84236	ENSG00000256092	ENSG00000256092	NA	rs897391
QTS000010	ftp://ftp.ebi.ac.uk/pub/databases/spot/eQTL/sumstats/QTS000010/QTD000082/QTD000082.all.tsv.gz	ILMN_3249006	12	122841827	G	A	chr12_122841827_G_A	76	0.108108	0.609563	0.0523281	0.102373	SNP	660	740	0.84236	ENSG00000183955	ENSG00000183955	NA	rs897391
QTS000010	ftp://ftp.ebi.ac.uk/pub/databases/spot/eQTL/sumstats/QTS000010/QTD000082/QTD000082.all.tsv.gz	ILMN_1651936	12	122841952	G	T	chr12_122841952_G_T	19	0.0256757	0.150974	0.287006	0.19942	SNP	19	740	0.99303	ENSG00000183955	ENSG00000183955	NA	rs78245747
QTS000010	ftp://ftp.ebi.ac.uk/pub/databases/spot/eQTL/sumstats/QTS000010/QTD000082/QTD000082.all.tsv.gz	ILMN_1654421	12	122841952	G	T	chr12_122841952_G_T	19	0.0256757	0.0360677	0.452897	0.215239	SNP	19	740	0.99303	ENSG00000051825	ENSG00000051825	NA	rs78245747
QTS000010	ftp://ftp.ebi.ac.uk/pub/databases/spot/eQTL/sumstats/QTS000010/QTD000082/QTD000082.all.tsv.gz	ILMN_1654939	12	122841952	G	T	chr12_122841952_G_T	19	0.0256757	0.465264	-0.142311	0.194681	SNP	19	740	0.99303	ENSG00000086598	ENSG00000086598	NA	rs78245747
QTS000010	ftp://ftp.ebi.ac.uk/pub/databases/spot/eQTL/sumstats/QTS000010/QTD000082/QTD000082.all.tsv.gz	ILMN_1662316	12	122841952	G	T	chr12_122841952_G_T	19	0.0256757	0.549304	-0.108405	0.180863	SNP	19	740	0.99303	ENSG00000139719	ENSG00000139719	NA	rs78245747
QTS000010	ftp://ftp.ebi.ac.uk/pub/databases/spot/eQTL/sumstats/QTS000010/QTD000082/QTD000082.all.tsv.gz	ILMN_1663370	12	122841952	G	T	chr12_122841952_G_T	19	0.0256757	0.559972	-0.138027	0.236578	SNP	19	740	0.99303	ENSG00000130783	ENSG00000130783	NA	rs78245747
QTS000010	ftp://ftp.ebi.ac.uk/pub/databases/spot/eQTL/sumstats/QTS000010/QTD000082/QTD000082.all.tsv.gz	ILMN_1665335	12	122841952	G	T	chr12_122841952_G_T	19	0.0256757	0.532557	0.0940068	0.150479	SNP	19	740	0.99303	ENSG00000184047	ENSG00000184047	NA	rs78245747
QTS000010	ftp://ftp.ebi.ac.uk/pub/databases/spot/eQTL/sumstats/QTS000010/QTD000082/QTD000082.all.tsv.gz	ILMN_1665996	12	122841952	G	T	chr12_122841952_G_T	19	0.0256757	0.0751584	0.380571	0.213237	SNP	19	740	0.99303	ENSG00000110987	ENSG00000110987	NA	rs78245747
QTS000010	ftp://ftp.ebi.ac.uk/pub/databases/spot/eQTL/sumstats/QTS000010/QTD000082/QTD000082.all.tsv.gz	ILMN_1667510	12	122841952	G	T	chr12_122841952_G_T	19	0.0256757	0.873875	-0.0367894	0.231595	SNP	19	740	0.99303	ENSG00000130921	ENSG00000130921	NA	rs78245747
QTS000010	ftp://ftp.ebi.ac.uk/pub/databases/spot/eQTL/sumstats/QTS000010/QTD000082/QTD000082.all.tsv.gz	ILMN_1668743	12	122841952	G	T	chr12_122841952_G_T	19	0.0256757	0.259914	-0.179167	0.15878	SNP	19	740	0.99303	ENSG00000150977	ENSG00000150977	NA	rs78245747
QTS000010	ftp://ftp.ebi.ac.uk/pub/databases/spot/eQTL/sumstats/QTS000010/QTD000082/QTD000082.all.tsv.gz	ILMN_1677693	12	122841952	G	T	chr12_122841952_G_T	19	0.0256757	0.136798	-0.263729	0.176858	SNP	19	740	0.99303	ENSG00000255398	ENSG00000255398	NA	rs78245747
QTS000010	ftp://ftp.ebi.ac.uk/pub/databases/spot/eQTL/sumstats/QTS000010/QTD000082/QTD000082.all.tsv.gz	ILMN_1678490	12	122841952	G	T	chr12_122841952_G_T	19	0.0256757	0.843179	-0.0250198	0.126379	SNP	19	740	0.99303	ENSG00000150977	ENSG00000150977	NA	rs78245747
QTS000010	ftp://ftp.ebi.ac.uk/pub/databases/spot/eQTL/sumstats/QTS000010/QTD000082/QTD000082.all.tsv.gz	ILMN_1684038	12	122841952	G	T	chr12_122841952_G_T	19	0.0256757	0.67064	-0.0837028	0.196659	SNP	19	740	0.99303	ENSG00000130779	ENSG00000130779	NA	rs78245747
QTS000010	ftp://ftp.ebi.ac.uk/pub/databases/spot/eQTL/sumstats/QTS000010/QTD000082/QTD000082.all.tsv.gz	ILMN_1692281	12	122841952	G	T	chr12_122841952_G_T	19	0.0256757	0.37028	-0.213552	0.23805	SNP	19	740	0.99303	ENSG00000197653	ENSG00000197653	NA	rs78245747
QTS000010	ftp://ftp.ebi.ac.uk/pub/databases/spot/eQTL/sumstats/QTS000010/QTD000082/QTD000082.all.tsv.gz	ILMN_1693987	12	122841952	G	T	chr12_122841952_G_T	19	0.0256757	0.854087	0.0424703	0.230766	SNP	19	740	0.99303	ENSG00000175727	ENSG00000175727	NA	rs78245747
QTS000010	ftp://ftp.ebi.ac.uk/pub/databases/spot/eQTL/sumstats/QTS000010/QTD000082/QTD000082.all.tsv.gz	ILMN_1700380	12	122841952	G	T	chr12_122841952_G_T	19	0.0256757	0.472194	-0.118386	0.164498	SNP	19	740	0.99303	ENSG00000185344	ENSG00000185344	NA	rs78245747
QTS000010	ftp://ftp.ebi.ac.uk/pub/databases/spot/eQTL/sumstats/QTS000010/QTD000082/QTD000082.all.tsv.gz	ILMN_1701905	12	122841952	G	T	chr12_122841952_G_T	19	0.0256757	0.258549	0.266657	0.235638	SNP	19	740	0.99303	ENSG00000130783	ENSG00000130783	NA	rs78245747
QTS000010	ftp://ftp.ebi.ac.uk/pub/databases/spot/eQTL/sumstats/QTS000010/QTD000082/QTD000082.all.tsv.gz	ILMN_1704019	12	122841952	G	T	chr12_122841952_G_T	19	0.0256757	0.0674761	0.409535	0.22329	SNP	19	740	0.99303	ENSG00000111325	ENSG00000111325	NA	rs78245747
QTS000010	ftp://ftp.ebi.ac.uk/pub/databases/spot/eQTL/sumstats/QTS000010/QTD000082/QTD000082.all.tsv.gz	ILMN_1706345	12	122841952	G	T	chr12_122841952_G_T	19	0.0256757	0.201283	0.291798	0.227917	SNP	19	740	0.99303	ENSG00000168778	ENSG00000168778	NA	rs78245747
QTS000010	ftp://ftp.ebi.ac.uk/pub/databases/spot/eQTL/sumstats/QTS000010/QTD000082/QTD000082.all.tsv.gz	ILMN_1706886	12	122841952	G	T	chr12_122841952_G_T	19	0.0256757	0.898848	0.0268529	0.211096	SNP	19	740	0.99303	ENSG00000110987	ENSG00000110987	NA	rs78245747
QTS000010	ftp://ftp.ebi.ac.uk/pub/databases/spot/eQTL/sumstats/QTS000010/QTD000082/QTD000082.all.tsv.gz	ILMN_1710427	12	122841952	G	T	chr12_122841952_G_T	19	0.0256757	0.131857	-0.249644	0.165295	SNP	19	740	0.99303	ENSG00000139722	ENSG00000139722	NA	rs78245747
QTS000010	ftp://ftp.ebi.ac.uk/pub/databases/spot/eQTL/sumstats/QTS000010/QTD000082/QTD000082.all.tsv.gz	ILMN_1711699	12	122841952	G	T	chr12_122841952_G_T	19	0.0256757	0.391442	-0.189704	0.221087	SNP	19	740	0.99303	ENSG00000130787	ENSG00000130787	NA	rs78245747
QTS000010	ftp://ftp.ebi.ac.uk/pub/databases/spot/eQTL/sumstats/QTS000010/QTD000082/QTD000082.all.tsv.gz	ILMN_1723058	12	122841952	G	T	chr12_122841952_G_T	19	0.0256757	0.704912	0.0778139	0.205312	SNP	19	740	0.99303	ENSG00000130779	ENSG00000130779	NA	rs78245747
QTS000010	ftp://ftp.ebi.ac.uk/pub/databases/spot/eQTL/sumstats/QTS000010/QTD000082/QTD000082.all.tsv.gz	ILMN_1725187	12	122841952	G	T	chr12_122841952_G_T	19	0.0256757	0.2638	0.228206	0.203896	SNP	19	740	0.99303	ENSG00000090975	ENSG00000090975	NA	rs78245747
QTS000010	ftp://ftp.ebi.ac.uk/pub/databases/spot/eQTL/sumstats/QTS000010/QTD000082/QTD000082.all.tsv.gz	ILMN_1725571	12	122841952	G	T	chr12_122841952_G_T	19	0.0256757	0.980212	-0.00573377	0.231011	SNP	19	740	0.99303	ENSG00000197653	ENSG00000197653	NA	rs78245747
QTS000010	ftp://ftp.ebi.ac.uk/pub/databases/spot/eQTL/sumstats/QTS000010/QTD000082/QTD000082.all.tsv.gz	ILMN_1725666	12	122841952	G	T	chr12_122841952_G_T	19	0.0256757	0.7434	-0.0527254	0.16094	SNP	19	740	0.99303	ENSG00000111358	ENSG00000111358	NA	rs78245747
QTS000010	ftp://ftp.ebi.ac.uk/pub/databases/spot/eQTL/sumstats/QTS000010/QTD000082/QTD000082.all.tsv.gz	ILMN_1732516	12	122841952	G	T	chr12_122841952_G_T	19	0.0256757	0.933701	-0.0155653	0.186974	SNP	19	740	0.99303	ENSG00000184445	ENSG00000184445	NA	rs78245747
QTS000010	ftp://ftp.ebi.ac.uk/pub/databases/spot/eQTL/sumstats/QTS000010/QTD000082/QTD000082.all.tsv.gz	ILMN_1732767	12	122841952	G	T	chr12_122841952_G_T	19	0.0256757	0.137835	-0.339499	0.228273	SNP	19	740	0.99303	ENSG00000110801	ENSG00000110801	NA	rs78245747
QTS000010	ftp://ftp.ebi.ac.uk/pub/databases/spot/eQTL/sumstats/QTS000010/QTD000082/QTD000082.all.tsv.gz	ILMN_1739943	12	122841952	G	T	chr12_122841952_G_T	19	0.0256757	0.240527	-0.169952	0.144562	SNP	19	740	0.99303	ENSG00000139697	ENSG00000139697	NA	rs78245747
QTS000010	ftp://ftp.ebi.ac.uk/pub/databases/spot/eQTL/sumstats/QTS000010/QTD000082/QTD000082.all.tsv.gz	ILMN_1745688	12	122841952	G	T	chr12_122841952_G_T	19	0.0256757	0.552664	0.139069	0.23399	SNP	19	740	0.99303	ENSG00000158104	ENSG00000158104	NA	rs78245747
QTS000010	ftp://ftp.ebi.ac.uk/pub/databases/spot/eQTL/sumstats/QTS000010/QTD000082/QTD000082.all.tsv.gz	ILMN_1750497	12	122841952	G	T	chr12_122841952_G_T	19	0.0256757	0.939351	0.0137665	0.180806	SNP	19	740	0.99303	ENSG00000182782	ENSG00000182782	NA	rs78245747
QTS000010	ftp://ftp.ebi.ac.uk/pub/databases/spot/eQTL/sumstats/QTS000010/QTD000082/QTD000082.all.tsv.gz	ILMN_1753716	12	122841952	G	T	chr12_122841952_G_T	19	0.0256757	0.295858	0.129776	0.123963	SNP	19	740	0.99303	ENSG00000111361	ENSG00000111361	NA	rs78245747
QTS000010	ftp://ftp.ebi.ac.uk/pub/databases/spot/eQTL/sumstats/QTS000010/QTD000082/QTD000082.all.tsv.gz	ILMN_1757910	12	122841952	G	T	chr12_122841952_G_T	19	0.0256757	0.301201	-0.248581	0.240089	SNP	19	740	0.99303	ENSG00000130787	ENSG00000130787	NA	rs78245747
QTS000010	ftp://ftp.ebi.ac.uk/pub/databases/spot/eQTL/sumstats/QTS000010/QTD000082/QTD000082.all.tsv.gz	ILMN_1760954	12	122841952	G	T	chr12_122841952_G_T	19	0.0256757	0.766814	0.0436685	0.147145	SNP	19	740	0.99303	ENSG00000139726	ENSG00000139726	NA	rs78245747
QTS000010	ftp://ftp.ebi.ac.uk/pub/databases/spot/eQTL/sumstats/QTS000010/QTD000082/QTD000082.all.tsv.gz	ILMN_1771260	12	122841952	G	T	chr12_122841952_G_T	19	0.0256757	0.666531	-0.100238	0.232422	SNP	19	740	0.99303	ENSG00000176383	ENSG00000176383	NA	rs78245747
QTS000010	ftp://ftp.ebi.ac.uk/pub/databases/spot/eQTL/sumstats/QTS000010/QTD000082/QTD000082.all.tsv.gz	ILMN_1772845	12	122841952	G	T	chr12_122841952_G_T	19	0.0256757	0.493819	-0.102485	0.149623	SNP	19	740	0.99303	ENSG00000184209	ENSG00000184209	NA	rs78245747
QTS000010	ftp://ftp.ebi.ac.uk/pub/databases/spot/eQTL/sumstats/QTS000010/QTD000082/QTD000082.all.tsv.gz	ILMN_1779835	12	122841952	G	T	chr12_122841952_G_T	19	0.0256757	0.911819	-0.023811	0.214855	SNP	19	740	0.99303	ENSG00000182196	ENSG00000182196	NA	rs78245747
QTS000010	ftp://ftp.ebi.ac.uk/pub/databases/spot/eQTL/sumstats/QTS000010/QTD000082/QTD000082.all.tsv.gz	ILMN_1787845	12	122841952	G	T	chr12_122841952_G_T	19	0.0256757	0.969044	-0.00924793	0.238139	SNP	19	740	0.99303	ENSG00000130787	ENSG00000130787	NA	rs78245747
QTS000010	ftp://ftp.ebi.ac.uk/pub/databases/spot/eQTL/sumstats/QTS000010/QTD000082/QTD000082.all.tsv.gz	ILMN_1788928	12	122841952	G	T	chr12_122841952_G_T	19	0.0256757	0.318593	0.223443	0.223721	SNP	19	740	0.99303	ENSG00000150967	ENSG00000150967	NA	rs78245747
QTS000010	ftp://ftp.ebi.ac.uk/pub/databases/spot/eQTL/sumstats/QTS000010/QTD000082/QTD000082.all.tsv.gz	ILMN_1791149	12	122841952	G	T	chr12_122841952_G_T	19	0.0256757	0.216936	0.191078	0.154479	SNP	19	740	0.99303	ENSG00000182196	ENSG00000182196	NA	rs78245747
QTS000010	ftp://ftp.ebi.ac.uk/pub/databases/spot/eQTL/sumstats/QTS000010/QTD000082/QTD000082.all.tsv.gz	ILMN_1792092	12	122841952	G	T	chr12_122841952_G_T	19	0.0256757	0.750435	0.0429723	0.135001	SNP	19	740	0.99303	ENSG00000033030	ENSG00000033030	NA	rs78245747
QTS000010	ftp://ftp.ebi.ac.uk/pub/databases/spot/eQTL/sumstats/QTS000010/QTD000082/QTD000082.all.tsv.gz	ILMN_1797425	12	122841952	G	T	chr12_122841952_G_T	19	0.0256757	0.391168	0.140575	0.163735	SNP	19	740	0.99303	ENSG00000111364	ENSG00000111364	NA	rs78245747
QTS000010	ftp://ftp.ebi.ac.uk/pub/databases/spot/eQTL/sumstats/QTS000010/QTD000082/QTD000082.all.tsv.gz	ILMN_1800341	12	122841952	G	T	chr12_122841952_G_T	19	0.0256757	0.754974	0.0682107	0.218394	SNP	19	740	0.99303	ENSG00000158023	ENSG00000158023	NA	rs78245747
QTS000010	ftp://ftp.ebi.ac.uk/pub/databases/spot/eQTL/sumstats/QTS000010/QTD000082/QTD000082.all.tsv.gz	ILMN_1805643	12	122841952	G	T	chr12_122841952_G_T	19	0.0256757	0.144117	-0.326587	0.223099	SNP	19	740	0.99303	ENSG00000188026	ENSG00000188026	NA	rs78245747
QTS000010	ftp://ftp.ebi.ac.uk/pub/databases/spot/eQTL/sumstats/QTS000010/QTD000082/QTD000082.all.tsv.gz	ILMN_1811272	12	122841952	G	T	chr12_122841952_G_T	19	0.0256757	0.716347	0.082942	0.228091	SNP	19	740	0.99303	ENSG00000196917	ENSG00000196917	NA	rs78245747
QTS000010	ftp://ftp.ebi.ac.uk/pub/databases/spot/eQTL/sumstats/QTS000010/QTD000082/QTD000082.all.tsv.gz	ILMN_1812721	12	122841952	G	T	chr12_122841952_G_T	19	0.0256757	0.486346	-0.160757	0.230687	SNP	19	740	0.99303	ENSG00000130787	ENSG00000130787	NA	rs78245747
QTS000010	ftp://ftp.ebi.ac.uk/pub/databases/spot/eQTL/sumstats/QTS000010/QTD000082/QTD000082.all.tsv.gz	ILMN_1849192	12	122841952	G	T	chr12_122841952_G_T	19	0.0256757	0.480676	-0.166626	0.236028	SNP	19	740	0.99303	ENSG00000256546	ENSG00000256546	NA	rs78245747
QTS000010	ftp://ftp.ebi.ac.uk/pub/databases/spot/eQTL/sumstats/QTS000010/QTD000082/QTD000082.all.tsv.gz	ILMN_2133125	12	122841952	G	T	chr12_122841952_G_T	19	0.0256757	0.64927	-0.106448	0.233868	SNP	19	740	0.99303	ENSG00000158113	ENSG00000158113	NA	rs78245747
QTS000010	ftp://ftp.ebi.ac.uk/pub/databases/spot/eQTL/sumstats/QTS000010/QTD000082/QTD000082.all.tsv.gz	ILMN_2161848	12	122841952	G	T	chr12_122841952_G_T	19	0.0256757	0.565453	0.134858	0.234414	SNP	19	740	0.99303	ENSG00000196917	ENSG00000196917	NA	rs78245747
QTS000010	ftp://ftp.ebi.ac.uk/pub/databases/spot/eQTL/sumstats/QTS000010/QTD000082/QTD000082.all.tsv.gz	ILMN_2201866	12	122841952	G	T	chr12_122841952_G_T	19	0.0256757	0.857935	-0.0416596	0.232562	SNP	19	740	0.99303	ENSG00000204671	ENSG00000204671	NA	rs78245747
QTS000010	ftp://ftp.ebi.ac.uk/pub/databases/spot/eQTL/sumstats/QTS000010/QTD000082/QTD000082.all.tsv.gz	ILMN_2288402	12	122841952	G	T	chr12_122841952_G_T	19	0.0256757	0.621682	0.116633	0.236146	SNP	19	740	0.99303	ENSG00000130787	ENSG00000130787	NA	rs78245747
QTS000010	ftp://ftp.ebi.ac.uk/pub/databases/spot/eQTL/sumstats/QTS000010/QTD000082/QTD000082.all.tsv.gz	ILMN_2310589	12	122841952	G	T	chr12_122841952_G_T	19	0.0256757	0.493019	0.1273	0.185507	SNP	19	740	0.99303	ENSG00000184047	ENSG00000184047	NA	rs78245747
QTS000010	ftp://ftp.ebi.ac.uk/pub/databases/spot/eQTL/sumstats/QTS000010/QTD000082/QTD000082.all.tsv.gz	ILMN_2332990	12	122841952	G	T	chr12_122841952_G_T	19	0.0256757	0.120438	0.185152	0.11894	SNP	19	740	0.99303	ENSG00000184047	ENSG00000184047	NA	rs78245747
QTS000010	ftp://ftp.ebi.ac.uk/pub/databases/spot/eQTL/sumstats/QTS000010/QTD000082/QTD000082.all.tsv.gz	ILMN_2343047	12	122841952	G	T	chr12_122841952_G_T	19	0.0256757	0.240076	0.267015	0.226905	SNP	19	740	0.99303	ENSG00000150967	ENSG00000150967	NA	rs78245747
QTS000010	ftp://ftp.ebi.ac.uk/pub/databases/spot/eQTL/sumstats/QTS000010/QTD000082/QTD000082.all.tsv.gz	ILMN_2343048	12	122841952	G	T	chr12_122841952_G_T	19	0.0256757	0.347419	-0.204956	0.21784	SNP	19	740	0.99303	ENSG00000150967	ENSG00000150967	NA	rs78245747
QTS000010	ftp://ftp.ebi.ac.uk/pub/databases/spot/eQTL/sumstats/QTS000010/QTD000082/QTD000082.all.tsv.gz	ILMN_2358277	12	122841952	G	T	chr12_122841952_G_T	19	0.0256757	0.284052	-0.149995	0.139806	SNP	19	740	0.99303	ENSG00000111011	ENSG00000111011	NA	rs78245747
QTS000010	ftp://ftp.ebi.ac.uk/pub/databases/spot/eQTL/sumstats/QTS000010/QTD000082/QTD000082.all.tsv.gz	ILMN_2358278	12	122841952	G	T	chr12_122841952_G_T	19	0.0256757	0.89811	0.019012	0.148368	SNP	19	740	0.99303	ENSG00000111011	ENSG00000111011	NA	rs78245747
QTS000010	ftp://ftp.ebi.ac.uk/pub/databases/spot/eQTL/sumstats/QTS000010/QTD000082/QTD000082.all.tsv.gz	ILMN_2378081	12	122841952	G	T	chr12_122841952_G_T	19	0.0256757	0.600394	-0.122193	0.233056	SNP	19	740	0.99303	ENSG00000110987	ENSG00000110987	NA	rs78245747
QTS000010	ftp://ftp.ebi.ac.uk/pub/databases/spot/eQTL/sumstats/QTS000010/QTD000082/QTD000082.all.tsv.gz	ILMN_2393144	12	122841952	G	T	chr12_122841952_G_T	19	0.0256757	0.705841	0.0502259	0.13296	SNP	19	740	0.99303	ENSG00000182196	ENSG00000182196	NA	rs78245747
QTS000010	ftp://ftp.ebi.ac.uk/pub/databases/spot/eQTL/sumstats/QTS000010/QTD000082/QTD000082.all.tsv.gz	ILMN_2395285	12	122841952	G	T	chr12_122841952_G_T	19	0.0256757	0.965336	0.00434991	0.100023	SNP	19	740	0.99303	ENSG00000184209	ENSG00000184209	NA	rs78245747
QTS000010	ftp://ftp.ebi.ac.uk/pub/databases/spot/eQTL/sumstats/QTS000010/QTD000082/QTD000082.all.tsv.gz	ILMN_2396148	12	122841952	G	T	chr12_122841952_G_T	19	0.0256757	0.321486	0.233686	0.235382	SNP	19	740	0.99303	ENSG00000130787	ENSG00000130787	NA	rs78245747
QTS000010	ftp://ftp.ebi.ac.uk/pub/databases/spot/eQTL/sumstats/QTS000010/QTD000082/QTD000082.all.tsv.gz	ILMN_2404085	12	122841952	G	T	chr12_122841952_G_T	19	0.0256757	0.996201	-0.000606515	0.12728	SNP	19	740	0.99303	ENSG00000130779	ENSG00000130779	NA	rs78245747
QTS000010	ftp://ftp.ebi.ac.uk/pub/databases/spot/eQTL/sumstats/QTS000010/QTD000082/QTD000082.all.tsv.gz	ILMN_3208881	12	122841952	G	T	chr12_122841952_G_T	19	0.0256757	0.601051	0.0994385	0.190001	SNP	19	740	0.99303	ENSG00000183955	ENSG00000183955	NA	rs78245747
QTS000010	ftp://ftp.ebi.ac.uk/pub/databases/spot/eQTL/sumstats/QTS000010/QTD000082/QTD000082.all.tsv.gz	ILMN_3229052	12	122841952	G	T	chr12_122841952_G_T	19	0.0256757	0.593359	-0.114717	0.214643	SNP	19	740	0.99303	ENSG00000184209	ENSG00000184209	NA	rs78245747
QTS000010	ftp://ftp.ebi.ac.uk/pub/databases/spot/eQTL/sumstats/QTS000010/QTD000082/QTD000082.all.tsv.gz	ILMN_3236695	12	122841952	G	T	chr12_122841952_G_T	19	0.0256757	0.569253	0.133921	0.23508	SNP	19	740	0.99303	ENSG00000256092	ENSG00000256092	NA	rs78245747
QTS000010	ftp://ftp.ebi.ac.uk/pub/databases/spot/eQTL/sumstats/QTS000010/QTD000082/QTD000082.all.tsv.gz	ILMN_3249006	12	122841952	G	T	chr12_122841952_G_T	19	0.0256757	0.430095	0.157655	0.199581	SNP	19	740	0.99303	ENSG00000183955	ENSG00000183955	NA	rs78245747
QTS000010	ftp://ftp.ebi.ac.uk/pub/databases/spot/eQTL/sumstats/QTS000010/QTD000082/QTD000082.all.tsv.gz	ILMN_1651936	12	122842051	G	T	chr12_122842051_G_T	236	0.385135	0.885232	0.0110121	0.076238	SNP	290	740	0.73004	ENSG00000183955	ENSG00000183955	NA	rs10847864
QTS000010	ftp://ftp.ebi.ac.uk/pub/databases/spot/eQTL/sumstats/QTS000010/QTD000082/QTD000082.all.tsv.gz	ILMN_1654421	12	122842051	G	T	chr12_122842051_G_T	236	0.385135	0.153051	-0.117877	0.0823218	SNP	290	740	0.73004	ENSG00000051825	ENSG00000051825	NA	rs10847864
QTS000010	ftp://ftp.ebi.ac.uk/pub/databases/spot/eQTL/sumstats/QTS000010/QTD000082/QTD000082.all.tsv.gz	ILMN_1654939	12	122842051	G	T	chr12_122842051_G_T	236	0.385135	0.241899	0.0868896	0.0741247	SNP	290	740	0.73004	ENSG00000086598	ENSG00000086598	NA	rs10847864
QTS000010	ftp://ftp.ebi.ac.uk/pub/databases/spot/eQTL/sumstats/QTS000010/QTD000082/QTD000082.all.tsv.gz	ILMN_1662316	12	122842051	G	T	chr12_122842051_G_T	236	0.385135	0.386669	-0.0597246	0.068907	SNP	290	740	0.73004	ENSG00000139719	ENSG00000139719	NA	rs10847864
QTS000010	ftp://ftp.ebi.ac.uk/pub/databases/spot/eQTL/sumstats/QTS000010/QTD000082/QTD000082.all.tsv.gz	ILMN_1663370	12	122842051	G	T	chr12_122842051_G_T	236	0.385135	0.874922	-0.0142123	0.0902234	SNP	290	740	0.73004	ENSG00000130783	ENSG00000130783	NA	rs10847864
QTS000010	ftp://ftp.ebi.ac.uk/pub/databases/spot/eQTL/sumstats/QTS000010/QTD000082/QTD000082.all.tsv.gz	ILMN_1665335	12	122842051	G	T	chr12_122842051_G_T	236	0.385135	0.721603	0.020463	0.0573836	SNP	290	740	0.73004	ENSG00000184047	ENSG00000184047	NA	rs10847864
QTS000010	ftp://ftp.ebi.ac.uk/pub/databases/spot/eQTL/sumstats/QTS000010/QTD000082/QTD000082.all.tsv.gz	ILMN_1665996	12	122842051	G	T	chr12_122842051_G_T	236	0.385135	0.162616	-0.113933	0.0814255	SNP	290	740	0.73004	ENSG00000110987	ENSG00000110987	NA	rs10847864
QTS000010	ftp://ftp.ebi.ac.uk/pub/databases/spot/eQTL/sumstats/QTS000010/QTD000082/QTD000082.all.tsv.gz	ILMN_1667510	12	122842051	G	T	chr12_122842051_G_T	236	0.385135	0.544196	0.0535681	0.0882411	SNP	290	740	0.73004	ENSG00000130921	ENSG00000130921	NA	rs10847864
QTS000010	ftp://ftp.ebi.ac.uk/pub/databases/spot/eQTL/sumstats/QTS000010/QTD000082/QTD000082.all.tsv.gz	ILMN_1668743	12	122842051	G	T	chr12_122842051_G_T	236	0.385135	0.0521292	-0.117528	0.0603134	SNP	290	740	0.73004	ENSG00000150977	ENSG00000150977	NA	rs10847864
QTS000010	ftp://ftp.ebi.ac.uk/pub/databases/spot/eQTL/sumstats/QTS000010/QTD000082/QTD000082.all.tsv.gz	ILMN_1677693	12	122842051	G	T	chr12_122842051_G_T	236	0.385135	0.81899	0.0154868	0.0676238	SNP	290	740	0.73004	ENSG00000255398	ENSG00000255398	NA	rs10847864
QTS000010	ftp://ftp.ebi.ac.uk/pub/databases/spot/eQTL/sumstats/QTS000010/QTD000082/QTD000082.all.tsv.gz	ILMN_1678490	12	122842051	G	T	chr12_122842051_G_T	236	0.385135	0.0962889	-0.0800267	0.0479909	SNP	290	740	0.73004	ENSG00000150977	ENSG00000150977	NA	rs10847864
QTS000010	ftp://ftp.ebi.ac.uk/pub/databases/spot/eQTL/sumstats/QTS000010/QTD000082/QTD000082.all.tsv.gz	ILMN_1684038	12	122842051	G	T	chr12_122842051_G_T	236	0.385135	0.567678	0.0428727	0.074951	SNP	290	740	0.73004	ENSG00000130779	ENSG00000130779	NA	rs10847864
QTS000010	ftp://ftp.ebi.ac.uk/pub/databases/spot/eQTL/sumstats/QTS000010/QTD000082/QTD000082.all.tsv.gz	ILMN_1692281	12	122842051	G	T	chr12_122842051_G_T	236	0.385135	0.606112	0.046868	0.0908135	SNP	290	740	0.73004	ENSG00000197653	ENSG00000197653	NA	rs10847864
QTS000010	ftp://ftp.ebi.ac.uk/pub/databases/spot/eQTL/sumstats/QTS000010/QTD000082/QTD000082.all.tsv.gz	ILMN_1693987	12	122842051	G	T	chr12_122842051_G_T	236	0.385135	0.723686	-0.0311205	0.0879565	SNP	290	740	0.73004	ENSG00000175727	ENSG00000175727	NA	rs10847864
QTS000010	ftp://ftp.ebi.ac.uk/pub/databases/spot/eQTL/sumstats/QTS000010/QTD000082/QTD000082.all.tsv.gz	ILMN_1700380	12	122842051	G	T	chr12_122842051_G_T	236	0.385135	0.675315	0.0263	0.0627368	SNP	290	740	0.73004	ENSG00000185344	ENSG00000185344	NA	rs10847864
QTS000010	ftp://ftp.ebi.ac.uk/pub/databases/spot/eQTL/sumstats/QTS000010/QTD000082/QTD000082.all.tsv.gz	ILMN_1701905	12	122842051	G	T	chr12_122842051_G_T	236	0.385135	0.816415	0.0209052	0.08998	SNP	290	740	0.73004	ENSG00000130783	ENSG00000130783	NA	rs10847864
QTS000010	ftp://ftp.ebi.ac.uk/pub/databases/spot/eQTL/sumstats/QTS000010/QTD000082/QTD000082.all.tsv.gz	ILMN_1704019	12	122842051	G	T	chr12_122842051_G_T	236	0.385135	0.144958	-0.124553	0.0852644	SNP	290	740	0.73004	ENSG00000111325	ENSG00000111325	NA	rs10847864
QTS000010	ftp://ftp.ebi.ac.uk/pub/databases/spot/eQTL/sumstats/QTS000010/QTD000082/QTD000082.all.tsv.gz	ILMN_1706345	12	122842051	G	T	chr12_122842051_G_T	236	0.385135	0.374346	0.0773721	0.0869855	SNP	290	740	0.73004	ENSG00000168778	ENSG00000168778	NA	rs10847864
QTS000010	ftp://ftp.ebi.ac.uk/pub/databases/spot/eQTL/sumstats/QTS000010/QTD000082/QTD000082.all.tsv.gz	ILMN_1706886	12	122842051	G	T	chr12_122842051_G_T	236	0.385135	0.595687	-0.0427208	0.0804395	SNP	290	740	0.73004	ENSG00000110987	ENSG00000110987	NA	rs10847864
QTS000010	ftp://ftp.ebi.ac.uk/pub/databases/spot/eQTL/sumstats/QTS000010/QTD000082/QTD000082.all.tsv.gz	ILMN_1710427	12	122842051	G	T	chr12_122842051_G_T	236	0.385135	0.991782	0.000651572	0.0632124	SNP	290	740	0.73004	ENSG00000139722	ENSG00000139722	NA	rs10847864
QTS000010	ftp://ftp.ebi.ac.uk/pub/databases/spot/eQTL/sumstats/QTS000010/QTD000082/QTD000082.all.tsv.gz	ILMN_1711699	12	122842051	G	T	chr12_122842051_G_T	236	0.385135	0.772379	0.0244197	0.0843557	SNP	290	740	0.73004	ENSG00000130787	ENSG00000130787	NA	rs10847864
QTS000010	ftp://ftp.ebi.ac.uk/pub/databases/spot/eQTL/sumstats/QTS000010/QTD000082/QTD000082.all.tsv.gz	ILMN_1723058	12	122842051	G	T	chr12_122842051_G_T	236	0.385135	0.936572	0.00623389	0.07828	SNP	290	740	0.73004	ENSG00000130779	ENSG00000130779	NA	rs10847864
QTS000010	ftp://ftp.ebi.ac.uk/pub/databases/spot/eQTL/sumstats/QTS000010/QTD000082/QTD000082.all.tsv.gz	ILMN_1725187	12	122842051	G	T	chr12_122842051_G_T	236	0.385135	0.583633	0.0426962	0.0778292	SNP	290	740	0.73004	ENSG00000090975	ENSG00000090975	NA	rs10847864
QTS000010	ftp://ftp.ebi.ac.uk/pub/databases/spot/eQTL/sumstats/QTS000010/QTD000082/QTD000082.all.tsv.gz	ILMN_1725571	12	122842051	G	T	chr12_122842051_G_T	236	0.385135	0.78176	-0.0244112	0.088052	SNP	290	740	0.73004	ENSG00000197653	ENSG00000197653	NA	rs10847864
QTS000010	ftp://ftp.ebi.ac.uk/pub/databases/spot/eQTL/sumstats/QTS000010/QTD000082/QTD000082.all.tsv.gz	ILMN_1725666	12	122842051	G	T	chr12_122842051_G_T	236	0.385135	0.615685	-0.0308171	0.0613377	SNP	290	740	0.73004	ENSG00000111358	ENSG00000111358	NA	rs10847864
QTS000010	ftp://ftp.ebi.ac.uk/pub/databases/spot/eQTL/sumstats/QTS000010/QTD000082/QTD000082.all.tsv.gz	ILMN_1732516	12	122842051	G	T	chr12_122842051_G_T	236	0.385135	0.238542	0.0839847	0.0711357	SNP	290	740	0.73004	ENSG00000184445	ENSG00000184445	NA	rs10847864
QTS000010	ftp://ftp.ebi.ac.uk/pub/databases/spot/eQTL/sumstats/QTS000010/QTD000082/QTD000082.all.tsv.gz	ILMN_1732767	12	122842051	G	T	chr12_122842051_G_T	236	0.385135	0.535834	-0.0540656	0.0872409	SNP	290	740	0.73004	ENSG00000110801	ENSG00000110801	NA	rs10847864
QTS000010	ftp://ftp.ebi.ac.uk/pub/databases/spot/eQTL/sumstats/QTS000010/QTD000082/QTD000082.all.tsv.gz	ILMN_1739943	12	122842051	G	T	chr12_122842051_G_T	236	0.385135	0.490522	0.0380829	0.055177	SNP	290	740	0.73004	ENSG00000139697	ENSG00000139697	NA	rs10847864
QTS000010	ftp://ftp.ebi.ac.uk/pub/databases/spot/eQTL/sumstats/QTS000010/QTD000082/QTD000082.all.tsv.gz	ILMN_1745688	12	122842051	G	T	chr12_122842051_G_T	236	0.385135	0.807142	0.0217995	0.0892337	SNP	290	740	0.73004	ENSG00000158104	ENSG00000158104	NA	rs10847864
QTS000010	ftp://ftp.ebi.ac.uk/pub/databases/spot/eQTL/sumstats/QTS000010/QTD000082/QTD000082.all.tsv.gz	ILMN_1750497	12	122842051	G	T	chr12_122842051_G_T	236	0.385135	0.887675	0.00974199	0.0689218	SNP	290	740	0.73004	ENSG00000182782	ENSG00000182782	NA	rs10847864
QTS000010	ftp://ftp.ebi.ac.uk/pub/databases/spot/eQTL/sumstats/QTS000010/QTD000082/QTD000082.all.tsv.gz	ILMN_1753716	12	122842051	G	T	chr12_122842051_G_T	236	0.385135	0.946689	0.0031668	0.0473271	SNP	290	740	0.73004	ENSG00000111361	ENSG00000111361	NA	rs10847864
QTS000010	ftp://ftp.ebi.ac.uk/pub/databases/spot/eQTL/sumstats/QTS000010/QTD000082/QTD000082.all.tsv.gz	ILMN_1757910	12	122842051	G	T	chr12_122842051_G_T	236	0.385135	0.038363	0.189384	0.091107	SNP	290	740	0.73004	ENSG00000130787	ENSG00000130787	NA	rs10847864
QTS000010	ftp://ftp.ebi.ac.uk/pub/databases/spot/eQTL/sumstats/QTS000010/QTD000082/QTD000082.all.tsv.gz	ILMN_1760954	12	122842051	G	T	chr12_122842051_G_T	236	0.385135	0.0108598	-0.142342	0.0555876	SNP	290	740	0.73004	ENSG00000139726	ENSG00000139726	NA	rs10847864
QTS000010	ftp://ftp.ebi.ac.uk/pub/databases/spot/eQTL/sumstats/QTS000010/QTD000082/QTD000082.all.tsv.gz	ILMN_1771260	12	122842051	G	T	chr12_122842051_G_T	236	0.385135	0.622598	0.0436408	0.0885923	SNP	290	740	0.73004	ENSG00000176383	ENSG00000176383	NA	rs10847864
QTS000010	ftp://ftp.ebi.ac.uk/pub/databases/spot/eQTL/sumstats/QTS000010/QTD000082/QTD000082.all.tsv.gz	ILMN_1772845	12	122842051	G	T	chr12_122842051_G_T	236	0.385135	0.0790365	0.100092	0.0568262	SNP	290	740	0.73004	ENSG00000184209	ENSG00000184209	NA	rs10847864
QTS000010	ftp://ftp.ebi.ac.uk/pub/databases/spot/eQTL/sumstats/QTS000010/QTD000082/QTD000082.all.tsv.gz	ILMN_1779835	12	122842051	G	T	chr12_122842051_G_T	236	0.385135	0.588622	-0.0443185	0.0818701	SNP	290	740	0.73004	ENSG00000182196	ENSG00000182196	NA	rs10847864
QTS000010	ftp://ftp.ebi.ac.uk/pub/databases/spot/eQTL/sumstats/QTS000010/QTD000082/QTD000082.all.tsv.gz	ILMN_1787845	12	122842051	G	T	chr12_122842051_G_T	236	0.385135	0.55814	-0.0531853	0.0907348	SNP	290	740	0.73004	ENSG00000130787	ENSG00000130787	NA	rs10847864
QTS000010	ftp://ftp.ebi.ac.uk/pub/databases/spot/eQTL/sumstats/QTS000010/QTD000082/QTD000082.all.tsv.gz	ILMN_1788928	12	122842051	G	T	chr12_122842051_G_T	236	0.385135	0.198928	-0.109658	0.0852037	SNP	290	740	0.73004	ENSG00000150967	ENSG00000150967	NA	rs10847864
QTS000010	ftp://ftp.ebi.ac.uk/pub/databases/spot/eQTL/sumstats/QTS000010/QTD000082/QTD000082.all.tsv.gz	ILMN_1791149	12	122842051	G	T	chr12_122842051_G_T	236	0.385135	0.314975	-0.0592993	0.0589302	SNP	290	740	0.73004	ENSG00000182196	ENSG00000182196	NA	rs10847864
QTS000010	ftp://ftp.ebi.ac.uk/pub/databases/spot/eQTL/sumstats/QTS000010/QTD000082/QTD000082.all.tsv.gz	ILMN_1792092	12	122842051	G	T	chr12_122842051_G_T	236	0.385135	0.0605758	0.0964151	0.0512145	SNP	290	740	0.73004	ENSG00000033030	ENSG00000033030	NA	rs10847864
QTS000010	ftp://ftp.ebi.ac.uk/pub/databases/spot/eQTL/sumstats/QTS000010/QTD000082/QTD000082.all.tsv.gz	ILMN_1797425	12	122842051	G	T	chr12_122842051_G_T	236	0.385135	0.816335	0.0145215	0.0624759	SNP	290	740	0.73004	ENSG00000111364	ENSG00000111364	NA	rs10847864
QTS000010	ftp://ftp.ebi.ac.uk/pub/databases/spot/eQTL/sumstats/QTS000010/QTD000082/QTD000082.all.tsv.gz	ILMN_1800341	12	122842051	G	T	chr12_122842051_G_T	236	0.385135	0.280803	0.0897904	0.0831266	SNP	290	740	0.73004	ENSG00000158023	ENSG00000158023	NA	rs10847864
QTS000010	ftp://ftp.ebi.ac.uk/pub/databases/spot/eQTL/sumstats/QTS000010/QTD000082/QTD000082.all.tsv.gz	ILMN_1805643	12	122842051	G	T	chr12_122842051_G_T	236	0.385135	0.506941	0.0566292	0.0852488	SNP	290	740	0.73004	ENSG00000188026	ENSG00000188026	NA	rs10847864
QTS000010	ftp://ftp.ebi.ac.uk/pub/databases/spot/eQTL/sumstats/QTS000010/QTD000082/QTD000082.all.tsv.gz	ILMN_1811272	12	122842051	G	T	chr12_122842051_G_T	236	0.385135	0.204831	0.110216	0.0867675	SNP	290	740	0.73004	ENSG00000196917	ENSG00000196917	NA	rs10847864
QTS000010	ftp://ftp.ebi.ac.uk/pub/databases/spot/eQTL/sumstats/QTS000010/QTD000082/QTD000082.all.tsv.gz	ILMN_1812721	12	122842051	G	T	chr12_122842051_G_T	236	0.385135	0.231908	0.105166	0.0878209	SNP	290	740	0.73004	ENSG00000130787	ENSG00000130787	NA	rs10847864
QTS000010	ftp://ftp.ebi.ac.uk/pub/databases/spot/eQTL/sumstats/QTS000010/QTD000082/QTD000082.all.tsv.gz	ILMN_1849192	12	122842051	G	T	chr12_122842051_G_T	236	0.385135	0.312347	0.0909637	0.0899074	SNP	290	740	0.73004	ENSG00000256546	ENSG00000256546	NA	rs10847864
QTS000010	ftp://ftp.ebi.ac.uk/pub/databases/spot/eQTL/sumstats/QTS000010/QTD000082/QTD000082.all.tsv.gz	ILMN_2133125	12	122842051	G	T	chr12_122842051_G_T	236	0.385135	0.533427	0.0555616	0.0891278	SNP	290	740	0.73004	ENSG00000158113	ENSG00000158113	NA	rs10847864
QTS000010	ftp://ftp.ebi.ac.uk/pub/databases/spot/eQTL/sumstats/QTS000010/QTD000082/QTD000082.all.tsv.gz	ILMN_2161848	12	122842051	G	T	chr12_122842051_G_T	236	0.385135	0.851646	0.0167309	0.0893957	SNP	290	740	0.73004	ENSG00000196917	ENSG00000196917	NA	rs10847864
QTS000010	ftp://ftp.ebi.ac.uk/pub/databases/spot/eQTL/sumstats/QTS000010/QTD000082/QTD000082.all.tsv.gz	ILMN_2201866	12	122842051	G	T	chr12_122842051_G_T	236	0.385135	0.392081	-0.075891	0.0885651	SNP	290	740	0.73004	ENSG00000204671	ENSG00000204671	NA	rs10847864
QTS000010	ftp://ftp.ebi.ac.uk/pub/databases/spot/eQTL/sumstats/QTS000010/QTD000082/QTD000082.all.tsv.gz	ILMN_2288402	12	122842051	G	T	chr12_122842051_G_T	236	0.385135	0.859257	-0.0159785	0.0900457	SNP	290	740	0.73004	ENSG00000130787	ENSG00000130787	NA	rs10847864
QTS000010	ftp://ftp.ebi.ac.uk/pub/databases/spot/eQTL/sumstats/QTS000010/QTD000082/QTD000082.all.tsv.gz	ILMN_2310589	12	122842051	G	T	chr12_122842051_G_T	236	0.385135	0.192586	-0.0921553	0.0705929	SNP	290	740	0.73004	ENSG00000184047	ENSG00000184047	NA	rs10847864
QTS000010	ftp://ftp.ebi.ac.uk/pub/databases/spot/eQTL/sumstats/QTS000010/QTD000082/QTD000082.all.tsv.gz	ILMN_2332990	12	122842051	G	T	chr12_122842051_G_T	236	0.385135	0.123264	-0.070049	0.0453424	SNP	290	740	0.73004	ENSG00000184047	ENSG00000184047	NA	rs10847864
QTS000010	ftp://ftp.ebi.ac.uk/pub/databases/spot/eQTL/sumstats/QTS000010/QTD000082/QTD000082.all.tsv.gz	ILMN_2343047	12	122842051	G	T	chr12_122842051_G_T	236	0.385135	0.534173	-0.0538983	0.0866175	SNP	290	740	0.73004	ENSG00000150967	ENSG00000150967	NA	rs10847864
QTS000010	ftp://ftp.ebi.ac.uk/pub/databases/spot/eQTL/sumstats/QTS000010/QTD000082/QTD000082.all.tsv.gz	ILMN_2343048	12	122842051	G	T	chr12_122842051_G_T	236	0.385135	0.214419	-0.103184	0.0829636	SNP	290	740	0.73004	ENSG00000150967	ENSG00000150967	NA	rs10847864
QTS000010	ftp://ftp.ebi.ac.uk/pub/databases/spot/eQTL/sumstats/QTS000010/QTD000082/QTD000082.all.tsv.gz	ILMN_2358277	12	122842051	G	T	chr12_122842051_G_T	236	0.385135	0.388549	-0.0460355	0.0533243	SNP	290	740	0.73004	ENSG00000111011	ENSG00000111011	NA	rs10847864
QTS000010	ftp://ftp.ebi.ac.uk/pub/databases/spot/eQTL/sumstats/QTS000010/QTD000082/QTD000082.all.tsv.gz	ILMN_2358278	12	122842051	G	T	chr12_122842051_G_T	236	0.385135	0.386463	0.0489915	0.0564992	SNP	290	740	0.73004	ENSG00000111011	ENSG00000111011	NA	rs10847864
QTS000010	ftp://ftp.ebi.ac.uk/pub/databases/spot/eQTL/sumstats/QTS000010/QTD000082/QTD000082.all.tsv.gz	ILMN_2378081	12	122842051	G	T	chr12_122842051_G_T	236	0.385135	0.383835	0.0774104	0.0887803	SNP	290	740	0.73004	ENSG00000110987	ENSG00000110987	NA	rs10847864
QTS000010	ftp://ftp.ebi.ac.uk/pub/databases/spot/eQTL/sumstats/QTS000010/QTD000082/QTD000082.all.tsv.gz	ILMN_2393144	12	122842051	G	T	chr12_122842051_G_T	236	0.385135	0.586286	0.027603	0.0506733	SNP	290	740	0.73004	ENSG00000182196	ENSG00000182196	NA	rs10847864
QTS000010	ftp://ftp.ebi.ac.uk/pub/databases/spot/eQTL/sumstats/QTS000010/QTD000082/QTD000082.all.tsv.gz	ILMN_2395285	12	122842051	G	T	chr12_122842051_G_T	236	0.385135	0.344183	0.0360699	0.0380807	SNP	290	740	0.73004	ENSG00000184209	ENSG00000184209	NA	rs10847864
QTS000010	ftp://ftp.ebi.ac.uk/pub/databases/spot/eQTL/sumstats/QTS000010/QTD000082/QTD000082.all.tsv.gz	ILMN_2396148	12	122842051	G	T	chr12_122842051_G_T	236	0.385135	0.0477698	0.177488	0.0893567	SNP	290	740	0.73004	ENSG00000130787	ENSG00000130787	NA	rs10847864
QTS000010	ftp://ftp.ebi.ac.uk/pub/databases/spot/eQTL/sumstats/QTS000010/QTD000082/QTD000082.all.tsv.gz	ILMN_2404085	12	122842051	G	T	chr12_122842051_G_T	236	0.385135	0.272964	-0.0531819	0.0484367	SNP	290	740	0.73004	ENSG00000130779	ENSG00000130779	NA	rs10847864
QTS000010	ftp://ftp.ebi.ac.uk/pub/databases/spot/eQTL/sumstats/QTS000010/QTD000082/QTD000082.all.tsv.gz	ILMN_3208881	12	122842051	G	T	chr12_122842051_G_T	236	0.385135	0.416099	-0.0589359	0.0723885	SNP	290	740	0.73004	ENSG00000183955	ENSG00000183955	NA	rs10847864
QTS000010	ftp://ftp.ebi.ac.uk/pub/databases/spot/eQTL/sumstats/QTS000010/QTD000082/QTD000082.all.tsv.gz	ILMN_3229052	12	122842051	G	T	chr12_122842051_G_T	236	0.385135	0.761332	0.0248777	0.0818439	SNP	290	740	0.73004	ENSG00000184209	ENSG00000184209	NA	rs10847864
QTS000010	ftp://ftp.ebi.ac.uk/pub/databases/spot/eQTL/sumstats/QTS000010/QTD000082/QTD000082.all.tsv.gz	ILMN_3236695	12	122842051	G	T	chr12_122842051_G_T	236	0.385135	0.253206	-0.102415	0.0894882	SNP	290	740	0.73004	ENSG00000256092	ENSG00000256092	NA	rs10847864
QTS000010	ftp://ftp.ebi.ac.uk/pub/databases/spot/eQTL/sumstats/QTS000010/QTD000082/QTD000082.all.tsv.gz	ILMN_3249006	12	122842051	G	T	chr12_122842051_G_T	236	0.385135	0.225821	0.0921983	0.0759895	SNP	290	740	0.73004	ENSG00000183955	ENSG00000183955	NA	rs10847864
QTS000010	ftp://ftp.ebi.ac.uk/pub/databases/spot/eQTL/sumstats/QTS000010/QTD000082/QTD000082.all.tsv.gz	ILMN_1651936	12	122842457	T	A	chr12_122842457_T_A	25	0.0351351	0.452066	0.125106	0.166187	SNP	26	740	0.9975	ENSG00000183955	ENSG00000183955	NA	rs111374106
QTS000010	ftp://ftp.ebi.ac.uk/pub/databases/spot/eQTL/sumstats/QTS000010/QTD000082/QTD000082.all.tsv.gz	ILMN_1654421	12	122842457	T	A	chr12_122842457_T_A	25	0.0351351	0.729055	0.0624239	0.180074	SNP	26	740	0.9975	ENSG00000051825	ENSG00000051825	NA	rs111374106
QTS000010	ftp://ftp.ebi.ac.uk/pub/databases/spot/eQTL/sumstats/QTS000010/QTD000082/QTD000082.all.tsv.gz	ILMN_1654939	12	122842457	T	A	chr12_122842457_T_A	25	0.0351351	0.854502	0.0297305	0.162009	SNP	26	740	0.9975	ENSG00000086598	ENSG00000086598	NA	rs111374106
QTS000010	ftp://ftp.ebi.ac.uk/pub/databases/spot/eQTL/sumstats/QTS000010/QTD000082/QTD000082.all.tsv.gz	ILMN_1662316	12	122842457	T	A	chr12_122842457_T_A	25	0.0351351	0.92272	-0.0146081	0.150479	SNP	26	740	0.9975	ENSG00000139719	ENSG00000139719	NA	rs111374106
QTS000010	ftp://ftp.ebi.ac.uk/pub/databases/spot/eQTL/sumstats/QTS000010/QTD000082/QTD000082.all.tsv.gz	ILMN_1663370	12	122842457	T	A	chr12_122842457_T_A	25	0.0351351	0.0150661	0.476803	0.195197	SNP	26	740	0.9975	ENSG00000130783	ENSG00000130783	NA	rs111374106
QTS000010	ftp://ftp.ebi.ac.uk/pub/databases/spot/eQTL/sumstats/QTS000010/QTD000082/QTD000082.all.tsv.gz	ILMN_1665335	12	122842457	T	A	chr12_122842457_T_A	25	0.0351351	0.369462	-0.112385	0.125064	SNP	26	740	0.9975	ENSG00000184047	ENSG00000184047	NA	rs111374106
QTS000010	ftp://ftp.ebi.ac.uk/pub/databases/spot/eQTL/sumstats/QTS000010/QTD000082/QTD000082.all.tsv.gz	ILMN_1665996	12	122842457	T	A	chr12_122842457_T_A	25	0.0351351	0.708229	0.0666995	0.178085	SNP	26	740	0.9975	ENSG00000110987	ENSG00000110987	NA	rs111374106
QTS000010	ftp://ftp.ebi.ac.uk/pub/databases/spot/eQTL/sumstats/QTS000010/QTD000082/QTD000082.all.tsv.gz	ILMN_1667510	12	122842457	T	A	chr12_122842457_T_A	25	0.0351351	0.0611141	-0.360038	0.191649	SNP	26	740	0.9975	ENSG00000130921	ENSG00000130921	NA	rs111374106
QTS000010	ftp://ftp.ebi.ac.uk/pub/databases/spot/eQTL/sumstats/QTS000010/QTD000082/QTD000082.all.tsv.gz	ILMN_1668743	12	122842457	T	A	chr12_122842457_T_A	25	0.0351351	0.00380282	0.380836	0.130723	SNP	26	740	0.9975	ENSG00000150977	ENSG00000150977	NA	rs111374106
QTS000010	ftp://ftp.ebi.ac.uk/pub/databases/spot/eQTL/sumstats/QTS000010/QTD000082/QTD000082.all.tsv.gz	ILMN_1677693	12	122842457	T	A	chr12_122842457_T_A	25	0.0351351	0.257006	0.167195	0.147266	SNP	26	740	0.9975	ENSG00000255398	ENSG00000255398	NA	rs111374106
QTS000010	ftp://ftp.ebi.ac.uk/pub/databases/spot/eQTL/sumstats/QTS000010/QTD000082/QTD000082.all.tsv.gz	ILMN_1678490	12	122842457	T	A	chr12_122842457_T_A	25	0.0351351	0.00872489	0.274508	0.104087	SNP	26	740	0.9975	ENSG00000150977	ENSG00000150977	NA	rs111374106
QTS000010	ftp://ftp.ebi.ac.uk/pub/databases/spot/eQTL/sumstats/QTS000010/QTD000082/QTD000082.all.tsv.gz	ILMN_1684038	12	122842457	T	A	chr12_122842457_T_A	25	0.0351351	0.0620263	0.304728	0.162781	SNP	26	740	0.9975	ENSG00000130779	ENSG00000130779	NA	rs111374106
QTS000010	ftp://ftp.ebi.ac.uk/pub/databases/spot/eQTL/sumstats/QTS000010/QTD000082/QTD000082.all.tsv.gz	ILMN_1692281	12	122842457	T	A	chr12_122842457_T_A	25	0.0351351	0.490629	0.136662	0.198053	SNP	26	740	0.9975	ENSG00000197653	ENSG00000197653	NA	rs111374106
QTS000010	ftp://ftp.ebi.ac.uk/pub/databases/spot/eQTL/sumstats/QTS000010/QTD000082/QTD000082.all.tsv.gz	ILMN_1693987	12	122842457	T	A	chr12_122842457_T_A	25	0.0351351	0.198619	0.246589	0.191466	SNP	26	740	0.9975	ENSG00000175727	ENSG00000175727	NA	rs111374106
QTS000010	ftp://ftp.ebi.ac.uk/pub/databases/spot/eQTL/sumstats/QTS000010/QTD000082/QTD000082.all.tsv.gz	ILMN_1700380	12	122842457	T	A	chr12_122842457_T_A	25	0.0351351	0.221135	-0.167435	0.136607	SNP	26	740	0.9975	ENSG00000185344	ENSG00000185344	NA	rs111374106
QTS000010	ftp://ftp.ebi.ac.uk/pub/databases/spot/eQTL/sumstats/QTS000010/QTD000082/QTD000082.all.tsv.gz	ILMN_1701905	12	122842457	T	A	chr12_122842457_T_A	25	0.0351351	0.348121	-0.184199	0.196064	SNP	26	740	0.9975	ENSG00000130783	ENSG00000130783	NA	rs111374106
QTS000010	ftp://ftp.ebi.ac.uk/pub/databases/spot/eQTL/sumstats/QTS000010/QTD000082/QTD000082.all.tsv.gz	ILMN_1704019	12	122842457	T	A	chr12_122842457_T_A	25	0.0351351	0.397091	0.158019	0.186375	SNP	26	740	0.9975	ENSG00000111325	ENSG00000111325	NA	rs111374106
QTS000010	ftp://ftp.ebi.ac.uk/pub/databases/spot/eQTL/sumstats/QTS000010/QTD000082/QTD000082.all.tsv.gz	ILMN_1706345	12	122842457	T	A	chr12_122842457_T_A	25	0.0351351	0.788357	0.0510303	0.189952	SNP	26	740	0.9975	ENSG00000168778	ENSG00000168778	NA	rs111374106
QTS000010	ftp://ftp.ebi.ac.uk/pub/databases/spot/eQTL/sumstats/QTS000010/QTD000082/QTD000082.all.tsv.gz	ILMN_1706886	12	122842457	T	A	chr12_122842457_T_A	25	0.0351351	0.0778046	-0.309134	0.174782	SNP	26	740	0.9975	ENSG00000110987	ENSG00000110987	NA	rs111374106
QTS000010	ftp://ftp.ebi.ac.uk/pub/databases/spot/eQTL/sumstats/QTS000010/QTD000082/QTD000082.all.tsv.gz	ILMN_1710427	12	122842457	T	A	chr12_122842457_T_A	25	0.0351351	0.117775	0.215479	0.137424	SNP	26	740	0.9975	ENSG00000139722	ENSG00000139722	NA	rs111374106
QTS000010	ftp://ftp.ebi.ac.uk/pub/databases/spot/eQTL/sumstats/QTS000010/QTD000082/QTD000082.all.tsv.gz	ILMN_1711699	12	122842457	T	A	chr12_122842457_T_A	25	0.0351351	0.721098	-0.0657429	0.184012	SNP	26	740	0.9975	ENSG00000130787	ENSG00000130787	NA	rs111374106
QTS000010	ftp://ftp.ebi.ac.uk/pub/databases/spot/eQTL/sumstats/QTS000010/QTD000082/QTD000082.all.tsv.gz	ILMN_1723058	12	122842457	T	A	chr12_122842457_T_A	25	0.0351351	0.473557	-0.122434	0.170647	SNP	26	740	0.9975	ENSG00000130779	ENSG00000130779	NA	rs111374106
QTS000010	ftp://ftp.ebi.ac.uk/pub/databases/spot/eQTL/sumstats/QTS000010/QTD000082/QTD000082.all.tsv.gz	ILMN_1725187	12	122842457	T	A	chr12_122842457_T_A	25	0.0351351	0.861575	0.0296383	0.169851	SNP	26	740	0.9975	ENSG00000090975	ENSG00000090975	NA	rs111374106
QTS000010	ftp://ftp.ebi.ac.uk/pub/databases/spot/eQTL/sumstats/QTS000010/QTD000082/QTD000082.all.tsv.gz	ILMN_1725571	12	122842457	T	A	chr12_122842457_T_A	25	0.0351351	0.364419	0.174259	0.191885	SNP	26	740	0.9975	ENSG00000197653	ENSG00000197653	NA	rs111374106
QTS000010	ftp://ftp.ebi.ac.uk/pub/databases/spot/eQTL/sumstats/QTS000010/QTD000082/QTD000082.all.tsv.gz	ILMN_1725666	12	122842457	T	A	chr12_122842457_T_A	25	0.0351351	0.958666	0.00694232	0.133856	SNP	26	740	0.9975	ENSG00000111358	ENSG00000111358	NA	rs111374106
QTS000010	ftp://ftp.ebi.ac.uk/pub/databases/spot/eQTL/sumstats/QTS000010/QTD000082/QTD000082.all.tsv.gz	ILMN_1732516	12	122842457	T	A	chr12_122842457_T_A	25	0.0351351	0.470348	0.112287	0.155374	SNP	26	740	0.9975	ENSG00000184445	ENSG00000184445	NA	rs111374106
QTS000010	ftp://ftp.ebi.ac.uk/pub/databases/spot/eQTL/sumstats/QTS000010/QTD000082/QTD000082.all.tsv.gz	ILMN_1732767	12	122842457	T	A	chr12_122842457_T_A	25	0.0351351	0.279454	0.205924	0.190107	SNP	26	740	0.9975	ENSG00000110801	ENSG00000110801	NA	rs111374106
QTS000010	ftp://ftp.ebi.ac.uk/pub/databases/spot/eQTL/sumstats/QTS000010/QTD000082/QTD000082.all.tsv.gz	ILMN_1739943	12	122842457	T	A	chr12_122842457_T_A	25	0.0351351	0.768279	-0.0355108	0.120436	SNP	26	740	0.9975	ENSG00000139697	ENSG00000139697	NA	rs111374106
QTS000010	ftp://ftp.ebi.ac.uk/pub/databases/spot/eQTL/sumstats/QTS000010/QTD000082/QTD000082.all.tsv.gz	ILMN_1745688	12	122842457	T	A	chr12_122842457_T_A	25	0.0351351	0.787127	0.0526067	0.194661	SNP	26	740	0.9975	ENSG00000158104	ENSG00000158104	NA	rs111374106
QTS000010	ftp://ftp.ebi.ac.uk/pub/databases/spot/eQTL/sumstats/QTS000010/QTD000082/QTD000082.all.tsv.gz	ILMN_1750497	12	122842457	T	A	chr12_122842457_T_A	25	0.0351351	0.951225	-0.00920359	0.150358	SNP	26	740	0.9975	ENSG00000182782	ENSG00000182782	NA	rs111374106
QTS000010	ftp://ftp.ebi.ac.uk/pub/databases/spot/eQTL/sumstats/QTS000010/QTD000082/QTD000082.all.tsv.gz	ILMN_1753716	12	122842457	T	A	chr12_122842457_T_A	25	0.0351351	0.31003	0.104808	0.103096	SNP	26	740	0.9975	ENSG00000111361	ENSG00000111361	NA	rs111374106
QTS000010	ftp://ftp.ebi.ac.uk/pub/databases/spot/eQTL/sumstats/QTS000010/QTD000082/QTD000082.all.tsv.gz	ILMN_1757910	12	122842457	T	A	chr12_122842457_T_A	25	0.0351351	0.551927	0.119004	0.199858	SNP	26	740	0.9975	ENSG00000130787	ENSG00000130787	NA	rs111374106
QTS000010	ftp://ftp.ebi.ac.uk/pub/databases/spot/eQTL/sumstats/QTS000010/QTD000082/QTD000082.all.tsv.gz	ILMN_1760954	12	122842457	T	A	chr12_122842457_T_A	25	0.0351351	0.286523	-0.130418	0.122184	SNP	26	740	0.9975	ENSG00000139726	ENSG00000139726	NA	rs111374106
QTS000010	ftp://ftp.ebi.ac.uk/pub/databases/spot/eQTL/sumstats/QTS000010/QTD000082/QTD000082.all.tsv.gz	ILMN_1771260	12	122842457	T	A	chr12_122842457_T_A	25	0.0351351	0.566501	-0.110872	0.193242	SNP	26	740	0.9975	ENSG00000176383	ENSG00000176383	NA	rs111374106
QTS000010	ftp://ftp.ebi.ac.uk/pub/databases/spot/eQTL/sumstats/QTS000010/QTD000082/QTD000082.all.tsv.gz	ILMN_1772845	12	122842457	T	A	chr12_122842457_T_A	25	0.0351351	0.00675148	0.335773	0.123226	SNP	26	740	0.9975	ENSG00000184209	ENSG00000184209	NA	rs111374106
QTS000010	ftp://ftp.ebi.ac.uk/pub/databases/spot/eQTL/sumstats/QTS000010/QTD000082/QTD000082.all.tsv.gz	ILMN_1779835	12	122842457	T	A	chr12_122842457_T_A	25	0.0351351	0.684294	0.0726938	0.178633	SNP	26	740	0.9975	ENSG00000182196	ENSG00000182196	NA	rs111374106
QTS000010	ftp://ftp.ebi.ac.uk/pub/databases/spot/eQTL/sumstats/QTS000010/QTD000082/QTD000082.all.tsv.gz	ILMN_1787845	12	122842457	T	A	chr12_122842457_T_A	25	0.0351351	0.283709	-0.212276	0.197715	SNP	26	740	0.9975	ENSG00000130787	ENSG00000130787	NA	rs111374106
QTS000010	ftp://ftp.ebi.ac.uk/pub/databases/spot/eQTL/sumstats/QTS000010/QTD000082/QTD000082.all.tsv.gz	ILMN_1788928	12	122842457	T	A	chr12_122842457_T_A	25	0.0351351	0.0312892	0.400161	0.185092	SNP	26	740	0.9975	ENSG00000150967	ENSG00000150967	NA	rs111374106
QTS000010	ftp://ftp.ebi.ac.uk/pub/databases/spot/eQTL/sumstats/QTS000010/QTD000082/QTD000082.all.tsv.gz	ILMN_1791149	12	122842457	T	A	chr12_122842457_T_A	25	0.0351351	0.664613	0.0558478	0.128706	SNP	26	740	0.9975	ENSG00000182196	ENSG00000182196	NA	rs111374106
QTS000010	ftp://ftp.ebi.ac.uk/pub/databases/spot/eQTL/sumstats/QTS000010/QTD000082/QTD000082.all.tsv.gz	ILMN_1792092	12	122842457	T	A	chr12_122842457_T_A	25	0.0351351	0.967189	-0.00462189	0.112281	SNP	26	740	0.9975	ENSG00000033030	ENSG00000033030	NA	rs111374106
QTS000010	ftp://ftp.ebi.ac.uk/pub/databases/spot/eQTL/sumstats/QTS000010/QTD000082/QTD000082.all.tsv.gz	ILMN_1797425	12	122842457	T	A	chr12_122842457_T_A	25	0.0351351	0.532575	-0.0851003	0.136228	SNP	26	740	0.9975	ENSG00000111364	ENSG00000111364	NA	rs111374106
QTS000010	ftp://ftp.ebi.ac.uk/pub/databases/spot/eQTL/sumstats/QTS000010/QTD000082/QTD000082.all.tsv.gz	ILMN_1800341	12	122842457	T	A	chr12_122842457_T_A	25	0.0351351	0.418217	0.147077	0.181472	SNP	26	740	0.9975	ENSG00000158023	ENSG00000158023	NA	rs111374106
QTS000010	ftp://ftp.ebi.ac.uk/pub/databases/spot/eQTL/sumstats/QTS000010/QTD000082/QTD000082.all.tsv.gz	ILMN_1805643	12	122842457	T	A	chr12_122842457_T_A	25	0.0351351	0.614564	-0.0937572	0.186021	SNP	26	740	0.9975	ENSG00000188026	ENSG00000188026	NA	rs111374106
QTS000010	ftp://ftp.ebi.ac.uk/pub/databases/spot/eQTL/sumstats/QTS000010/QTD000082/QTD000082.all.tsv.gz	ILMN_1811272	12	122842457	T	A	chr12_122842457_T_A	25	0.0351351	0.697988	-0.0736606	0.189674	SNP	26	740	0.9975	ENSG00000196917	ENSG00000196917	NA	rs111374106
QTS000010	ftp://ftp.ebi.ac.uk/pub/databases/spot/eQTL/sumstats/QTS000010/QTD000082/QTD000082.all.tsv.gz	ILMN_1812721	12	122842457	T	A	chr12_122842457_T_A	25	0.0351351	0.765041	-0.0574103	0.191945	SNP	26	740	0.9975	ENSG00000130787	ENSG00000130787	NA	rs111374106
QTS000010	ftp://ftp.ebi.ac.uk/pub/databases/spot/eQTL/sumstats/QTS000010/QTD000082/QTD000082.all.tsv.gz	ILMN_1849192	12	122842457	T	A	chr12_122842457_T_A	25	0.0351351	0.665351	-0.0850063	0.196366	SNP	26	740	0.9975	ENSG00000256546	ENSG00000256546	NA	rs111374106
QTS000010	ftp://ftp.ebi.ac.uk/pub/databases/spot/eQTL/sumstats/QTS000010/QTD000082/QTD000082.all.tsv.gz	ILMN_2133125	12	122842457	T	A	chr12_122842457_T_A	25	0.0351351	0.0762804	-0.344339	0.19368	SNP	26	740	0.9975	ENSG00000158113	ENSG00000158113	NA	rs111374106
QTS000010	ftp://ftp.ebi.ac.uk/pub/databases/spot/eQTL/sumstats/QTS000010/QTD000082/QTD000082.all.tsv.gz	ILMN_2161848	12	122842457	T	A	chr12_122842457_T_A	25	0.0351351	0.208741	-0.245057	0.194594	SNP	26	740	0.9975	ENSG00000196917	ENSG00000196917	NA	rs111374106
QTS000010	ftp://ftp.ebi.ac.uk/pub/databases/spot/eQTL/sumstats/QTS000010/QTD000082/QTD000082.all.tsv.gz	ILMN_2201866	12	122842457	T	A	chr12_122842457_T_A	25	0.0351351	0.0555417	0.369603	0.192409	SNP	26	740	0.9975	ENSG00000204671	ENSG00000204671	NA	rs111374106
QTS000010	ftp://ftp.ebi.ac.uk/pub/databases/spot/eQTL/sumstats/QTS000010/QTD000082/QTD000082.all.tsv.gz	ILMN_2288402	12	122842457	T	A	chr12_122842457_T_A	25	0.0351351	0.673799	-0.0827396	0.196396	SNP	26	740	0.9975	ENSG00000130787	ENSG00000130787	NA	rs111374106
QTS000010	ftp://ftp.ebi.ac.uk/pub/databases/spot/eQTL/sumstats/QTS000010/QTD000082/QTD000082.all.tsv.gz	ILMN_2310589	12	122842457	T	A	chr12_122842457_T_A	25	0.0351351	0.807903	0.037557	0.154356	SNP	26	740	0.9975	ENSG00000184047	ENSG00000184047	NA	rs111374106
QTS000010	ftp://ftp.ebi.ac.uk/pub/databases/spot/eQTL/sumstats/QTS000010/QTD000082/QTD000082.all.tsv.gz	ILMN_2332990	12	122842457	T	A	chr12_122842457_T_A	25	0.0351351	0.892019	0.0134821	0.0992447	SNP	26	740	0.9975	ENSG00000184047	ENSG00000184047	NA	rs111374106
QTS000010	ftp://ftp.ebi.ac.uk/pub/databases/spot/eQTL/sumstats/QTS000010/QTD000082/QTD000082.all.tsv.gz	ILMN_2343047	12	122842457	T	A	chr12_122842457_T_A	25	0.0351351	0.00779248	0.500928	0.187182	SNP	26	740	0.9975	ENSG00000150967	ENSG00000150967	NA	rs111374106
QTS000010	ftp://ftp.ebi.ac.uk/pub/databases/spot/eQTL/sumstats/QTS000010/QTD000082/QTD000082.all.tsv.gz	ILMN_2343048	12	122842457	T	A	chr12_122842457_T_A	25	0.0351351	0.667584	-0.0779415	0.181333	SNP	26	740	0.9975	ENSG00000150967	ENSG00000150967	NA	rs111374106
QTS000010	ftp://ftp.ebi.ac.uk/pub/databases/spot/eQTL/sumstats/QTS000010/QTD000082/QTD000082.all.tsv.gz	ILMN_2358277	12	122842457	T	A	chr12_122842457_T_A	25	0.0351351	0.207001	0.146881	0.116189	SNP	26	740	0.9975	ENSG00000111011	ENSG00000111011	NA	rs111374106
QTS000010	ftp://ftp.ebi.ac.uk/pub/databases/spot/eQTL/sumstats/QTS000010/QTD000082/QTD000082.all.tsv.gz	ILMN_2358278	12	122842457	T	A	chr12_122842457_T_A	25	0.0351351	0.198605	-0.158542	0.123097	SNP	26	740	0.9975	ENSG00000111011	ENSG00000111011	NA	rs111374106
QTS000010	ftp://ftp.ebi.ac.uk/pub/databases/spot/eQTL/sumstats/QTS000010/QTD000082/QTD000082.all.tsv.gz	ILMN_2378081	12	122842457	T	A	chr12_122842457_T_A	25	0.0351351	0.32181	-0.192091	0.193615	SNP	26	740	0.9975	ENSG00000110987	ENSG00000110987	NA	rs111374106
QTS000010	ftp://ftp.ebi.ac.uk/pub/databases/spot/eQTL/sumstats/QTS000010/QTD000082/QTD000082.all.tsv.gz	ILMN_2393144	12	122842457	T	A	chr12_122842457_T_A	25	0.0351351	0.786383	0.0299908	0.11058	SNP	26	740	0.9975	ENSG00000182196	ENSG00000182196	NA	rs111374106
QTS000010	ftp://ftp.ebi.ac.uk/pub/databases/spot/eQTL/sumstats/QTS000010/QTD000082/QTD000082.all.tsv.gz	ILMN_2395285	12	122842457	T	A	chr12_122842457_T_A	25	0.0351351	0.800918	0.0209881	0.0831712	SNP	26	740	0.9975	ENSG00000184209	ENSG00000184209	NA	rs111374106
QTS000010	ftp://ftp.ebi.ac.uk/pub/databases/spot/eQTL/sumstats/QTS000010/QTD000082/QTD000082.all.tsv.gz	ILMN_2396148	12	122842457	T	A	chr12_122842457_T_A	25	0.0351351	0.0872669	0.334728	0.195207	SNP	26	740	0.9975	ENSG00000130787	ENSG00000130787	NA	rs111374106
QTS000010	ftp://ftp.ebi.ac.uk/pub/databases/spot/eQTL/sumstats/QTS000010/QTD000082/QTD000082.all.tsv.gz	ILMN_2404085	12	122842457	T	A	chr12_122842457_T_A	25	0.0351351	0.117781	0.165389	0.10548	SNP	26	740	0.9975	ENSG00000130779	ENSG00000130779	NA	rs111374106
QTS000010	ftp://ftp.ebi.ac.uk/pub/databases/spot/eQTL/sumstats/QTS000010/QTD000082/QTD000082.all.tsv.gz	ILMN_3208881	12	122842457	T	A	chr12_122842457_T_A	25	0.0351351	0.0848778	0.271976	0.157404	SNP	26	740	0.9975	ENSG00000183955	ENSG00000183955	NA	rs111374106
QTS000010	ftp://ftp.ebi.ac.uk/pub/databases/spot/eQTL/sumstats/QTS000010/QTD000082/QTD000082.all.tsv.gz	ILMN_3229052	12	122842457	T	A	chr12_122842457_T_A	25	0.0351351	0.0820112	0.310109	0.177807	SNP	26	740	0.9975	ENSG00000184209	ENSG00000184209	NA	rs111374106
QTS000010	ftp://ftp.ebi.ac.uk/pub/databases/spot/eQTL/sumstats/QTS000010/QTD000082/QTD000082.all.tsv.gz	ILMN_3236695	12	122842457	T	A	chr12_122842457_T_A	25	0.0351351	0.147512	0.283054	0.195002	SNP	26	740	0.9975	ENSG00000256092	ENSG00000256092	NA	rs111374106
QTS000010	ftp://ftp.ebi.ac.uk/pub/databases/spot/eQTL/sumstats/QTS000010/QTD000082/QTD000082.all.tsv.gz	ILMN_3249006	12	122842457	T	A	chr12_122842457_T_A	25	0.0351351	0.455585	-0.123984	0.165986	SNP	26	740	0.9975	ENSG00000183955	ENSG00000183955	NA	rs111374106
QTS000010	ftp://ftp.ebi.ac.uk/pub/databases/spot/eQTL/sumstats/QTS000010/QTD000082/QTD000082.all.tsv.gz	ILMN_1651936	12	122842596	C	T	chr12_122842596_C_T	76	0.108108	0.391524	-0.0878539	0.102405	SNP	660	740	0.84532	ENSG00000183955	ENSG00000183955	NA	rs12426809
QTS000010	ftp://ftp.ebi.ac.uk/pub/databases/spot/eQTL/sumstats/QTS000010/QTD000082/QTD000082.all.tsv.gz	ILMN_1654421	12	122842596	C	T	chr12_122842596_C_T	76	0.108108	0.0501533	-0.216991	0.110409	SNP	660	740	0.84532	ENSG00000051825	ENSG00000051825	NA	rs12426809
QTS000010	ftp://ftp.ebi.ac.uk/pub/databases/spot/eQTL/sumstats/QTS000010/QTD000082/QTD000082.all.tsv.gz	ILMN_1654939	12	122842596	C	T	chr12_122842596_C_T	76	0.108108	0.818974	-0.0228695	0.0998521	SNP	660	740	0.84532	ENSG00000086598	ENSG00000086598	NA	rs12426809
QTS000010	ftp://ftp.ebi.ac.uk/pub/databases/spot/eQTL/sumstats/QTS000010/QTD000082/QTD000082.all.tsv.gz	ILMN_1662316	12	122842596	C	T	chr12_122842596_C_T	76	0.108108	0.655749	0.04137	0.0927232	SNP	660	740	0.84532	ENSG00000139719	ENSG00000139719	NA	rs12426809
QTS000010	ftp://ftp.ebi.ac.uk/pub/databases/spot/eQTL/sumstats/QTS000010/QTD000082/QTD000082.all.tsv.gz	ILMN_1663370	12	122842596	C	T	chr12_122842596_C_T	76	0.108108	0.169101	-0.166718	0.120994	SNP	660	740	0.84532	ENSG00000130783	ENSG00000130783	NA	rs12426809
QTS000010	ftp://ftp.ebi.ac.uk/pub/databases/spot/eQTL/sumstats/QTS000010/QTD000082/QTD000082.all.tsv.gz	ILMN_1665335	12	122842596	C	T	chr12_122842596_C_T	76	0.108108	0.677492	-0.0321132	0.077152	SNP	660	740	0.84532	ENSG00000184047	ENSG00000184047	NA	rs12426809
QTS000010	ftp://ftp.ebi.ac.uk/pub/databases/spot/eQTL/sumstats/QTS000010/QTD000082/QTD000082.all.tsv.gz	ILMN_1665996	12	122842596	C	T	chr12_122842596_C_T	76	0.108108	0.041601	-0.223189	0.109144	SNP	660	740	0.84532	ENSG00000110987	ENSG00000110987	NA	rs12426809
QTS000010	ftp://ftp.ebi.ac.uk/pub/databases/spot/eQTL/sumstats/QTS000010/QTD000082/QTD000082.all.tsv.gz	ILMN_1667510	12	122842596	C	T	chr12_122842596_C_T	76	0.108108	0.0729503	0.21253	0.118172	SNP	660	740	0.84532	ENSG00000130921	ENSG00000130921	NA	rs12426809
QTS000010	ftp://ftp.ebi.ac.uk/pub/databases/spot/eQTL/sumstats/QTS000010/QTD000082/QTD000082.all.tsv.gz	ILMN_1668743	12	122842596	C	T	chr12_122842596_C_T	76	0.108108	0.682539	0.033365	0.0815098	SNP	660	740	0.84532	ENSG00000150977	ENSG00000150977	NA	rs12426809
QTS000010	ftp://ftp.ebi.ac.uk/pub/databases/spot/eQTL/sumstats/QTS000010/QTD000082/QTD000082.all.tsv.gz	ILMN_1677693	12	122842596	C	T	chr12_122842596_C_T	76	0.108108	0.23253	0.108529	0.09075	SNP	660	740	0.84532	ENSG00000255398	ENSG00000255398	NA	rs12426809
QTS000010	ftp://ftp.ebi.ac.uk/pub/databases/spot/eQTL/sumstats/QTS000010/QTD000082/QTD000082.all.tsv.gz	ILMN_1678490	12	122842596	C	T	chr12_122842596_C_T	76	0.108108	0.503282	-0.0433763	0.064739	SNP	660	740	0.84532	ENSG00000150977	ENSG00000150977	NA	rs12426809
QTS000010	ftp://ftp.ebi.ac.uk/pub/databases/spot/eQTL/sumstats/QTS000010/QTD000082/QTD000082.all.tsv.gz	ILMN_1684038	12	122842596	C	T	chr12_122842596_C_T	76	0.108108	0.790579	0.0267923	0.100814	SNP	660	740	0.84532	ENSG00000130779	ENSG00000130779	NA	rs12426809
QTS000010	ftp://ftp.ebi.ac.uk/pub/databases/spot/eQTL/sumstats/QTS000010/QTD000082/QTD000082.all.tsv.gz	ILMN_1692281	12	122842596	C	T	chr12_122842596_C_T	76	0.108108	0.915992	0.012894	0.12215	SNP	660	740	0.84532	ENSG00000197653	ENSG00000197653	NA	rs12426809
QTS000010	ftp://ftp.ebi.ac.uk/pub/databases/spot/eQTL/sumstats/QTS000010/QTD000082/QTD000082.all.tsv.gz	ILMN_1693987	12	122842596	C	T	chr12_122842596_C_T	76	0.108108	0.126312	-0.180666	0.117896	SNP	660	740	0.84532	ENSG00000175727	ENSG00000175727	NA	rs12426809
QTS000010	ftp://ftp.ebi.ac.uk/pub/databases/spot/eQTL/sumstats/QTS000010/QTD000082/QTD000082.all.tsv.gz	ILMN_1700380	12	122842596	C	T	chr12_122842596_C_T	76	0.108108	0.345703	0.0795688	0.08427	SNP	660	740	0.84532	ENSG00000185344	ENSG00000185344	NA	rs12426809
QTS000010	ftp://ftp.ebi.ac.uk/pub/databases/spot/eQTL/sumstats/QTS000010/QTD000082/QTD000082.all.tsv.gz	ILMN_1701905	12	122842596	C	T	chr12_122842596_C_T	76	0.108108	0.984051	-0.00242049	0.120995	SNP	660	740	0.84532	ENSG00000130783	ENSG00000130783	NA	rs12426809
QTS000010	ftp://ftp.ebi.ac.uk/pub/databases/spot/eQTL/sumstats/QTS000010/QTD000082/QTD000082.all.tsv.gz	ILMN_1704019	12	122842596	C	T	chr12_122842596_C_T	76	0.108108	0.146394	-0.166878	0.114647	SNP	660	740	0.84532	ENSG00000111325	ENSG00000111325	NA	rs12426809
QTS000010	ftp://ftp.ebi.ac.uk/pub/databases/spot/eQTL/sumstats/QTS000010/QTD000082/QTD000082.all.tsv.gz	ILMN_1706345	12	122842596	C	T	chr12_122842596_C_T	76	0.108108	0.807452	-0.0285552	0.11708	SNP	660	740	0.84532	ENSG00000168778	ENSG00000168778	NA	rs12426809
QTS000010	ftp://ftp.ebi.ac.uk/pub/databases/spot/eQTL/sumstats/QTS000010/QTD000082/QTD000082.all.tsv.gz	ILMN_1706886	12	122842596	C	T	chr12_122842596_C_T	76	0.108108	0.148354	0.15627	0.107882	SNP	660	740	0.84532	ENSG00000110987	ENSG00000110987	NA	rs12426809
QTS000010	ftp://ftp.ebi.ac.uk/pub/databases/spot/eQTL/sumstats/QTS000010/QTD000082/QTD000082.all.tsv.gz	ILMN_1710427	12	122842596	C	T	chr12_122842596_C_T	76	0.108108	0.468998	0.0615659	0.0849316	SNP	660	740	0.84532	ENSG00000139722	ENSG00000139722	NA	rs12426809
QTS000010	ftp://ftp.ebi.ac.uk/pub/databases/spot/eQTL/sumstats/QTS000010/QTD000082/QTD000082.all.tsv.gz	ILMN_1711699	12	122842596	C	T	chr12_122842596_C_T	76	0.108108	0.414614	0.0925634	0.11333	SNP	660	740	0.84532	ENSG00000130787	ENSG00000130787	NA	rs12426809
QTS000010	ftp://ftp.ebi.ac.uk/pub/databases/spot/eQTL/sumstats/QTS000010/QTD000082/QTD000082.all.tsv.gz	ILMN_1723058	12	122842596	C	T	chr12_122842596_C_T	76	0.108108	0.219123	0.129297	0.105031	SNP	660	740	0.84532	ENSG00000130779	ENSG00000130779	NA	rs12426809
QTS000010	ftp://ftp.ebi.ac.uk/pub/databases/spot/eQTL/sumstats/QTS000010/QTD000082/QTD000082.all.tsv.gz	ILMN_1725187	12	122842596	C	T	chr12_122842596_C_T	76	0.108108	0.784994	-0.0285804	0.104681	SNP	660	740	0.84532	ENSG00000090975	ENSG00000090975	NA	rs12426809
QTS000010	ftp://ftp.ebi.ac.uk/pub/databases/spot/eQTL/sumstats/QTS000010/QTD000082/QTD000082.all.tsv.gz	ILMN_1725571	12	122842596	C	T	chr12_122842596_C_T	76	0.108108	0.701954	-0.0453394	0.118382	SNP	660	740	0.84532	ENSG00000197653	ENSG00000197653	NA	rs12426809
QTS000010	ftp://ftp.ebi.ac.uk/pub/databases/spot/eQTL/sumstats/QTS000010/QTD000082/QTD000082.all.tsv.gz	ILMN_1725666	12	122842596	C	T	chr12_122842596_C_T	76	0.108108	0.032885	0.175579	0.0819749	SNP	660	740	0.84532	ENSG00000111358	ENSG00000111358	NA	rs12426809
QTS000010	ftp://ftp.ebi.ac.uk/pub/databases/spot/eQTL/sumstats/QTS000010/QTD000082/QTD000082.all.tsv.gz	ILMN_1732516	12	122842596	C	T	chr12_122842596_C_T	76	0.108108	0.489664	0.0662317	0.095771	SNP	660	740	0.84532	ENSG00000184445	ENSG00000184445	NA	rs12426809
QTS000010	ftp://ftp.ebi.ac.uk/pub/databases/spot/eQTL/sumstats/QTS000010/QTD000082/QTD000082.all.tsv.gz	ILMN_1732767	12	122842596	C	T	chr12_122842596_C_T	76	0.108108	0.607611	-0.0602971	0.117322	SNP	660	740	0.84532	ENSG00000110801	ENSG00000110801	NA	rs12426809
QTS000010	ftp://ftp.ebi.ac.uk/pub/databases/spot/eQTL/sumstats/QTS000010/QTD000082/QTD000082.all.tsv.gz	ILMN_1739943	12	122842596	C	T	chr12_122842596_C_T	76	0.108108	0.285332	0.0793111	0.0741203	SNP	660	740	0.84532	ENSG00000139697	ENSG00000139697	NA	rs12426809
QTS000010	ftp://ftp.ebi.ac.uk/pub/databases/spot/eQTL/sumstats/QTS000010/QTD000082/QTD000082.all.tsv.gz	ILMN_1745688	12	122842596	C	T	chr12_122842596_C_T	76	0.108108	0.813848	-0.0282727	0.119983	SNP	660	740	0.84532	ENSG00000158104	ENSG00000158104	NA	rs12426809
QTS000010	ftp://ftp.ebi.ac.uk/pub/databases/spot/eQTL/sumstats/QTS000010/QTD000082/QTD000082.all.tsv.gz	ILMN_1750497	12	122842596	C	T	chr12_122842596_C_T	76	0.108108	0.514685	0.0604069	0.0926182	SNP	660	740	0.84532	ENSG00000182782	ENSG00000182782	NA	rs12426809
QTS000010	ftp://ftp.ebi.ac.uk/pub/databases/spot/eQTL/sumstats/QTS000010/QTD000082/QTD000082.all.tsv.gz	ILMN_1753716	12	122842596	C	T	chr12_122842596_C_T	76	0.108108	0.32442	-0.0627087	0.0635485	SNP	660	740	0.84532	ENSG00000111361	ENSG00000111361	NA	rs12426809
QTS000010	ftp://ftp.ebi.ac.uk/pub/databases/spot/eQTL/sumstats/QTS000010/QTD000082/QTD000082.all.tsv.gz	ILMN_1757910	12	122842596	C	T	chr12_122842596_C_T	76	0.108108	0.713339	0.0453045	0.123221	SNP	660	740	0.84532	ENSG00000130787	ENSG00000130787	NA	rs12426809
QTS000010	ftp://ftp.ebi.ac.uk/pub/databases/spot/eQTL/sumstats/QTS000010/QTD000082/QTD000082.all.tsv.gz	ILMN_1760954	12	122842596	C	T	chr12_122842596_C_T	76	0.108108	0.512312	-0.0494442	0.0753835	SNP	660	740	0.84532	ENSG00000139726	ENSG00000139726	NA	rs12426809
QTS000010	ftp://ftp.ebi.ac.uk/pub/databases/spot/eQTL/sumstats/QTS000010/QTD000082/QTD000082.all.tsv.gz	ILMN_1771260	12	122842596	C	T	chr12_122842596_C_T	76	0.108108	0.839893	0.0240903	0.119154	SNP	660	740	0.84532	ENSG00000176383	ENSG00000176383	NA	rs12426809
QTS000010	ftp://ftp.ebi.ac.uk/pub/databases/spot/eQTL/sumstats/QTS000010/QTD000082/QTD000082.all.tsv.gz	ILMN_1772845	12	122842596	C	T	chr12_122842596_C_T	76	0.108108	0.941945	0.0055926	0.0767401	SNP	660	740	0.84532	ENSG00000184209	ENSG00000184209	NA	rs12426809
QTS000010	ftp://ftp.ebi.ac.uk/pub/databases/spot/eQTL/sumstats/QTS000010/QTD000082/QTD000082.all.tsv.gz	ILMN_1779835	12	122842596	C	T	chr12_122842596_C_T	76	0.108108	0.263176	-0.1232	0.109932	SNP	660	740	0.84532	ENSG00000182196	ENSG00000182196	NA	rs12426809
QTS000010	ftp://ftp.ebi.ac.uk/pub/databases/spot/eQTL/sumstats/QTS000010/QTD000082/QTD000082.all.tsv.gz	ILMN_1787845	12	122842596	C	T	chr12_122842596_C_T	76	0.108108	0.897592	-0.0157205	0.122057	SNP	660	740	0.84532	ENSG00000130787	ENSG00000130787	NA	rs12426809
QTS000010	ftp://ftp.ebi.ac.uk/pub/databases/spot/eQTL/sumstats/QTS000010/QTD000082/QTD000082.all.tsv.gz	ILMN_1788928	12	122842596	C	T	chr12_122842596_C_T	76	0.108108	0.266491	-0.127576	0.114631	SNP	660	740	0.84532	ENSG00000150967	ENSG00000150967	NA	rs12426809
QTS000010	ftp://ftp.ebi.ac.uk/pub/databases/spot/eQTL/sumstats/QTS000010/QTD000082/QTD000082.all.tsv.gz	ILMN_1791149	12	122842596	C	T	chr12_122842596_C_T	76	0.108108	0.0520294	-0.153866	0.0789281	SNP	660	740	0.84532	ENSG00000182196	ENSG00000182196	NA	rs12426809
QTS000010	ftp://ftp.ebi.ac.uk/pub/databases/spot/eQTL/sumstats/QTS000010/QTD000082/QTD000082.all.tsv.gz	ILMN_1792092	12	122842596	C	T	chr12_122842596_C_T	76	0.108108	0.753277	0.0217665	0.0691954	SNP	660	740	0.84532	ENSG00000033030	ENSG00000033030	NA	rs12426809
QTS000010	ftp://ftp.ebi.ac.uk/pub/databases/spot/eQTL/sumstats/QTS000010/QTD000082/QTD000082.all.tsv.gz	ILMN_1797425	12	122842596	C	T	chr12_122842596_C_T	76	0.108108	0.518849	-0.0542191	0.0839611	SNP	660	740	0.84532	ENSG00000111364	ENSG00000111364	NA	rs12426809
QTS000010	ftp://ftp.ebi.ac.uk/pub/databases/spot/eQTL/sumstats/QTS000010/QTD000082/QTD000082.all.tsv.gz	ILMN_1800341	12	122842596	C	T	chr12_122842596_C_T	76	0.108108	0.635081	-0.053161	0.111919	SNP	660	740	0.84532	ENSG00000158023	ENSG00000158023	NA	rs12426809
QTS000010	ftp://ftp.ebi.ac.uk/pub/databases/spot/eQTL/sumstats/QTS000010/QTD000082/QTD000082.all.tsv.gz	ILMN_1805643	12	122842596	C	T	chr12_122842596_C_T	76	0.108108	0.508084	0.0759381	0.114624	SNP	660	740	0.84532	ENSG00000188026	ENSG00000188026	NA	rs12426809
QTS000010	ftp://ftp.ebi.ac.uk/pub/databases/spot/eQTL/sumstats/QTS000010/QTD000082/QTD000082.all.tsv.gz	ILMN_1811272	12	122842596	C	T	chr12_122842596_C_T	76	0.108108	0.648147	-0.0533898	0.116897	SNP	660	740	0.84532	ENSG00000196917	ENSG00000196917	NA	rs12426809
QTS000010	ftp://ftp.ebi.ac.uk/pub/databases/spot/eQTL/sumstats/QTS000010/QTD000082/QTD000082.all.tsv.gz	ILMN_1812721	12	122842596	C	T	chr12_122842596_C_T	76	0.108108	0.135326	0.17655	0.117949	SNP	660	740	0.84532	ENSG00000130787	ENSG00000130787	NA	rs12426809
QTS000010	ftp://ftp.ebi.ac.uk/pub/databases/spot/eQTL/sumstats/QTS000010/QTD000082/QTD000082.all.tsv.gz	ILMN_1849192	12	122842596	C	T	chr12_122842596_C_T	76	0.108108	0.402727	0.101321	0.120943	SNP	660	740	0.84532	ENSG00000256546	ENSG00000256546	NA	rs12426809
QTS000010	ftp://ftp.ebi.ac.uk/pub/databases/spot/eQTL/sumstats/QTS000010/QTD000082/QTD000082.all.tsv.gz	ILMN_2133125	12	122842596	C	T	chr12_122842596_C_T	76	0.108108	0.300586	0.124117	0.119724	SNP	660	740	0.84532	ENSG00000158113	ENSG00000158113	NA	rs12426809
QTS000010	ftp://ftp.ebi.ac.uk/pub/databases/spot/eQTL/sumstats/QTS000010/QTD000082/QTD000082.all.tsv.gz	ILMN_2161848	12	122842596	C	T	chr12_122842596_C_T	76	0.108108	0.162454	0.167799	0.119876	SNP	660	740	0.84532	ENSG00000196917	ENSG00000196917	NA	rs12426809
QTS000010	ftp://ftp.ebi.ac.uk/pub/databases/spot/eQTL/sumstats/QTS000010/QTD000082/QTD000082.all.tsv.gz	ILMN_2201866	12	122842596	C	T	chr12_122842596_C_T	76	0.108108	0.0338713	-0.252285	0.118452	SNP	660	740	0.84532	ENSG00000204671	ENSG00000204671	NA	rs12426809
QTS000010	ftp://ftp.ebi.ac.uk/pub/databases/spot/eQTL/sumstats/QTS000010/QTD000082/QTD000082.all.tsv.gz	ILMN_2288402	12	122842596	C	T	chr12_122842596_C_T	76	0.108108	0.152046	0.173298	0.120729	SNP	660	740	0.84532	ENSG00000130787	ENSG00000130787	NA	rs12426809
QTS000010	ftp://ftp.ebi.ac.uk/pub/databases/spot/eQTL/sumstats/QTS000010/QTD000082/QTD000082.all.tsv.gz	ILMN_2310589	12	122842596	C	T	chr12_122842596_C_T	76	0.108108	0.817509	-0.0219694	0.0951385	SNP	660	740	0.84532	ENSG00000184047	ENSG00000184047	NA	rs12426809
QTS000010	ftp://ftp.ebi.ac.uk/pub/databases/spot/eQTL/sumstats/QTS000010/QTD000082/QTD000082.all.tsv.gz	ILMN_2332990	12	122842596	C	T	chr12_122842596_C_T	76	0.108108	0.328969	-0.0597169	0.061089	SNP	660	740	0.84532	ENSG00000184047	ENSG00000184047	NA	rs12426809
QTS000010	ftp://ftp.ebi.ac.uk/pub/databases/spot/eQTL/sumstats/QTS000010/QTD000082/QTD000082.all.tsv.gz	ILMN_2343047	12	122842596	C	T	chr12_122842596_C_T	76	0.108108	0.0514676	-0.226499	0.115906	SNP	660	740	0.84532	ENSG00000150967	ENSG00000150967	NA	rs12426809
QTS000010	ftp://ftp.ebi.ac.uk/pub/databases/spot/eQTL/sumstats/QTS000010/QTD000082/QTD000082.all.tsv.gz	ILMN_2343048	12	122842596	C	T	chr12_122842596_C_T	76	0.108108	0.311926	0.113043	0.111633	SNP	660	740	0.84532	ENSG00000150967	ENSG00000150967	NA	rs12426809
QTS000010	ftp://ftp.ebi.ac.uk/pub/databases/spot/eQTL/sumstats/QTS000010/QTD000082/QTD000082.all.tsv.gz	ILMN_2358277	12	122842596	C	T	chr12_122842596_C_T	76	0.108108	0.80566	0.0176702	0.071768	SNP	660	740	0.84532	ENSG00000111011	ENSG00000111011	NA	rs12426809
QTS000010	ftp://ftp.ebi.ac.uk/pub/databases/spot/eQTL/sumstats/QTS000010/QTD000082/QTD000082.all.tsv.gz	ILMN_2358278	12	122842596	C	T	chr12_122842596_C_T	76	0.108108	0.869752	0.0124784	0.0760453	SNP	660	740	0.84532	ENSG00000111011	ENSG00000111011	NA	rs12426809
QTS000010	ftp://ftp.ebi.ac.uk/pub/databases/spot/eQTL/sumstats/QTS000010/QTD000082/QTD000082.all.tsv.gz	ILMN_2378081	12	122842596	C	T	chr12_122842596_C_T	76	0.108108	0.521786	0.0765829	0.119431	SNP	660	740	0.84532	ENSG00000110987	ENSG00000110987	NA	rs12426809
QTS000010	ftp://ftp.ebi.ac.uk/pub/databases/spot/eQTL/sumstats/QTS000010/QTD000082/QTD000082.all.tsv.gz	ILMN_2393144	12	122842596	C	T	chr12_122842596_C_T	76	0.108108	0.73516	-0.0230718	0.068152	SNP	660	740	0.84532	ENSG00000182196	ENSG00000182196	NA	rs12426809
QTS000010	ftp://ftp.ebi.ac.uk/pub/databases/spot/eQTL/sumstats/QTS000010/QTD000082/QTD000082.all.tsv.gz	ILMN_2395285	12	122842596	C	T	chr12_122842596_C_T	76	0.108108	0.796072	0.0132579	0.0512625	SNP	660	740	0.84532	ENSG00000184209	ENSG00000184209	NA	rs12426809
QTS000010	ftp://ftp.ebi.ac.uk/pub/databases/spot/eQTL/sumstats/QTS000010/QTD000082/QTD000082.all.tsv.gz	ILMN_2396148	12	122842596	C	T	chr12_122842596_C_T	76	0.108108	0.145268	-0.17582	0.120452	SNP	660	740	0.84532	ENSG00000130787	ENSG00000130787	NA	rs12426809
QTS000010	ftp://ftp.ebi.ac.uk/pub/databases/spot/eQTL/sumstats/QTS000010/QTD000082/QTD000082.all.tsv.gz	ILMN_2404085	12	122842596	C	T	chr12_122842596_C_T	76	0.108108	0.734091	-0.0221743	0.0652271	SNP	660	740	0.84532	ENSG00000130779	ENSG00000130779	NA	rs12426809
QTS000010	ftp://ftp.ebi.ac.uk/pub/databases/spot/eQTL/sumstats/QTS000010/QTD000082/QTD000082.all.tsv.gz	ILMN_3208881	12	122842596	C	T	chr12_122842596_C_T	76	0.108108	0.51133	-0.0640101	0.097364	SNP	660	740	0.84532	ENSG00000183955	ENSG00000183955	NA	rs12426809
QTS000010	ftp://ftp.ebi.ac.uk/pub/databases/spot/eQTL/sumstats/QTS000010/QTD000082/QTD000082.all.tsv.gz	ILMN_3229052	12	122842596	C	T	chr12_122842596_C_T	76	0.108108	0.772872	0.0317861	0.110047	SNP	660	740	0.84532	ENSG00000184209	ENSG00000184209	NA	rs12426809
QTS000010	ftp://ftp.ebi.ac.uk/pub/databases/spot/eQTL/sumstats/QTS000010/QTD000082/QTD000082.all.tsv.gz	ILMN_3236695	12	122842596	C	T	chr12_122842596_C_T	76	0.108108	0.400914	-0.101278	0.120426	SNP	660	740	0.84532	ENSG00000256092	ENSG00000256092	NA	rs12426809
QTS000010	ftp://ftp.ebi.ac.uk/pub/databases/spot/eQTL/sumstats/QTS000010/QTD000082/QTD000082.all.tsv.gz	ILMN_3249006	12	122842596	C	T	chr12_122842596_C_T	76	0.108108	0.606967	0.0526953	0.102348	SNP	660	740	0.84532	ENSG00000183955	ENSG00000183955	NA	rs12426809
QTS000010	ftp://ftp.ebi.ac.uk/pub/databases/spot/eQTL/sumstats/QTS000010/QTD000082/QTD000082.all.tsv.gz	ILMN_1651936	12	122842613	C	T	chr12_122842613_C_T	19	0.0256757	0.151113	0.286907	0.199419	SNP	19	740	0.99303	ENSG00000183955	ENSG00000183955	NA	rs12319654
QTS000010	ftp://ftp.ebi.ac.uk/pub/databases/spot/eQTL/sumstats/QTS000010/QTD000082/QTD000082.all.tsv.gz	ILMN_1654421	12	122842613	C	T	chr12_122842613_C_T	19	0.0256757	0.0360569	0.452921	0.215238	SNP	19	740	0.99303	ENSG00000051825	ENSG00000051825	NA	rs12319654
QTS000010	ftp://ftp.ebi.ac.uk/pub/databases/spot/eQTL/sumstats/QTS000010/QTD000082/QTD000082.all.tsv.gz	ILMN_1654939	12	122842613	C	T	chr12_122842613_C_T	19	0.0256757	0.465315	-0.142294	0.19468	SNP	19	740	0.99303	ENSG00000086598	ENSG00000086598	NA	rs12319654
QTS000010	ftp://ftp.ebi.ac.uk/pub/databases/spot/eQTL/sumstats/QTS000010/QTD000082/QTD000082.all.tsv.gz	ILMN_1662316	12	122842613	C	T	chr12_122842613_C_T	19	0.0256757	0.549564	-0.108334	0.180863	SNP	19	740	0.99303	ENSG00000139719	ENSG00000139719	NA	rs12319654
QTS000010	ftp://ftp.ebi.ac.uk/pub/databases/spot/eQTL/sumstats/QTS000010/QTD000082/QTD000082.all.tsv.gz	ILMN_1663370	12	122842613	C	T	chr12_122842613_C_T	19	0.0256757	0.559929	-0.138042	0.236577	SNP	19	740	0.99303	ENSG00000130783	ENSG00000130783	NA	rs12319654
QTS000010	ftp://ftp.ebi.ac.uk/pub/databases/spot/eQTL/sumstats/QTS000010/QTD000082/QTD000082.all.tsv.gz	ILMN_1665335	12	122842613	C	T	chr12_122842613_C_T	19	0.0256757	0.532624	0.093991	0.150478	SNP	19	740	0.99303	ENSG00000184047	ENSG00000184047	NA	rs12319654
QTS000010	ftp://ftp.ebi.ac.uk/pub/databases/spot/eQTL/sumstats/QTS000010/QTD000082/QTD000082.all.tsv.gz	ILMN_1665996	12	122842613	C	T	chr12_122842613_C_T	19	0.0256757	0.0751238	0.380615	0.213236	SNP	19	740	0.99303	ENSG00000110987	ENSG00000110987	NA	rs12319654
QTS000010	ftp://ftp.ebi.ac.uk/pub/databases/spot/eQTL/sumstats/QTS000010/QTD000082/QTD000082.all.tsv.gz	ILMN_1667510	12	122842613	C	T	chr12_122842613_C_T	19	0.0256757	0.873108	-0.037015	0.231593	SNP	19	740	0.99303	ENSG00000130921	ENSG00000130921	NA	rs12319654
QTS000010	ftp://ftp.ebi.ac.uk/pub/databases/spot/eQTL/sumstats/QTS000010/QTD000082/QTD000082.all.tsv.gz	ILMN_1668743	12	122842613	C	T	chr12_122842613_C_T	19	0.0256757	0.259773	-0.179219	0.158779	SNP	19	740	0.99303	ENSG00000150977	ENSG00000150977	NA	rs12319654
QTS000010	ftp://ftp.ebi.ac.uk/pub/databases/spot/eQTL/sumstats/QTS000010/QTD000082/QTD000082.all.tsv.gz	ILMN_1677693	12	122842613	C	T	chr12_122842613_C_T	19	0.0256757	0.136717	-0.263782	0.176856	SNP	19	740	0.99303	ENSG00000255398	ENSG00000255398	NA	rs12319654
QTS000010	ftp://ftp.ebi.ac.uk/pub/databases/spot/eQTL/sumstats/QTS000010/QTD000082/QTD000082.all.tsv.gz	ILMN_1678490	12	122842613	C	T	chr12_122842613_C_T	19	0.0256757	0.842906	-0.0250638	0.126379	SNP	19	740	0.99303	ENSG00000150977	ENSG00000150977	NA	rs12319654
QTS000010	ftp://ftp.ebi.ac.uk/pub/databases/spot/eQTL/sumstats/QTS000010/QTD000082/QTD000082.all.tsv.gz	ILMN_1684038	12	122842613	C	T	chr12_122842613_C_T	19	0.0256757	0.670592	-0.0837153	0.196658	SNP	19	740	0.99303	ENSG00000130779	ENSG00000130779	NA	rs12319654
QTS000010	ftp://ftp.ebi.ac.uk/pub/databases/spot/eQTL/sumstats/QTS000010/QTD000082/QTD000082.all.tsv.gz	ILMN_1692281	12	122842613	C	T	chr12_122842613_C_T	19	0.0256757	0.370357	-0.213517	0.238049	SNP	19	740	0.99303	ENSG00000197653	ENSG00000197653	NA	rs12319654
QTS000010	ftp://ftp.ebi.ac.uk/pub/databases/spot/eQTL/sumstats/QTS000010/QTD000082/QTD000082.all.tsv.gz	ILMN_1693987	12	122842613	C	T	chr12_122842613_C_T	19	0.0256757	0.854448	0.0423638	0.230765	SNP	19	740	0.99303	ENSG00000175727	ENSG00000175727	NA	rs12319654
QTS000010	ftp://ftp.ebi.ac.uk/pub/databases/spot/eQTL/sumstats/QTS000010/QTD000082/QTD000082.all.tsv.gz	ILMN_1700380	12	122842613	C	T	chr12_122842613_C_T	19	0.0256757	0.472197	-0.118385	0.164497	SNP	19	740	0.99303	ENSG00000185344	ENSG00000185344	NA	rs12319654
QTS000010	ftp://ftp.ebi.ac.uk/pub/databases/spot/eQTL/sumstats/QTS000010/QTD000082/QTD000082.all.tsv.gz	ILMN_1701905	12	122842613	C	T	chr12_122842613_C_T	19	0.0256757	0.258572	0.266643	0.235637	SNP	19	740	0.99303	ENSG00000130783	ENSG00000130783	NA	rs12319654
QTS000010	ftp://ftp.ebi.ac.uk/pub/databases/spot/eQTL/sumstats/QTS000010/QTD000082/QTD000082.all.tsv.gz	ILMN_1704019	12	122842613	C	T	chr12_122842613_C_T	19	0.0256757	0.0674659	0.409549	0.223289	SNP	19	740	0.99303	ENSG00000111325	ENSG00000111325	NA	rs12319654
QTS000010	ftp://ftp.ebi.ac.uk/pub/databases/spot/eQTL/sumstats/QTS000010/QTD000082/QTD000082.all.tsv.gz	ILMN_1706345	12	122842613	C	T	chr12_122842613_C_T	19	0.0256757	0.20146	0.291682	0.227917	SNP	19	740	0.99303	ENSG00000168778	ENSG00000168778	NA	rs12319654
QTS000010	ftp://ftp.ebi.ac.uk/pub/databases/spot/eQTL/sumstats/QTS000010/QTD000082/QTD000082.all.tsv.gz	ILMN_1706886	12	122842613	C	T	chr12_122842613_C_T	19	0.0256757	0.898913	0.0268357	0.211095	SNP	19	740	0.99303	ENSG00000110987	ENSG00000110987	NA	rs12319654
QTS000010	ftp://ftp.ebi.ac.uk/pub/databases/spot/eQTL/sumstats/QTS000010/QTD000082/QTD000082.all.tsv.gz	ILMN_1710427	12	122842613	C	T	chr12_122842613_C_T	19	0.0256757	0.13165	-0.249777	0.165294	SNP	19	740	0.99303	ENSG00000139722	ENSG00000139722	NA	rs12319654
QTS000010	ftp://ftp.ebi.ac.uk/pub/databases/spot/eQTL/sumstats/QTS000010/QTD000082/QTD000082.all.tsv.gz	ILMN_1711699	12	122842613	C	T	chr12_122842613_C_T	19	0.0256757	0.391506	-0.189678	0.221086	SNP	19	740	0.99303	ENSG00000130787	ENSG00000130787	NA	rs12319654
QTS000010	ftp://ftp.ebi.ac.uk/pub/databases/spot/eQTL/sumstats/QTS000010/QTD000082/QTD000082.all.tsv.gz	ILMN_1723058	12	122842613	C	T	chr12_122842613_C_T	19	0.0256757	0.704968	0.0777981	0.205311	SNP	19	740	0.99303	ENSG00000130779	ENSG00000130779	NA	rs12319654
QTS000010	ftp://ftp.ebi.ac.uk/pub/databases/spot/eQTL/sumstats/QTS000010/QTD000082/QTD000082.all.tsv.gz	ILMN_1725187	12	122842613	C	T	chr12_122842613_C_T	19	0.0256757	0.263986	0.228117	0.203896	SNP	19	740	0.99303	ENSG00000090975	ENSG00000090975	NA	rs12319654
QTS000010	ftp://ftp.ebi.ac.uk/pub/databases/spot/eQTL/sumstats/QTS000010/QTD000082/QTD000082.all.tsv.gz	ILMN_1725571	12	122842613	C	T	chr12_122842613_C_T	19	0.0256757	0.980098	-0.00576679	0.23101	SNP	19	740	0.99303	ENSG00000197653	ENSG00000197653	NA	rs12319654
QTS000010	ftp://ftp.ebi.ac.uk/pub/databases/spot/eQTL/sumstats/QTS000010/QTD000082/QTD000082.all.tsv.gz	ILMN_1725666	12	122842613	C	T	chr12_122842613_C_T	19	0.0256757	0.742927	-0.0528259	0.160939	SNP	19	740	0.99303	ENSG00000111358	ENSG00000111358	NA	rs12319654
QTS000010	ftp://ftp.ebi.ac.uk/pub/databases/spot/eQTL/sumstats/QTS000010/QTD000082/QTD000082.all.tsv.gz	ILMN_1732516	12	122842613	C	T	chr12_122842613_C_T	19	0.0256757	0.933364	-0.0156444	0.186973	SNP	19	740	0.99303	ENSG00000184445	ENSG00000184445	NA	rs12319654
QTS000010	ftp://ftp.ebi.ac.uk/pub/databases/spot/eQTL/sumstats/QTS000010/QTD000082/QTD000082.all.tsv.gz	ILMN_1732767	12	122842613	C	T	chr12_122842613_C_T	19	0.0256757	0.137646	-0.339661	0.228271	SNP	19	740	0.99303	ENSG00000110801	ENSG00000110801	NA	rs12319654
QTS000010	ftp://ftp.ebi.ac.uk/pub/databases/spot/eQTL/sumstats/QTS000010/QTD000082/QTD000082.all.tsv.gz	ILMN_1739943	12	122842613	C	T	chr12_122842613_C_T	19	0.0256757	0.240557	-0.16994	0.144561	SNP	19	740	0.99303	ENSG00000139697	ENSG00000139697	NA	rs12319654
QTS000010	ftp://ftp.ebi.ac.uk/pub/databases/spot/eQTL/sumstats/QTS000010/QTD000082/QTD000082.all.tsv.gz	ILMN_1745688	12	122842613	C	T	chr12_122842613_C_T	19	0.0256757	0.552657	0.139071	0.233989	SNP	19	740	0.99303	ENSG00000158104	ENSG00000158104	NA	rs12319654
QTS000010	ftp://ftp.ebi.ac.uk/pub/databases/spot/eQTL/sumstats/QTS000010/QTD000082/QTD000082.all.tsv.gz	ILMN_1750497	12	122842613	C	T	chr12_122842613_C_T	19	0.0256757	0.939756	0.0136743	0.180805	SNP	19	740	0.99303	ENSG00000182782	ENSG00000182782	NA	rs12319654
QTS000010	ftp://ftp.ebi.ac.uk/pub/databases/spot/eQTL/sumstats/QTS000010/QTD000082/QTD000082.all.tsv.gz	ILMN_1753716	12	122842613	C	T	chr12_122842613_C_T	19	0.0256757	0.295868	0.129773	0.123962	SNP	19	740	0.99303	ENSG00000111361	ENSG00000111361	NA	rs12319654
QTS000010	ftp://ftp.ebi.ac.uk/pub/databases/spot/eQTL/sumstats/QTS000010/QTD000082/QTD000082.all.tsv.gz	ILMN_1757910	12	122842613	C	T	chr12_122842613_C_T	19	0.0256757	0.30136	-0.248498	0.240088	SNP	19	740	0.99303	ENSG00000130787	ENSG00000130787	NA	rs12319654
QTS000010	ftp://ftp.ebi.ac.uk/pub/databases/spot/eQTL/sumstats/QTS000010/QTD000082/QTD000082.all.tsv.gz	ILMN_1760954	12	122842613	C	T	chr12_122842613_C_T	19	0.0256757	0.767339	0.0435671	0.147144	SNP	19	740	0.99303	ENSG00000139726	ENSG00000139726	NA	rs12319654
QTS000010	ftp://ftp.ebi.ac.uk/pub/databases/spot/eQTL/sumstats/QTS000010/QTD000082/QTD000082.all.tsv.gz	ILMN_1771260	12	122842613	C	T	chr12_122842613_C_T	19	0.0256757	0.666183	-0.100349	0.232421	SNP	19	740	0.99303	ENSG00000176383	ENSG00000176383	NA	rs12319654
QTS000010	ftp://ftp.ebi.ac.uk/pub/databases/spot/eQTL/sumstats/QTS000010/QTD000082/QTD000082.all.tsv.gz	ILMN_1772845	12	122842613	C	T	chr12_122842613_C_T	19	0.0256757	0.493701	-0.102513	0.149622	SNP	19	740	0.99303	ENSG00000184209	ENSG00000184209	NA	rs12319654
QTS000010	ftp://ftp.ebi.ac.uk/pub/databases/spot/eQTL/sumstats/QTS000010/QTD000082/QTD000082.all.tsv.gz	ILMN_1779835	12	122842613	C	T	chr12_122842613_C_T	19	0.0256757	0.911742	-0.0238316	0.214854	SNP	19	740	0.99303	ENSG00000182196	ENSG00000182196	NA	rs12319654
QTS000010	ftp://ftp.ebi.ac.uk/pub/databases/spot/eQTL/sumstats/QTS000010/QTD000082/QTD000082.all.tsv.gz	ILMN_1787845	12	122842613	C	T	chr12_122842613_C_T	19	0.0256757	0.968844	-0.0093079	0.238138	SNP	19	740	0.99303	ENSG00000130787	ENSG00000130787	NA	rs12319654
QTS000010	ftp://ftp.ebi.ac.uk/pub/databases/spot/eQTL/sumstats/QTS000010/QTD000082/QTD000082.all.tsv.gz	ILMN_1788928	12	122842613	C	T	chr12_122842613_C_T	19	0.0256757	0.318683	0.223401	0.22372	SNP	19	740	0.99303	ENSG00000150967	ENSG00000150967	NA	rs12319654
QTS000010	ftp://ftp.ebi.ac.uk/pub/databases/spot/eQTL/sumstats/QTS000010/QTD000082/QTD000082.all.tsv.gz	ILMN_1791149	12	122842613	C	T	chr12_122842613_C_T	19	0.0256757	0.216808	0.19113	0.154478	SNP	19	740	0.99303	ENSG00000182196	ENSG00000182196	NA	rs12319654
QTS000010	ftp://ftp.ebi.ac.uk/pub/databases/spot/eQTL/sumstats/QTS000010/QTD000082/QTD000082.all.tsv.gz	ILMN_1792092	12	122842613	C	T	chr12_122842613_C_T	19	0.0256757	0.750256	0.0430041	0.135	SNP	19	740	0.99303	ENSG00000033030	ENSG00000033030	NA	rs12319654
QTS000010	ftp://ftp.ebi.ac.uk/pub/databases/spot/eQTL/sumstats/QTS000010/QTD000082/QTD000082.all.tsv.gz	ILMN_1797425	12	122842613	C	T	chr12_122842613_C_T	19	0.0256757	0.391174	0.140573	0.163735	SNP	19	740	0.99303	ENSG00000111364	ENSG00000111364	NA	rs12319654
QTS000010	ftp://ftp.ebi.ac.uk/pub/databases/spot/eQTL/sumstats/QTS000010/QTD000082/QTD000082.all.tsv.gz	ILMN_1800341	12	122842613	C	T	chr12_122842613_C_T	19	0.0256757	0.755241	0.0681336	0.218393	SNP	19	740	0.99303	ENSG00000158023	ENSG00000158023	NA	rs12319654
QTS000010	ftp://ftp.ebi.ac.uk/pub/databases/spot/eQTL/sumstats/QTS000010/QTD000082/QTD000082.all.tsv.gz	ILMN_1805643	12	122842613	C	T	chr12_122842613_C_T	19	0.0256757	0.144076	-0.326618	0.223098	SNP	19	740	0.99303	ENSG00000188026	ENSG00000188026	NA	rs12319654
QTS000010	ftp://ftp.ebi.ac.uk/pub/databases/spot/eQTL/sumstats/QTS000010/QTD000082/QTD000082.all.tsv.gz	ILMN_1811272	12	122842613	C	T	chr12_122842613_C_T	19	0.0256757	0.716329	0.0829472	0.22809	SNP	19	740	0.99303	ENSG00000196917	ENSG00000196917	NA	rs12319654
QTS000010	ftp://ftp.ebi.ac.uk/pub/databases/spot/eQTL/sumstats/QTS000010/QTD000082/QTD000082.all.tsv.gz	ILMN_1812721	12	122842613	C	T	chr12_122842613_C_T	19	0.0256757	0.486105	-0.160845	0.230686	SNP	19	740	0.99303	ENSG00000130787	ENSG00000130787	NA	rs12319654
QTS000010	ftp://ftp.ebi.ac.uk/pub/databases/spot/eQTL/sumstats/QTS000010/QTD000082/QTD000082.all.tsv.gz	ILMN_1849192	12	122842613	C	T	chr12_122842613_C_T	19	0.0256757	0.480758	-0.166594	0.236027	SNP	19	740	0.99303	ENSG00000256546	ENSG00000256546	NA	rs12319654
QTS000010	ftp://ftp.ebi.ac.uk/pub/databases/spot/eQTL/sumstats/QTS000010/QTD000082/QTD000082.all.tsv.gz	ILMN_2133125	12	122842613	C	T	chr12_122842613_C_T	19	0.0256757	0.649382	-0.106412	0.233867	SNP	19	740	0.99303	ENSG00000158113	ENSG00000158113	NA	rs12319654
QTS000010	ftp://ftp.ebi.ac.uk/pub/databases/spot/eQTL/sumstats/QTS000010/QTD000082/QTD000082.all.tsv.gz	ILMN_2161848	12	122842613	C	T	chr12_122842613_C_T	19	0.0256757	0.565346	0.134895	0.234413	SNP	19	740	0.99303	ENSG00000196917	ENSG00000196917	NA	rs12319654
QTS000010	ftp://ftp.ebi.ac.uk/pub/databases/spot/eQTL/sumstats/QTS000010/QTD000082/QTD000082.all.tsv.gz	ILMN_2201866	12	122842613	C	T	chr12_122842613_C_T	19	0.0256757	0.857377	-0.0418248	0.232561	SNP	19	740	0.99303	ENSG00000204671	ENSG00000204671	NA	rs12319654
QTS000010	ftp://ftp.ebi.ac.uk/pub/databases/spot/eQTL/sumstats/QTS000010/QTD000082/QTD000082.all.tsv.gz	ILMN_2288402	12	122842613	C	T	chr12_122842613_C_T	19	0.0256757	0.621674	0.116635	0.236145	SNP	19	740	0.99303	ENSG00000130787	ENSG00000130787	NA	rs12319654
QTS000010	ftp://ftp.ebi.ac.uk/pub/databases/spot/eQTL/sumstats/QTS000010/QTD000082/QTD000082.all.tsv.gz	ILMN_2310589	12	122842613	C	T	chr12_122842613_C_T	19	0.0256757	0.493086	0.127279	0.185506	SNP	19	740	0.99303	ENSG00000184047	ENSG00000184047	NA	rs12319654
QTS000010	ftp://ftp.ebi.ac.uk/pub/databases/spot/eQTL/sumstats/QTS000010/QTD000082/QTD000082.all.tsv.gz	ILMN_2332990	12	122842613	C	T	chr12_122842613_C_T	19	0.0256757	0.120463	0.185139	0.11894	SNP	19	740	0.99303	ENSG00000184047	ENSG00000184047	NA	rs12319654
QTS000010	ftp://ftp.ebi.ac.uk/pub/databases/spot/eQTL/sumstats/QTS000010/QTD000082/QTD000082.all.tsv.gz	ILMN_2343047	12	122842613	C	T	chr12_122842613_C_T	19	0.0256757	0.240018	0.267046	0.226904	SNP	19	740	0.99303	ENSG00000150967	ENSG00000150967	NA	rs12319654
QTS000010	ftp://ftp.ebi.ac.uk/pub/databases/spot/eQTL/sumstats/QTS000010/QTD000082/QTD000082.all.tsv.gz	ILMN_2343048	12	122842613	C	T	chr12_122842613_C_T	19	0.0256757	0.347157	-0.205066	0.217839	SNP	19	740	0.99303	ENSG00000150967	ENSG00000150967	NA	rs12319654
QTS000010	ftp://ftp.ebi.ac.uk/pub/databases/spot/eQTL/sumstats/QTS000010/QTD000082/QTD000082.all.tsv.gz	ILMN_2358277	12	122842613	C	T	chr12_122842613_C_T	19	0.0256757	0.284034	-0.15	0.139805	SNP	19	740	0.99303	ENSG00000111011	ENSG00000111011	NA	rs12319654
QTS000010	ftp://ftp.ebi.ac.uk/pub/databases/spot/eQTL/sumstats/QTS000010/QTD000082/QTD000082.all.tsv.gz	ILMN_2358278	12	122842613	C	T	chr12_122842613_C_T	19	0.0256757	0.898073	0.0190189	0.148367	SNP	19	740	0.99303	ENSG00000111011	ENSG00000111011	NA	rs12319654
QTS000010	ftp://ftp.ebi.ac.uk/pub/databases/spot/eQTL/sumstats/QTS000010/QTD000082/QTD000082.all.tsv.gz	ILMN_2378081	12	122842613	C	T	chr12_122842613_C_T	19	0.0256757	0.600267	-0.122234	0.233055	SNP	19	740	0.99303	ENSG00000110987	ENSG00000110987	NA	rs12319654
QTS000010	ftp://ftp.ebi.ac.uk/pub/databases/spot/eQTL/sumstats/QTS000010/QTD000082/QTD000082.all.tsv.gz	ILMN_2393144	12	122842613	C	T	chr12_122842613_C_T	19	0.0256757	0.70544	0.0502975	0.132959	SNP	19	740	0.99303	ENSG00000182196	ENSG00000182196	NA	rs12319654
QTS000010	ftp://ftp.ebi.ac.uk/pub/databases/spot/eQTL/sumstats/QTS000010/QTD000082/QTD000082.all.tsv.gz	ILMN_2395285	12	122842613	C	T	chr12_122842613_C_T	19	0.0256757	0.964915	0.0044028	0.100022	SNP	19	740	0.99303	ENSG00000184209	ENSG00000184209	NA	rs12319654
QTS000010	ftp://ftp.ebi.ac.uk/pub/databases/spot/eQTL/sumstats/QTS000010/QTD000082/QTD000082.all.tsv.gz	ILMN_2396148	12	122842613	C	T	chr12_122842613_C_T	19	0.0256757	0.321332	0.233759	0.23538	SNP	19	740	0.99303	ENSG00000130787	ENSG00000130787	NA	rs12319654
QTS000010	ftp://ftp.ebi.ac.uk/pub/databases/spot/eQTL/sumstats/QTS000010/QTD000082/QTD000082.all.tsv.gz	ILMN_2404085	12	122842613	C	T	chr12_122842613_C_T	19	0.0256757	0.99622	-0.000603482	0.127279	SNP	19	740	0.99303	ENSG00000130779	ENSG00000130779	NA	rs12319654
QTS000010	ftp://ftp.ebi.ac.uk/pub/databases/spot/eQTL/sumstats/QTS000010/QTD000082/QTD000082.all.tsv.gz	ILMN_3208881	12	122842613	C	T	chr12_122842613_C_T	19	0.0256757	0.600961	0.0994626	0.19	SNP	19	740	0.99303	ENSG00000183955	ENSG00000183955	NA	rs12319654
QTS000010	ftp://ftp.ebi.ac.uk/pub/databases/spot/eQTL/sumstats/QTS000010/QTD000082/QTD000082.all.tsv.gz	ILMN_3229052	12	122842613	C	T	chr12_122842613_C_T	19	0.0256757	0.593642	-0.114629	0.214642	SNP	19	740	0.99303	ENSG00000184209	ENSG00000184209	NA	rs12319654
QTS000010	ftp://ftp.ebi.ac.uk/pub/databases/spot/eQTL/sumstats/QTS000010/QTD000082/QTD000082.all.tsv.gz	ILMN_3236695	12	122842613	C	T	chr12_122842613_C_T	19	0.0256757	0.569285	0.133909	0.235078	SNP	19	740	0.99303	ENSG00000256092	ENSG00000256092	NA	rs12319654
QTS000010	ftp://ftp.ebi.ac.uk/pub/databases/spot/eQTL/sumstats/QTS000010/QTD000082/QTD000082.all.tsv.gz	ILMN_3249006	12	122842613	C	T	chr12_122842613_C_T	19	0.0256757	0.430011	0.157683	0.19958	SNP	19	740	0.99303	ENSG00000183955	ENSG00000183955	NA	rs12319654
QTS000010	ftp://ftp.ebi.ac.uk/pub/databases/spot/eQTL/sumstats/QTS000010/QTD000082/QTD000082.all.tsv.gz	ILMN_1651936	12	122842814	G	A	chr12_122842814_G_A	19	0.0256757	0.15042	0.287427	0.199441	SNP	19	740	0.99302	ENSG00000183955	ENSG00000183955	NA	rs12314494
QTS000010	ftp://ftp.ebi.ac.uk/pub/databases/spot/eQTL/sumstats/QTS000010/QTD000082/QTD000082.all.tsv.gz	ILMN_1654421	12	122842814	G	A	chr12_122842814_G_A	19	0.0256757	0.036359	0.452246	0.215268	SNP	19	740	0.99302	ENSG00000051825	ENSG00000051825	NA	rs12314494
QTS000010	ftp://ftp.ebi.ac.uk/pub/databases/spot/eQTL/sumstats/QTS000010/QTD000082/QTD000082.all.tsv.gz	ILMN_1654939	12	122842814	G	A	chr12_122842814_G_A	19	0.0256757	0.464753	-0.14249	0.194702	SNP	19	740	0.99302	ENSG00000086598	ENSG00000086598	NA	rs12314494
QTS000010	ftp://ftp.ebi.ac.uk/pub/databases/spot/eQTL/sumstats/QTS000010/QTD000082/QTD000082.all.tsv.gz	ILMN_1662316	12	122842814	G	A	chr12_122842814_G_A	19	0.0256757	0.545691	-0.1094	0.180882	SNP	19	740	0.99302	ENSG00000139719	ENSG00000139719	NA	rs12314494
QTS000010	ftp://ftp.ebi.ac.uk/pub/databases/spot/eQTL/sumstats/QTS000010/QTD000082/QTD000082.all.tsv.gz	ILMN_1663370	12	122842814	G	A	chr12_122842814_G_A	19	0.0256757	0.560375	-0.137902	0.236605	SNP	19	740	0.99302	ENSG00000130783	ENSG00000130783	NA	rs12314494
QTS000010	ftp://ftp.ebi.ac.uk/pub/databases/spot/eQTL/sumstats/QTS000010/QTD000082/QTD000082.all.tsv.gz	ILMN_1665335	12	122842814	G	A	chr12_122842814_G_A	19	0.0256757	0.531442	0.0942731	0.150495	SNP	19	740	0.99302	ENSG00000184047	ENSG00000184047	NA	rs12314494
QTS000010	ftp://ftp.ebi.ac.uk/pub/databases/spot/eQTL/sumstats/QTS000010/QTD000082/QTD000082.all.tsv.gz	ILMN_1665996	12	122842814	G	A	chr12_122842814_G_A	19	0.0256757	0.0747271	0.381177	0.213259	SNP	19	740	0.99302	ENSG00000110987	ENSG00000110987	NA	rs12314494
QTS000010	ftp://ftp.ebi.ac.uk/pub/databases/spot/eQTL/sumstats/QTS000010/QTD000082/QTD000082.all.tsv.gz	ILMN_1667510	12	122842814	G	A	chr12_122842814_G_A	19	0.0256757	0.88106	-0.0346814	0.231622	SNP	19	740	0.99302	ENSG00000130921	ENSG00000130921	NA	rs12314494
QTS000010	ftp://ftp.ebi.ac.uk/pub/databases/spot/eQTL/sumstats/QTS000010/QTD000082/QTD000082.all.tsv.gz	ILMN_1668743	12	122842814	G	A	chr12_122842814_G_A	19	0.0256757	0.261428	-0.17862	0.158799	SNP	19	740	0.99302	ENSG00000150977	ENSG00000150977	NA	rs12314494
QTS000010	ftp://ftp.ebi.ac.uk/pub/databases/spot/eQTL/sumstats/QTS000010/QTD000082/QTD000082.all.tsv.gz	ILMN_1677693	12	122842814	G	A	chr12_122842814_G_A	19	0.0256757	0.136422	-0.264011	0.176877	SNP	19	740	0.99302	ENSG00000255398	ENSG00000255398	NA	rs12314494
QTS000010	ftp://ftp.ebi.ac.uk/pub/databases/spot/eQTL/sumstats/QTS000010/QTD000082/QTD000082.all.tsv.gz	ILMN_1678490	12	122842814	G	A	chr12_122842814_G_A	19	0.0256757	0.847471	-0.0243292	0.126394	SNP	19	740	0.99302	ENSG00000150977	ENSG00000150977	NA	rs12314494
QTS000010	ftp://ftp.ebi.ac.uk/pub/databases/spot/eQTL/sumstats/QTS000010/QTD000082/QTD000082.all.tsv.gz	ILMN_1684038	12	122842814	G	A	chr12_122842814_G_A	19	0.0256757	0.672598	-0.0831839	0.196682	SNP	19	740	0.99302	ENSG00000130779	ENSG00000130779	NA	rs12314494
QTS000010	ftp://ftp.ebi.ac.uk/pub/databases/spot/eQTL/sumstats/QTS000010/QTD000082/QTD000082.all.tsv.gz	ILMN_1692281	12	122842814	G	A	chr12_122842814_G_A	19	0.0256757	0.368987	-0.214154	0.238076	SNP	19	740	0.99302	ENSG00000197653	ENSG00000197653	NA	rs12314494
QTS000010	ftp://ftp.ebi.ac.uk/pub/databases/spot/eQTL/sumstats/QTS000010/QTD000082/QTD000082.all.tsv.gz	ILMN_1693987	12	122842814	G	A	chr12_122842814_G_A	19	0.0256757	0.849385	0.04386	0.230791	SNP	19	740	0.99302	ENSG00000175727	ENSG00000175727	NA	rs12314494
QTS000010	ftp://ftp.ebi.ac.uk/pub/databases/spot/eQTL/sumstats/QTS000010/QTD000082/QTD000082.all.tsv.gz	ILMN_1700380	12	122842814	G	A	chr12_122842814_G_A	19	0.0256757	0.472788	-0.118241	0.164517	SNP	19	740	0.99302	ENSG00000185344	ENSG00000185344	NA	rs12314494
QTS000010	ftp://ftp.ebi.ac.uk/pub/databases/spot/eQTL/sumstats/QTS000010/QTD000082/QTD000082.all.tsv.gz	ILMN_1701905	12	122842814	G	A	chr12_122842814_G_A	19	0.0256757	0.259501	0.266156	0.235666	SNP	19	740	0.99302	ENSG00000130783	ENSG00000130783	NA	rs12314494
QTS000010	ftp://ftp.ebi.ac.uk/pub/databases/spot/eQTL/sumstats/QTS000010/QTD000082/QTD000082.all.tsv.gz	ILMN_1704019	12	122842814	G	A	chr12_122842814_G_A	19	0.0256757	0.0677045	0.409243	0.223317	SNP	19	740	0.99302	ENSG00000111325	ENSG00000111325	NA	rs12314494
QTS000010	ftp://ftp.ebi.ac.uk/pub/databases/spot/eQTL/sumstats/QTS000010/QTD000082/QTD000082.all.tsv.gz	ILMN_1706345	12	122842814	G	A	chr12_122842814_G_A	19	0.0256757	0.199765	0.292814	0.22794	SNP	19	740	0.99302	ENSG00000168778	ENSG00000168778	NA	rs12314494
QTS000010	ftp://ftp.ebi.ac.uk/pub/databases/spot/eQTL/sumstats/QTS000010/QTD000082/QTD000082.all.tsv.gz	ILMN_1706886	12	122842814	G	A	chr12_122842814_G_A	19	0.0256757	0.900686	0.0263654	0.21112	SNP	19	740	0.99302	ENSG00000110987	ENSG00000110987	NA	rs12314494
QTS000010	ftp://ftp.ebi.ac.uk/pub/databases/spot/eQTL/sumstats/QTS000010/QTD000082/QTD000082.all.tsv.gz	ILMN_1710427	12	122842814	G	A	chr12_122842814_G_A	19	0.0256757	0.132777	-0.249082	0.165316	SNP	19	740	0.99302	ENSG00000139722	ENSG00000139722	NA	rs12314494
QTS000010	ftp://ftp.ebi.ac.uk/pub/databases/spot/eQTL/sumstats/QTS000010/QTD000082/QTD000082.all.tsv.gz	ILMN_1711699	12	122842814	G	A	chr12_122842814_G_A	19	0.0256757	0.39229	-0.189387	0.221113	SNP	19	740	0.99302	ENSG00000130787	ENSG00000130787	NA	rs12314494
QTS000010	ftp://ftp.ebi.ac.uk/pub/databases/spot/eQTL/sumstats/QTS000010/QTD000082/QTD000082.all.tsv.gz	ILMN_1723058	12	122842814	G	A	chr12_122842814_G_A	19	0.0256757	0.708348	0.0768732	0.205336	SNP	19	740	0.99302	ENSG00000130779	ENSG00000130779	NA	rs12314494
QTS000010	ftp://ftp.ebi.ac.uk/pub/databases/spot/eQTL/sumstats/QTS000010/QTD000082/QTD000082.all.tsv.gz	ILMN_1725187	12	122842814	G	A	chr12_122842814_G_A	19	0.0256757	0.262938	0.228644	0.203918	SNP	19	740	0.99302	ENSG00000090975	ENSG00000090975	NA	rs12314494
QTS000010	ftp://ftp.ebi.ac.uk/pub/databases/spot/eQTL/sumstats/QTS000010/QTD000082/QTD000082.all.tsv.gz	ILMN_1725571	12	122842814	G	A	chr12_122842814_G_A	19	0.0256757	0.979707	-0.00588097	0.231038	SNP	19	740	0.99302	ENSG00000197653	ENSG00000197653	NA	rs12314494
QTS000010	ftp://ftp.ebi.ac.uk/pub/databases/spot/eQTL/sumstats/QTS000010/QTD000082/QTD000082.all.tsv.gz	ILMN_1725666	12	122842814	G	A	chr12_122842814_G_A	19	0.0256757	0.743868	-0.0526318	0.160958	SNP	19	740	0.99302	ENSG00000111358	ENSG00000111358	NA	rs12314494
QTS000010	ftp://ftp.ebi.ac.uk/pub/databases/spot/eQTL/sumstats/QTS000010/QTD000082/QTD000082.all.tsv.gz	ILMN_1732516	12	122842814	G	A	chr12_122842814_G_A	19	0.0256757	0.932032	-0.0159598	0.186995	SNP	19	740	0.99302	ENSG00000184445	ENSG00000184445	NA	rs12314494
QTS000010	ftp://ftp.ebi.ac.uk/pub/databases/spot/eQTL/sumstats/QTS000010/QTD000082/QTD000082.all.tsv.gz	ILMN_1732767	12	122842814	G	A	chr12_122842814_G_A	19	0.0256757	0.140536	-0.337233	0.228308	SNP	19	740	0.99302	ENSG00000110801	ENSG00000110801	NA	rs12314494
QTS000010	ftp://ftp.ebi.ac.uk/pub/databases/spot/eQTL/sumstats/QTS000010/QTD000082/QTD000082.all.tsv.gz	ILMN_1739943	12	122842814	G	A	chr12_122842814_G_A	19	0.0256757	0.240466	-0.169993	0.144578	SNP	19	740	0.99302	ENSG00000139697	ENSG00000139697	NA	rs12314494
QTS000010	ftp://ftp.ebi.ac.uk/pub/databases/spot/eQTL/sumstats/QTS000010/QTD000082/QTD000082.all.tsv.gz	ILMN_1745688	12	122842814	G	A	chr12_122842814_G_A	19	0.0256757	0.550911	0.139699	0.234015	SNP	19	740	0.99302	ENSG00000158104	ENSG00000158104	NA	rs12314494
QTS000010	ftp://ftp.ebi.ac.uk/pub/databases/spot/eQTL/sumstats/QTS000010/QTD000082/QTD000082.all.tsv.gz	ILMN_1750497	12	122842814	G	A	chr12_122842814_G_A	19	0.0256757	0.938097	0.0140533	0.180826	SNP	19	740	0.99302	ENSG00000182782	ENSG00000182782	NA	rs12314494
QTS000010	ftp://ftp.ebi.ac.uk/pub/databases/spot/eQTL/sumstats/QTS000010/QTD000082/QTD000082.all.tsv.gz	ILMN_1753716	12	122842814	G	A	chr12_122842814_G_A	19	0.0256757	0.296466	0.129628	0.123977	SNP	19	740	0.99302	ENSG00000111361	ENSG00000111361	NA	rs12314494
QTS000010	ftp://ftp.ebi.ac.uk/pub/databases/spot/eQTL/sumstats/QTS000010/QTD000082/QTD000082.all.tsv.gz	ILMN_1757910	12	122842814	G	A	chr12_122842814_G_A	19	0.0256757	0.300434	-0.249003	0.240115	SNP	19	740	0.99302	ENSG00000130787	ENSG00000130787	NA	rs12314494
QTS000010	ftp://ftp.ebi.ac.uk/pub/databases/spot/eQTL/sumstats/QTS000010/QTD000082/QTD000082.all.tsv.gz	ILMN_1760954	12	122842814	G	A	chr12_122842814_G_A	19	0.0256757	0.763947	0.0442267	0.147161	SNP	19	740	0.99302	ENSG00000139726	ENSG00000139726	NA	rs12314494
QTS000010	ftp://ftp.ebi.ac.uk/pub/databases/spot/eQTL/sumstats/QTS000010/QTD000082/QTD000082.all.tsv.gz	ILMN_1771260	12	122842814	G	A	chr12_122842814_G_A	19	0.0256757	0.666193	-0.100357	0.232449	SNP	19	740	0.99302	ENSG00000176383	ENSG00000176383	NA	rs12314494
QTS000010	ftp://ftp.ebi.ac.uk/pub/databases/spot/eQTL/sumstats/QTS000010/QTD000082/QTD000082.all.tsv.gz	ILMN_1772845	12	122842814	G	A	chr12_122842814_G_A	19	0.0256757	0.494759	-0.102274	0.149641	SNP	19	740	0.99302	ENSG00000184209	ENSG00000184209	NA	rs12314494
QTS000010	ftp://ftp.ebi.ac.uk/pub/databases/spot/eQTL/sumstats/QTS000010/QTD000082/QTD000082.all.tsv.gz	ILMN_1779835	12	122842814	G	A	chr12_122842814_G_A	19	0.0256757	0.910873	-0.0240703	0.214879	SNP	19	740	0.99302	ENSG00000182196	ENSG00000182196	NA	rs12314494
QTS000010	ftp://ftp.ebi.ac.uk/pub/databases/spot/eQTL/sumstats/QTS000010/QTD000082/QTD000082.all.tsv.gz	ILMN_1787845	12	122842814	G	A	chr12_122842814_G_A	19	0.0256757	0.97449	-0.00762123	0.238166	SNP	19	740	0.99302	ENSG00000130787	ENSG00000130787	NA	rs12314494
QTS000010	ftp://ftp.ebi.ac.uk/pub/databases/spot/eQTL/sumstats/QTS000010/QTD000082/QTD000082.all.tsv.gz	ILMN_1788928	12	122842814	G	A	chr12_122842814_G_A	19	0.0256757	0.320702	0.222498	0.22375	SNP	19	740	0.99302	ENSG00000150967	ENSG00000150967	NA	rs12314494
QTS000010	ftp://ftp.ebi.ac.uk/pub/databases/spot/eQTL/sumstats/QTS000010/QTD000082/QTD000082.all.tsv.gz	ILMN_1791149	12	122842814	G	A	chr12_122842814_G_A	19	0.0256757	0.219092	0.190208	0.1545	SNP	19	740	0.99302	ENSG00000182196	ENSG00000182196	NA	rs12314494
QTS000010	ftp://ftp.ebi.ac.uk/pub/databases/spot/eQTL/sumstats/QTS000010/QTD000082/QTD000082.all.tsv.gz	ILMN_1792092	12	122842814	G	A	chr12_122842814_G_A	19	0.0256757	0.753109	0.0425013	0.135016	SNP	19	740	0.99302	ENSG00000033030	ENSG00000033030	NA	rs12314494
QTS000010	ftp://ftp.ebi.ac.uk/pub/databases/spot/eQTL/sumstats/QTS000010/QTD000082/QTD000082.all.tsv.gz	ILMN_1797425	12	122842814	G	A	chr12_122842814_G_A	19	0.0256757	0.392279	0.140262	0.163755	SNP	19	740	0.99302	ENSG00000111364	ENSG00000111364	NA	rs12314494
QTS000010	ftp://ftp.ebi.ac.uk/pub/databases/spot/eQTL/sumstats/QTS000010/QTD000082/QTD000082.all.tsv.gz	ILMN_1800341	12	122842814	G	A	chr12_122842814_G_A	19	0.0256757	0.752607	0.0688995	0.218418	SNP	19	740	0.99302	ENSG00000158023	ENSG00000158023	NA	rs12314494
QTS000010	ftp://ftp.ebi.ac.uk/pub/databases/spot/eQTL/sumstats/QTS000010/QTD000082/QTD000082.all.tsv.gz	ILMN_1805643	12	122842814	G	A	chr12_122842814_G_A	19	0.0256757	0.144882	-0.326004	0.223127	SNP	19	740	0.99302	ENSG00000188026	ENSG00000188026	NA	rs12314494
QTS000010	ftp://ftp.ebi.ac.uk/pub/databases/spot/eQTL/sumstats/QTS000010/QTD000082/QTD000082.all.tsv.gz	ILMN_1811272	12	122842814	G	A	chr12_122842814_G_A	19	0.0256757	0.717273	0.0826683	0.228117	SNP	19	740	0.99302	ENSG00000196917	ENSG00000196917	NA	rs12314494
QTS000010	ftp://ftp.ebi.ac.uk/pub/databases/spot/eQTL/sumstats/QTS000010/QTD000082/QTD000082.all.tsv.gz	ILMN_1812721	12	122842814	G	A	chr12_122842814_G_A	19	0.0256757	0.48774	-0.160262	0.230715	SNP	19	740	0.99302	ENSG00000130787	ENSG00000130787	NA	rs12314494
QTS000010	ftp://ftp.ebi.ac.uk/pub/databases/spot/eQTL/sumstats/QTS000010/QTD000082/QTD000082.all.tsv.gz	ILMN_1849192	12	122842814	G	A	chr12_122842814_G_A	19	0.0256757	0.477132	-0.167993	0.236052	SNP	19	740	0.99302	ENSG00000256546	ENSG00000256546	NA	rs12314494
QTS000010	ftp://ftp.ebi.ac.uk/pub/databases/spot/eQTL/sumstats/QTS000010/QTD000082/QTD000082.all.tsv.gz	ILMN_2133125	12	122842814	G	A	chr12_122842814_G_A	19	0.0256757	0.649418	-0.106412	0.233895	SNP	19	740	0.99302	ENSG00000158113	ENSG00000158113	NA	rs12314494
QTS000010	ftp://ftp.ebi.ac.uk/pub/databases/spot/eQTL/sumstats/QTS000010/QTD000082/QTD000082.all.tsv.gz	ILMN_2161848	12	122842814	G	A	chr12_122842814_G_A	19	0.0256757	0.562877	0.135768	0.234439	SNP	19	740	0.99302	ENSG00000196917	ENSG00000196917	NA	rs12314494
QTS000010	ftp://ftp.ebi.ac.uk/pub/databases/spot/eQTL/sumstats/QTS000010/QTD000082/QTD000082.all.tsv.gz	ILMN_2201866	12	122842814	G	A	chr12_122842814_G_A	19	0.0256757	0.858635	-0.0414568	0.232589	SNP	19	740	0.99302	ENSG00000204671	ENSG00000204671	NA	rs12314494
QTS000010	ftp://ftp.ebi.ac.uk/pub/databases/spot/eQTL/sumstats/QTS000010/QTD000082/QTD000082.all.tsv.gz	ILMN_2288402	12	122842814	G	A	chr12_122842814_G_A	19	0.0256757	0.622684	0.116311	0.236173	SNP	19	740	0.99302	ENSG00000130787	ENSG00000130787	NA	rs12314494
QTS000010	ftp://ftp.ebi.ac.uk/pub/databases/spot/eQTL/sumstats/QTS000010/QTD000082/QTD000082.all.tsv.gz	ILMN_2310589	12	122842814	G	A	chr12_122842814_G_A	19	0.0256757	0.49009	0.128177	0.185527	SNP	19	740	0.99302	ENSG00000184047	ENSG00000184047	NA	rs12314494
QTS000010	ftp://ftp.ebi.ac.uk/pub/databases/spot/eQTL/sumstats/QTS000010/QTD000082/QTD000082.all.tsv.gz	ILMN_2332990	12	122842814	G	A	chr12_122842814_G_A	19	0.0256757	0.120907	0.18494	0.118955	SNP	19	740	0.99302	ENSG00000184047	ENSG00000184047	NA	rs12314494
QTS000010	ftp://ftp.ebi.ac.uk/pub/databases/spot/eQTL/sumstats/QTS000010/QTD000082/QTD000082.all.tsv.gz	ILMN_2343047	12	122842814	G	A	chr12_122842814_G_A	19	0.0256757	0.240273	0.266934	0.226931	SNP	19	740	0.99302	ENSG00000150967	ENSG00000150967	NA	rs12314494
QTS000010	ftp://ftp.ebi.ac.uk/pub/databases/spot/eQTL/sumstats/QTS000010/QTD000082/QTD000082.all.tsv.gz	ILMN_2343048	12	122842814	G	A	chr12_122842814_G_A	19	0.0256757	0.348212	-0.204643	0.217866	SNP	19	740	0.99302	ENSG00000150967	ENSG00000150967	NA	rs12314494
QTS000010	ftp://ftp.ebi.ac.uk/pub/databases/spot/eQTL/sumstats/QTS000010/QTD000082/QTD000082.all.tsv.gz	ILMN_2358277	12	122842814	G	A	chr12_122842814_G_A	19	0.0256757	0.283342	-0.150233	0.139821	SNP	19	740	0.99302	ENSG00000111011	ENSG00000111011	NA	rs12314494
QTS000010	ftp://ftp.ebi.ac.uk/pub/databases/spot/eQTL/sumstats/QTS000010/QTD000082/QTD000082.all.tsv.gz	ILMN_2358278	12	122842814	G	A	chr12_122842814_G_A	19	0.0256757	0.895021	0.0195939	0.148384	SNP	19	740	0.99302	ENSG00000111011	ENSG00000111011	NA	rs12314494
QTS000010	ftp://ftp.ebi.ac.uk/pub/databases/spot/eQTL/sumstats/QTS000010/QTD000082/QTD000082.all.tsv.gz	ILMN_2378081	12	122842814	G	A	chr12_122842814_G_A	19	0.0256757	0.600487	-0.122175	0.233083	SNP	19	740	0.99302	ENSG00000110987	ENSG00000110987	NA	rs12314494
QTS000010	ftp://ftp.ebi.ac.uk/pub/databases/spot/eQTL/sumstats/QTS000010/QTD000082/QTD000082.all.tsv.gz	ILMN_2393144	12	122842814	G	A	chr12_122842814_G_A	19	0.0256757	0.709283	0.0496158	0.132976	SNP	19	740	0.99302	ENSG00000182196	ENSG00000182196	NA	rs12314494
QTS000010	ftp://ftp.ebi.ac.uk/pub/databases/spot/eQTL/sumstats/QTS000010/QTD000082/QTD000082.all.tsv.gz	ILMN_2395285	12	122842814	G	A	chr12_122842814_G_A	19	0.0256757	0.973064	0.00338016	0.100034	SNP	19	740	0.99302	ENSG00000184209	ENSG00000184209	NA	rs12314494
QTS000010	ftp://ftp.ebi.ac.uk/pub/databases/spot/eQTL/sumstats/QTS000010/QTD000082/QTD000082.all.tsv.gz	ILMN_2396148	12	122842814	G	A	chr12_122842814_G_A	19	0.0256757	0.324427	0.232298	0.235412	SNP	19	740	0.99302	ENSG00000130787	ENSG00000130787	NA	rs12314494
QTS000010	ftp://ftp.ebi.ac.uk/pub/databases/spot/eQTL/sumstats/QTS000010/QTD000082/QTD000082.all.tsv.gz	ILMN_2404085	12	122842814	G	A	chr12_122842814_G_A	19	0.0256757	0.994171	-0.000930686	0.127294	SNP	19	740	0.99302	ENSG00000130779	ENSG00000130779	NA	rs12314494
QTS000010	ftp://ftp.ebi.ac.uk/pub/databases/spot/eQTL/sumstats/QTS000010/QTD000082/QTD000082.all.tsv.gz	ILMN_3208881	12	122842814	G	A	chr12_122842814_G_A	19	0.0256757	0.605571	0.0982172	0.190024	SNP	19	740	0.99302	ENSG00000183955	ENSG00000183955	NA	rs12314494
QTS000010	ftp://ftp.ebi.ac.uk/pub/databases/spot/eQTL/sumstats/QTS000010/QTD000082/QTD000082.all.tsv.gz	ILMN_3229052	12	122842814	G	A	chr12_122842814_G_A	19	0.0256757	0.591649	-0.115262	0.214666	SNP	19	740	0.99302	ENSG00000184209	ENSG00000184209	NA	rs12314494
QTS000010	ftp://ftp.ebi.ac.uk/pub/databases/spot/eQTL/sumstats/QTS000010/QTD000082/QTD000082.all.tsv.gz	ILMN_3236695	12	122842814	G	A	chr12_122842814_G_A	19	0.0256757	0.573253	0.132552	0.235108	SNP	19	740	0.99302	ENSG00000256092	ENSG00000256092	NA	rs12314494
QTS000010	ftp://ftp.ebi.ac.uk/pub/databases/spot/eQTL/sumstats/QTS000010/QTD000082/QTD000082.all.tsv.gz	ILMN_3249006	12	122842814	G	A	chr12_122842814_G_A	19	0.0256757	0.430696	0.157468	0.199604	SNP	19	740	0.99302	ENSG00000183955	ENSG00000183955	NA	rs12314494
QTS000010	ftp://ftp.ebi.ac.uk/pub/databases/spot/eQTL/sumstats/QTS000010/QTD000082/QTD000082.all.tsv.gz	ILMN_1651936	12	122842898	T	C	chr12_122842898_T_C	19	0.0256757	0.151113	0.286907	0.199419	SNP	19	740	0.99303	ENSG00000183955	ENSG00000183955	NA	rs12298664
QTS000010	ftp://ftp.ebi.ac.uk/pub/databases/spot/eQTL/sumstats/QTS000010/QTD000082/QTD000082.all.tsv.gz	ILMN_1654421	12	122842898	T	C	chr12_122842898_T_C	19	0.0256757	0.0360569	0.452921	0.215238	SNP	19	740	0.99303	ENSG00000051825	ENSG00000051825	NA	rs12298664
QTS000010	ftp://ftp.ebi.ac.uk/pub/databases/spot/eQTL/sumstats/QTS000010/QTD000082/QTD000082.all.tsv.gz	ILMN_1654939	12	122842898	T	C	chr12_122842898_T_C	19	0.0256757	0.465315	-0.142294	0.19468	SNP	19	740	0.99303	ENSG00000086598	ENSG00000086598	NA	rs12298664
QTS000010	ftp://ftp.ebi.ac.uk/pub/databases/spot/eQTL/sumstats/QTS000010/QTD000082/QTD000082.all.tsv.gz	ILMN_1662316	12	122842898	T	C	chr12_122842898_T_C	19	0.0256757	0.549564	-0.108334	0.180863	SNP	19	740	0.99303	ENSG00000139719	ENSG00000139719	NA	rs12298664
QTS000010	ftp://ftp.ebi.ac.uk/pub/databases/spot/eQTL/sumstats/QTS000010/QTD000082/QTD000082.all.tsv.gz	ILMN_1663370	12	122842898	T	C	chr12_122842898_T_C	19	0.0256757	0.559929	-0.138042	0.236577	SNP	19	740	0.99303	ENSG00000130783	ENSG00000130783	NA	rs12298664
QTS000010	ftp://ftp.ebi.ac.uk/pub/databases/spot/eQTL/sumstats/QTS000010/QTD000082/QTD000082.all.tsv.gz	ILMN_1665335	12	122842898	T	C	chr12_122842898_T_C	19	0.0256757	0.532624	0.093991	0.150478	SNP	19	740	0.99303	ENSG00000184047	ENSG00000184047	NA	rs12298664
QTS000010	ftp://ftp.ebi.ac.uk/pub/databases/spot/eQTL/sumstats/QTS000010/QTD000082/QTD000082.all.tsv.gz	ILMN_1665996	12	122842898	T	C	chr12_122842898_T_C	19	0.0256757	0.0751238	0.380615	0.213236	SNP	19	740	0.99303	ENSG00000110987	ENSG00000110987	NA	rs12298664
QTS000010	ftp://ftp.ebi.ac.uk/pub/databases/spot/eQTL/sumstats/QTS000010/QTD000082/QTD000082.all.tsv.gz	ILMN_1667510	12	122842898	T	C	chr12_122842898_T_C	19	0.0256757	0.873108	-0.037015	0.231593	SNP	19	740	0.99303	ENSG00000130921	ENSG00000130921	NA	rs12298664
QTS000010	ftp://ftp.ebi.ac.uk/pub/databases/spot/eQTL/sumstats/QTS000010/QTD000082/QTD000082.all.tsv.gz	ILMN_1668743	12	122842898	T	C	chr12_122842898_T_C	19	0.0256757	0.259773	-0.179219	0.158779	SNP	19	740	0.99303	ENSG00000150977	ENSG00000150977	NA	rs12298664
QTS000010	ftp://ftp.ebi.ac.uk/pub/databases/spot/eQTL/sumstats/QTS000010/QTD000082/QTD000082.all.tsv.gz	ILMN_1677693	12	122842898	T	C	chr12_122842898_T_C	19	0.0256757	0.136717	-0.263782	0.176856	SNP	19	740	0.99303	ENSG00000255398	ENSG00000255398	NA	rs12298664
QTS000010	ftp://ftp.ebi.ac.uk/pub/databases/spot/eQTL/sumstats/QTS000010/QTD000082/QTD000082.all.tsv.gz	ILMN_1678490	12	122842898	T	C	chr12_122842898_T_C	19	0.0256757	0.842906	-0.0250638	0.126379	SNP	19	740	0.99303	ENSG00000150977	ENSG00000150977	NA	rs12298664
QTS000010	ftp://ftp.ebi.ac.uk/pub/databases/spot/eQTL/sumstats/QTS000010/QTD000082/QTD000082.all.tsv.gz	ILMN_1684038	12	122842898	T	C	chr12_122842898_T_C	19	0.0256757	0.670592	-0.0837153	0.196658	SNP	19	740	0.99303	ENSG00000130779	ENSG00000130779	NA	rs12298664
QTS000010	ftp://ftp.ebi.ac.uk/pub/databases/spot/eQTL/sumstats/QTS000010/QTD000082/QTD000082.all.tsv.gz	ILMN_1692281	12	122842898	T	C	chr12_122842898_T_C	19	0.0256757	0.370357	-0.213517	0.238049	SNP	19	740	0.99303	ENSG00000197653	ENSG00000197653	NA	rs12298664
QTS000010	ftp://ftp.ebi.ac.uk/pub/databases/spot/eQTL/sumstats/QTS000010/QTD000082/QTD000082.all.tsv.gz	ILMN_1693987	12	122842898	T	C	chr12_122842898_T_C	19	0.0256757	0.854448	0.0423638	0.230765	SNP	19	740	0.99303	ENSG00000175727	ENSG00000175727	NA	rs12298664
QTS000010	ftp://ftp.ebi.ac.uk/pub/databases/spot/eQTL/sumstats/QTS000010/QTD000082/QTD000082.all.tsv.gz	ILMN_1700380	12	122842898	T	C	chr12_122842898_T_C	19	0.0256757	0.472197	-0.118385	0.164497	SNP	19	740	0.99303	ENSG00000185344	ENSG00000185344	NA	rs12298664
QTS000010	ftp://ftp.ebi.ac.uk/pub/databases/spot/eQTL/sumstats/QTS000010/QTD000082/QTD000082.all.tsv.gz	ILMN_1701905	12	122842898	T	C	chr12_122842898_T_C	19	0.0256757	0.258572	0.266643	0.235637	SNP	19	740	0.99303	ENSG00000130783	ENSG00000130783	NA	rs12298664
QTS000010	ftp://ftp.ebi.ac.uk/pub/databases/spot/eQTL/sumstats/QTS000010/QTD000082/QTD000082.all.tsv.gz	ILMN_1704019	12	122842898	T	C	chr12_122842898_T_C	19	0.0256757	0.0674659	0.409549	0.223289	SNP	19	740	0.99303	ENSG00000111325	ENSG00000111325	NA	rs12298664
QTS000010	ftp://ftp.ebi.ac.uk/pub/databases/spot/eQTL/sumstats/QTS000010/QTD000082/QTD000082.all.tsv.gz	ILMN_1706345	12	122842898	T	C	chr12_122842898_T_C	19	0.0256757	0.20146	0.291682	0.227917	SNP	19	740	0.99303	ENSG00000168778	ENSG00000168778	NA	rs12298664
QTS000010	ftp://ftp.ebi.ac.uk/pub/databases/spot/eQTL/sumstats/QTS000010/QTD000082/QTD000082.all.tsv.gz	ILMN_1706886	12	122842898	T	C	chr12_122842898_T_C	19	0.0256757	0.898913	0.0268357	0.211095	SNP	19	740	0.99303	ENSG00000110987	ENSG00000110987	NA	rs12298664
QTS000010	ftp://ftp.ebi.ac.uk/pub/databases/spot/eQTL/sumstats/QTS000010/QTD000082/QTD000082.all.tsv.gz	ILMN_1710427	12	122842898	T	C	chr12_122842898_T_C	19	0.0256757	0.13165	-0.249777	0.165294	SNP	19	740	0.99303	ENSG00000139722	ENSG00000139722	NA	rs12298664
QTS000010	ftp://ftp.ebi.ac.uk/pub/databases/spot/eQTL/sumstats/QTS000010/QTD000082/QTD000082.all.tsv.gz	ILMN_1711699	12	122842898	T	C	chr12_122842898_T_C	19	0.0256757	0.391506	-0.189678	0.221086	SNP	19	740	0.99303	ENSG00000130787	ENSG00000130787	NA	rs12298664
QTS000010	ftp://ftp.ebi.ac.uk/pub/databases/spot/eQTL/sumstats/QTS000010/QTD000082/QTD000082.all.tsv.gz	ILMN_1723058	12	122842898	T	C	chr12_122842898_T_C	19	0.0256757	0.704968	0.0777981	0.205311	SNP	19	740	0.99303	ENSG00000130779	ENSG00000130779	NA	rs12298664
QTS000010	ftp://ftp.ebi.ac.uk/pub/databases/spot/eQTL/sumstats/QTS000010/QTD000082/QTD000082.all.tsv.gz	ILMN_1725187	12	122842898	T	C	chr12_122842898_T_C	19	0.0256757	0.263986	0.228117	0.203896	SNP	19	740	0.99303	ENSG00000090975	ENSG00000090975	NA	rs12298664
QTS000010	ftp://ftp.ebi.ac.uk/pub/databases/spot/eQTL/sumstats/QTS000010/QTD000082/QTD000082.all.tsv.gz	ILMN_1725571	12	122842898	T	C	chr12_122842898_T_C	19	0.0256757	0.980098	-0.00576679	0.23101	SNP	19	740	0.99303	ENSG00000197653	ENSG00000197653	NA	rs12298664
QTS000010	ftp://ftp.ebi.ac.uk/pub/databases/spot/eQTL/sumstats/QTS000010/QTD000082/QTD000082.all.tsv.gz	ILMN_1725666	12	122842898	T	C	chr12_122842898_T_C	19	0.0256757	0.742927	-0.0528259	0.160939	SNP	19	740	0.99303	ENSG00000111358	ENSG00000111358	NA	rs12298664
QTS000010	ftp://ftp.ebi.ac.uk/pub/databases/spot/eQTL/sumstats/QTS000010/QTD000082/QTD000082.all.tsv.gz	ILMN_1732516	12	122842898	T	C	chr12_122842898_T_C	19	0.0256757	0.933364	-0.0156444	0.186973	SNP	19	740	0.99303	ENSG00000184445	ENSG00000184445	NA	rs12298664
QTS000010	ftp://ftp.ebi.ac.uk/pub/databases/spot/eQTL/sumstats/QTS000010/QTD000082/QTD000082.all.tsv.gz	ILMN_1732767	12	122842898	T	C	chr12_122842898_T_C	19	0.0256757	0.137646	-0.339661	0.228271	SNP	19	740	0.99303	ENSG00000110801	ENSG00000110801	NA	rs12298664
QTS000010	ftp://ftp.ebi.ac.uk/pub/databases/spot/eQTL/sumstats/QTS000010/QTD000082/QTD000082.all.tsv.gz	ILMN_1739943	12	122842898	T	C	chr12_122842898_T_C	19	0.0256757	0.240557	-0.16994	0.144561	SNP	19	740	0.99303	ENSG00000139697	ENSG00000139697	NA	rs12298664
QTS000010	ftp://ftp.ebi.ac.uk/pub/databases/spot/eQTL/sumstats/QTS000010/QTD000082/QTD000082.all.tsv.gz	ILMN_1745688	12	122842898	T	C	chr12_122842898_T_C	19	0.0256757	0.552657	0.139071	0.233989	SNP	19	740	0.99303	ENSG00000158104	ENSG00000158104	NA	rs12298664
QTS000010	ftp://ftp.ebi.ac.uk/pub/databases/spot/eQTL/sumstats/QTS000010/QTD000082/QTD000082.all.tsv.gz	ILMN_1750497	12	122842898	T	C	chr12_122842898_T_C	19	0.0256757	0.939756	0.0136743	0.180805	SNP	19	740	0.99303	ENSG00000182782	ENSG00000182782	NA	rs12298664
QTS000010	ftp://ftp.ebi.ac.uk/pub/databases/spot/eQTL/sumstats/QTS000010/QTD000082/QTD000082.all.tsv.gz	ILMN_1753716	12	122842898	T	C	chr12_122842898_T_C	19	0.0256757	0.295868	0.129773	0.123962	SNP	19	740	0.99303	ENSG00000111361	ENSG00000111361	NA	rs12298664
QTS000010	ftp://ftp.ebi.ac.uk/pub/databases/spot/eQTL/sumstats/QTS000010/QTD000082/QTD000082.all.tsv.gz	ILMN_1757910	12	122842898	T	C	chr12_122842898_T_C	19	0.0256757	0.30136	-0.248498	0.240088	SNP	19	740	0.99303	ENSG00000130787	ENSG00000130787	NA	rs12298664
QTS000010	ftp://ftp.ebi.ac.uk/pub/databases/spot/eQTL/sumstats/QTS000010/QTD000082/QTD000082.all.tsv.gz	ILMN_1760954	12	122842898	T	C	chr12_122842898_T_C	19	0.0256757	0.767339	0.0435671	0.147144	SNP	19	740	0.99303	ENSG00000139726	ENSG00000139726	NA	rs12298664
QTS000010	ftp://ftp.ebi.ac.uk/pub/databases/spot/eQTL/sumstats/QTS000010/QTD000082/QTD000082.all.tsv.gz	ILMN_1771260	12	122842898	T	C	chr12_122842898_T_C	19	0.0256757	0.666183	-0.100349	0.232421	SNP	19	740	0.99303	ENSG00000176383	ENSG00000176383	NA	rs12298664
QTS000010	ftp://ftp.ebi.ac.uk/pub/databases/spot/eQTL/sumstats/QTS000010/QTD000082/QTD000082.all.tsv.gz	ILMN_1772845	12	122842898	T	C	chr12_122842898_T_C	19	0.0256757	0.493701	-0.102513	0.149622	SNP	19	740	0.99303	ENSG00000184209	ENSG00000184209	NA	rs12298664
QTS000010	ftp://ftp.ebi.ac.uk/pub/databases/spot/eQTL/sumstats/QTS000010/QTD000082/QTD000082.all.tsv.gz	ILMN_1779835	12	122842898	T	C	chr12_122842898_T_C	19	0.0256757	0.911742	-0.0238316	0.214854	SNP	19	740	0.99303	ENSG00000182196	ENSG00000182196	NA	rs12298664
QTS000010	ftp://ftp.ebi.ac.uk/pub/databases/spot/eQTL/sumstats/QTS000010/QTD000082/QTD000082.all.tsv.gz	ILMN_1787845	12	122842898	T	C	chr12_122842898_T_C	19	0.0256757	0.968844	-0.0093079	0.238138	SNP	19	740	0.99303	ENSG00000130787	ENSG00000130787	NA	rs12298664
QTS000010	ftp://ftp.ebi.ac.uk/pub/databases/spot/eQTL/sumstats/QTS000010/QTD000082/QTD000082.all.tsv.gz	ILMN_1788928	12	122842898	T	C	chr12_122842898_T_C	19	0.0256757	0.318683	0.223401	0.22372	SNP	19	740	0.99303	ENSG00000150967	ENSG00000150967	NA	rs12298664
QTS000010	ftp://ftp.ebi.ac.uk/pub/databases/spot/eQTL/sumstats/QTS000010/QTD000082/QTD000082.all.tsv.gz	ILMN_1791149	12	122842898	T	C	chr12_122842898_T_C	19	0.0256757	0.216808	0.19113	0.154478	SNP	19	740	0.99303	ENSG00000182196	ENSG00000182196	NA	rs12298664
QTS000010	ftp://ftp.ebi.ac.uk/pub/databases/spot/eQTL/sumstats/QTS000010/QTD000082/QTD000082.all.tsv.gz	ILMN_1792092	12	122842898	T	C	chr12_122842898_T_C	19	0.0256757	0.750256	0.0430041	0.135	SNP	19	740	0.99303	ENSG00000033030	ENSG00000033030	NA	rs12298664
QTS000010	ftp://ftp.ebi.ac.uk/pub/databases/spot/eQTL/sumstats/QTS000010/QTD000082/QTD000082.all.tsv.gz	ILMN_1797425	12	122842898	T	C	chr12_122842898_T_C	19	0.0256757	0.391174	0.140573	0.163735	SNP	19	740	0.99303	ENSG00000111364	ENSG00000111364	NA	rs12298664
QTS000010	ftp://ftp.ebi.ac.uk/pub/databases/spot/eQTL/sumstats/QTS000010/QTD000082/QTD000082.all.tsv.gz	ILMN_1800341	12	122842898	T	C	chr12_122842898_T_C	19	0.0256757	0.755241	0.0681336	0.218393	SNP	19	740	0.99303	ENSG00000158023	ENSG00000158023	NA	rs12298664
QTS000010	ftp://ftp.ebi.ac.uk/pub/databases/spot/eQTL/sumstats/QTS000010/QTD000082/QTD000082.all.tsv.gz	ILMN_1805643	12	122842898	T	C	chr12_122842898_T_C	19	0.0256757	0.144076	-0.326618	0.223098	SNP	19	740	0.99303	ENSG00000188026	ENSG00000188026	NA	rs12298664
QTS000010	ftp://ftp.ebi.ac.uk/pub/databases/spot/eQTL/sumstats/QTS000010/QTD000082/QTD000082.all.tsv.gz	ILMN_1811272	12	122842898	T	C	chr12_122842898_T_C	19	0.0256757	0.716329	0.0829472	0.22809	SNP	19	740	0.99303	ENSG00000196917	ENSG00000196917	NA	rs12298664
QTS000010	ftp://ftp.ebi.ac.uk/pub/databases/spot/eQTL/sumstats/QTS000010/QTD000082/QTD000082.all.tsv.gz	ILMN_1812721	12	122842898	T	C	chr12_122842898_T_C	19	0.0256757	0.486105	-0.160845	0.230686	SNP	19	740	0.99303	ENSG00000130787	ENSG00000130787	NA	rs12298664
QTS000010	ftp://ftp.ebi.ac.uk/pub/databases/spot/eQTL/sumstats/QTS000010/QTD000082/QTD000082.all.tsv.gz	ILMN_1849192	12	122842898	T	C	chr12_122842898_T_C	19	0.0256757	0.480758	-0.166594	0.236027	SNP	19	740	0.99303	ENSG00000256546	ENSG00000256546	NA	rs12298664
QTS000010	ftp://ftp.ebi.ac.uk/pub/databases/spot/eQTL/sumstats/QTS000010/QTD000082/QTD000082.all.tsv.gz	ILMN_2133125	12	122842898	T	C	chr12_122842898_T_C	19	0.0256757	0.649382	-0.106412	0.233867	SNP	19	740	0.99303	ENSG00000158113	ENSG00000158113	NA	rs12298664
QTS000010	ftp://ftp.ebi.ac.uk/pub/databases/spot/eQTL/sumstats/QTS000010/QTD000082/QTD000082.all.tsv.gz	ILMN_2161848	12	122842898	T	C	chr12_122842898_T_C	19	0.0256757	0.565346	0.134895	0.234413	SNP	19	740	0.99303	ENSG00000196917	ENSG00000196917	NA	rs12298664
QTS000010	ftp://ftp.ebi.ac.uk/pub/databases/spot/eQTL/sumstats/QTS000010/QTD000082/QTD000082.all.tsv.gz	ILMN_2201866	12	122842898	T	C	chr12_122842898_T_C	19	0.0256757	0.857377	-0.0418248	0.232561	SNP	19	740	0.99303	ENSG00000204671	ENSG00000204671	NA	rs12298664
QTS000010	ftp://ftp.ebi.ac.uk/pub/databases/spot/eQTL/sumstats/QTS000010/QTD000082/QTD000082.all.tsv.gz	ILMN_2288402	12	122842898	T	C	chr12_122842898_T_C	19	0.0256757	0.621674	0.116635	0.236145	SNP	19	740	0.99303	ENSG00000130787	ENSG00000130787	NA	rs12298664
QTS000010	ftp://ftp.ebi.ac.uk/pub/databases/spot/eQTL/sumstats/QTS000010/QTD000082/QTD000082.all.tsv.gz	ILMN_2310589	12	122842898	T	C	chr12_122842898_T_C	19	0.0256757	0.493086	0.127279	0.185506	SNP	19	740	0.99303	ENSG00000184047	ENSG00000184047	NA	rs12298664
QTS000010	ftp://ftp.ebi.ac.uk/pub/databases/spot/eQTL/sumstats/QTS000010/QTD000082/QTD000082.all.tsv.gz	ILMN_2332990	12	122842898	T	C	chr12_122842898_T_C	19	0.0256757	0.120463	0.185139	0.11894	SNP	19	740	0.99303	ENSG00000184047	ENSG00000184047	NA	rs12298664
QTS000010	ftp://ftp.ebi.ac.uk/pub/databases/spot/eQTL/sumstats/QTS000010/QTD000082/QTD000082.all.tsv.gz	ILMN_2343047	12	122842898	T	C	chr12_122842898_T_C	19	0.0256757	0.240018	0.267046	0.226904	SNP	19	740	0.99303	ENSG00000150967	ENSG00000150967	NA	rs12298664
QTS000010	ftp://ftp.ebi.ac.uk/pub/databases/spot/eQTL/sumstats/QTS000010/QTD000082/QTD000082.all.tsv.gz	ILMN_2343048	12	122842898	T	C	chr12_122842898_T_C	19	0.0256757	0.347157	-0.205066	0.217839	SNP	19	740	0.99303	ENSG00000150967	ENSG00000150967	NA	rs12298664
QTS000010	ftp://ftp.ebi.ac.uk/pub/databases/spot/eQTL/sumstats/QTS000010/QTD000082/QTD000082.all.tsv.gz	ILMN_2358277	12	122842898	T	C	chr12_122842898_T_C	19	0.0256757	0.284034	-0.15	0.139805	SNP	19	740	0.99303	ENSG00000111011	ENSG00000111011	NA	rs12298664
QTS000010	ftp://ftp.ebi.ac.uk/pub/databases/spot/eQTL/sumstats/QTS000010/QTD000082/QTD000082.all.tsv.gz	ILMN_2358278	12	122842898	T	C	chr12_122842898_T_C	19	0.0256757	0.898073	0.0190189	0.148367	SNP	19	740	0.99303	ENSG00000111011	ENSG00000111011	NA	rs12298664
QTS000010	ftp://ftp.ebi.ac.uk/pub/databases/spot/eQTL/sumstats/QTS000010/QTD000082/QTD000082.all.tsv.gz	ILMN_2378081	12	122842898	T	C	chr12_122842898_T_C	19	0.0256757	0.600267	-0.122234	0.233055	SNP	19	740	0.99303	ENSG00000110987	ENSG00000110987	NA	rs12298664
QTS000010	ftp://ftp.ebi.ac.uk/pub/databases/spot/eQTL/sumstats/QTS000010/QTD000082/QTD000082.all.tsv.gz	ILMN_2393144	12	122842898	T	C	chr12_122842898_T_C	19	0.0256757	0.70544	0.0502975	0.132959	SNP	19	740	0.99303	ENSG00000182196	ENSG00000182196	NA	rs12298664
QTS000010	ftp://ftp.ebi.ac.uk/pub/databases/spot/eQTL/sumstats/QTS000010/QTD000082/QTD000082.all.tsv.gz	ILMN_2395285	12	122842898	T	C	chr12_122842898_T_C	19	0.0256757	0.964915	0.0044028	0.100022	SNP	19	740	0.99303	ENSG00000184209	ENSG00000184209	NA	rs12298664
QTS000010	ftp://ftp.ebi.ac.uk/pub/databases/spot/eQTL/sumstats/QTS000010/QTD000082/QTD000082.all.tsv.gz	ILMN_2396148	12	122842898	T	C	chr12_122842898_T_C	19	0.0256757	0.321332	0.233759	0.23538	SNP	19	740	0.99303	ENSG00000130787	ENSG00000130787	NA	rs12298664
QTS000010	ftp://ftp.ebi.ac.uk/pub/databases/spot/eQTL/sumstats/QTS000010/QTD000082/QTD000082.all.tsv.gz	ILMN_2404085	12	122842898	T	C	chr12_122842898_T_C	19	0.0256757	0.99622	-0.000603482	0.127279	SNP	19	740	0.99303	ENSG00000130779	ENSG00000130779	NA	rs12298664
QTS000010	ftp://ftp.ebi.ac.uk/pub/databases/spot/eQTL/sumstats/QTS000010/QTD000082/QTD000082.all.tsv.gz	ILMN_3208881	12	122842898	T	C	chr12_122842898_T_C	19	0.0256757	0.600961	0.0994626	0.19	SNP	19	740	0.99303	ENSG00000183955	ENSG00000183955	NA	rs12298664
QTS000010	ftp://ftp.ebi.ac.uk/pub/databases/spot/eQTL/sumstats/QTS000010/QTD000082/QTD000082.all.tsv.gz	ILMN_3229052	12	122842898	T	C	chr12_122842898_T_C	19	0.0256757	0.593642	-0.114629	0.214642	SNP	19	740	0.99303	ENSG00000184209	ENSG00000184209	NA	rs12298664
QTS000010	ftp://ftp.ebi.ac.uk/pub/databases/spot/eQTL/sumstats/QTS000010/QTD000082/QTD000082.all.tsv.gz	ILMN_3236695	12	122842898	T	C	chr12_122842898_T_C	19	0.0256757	0.569285	0.133909	0.235078	SNP	19	740	0.99303	ENSG00000256092	ENSG00000256092	NA	rs12298664
QTS000010	ftp://ftp.ebi.ac.uk/pub/databases/spot/eQTL/sumstats/QTS000010/QTD000082/QTD000082.all.tsv.gz	ILMN_3249006	12	122842898	T	C	chr12_122842898_T_C	19	0.0256757	0.430011	0.157683	0.19958	SNP	19	740	0.99303	ENSG00000183955	ENSG00000183955	NA	rs12298664
QTS000010	ftp://ftp.ebi.ac.uk/pub/databases/spot/eQTL/sumstats/QTS000010/QTD000082/QTD000082.all.tsv.gz	ILMN_1651936	12	122843353	C	A	chr12_122843353_C_A	76	0.108108	0.391591	-0.0878331	0.102395	SNP	660	740	0.84617	ENSG00000183955	ENSG00000183955	NA	rs10773657
QTS000010	ftp://ftp.ebi.ac.uk/pub/databases/spot/eQTL/sumstats/QTS000010/QTD000082/QTD000082.all.tsv.gz	ILMN_1654421	12	122843353	C	A	chr12_122843353_C_A	76	0.108108	0.0500372	-0.21708	0.110398	SNP	660	740	0.84617	ENSG00000051825	ENSG00000051825	NA	rs10773657
QTS000010	ftp://ftp.ebi.ac.uk/pub/databases/spot/eQTL/sumstats/QTS000010/QTD000082/QTD000082.all.tsv.gz	ILMN_1654939	12	122843353	C	A	chr12_122843353_C_A	76	0.108108	0.819697	-0.0227745	0.0998427	SNP	660	740	0.84617	ENSG00000086598	ENSG00000086598	NA	rs10773657
QTS000010	ftp://ftp.ebi.ac.uk/pub/databases/spot/eQTL/sumstats/QTS000010/QTD000082/QTD000082.all.tsv.gz	ILMN_1662316	12	122843353	C	A	chr12_122843353_C_A	76	0.108108	0.656055	0.0413268	0.0927145	SNP	660	740	0.84617	ENSG00000139719	ENSG00000139719	NA	rs10773657
QTS000010	ftp://ftp.ebi.ac.uk/pub/databases/spot/eQTL/sumstats/QTS000010/QTD000082/QTD000082.all.tsv.gz	ILMN_1663370	12	122843353	C	A	chr12_122843353_C_A	76	0.108108	0.168738	-0.166844	0.120982	SNP	660	740	0.84617	ENSG00000130783	ENSG00000130783	NA	rs10773657
QTS000010	ftp://ftp.ebi.ac.uk/pub/databases/spot/eQTL/sumstats/QTS000010/QTD000082/QTD000082.all.tsv.gz	ILMN_1665335	12	122843353	C	A	chr12_122843353_C_A	76	0.108108	0.676572	-0.0322072	0.0771446	SNP	660	740	0.84617	ENSG00000184047	ENSG00000184047	NA	rs10773657
QTS000010	ftp://ftp.ebi.ac.uk/pub/databases/spot/eQTL/sumstats/QTS000010/QTD000082/QTD000082.all.tsv.gz	ILMN_1665996	12	122843353	C	A	chr12_122843353_C_A	76	0.108108	0.0418398	-0.222909	0.109135	SNP	660	740	0.84617	ENSG00000110987	ENSG00000110987	NA	rs10773657
QTS000010	ftp://ftp.ebi.ac.uk/pub/databases/spot/eQTL/sumstats/QTS000010/QTD000082/QTD000082.all.tsv.gz	ILMN_1667510	12	122843353	C	A	chr12_122843353_C_A	76	0.108108	0.0729626	0.212501	0.118161	SNP	660	740	0.84617	ENSG00000130921	ENSG00000130921	NA	rs10773657
QTS000010	ftp://ftp.ebi.ac.uk/pub/databases/spot/eQTL/sumstats/QTS000010/QTD000082/QTD000082.all.tsv.gz	ILMN_1668743	12	122843353	C	A	chr12_122843353_C_A	76	0.108108	0.683227	0.0332853	0.0815021	SNP	660	740	0.84617	ENSG00000150977	ENSG00000150977	NA	rs10773657
QTS000010	ftp://ftp.ebi.ac.uk/pub/databases/spot/eQTL/sumstats/QTS000010/QTD000082/QTD000082.all.tsv.gz	ILMN_1677693	12	122843353	C	A	chr12_122843353_C_A	76	0.108108	0.233068	0.108394	0.0907417	SNP	660	740	0.84617	ENSG00000255398	ENSG00000255398	NA	rs10773657
QTS000010	ftp://ftp.ebi.ac.uk/pub/databases/spot/eQTL/sumstats/QTS000010/QTD000082/QTD000082.all.tsv.gz	ILMN_1678490	12	122843353	C	A	chr12_122843353_C_A	76	0.108108	0.502811	-0.04342	0.0647327	SNP	660	740	0.84617	ENSG00000150977	ENSG00000150977	NA	rs10773657
QTS000010	ftp://ftp.ebi.ac.uk/pub/databases/spot/eQTL/sumstats/QTS000010/QTD000082/QTD000082.all.tsv.gz	ILMN_1684038	12	122843353	C	A	chr12_122843353_C_A	76	0.108108	0.790035	0.026861	0.100805	SNP	660	740	0.84617	ENSG00000130779	ENSG00000130779	NA	rs10773657
QTS000010	ftp://ftp.ebi.ac.uk/pub/databases/spot/eQTL/sumstats/QTS000010/QTD000082/QTD000082.all.tsv.gz	ILMN_1692281	12	122843353	C	A	chr12_122843353_C_A	76	0.108108	0.916273	0.0128495	0.122139	SNP	660	740	0.84617	ENSG00000197653	ENSG00000197653	NA	rs10773657
QTS000010	ftp://ftp.ebi.ac.uk/pub/databases/spot/eQTL/sumstats/QTS000010/QTD000082/QTD000082.all.tsv.gz	ILMN_1693987	12	122843353	C	A	chr12_122843353_C_A	76	0.108108	0.126345	-0.180633	0.117885	SNP	660	740	0.84617	ENSG00000175727	ENSG00000175727	NA	rs10773657
QTS000010	ftp://ftp.ebi.ac.uk/pub/databases/spot/eQTL/sumstats/QTS000010/QTD000082/QTD000082.all.tsv.gz	ILMN_1700380	12	122843353	C	A	chr12_122843353_C_A	76	0.108108	0.345811	0.0795435	0.0842621	SNP	660	740	0.84617	ENSG00000185344	ENSG00000185344	NA	rs10773657
QTS000010	ftp://ftp.ebi.ac.uk/pub/databases/spot/eQTL/sumstats/QTS000010/QTD000082/QTD000082.all.tsv.gz	ILMN_1701905	12	122843353	C	A	chr12_122843353_C_A	76	0.108108	0.984907	-0.00229023	0.120983	SNP	660	740	0.84617	ENSG00000130783	ENSG00000130783	NA	rs10773657
QTS000010	ftp://ftp.ebi.ac.uk/pub/databases/spot/eQTL/sumstats/QTS000010/QTD000082/QTD000082.all.tsv.gz	ILMN_1704019	12	122843353	C	A	chr12_122843353_C_A	76	0.108108	0.145882	-0.167073	0.114636	SNP	660	740	0.84617	ENSG00000111325	ENSG00000111325	NA	rs10773657
QTS000010	ftp://ftp.ebi.ac.uk/pub/databases/spot/eQTL/sumstats/QTS000010/QTD000082/QTD000082.all.tsv.gz	ILMN_1706345	12	122843353	C	A	chr12_122843353_C_A	76	0.108108	0.808082	-0.0284572	0.117069	SNP	660	740	0.84617	ENSG00000168778	ENSG00000168778	NA	rs10773657
QTS000010	ftp://ftp.ebi.ac.uk/pub/databases/spot/eQTL/sumstats/QTS000010/QTD000082/QTD000082.all.tsv.gz	ILMN_1706886	12	122843353	C	A	chr12_122843353_C_A	76	0.108108	0.148704	0.156121	0.107872	SNP	660	740	0.84617	ENSG00000110987	ENSG00000110987	NA	rs10773657
QTS000010	ftp://ftp.ebi.ac.uk/pub/databases/spot/eQTL/sumstats/QTS000010/QTD000082/QTD000082.all.tsv.gz	ILMN_1710427	12	122843353	C	A	chr12_122843353_C_A	76	0.108108	0.468838	0.0615822	0.0849234	SNP	660	740	0.84617	ENSG00000139722	ENSG00000139722	NA	rs10773657
QTS000010	ftp://ftp.ebi.ac.uk/pub/databases/spot/eQTL/sumstats/QTS000010/QTD000082/QTD000082.all.tsv.gz	ILMN_1711699	12	122843353	C	A	chr12_122843353_C_A	76	0.108108	0.414413	0.0925943	0.113319	SNP	660	740	0.84617	ENSG00000130787	ENSG00000130787	NA	rs10773657
QTS000010	ftp://ftp.ebi.ac.uk/pub/databases/spot/eQTL/sumstats/QTS000010/QTD000082/QTD000082.all.tsv.gz	ILMN_1723058	12	122843353	C	A	chr12_122843353_C_A	76	0.108108	0.219578	0.129158	0.105021	SNP	660	740	0.84617	ENSG00000130779	ENSG00000130779	NA	rs10773657
QTS000010	ftp://ftp.ebi.ac.uk/pub/databases/spot/eQTL/sumstats/QTS000010/QTD000082/QTD000082.all.tsv.gz	ILMN_1725187	12	122843353	C	A	chr12_122843353_C_A	76	0.108108	0.786032	-0.0284363	0.104671	SNP	660	740	0.84617	ENSG00000090975	ENSG00000090975	NA	rs10773657
QTS000010	ftp://ftp.ebi.ac.uk/pub/databases/spot/eQTL/sumstats/QTS000010/QTD000082/QTD000082.all.tsv.gz	ILMN_1725571	12	122843353	C	A	chr12_122843353_C_A	76	0.108108	0.702341	-0.0452732	0.11837	SNP	660	740	0.84617	ENSG00000197653	ENSG00000197653	NA	rs10773657
QTS000010	ftp://ftp.ebi.ac.uk/pub/databases/spot/eQTL/sumstats/QTS000010/QTD000082/QTD000082.all.tsv.gz	ILMN_1725666	12	122843353	C	A	chr12_122843353_C_A	76	0.108108	0.0328873	0.17556	0.0819671	SNP	660	740	0.84617	ENSG00000111358	ENSG00000111358	NA	rs10773657
QTS000010	ftp://ftp.ebi.ac.uk/pub/databases/spot/eQTL/sumstats/QTS000010/QTD000082/QTD000082.all.tsv.gz	ILMN_1732516	12	122843353	C	A	chr12_122843353_C_A	76	0.108108	0.48987	0.0661939	0.0957619	SNP	660	740	0.84617	ENSG00000184445	ENSG00000184445	NA	rs10773657
QTS000010	ftp://ftp.ebi.ac.uk/pub/databases/spot/eQTL/sumstats/QTS000010/QTD000082/QTD000082.all.tsv.gz	ILMN_1732767	12	122843353	C	A	chr12_122843353_C_A	76	0.108108	0.607701	-0.0602762	0.117311	SNP	660	740	0.84617	ENSG00000110801	ENSG00000110801	NA	rs10773657
QTS000010	ftp://ftp.ebi.ac.uk/pub/databases/spot/eQTL/sumstats/QTS000010/QTD000082/QTD000082.all.tsv.gz	ILMN_1739943	12	122843353	C	A	chr12_122843353_C_A	76	0.108108	0.285335	0.079303	0.0741133	SNP	660	740	0.84617	ENSG00000139697	ENSG00000139697	NA	rs10773657
QTS000010	ftp://ftp.ebi.ac.uk/pub/databases/spot/eQTL/sumstats/QTS000010/QTD000082/QTD000082.all.tsv.gz	ILMN_1745688	12	122843353	C	A	chr12_122843353_C_A	76	0.108108	0.81328	-0.0283579	0.119971	SNP	660	740	0.84617	ENSG00000158104	ENSG00000158104	NA	rs10773657
QTS000010	ftp://ftp.ebi.ac.uk/pub/databases/spot/eQTL/sumstats/QTS000010/QTD000082/QTD000082.all.tsv.gz	ILMN_1750497	12	122843353	C	A	chr12_122843353_C_A	76	0.108108	0.515027	0.0603521	0.0926095	SNP	660	740	0.84617	ENSG00000182782	ENSG00000182782	NA	rs10773657
QTS000010	ftp://ftp.ebi.ac.uk/pub/databases/spot/eQTL/sumstats/QTS000010/QTD000082/QTD000082.all.tsv.gz	ILMN_1753716	12	122843353	C	A	chr12_122843353_C_A	76	0.108108	0.324718	-0.0626642	0.0635426	SNP	660	740	0.84617	ENSG00000111361	ENSG00000111361	NA	rs10773657
QTS000010	ftp://ftp.ebi.ac.uk/pub/databases/spot/eQTL/sumstats/QTS000010/QTD000082/QTD000082.all.tsv.gz	ILMN_1757910	12	122843353	C	A	chr12_122843353_C_A	76	0.108108	0.713006	0.0453552	0.123209	SNP	660	740	0.84617	ENSG00000130787	ENSG00000130787	NA	rs10773657
QTS000010	ftp://ftp.ebi.ac.uk/pub/databases/spot/eQTL/sumstats/QTS000010/QTD000082/QTD000082.all.tsv.gz	ILMN_1760954	12	122843353	C	A	chr12_122843353_C_A	76	0.108108	0.512031	-0.0494724	0.0753763	SNP	660	740	0.84617	ENSG00000139726	ENSG00000139726	NA	rs10773657
QTS000010	ftp://ftp.ebi.ac.uk/pub/databases/spot/eQTL/sumstats/QTS000010/QTD000082/QTD000082.all.tsv.gz	ILMN_1771260	12	122843353	C	A	chr12_122843353_C_A	76	0.108108	0.839698	0.0241178	0.119142	SNP	660	740	0.84617	ENSG00000176383	ENSG00000176383	NA	rs10773657
QTS000010	ftp://ftp.ebi.ac.uk/pub/databases/spot/eQTL/sumstats/QTS000010/QTD000082/QTD000082.all.tsv.gz	ILMN_1772845	12	122843353	C	A	chr12_122843353_C_A	76	0.108108	0.940381	0.00574298	0.0767328	SNP	660	740	0.84617	ENSG00000184209	ENSG00000184209	NA	rs10773657
QTS000010	ftp://ftp.ebi.ac.uk/pub/databases/spot/eQTL/sumstats/QTS000010/QTD000082/QTD000082.all.tsv.gz	ILMN_1779835	12	122843353	C	A	chr12_122843353_C_A	76	0.108108	0.263934	-0.122994	0.109922	SNP	660	740	0.84617	ENSG00000182196	ENSG00000182196	NA	rs10773657
QTS000010	ftp://ftp.ebi.ac.uk/pub/databases/spot/eQTL/sumstats/QTS000010/QTD000082/QTD000082.all.tsv.gz	ILMN_1787845	12	122843353	C	A	chr12_122843353_C_A	76	0.108108	0.897975	-0.0156599	0.122045	SNP	660	740	0.84617	ENSG00000130787	ENSG00000130787	NA	rs10773657
QTS000010	ftp://ftp.ebi.ac.uk/pub/databases/spot/eQTL/sumstats/QTS000010/QTD000082/QTD000082.all.tsv.gz	ILMN_1788928	12	122843353	C	A	chr12_122843353_C_A	76	0.108108	0.265951	-0.127708	0.114619	SNP	660	740	0.84617	ENSG00000150967	ENSG00000150967	NA	rs10773657
QTS000010	ftp://ftp.ebi.ac.uk/pub/databases/spot/eQTL/sumstats/QTS000010/QTD000082/QTD000082.all.tsv.gz	ILMN_1791149	12	122843353	C	A	chr12_122843353_C_A	76	0.108108	0.0521862	-0.153749	0.0789212	SNP	660	740	0.84617	ENSG00000182196	ENSG00000182196	NA	rs10773657
QTS000010	ftp://ftp.ebi.ac.uk/pub/databases/spot/eQTL/sumstats/QTS000010/QTD000082/QTD000082.all.tsv.gz	ILMN_1792092	12	122843353	C	A	chr12_122843353_C_A	76	0.108108	0.753126	0.0217781	0.0691888	SNP	660	740	0.84617	ENSG00000033030	ENSG00000033030	NA	rs10773657
QTS000010	ftp://ftp.ebi.ac.uk/pub/databases/spot/eQTL/sumstats/QTS000010/QTD000082/QTD000082.all.tsv.gz	ILMN_1797425	12	122843353	C	A	chr12_122843353_C_A	76	0.108108	0.51847	-0.0542631	0.083953	SNP	660	740	0.84617	ENSG00000111364	ENSG00000111364	NA	rs10773657
QTS000010	ftp://ftp.ebi.ac.uk/pub/databases/spot/eQTL/sumstats/QTS000010/QTD000082/QTD000082.all.tsv.gz	ILMN_1800341	12	122843353	C	A	chr12_122843353_C_A	76	0.108108	0.636498	-0.0529336	0.111908	SNP	660	740	0.84617	ENSG00000158023	ENSG00000158023	NA	rs10773657
QTS000010	ftp://ftp.ebi.ac.uk/pub/databases/spot/eQTL/sumstats/QTS000010/QTD000082/QTD000082.all.tsv.gz	ILMN_1805643	12	122843353	C	A	chr12_122843353_C_A	76	0.108108	0.507049	0.0761161	0.114613	SNP	660	740	0.84617	ENSG00000188026	ENSG00000188026	NA	rs10773657
QTS000010	ftp://ftp.ebi.ac.uk/pub/databases/spot/eQTL/sumstats/QTS000010/QTD000082/QTD000082.all.tsv.gz	ILMN_1811272	12	122843353	C	A	chr12_122843353_C_A	76	0.108108	0.648535	-0.0533217	0.116886	SNP	660	740	0.84617	ENSG00000196917	ENSG00000196917	NA	rs10773657
QTS000010	ftp://ftp.ebi.ac.uk/pub/databases/spot/eQTL/sumstats/QTS000010/QTD000082/QTD000082.all.tsv.gz	ILMN_1812721	12	122843353	C	A	chr12_122843353_C_A	76	0.108108	0.135529	0.176441	0.117938	SNP	660	740	0.84617	ENSG00000130787	ENSG00000130787	NA	rs10773657
QTS000010	ftp://ftp.ebi.ac.uk/pub/databases/spot/eQTL/sumstats/QTS000010/QTD000082/QTD000082.all.tsv.gz	ILMN_1849192	12	122843353	C	A	chr12_122843353_C_A	76	0.108108	0.402171	0.101431	0.120931	SNP	660	740	0.84617	ENSG00000256546	ENSG00000256546	NA	rs10773657
QTS000010	ftp://ftp.ebi.ac.uk/pub/databases/spot/eQTL/sumstats/QTS000010/QTD000082/QTD000082.all.tsv.gz	ILMN_2133125	12	122843353	C	A	chr12_122843353_C_A	76	0.108108	0.300616	0.124097	0.119713	SNP	660	740	0.84617	ENSG00000158113	ENSG00000158113	NA	rs10773657
QTS000010	ftp://ftp.ebi.ac.uk/pub/databases/spot/eQTL/sumstats/QTS000010/QTD000082/QTD000082.all.tsv.gz	ILMN_2161848	12	122843353	C	A	chr12_122843353_C_A	76	0.108108	0.162432	0.167792	0.119864	SNP	660	740	0.84617	ENSG00000196917	ENSG00000196917	NA	rs10773657
QTS000010	ftp://ftp.ebi.ac.uk/pub/databases/spot/eQTL/sumstats/QTS000010/QTD000082/QTD000082.all.tsv.gz	ILMN_2201866	12	122843353	C	A	chr12_122843353_C_A	76	0.108108	0.0337906	-0.252374	0.11844	SNP	660	740	0.84617	ENSG00000204671	ENSG00000204671	NA	rs10773657
QTS000010	ftp://ftp.ebi.ac.uk/pub/databases/spot/eQTL/sumstats/QTS000010/QTD000082/QTD000082.all.tsv.gz	ILMN_2288402	12	122843353	C	A	chr12_122843353_C_A	76	0.108108	0.152238	0.173201	0.120718	SNP	660	740	0.84617	ENSG00000130787	ENSG00000130787	NA	rs10773657
QTS000010	ftp://ftp.ebi.ac.uk/pub/databases/spot/eQTL/sumstats/QTS000010/QTD000082/QTD000082.all.tsv.gz	ILMN_2310589	12	122843353	C	A	chr12_122843353_C_A	76	0.108108	0.816894	-0.0220428	0.0951294	SNP	660	740	0.84617	ENSG00000184047	ENSG00000184047	NA	rs10773657
QTS000010	ftp://ftp.ebi.ac.uk/pub/databases/spot/eQTL/sumstats/QTS000010/QTD000082/QTD000082.all.tsv.gz	ILMN_2332990	12	122843353	C	A	chr12_122843353_C_A	76	0.108108	0.328429	-0.0597778	0.061083	SNP	660	740	0.84617	ENSG00000184047	ENSG00000184047	NA	rs10773657
QTS000010	ftp://ftp.ebi.ac.uk/pub/databases/spot/eQTL/sumstats/QTS000010/QTD000082/QTD000082.all.tsv.gz	ILMN_2343047	12	122843353	C	A	chr12_122843353_C_A	76	0.108108	0.0513737	-0.226568	0.115895	SNP	660	740	0.84617	ENSG00000150967	ENSG00000150967	NA	rs10773657
QTS000010	ftp://ftp.ebi.ac.uk/pub/databases/spot/eQTL/sumstats/QTS000010/QTD000082/QTD000082.all.tsv.gz	ILMN_2343048	12	122843353	C	A	chr12_122843353_C_A	76	0.108108	0.311618	0.113104	0.111622	SNP	660	740	0.84617	ENSG00000150967	ENSG00000150967	NA	rs10773657
QTS000010	ftp://ftp.ebi.ac.uk/pub/databases/spot/eQTL/sumstats/QTS000010/QTD000082/QTD000082.all.tsv.gz	ILMN_2358277	12	122843353	C	A	chr12_122843353_C_A	76	0.108108	0.805743	0.0176608	0.0717612	SNP	660	740	0.84617	ENSG00000111011	ENSG00000111011	NA	rs10773657
QTS000010	ftp://ftp.ebi.ac.uk/pub/databases/spot/eQTL/sumstats/QTS000010/QTD000082/QTD000082.all.tsv.gz	ILMN_2358278	12	122843353	C	A	chr12_122843353_C_A	76	0.108108	0.870219	0.0124321	0.0760381	SNP	660	740	0.84617	ENSG00000111011	ENSG00000111011	NA	rs10773657
QTS000010	ftp://ftp.ebi.ac.uk/pub/databases/spot/eQTL/sumstats/QTS000010/QTD000082/QTD000082.all.tsv.gz	ILMN_2378081	12	122843353	C	A	chr12_122843353_C_A	76	0.108108	0.521171	0.0766888	0.11942	SNP	660	740	0.84617	ENSG00000110987	ENSG00000110987	NA	rs10773657
QTS000010	ftp://ftp.ebi.ac.uk/pub/databases/spot/eQTL/sumstats/QTS000010/QTD000082/QTD000082.all.tsv.gz	ILMN_2393144	12	122843353	C	A	chr12_122843353_C_A	76	0.108108	0.735554	-0.023034	0.0681455	SNP	660	740	0.84617	ENSG00000182196	ENSG00000182196	NA	rs10773657
QTS000010	ftp://ftp.ebi.ac.uk/pub/databases/spot/eQTL/sumstats/QTS000010/QTD000082/QTD000082.all.tsv.gz	ILMN_2395285	12	122843353	C	A	chr12_122843353_C_A	76	0.108108	0.796663	0.0132174	0.0512577	SNP	660	740	0.84617	ENSG00000184209	ENSG00000184209	NA	rs10773657
QTS000010	ftp://ftp.ebi.ac.uk/pub/databases/spot/eQTL/sumstats/QTS000010/QTD000082/QTD000082.all.tsv.gz	ILMN_2396148	12	122843353	C	A	chr12_122843353_C_A	76	0.108108	0.14525	-0.175811	0.120441	SNP	660	740	0.84617	ENSG00000130787	ENSG00000130787	NA	rs10773657
QTS000010	ftp://ftp.ebi.ac.uk/pub/databases/spot/eQTL/sumstats/QTS000010/QTD000082/QTD000082.all.tsv.gz	ILMN_2404085	12	122843353	C	A	chr12_122843353_C_A	76	0.108108	0.733813	-0.0221963	0.0652209	SNP	660	740	0.84617	ENSG00000130779	ENSG00000130779	NA	rs10773657
QTS000010	ftp://ftp.ebi.ac.uk/pub/databases/spot/eQTL/sumstats/QTS000010/QTD000082/QTD000082.all.tsv.gz	ILMN_3208881	12	122843353	C	A	chr12_122843353_C_A	76	0.108108	0.510464	-0.0641352	0.0973545	SNP	660	740	0.84617	ENSG00000183955	ENSG00000183955	NA	rs10773657
QTS000010	ftp://ftp.ebi.ac.uk/pub/databases/spot/eQTL/sumstats/QTS000010/QTD000082/QTD000082.all.tsv.gz	ILMN_3229052	12	122843353	C	A	chr12_122843353_C_A	76	0.108108	0.772665	0.0318128	0.110037	SNP	660	740	0.84617	ENSG00000184209	ENSG00000184209	NA	rs10773657
QTS000010	ftp://ftp.ebi.ac.uk/pub/databases/spot/eQTL/sumstats/QTS000010/QTD000082/QTD000082.all.tsv.gz	ILMN_3236695	12	122843353	C	A	chr12_122843353_C_A	76	0.108108	0.40006	-0.101452	0.120414	SNP	660	740	0.84617	ENSG00000256092	ENSG00000256092	NA	rs10773657
QTS000010	ftp://ftp.ebi.ac.uk/pub/databases/spot/eQTL/sumstats/QTS000010/QTD000082/QTD000082.all.tsv.gz	ILMN_3249006	12	122843353	C	A	chr12_122843353_C_A	76	0.108108	0.606511	0.0527571	0.102338	SNP	660	740	0.84617	ENSG00000183955	ENSG00000183955	NA	rs10773657
QTS000010	ftp://ftp.ebi.ac.uk/pub/databases/spot/eQTL/sumstats/QTS000010/QTD000082/QTD000082.all.tsv.gz	ILMN_1651936	12	122843497	G	C	chr12_122843497_G_C	25	0.0351351	0.450368	0.125552	0.166153	SNP	26	740	0.9975	ENSG00000183955	ENSG00000183955	NA	rs76699894
QTS000010	ftp://ftp.ebi.ac.uk/pub/databases/spot/eQTL/sumstats/QTS000010/QTD000082/QTD000082.all.tsv.gz	ILMN_1654421	12	122843497	G	C	chr12_122843497_G_C	25	0.0351351	0.730327	0.0621067	0.180039	SNP	26	740	0.9975	ENSG00000051825	ENSG00000051825	NA	rs76699894
QTS000010	ftp://ftp.ebi.ac.uk/pub/databases/spot/eQTL/sumstats/QTS000010/QTD000082/QTD000082.all.tsv.gz	ILMN_1654939	12	122843497	G	C	chr12_122843497_G_C	25	0.0351351	0.855057	0.02961	0.161978	SNP	26	740	0.9975	ENSG00000086598	ENSG00000086598	NA	rs76699894
QTS000010	ftp://ftp.ebi.ac.uk/pub/databases/spot/eQTL/sumstats/QTS000010/QTD000082/QTD000082.all.tsv.gz	ILMN_1662316	12	122843497	G	C	chr12_122843497_G_C	25	0.0351351	0.920151	-0.0150923	0.15045	SNP	26	740	0.9975	ENSG00000139719	ENSG00000139719	NA	rs76699894
QTS000010	ftp://ftp.ebi.ac.uk/pub/databases/spot/eQTL/sumstats/QTS000010/QTD000082/QTD000082.all.tsv.gz	ILMN_1663370	12	122843497	G	C	chr12_122843497_G_C	25	0.0351351	0.0150664	0.476708	0.195159	SNP	26	740	0.9975	ENSG00000130783	ENSG00000130783	NA	rs76699894
QTS000010	ftp://ftp.ebi.ac.uk/pub/databases/spot/eQTL/sumstats/QTS000010/QTD000082/QTD000082.all.tsv.gz	ILMN_1665335	12	122843497	G	C	chr12_122843497_G_C	25	0.0351351	0.370096	-0.112215	0.12504	SNP	26	740	0.9975	ENSG00000184047	ENSG00000184047	NA	rs76699894
QTS000010	ftp://ftp.ebi.ac.uk/pub/databases/spot/eQTL/sumstats/QTS000010/QTD000082/QTD000082.all.tsv.gz	ILMN_1665996	12	122843497	G	C	chr12_122843497_G_C	25	0.0351351	0.708606	0.066596	0.178051	SNP	26	740	0.9975	ENSG00000110987	ENSG00000110987	NA	rs76699894
QTS000010	ftp://ftp.ebi.ac.uk/pub/databases/spot/eQTL/sumstats/QTS000010/QTD000082/QTD000082.all.tsv.gz	ILMN_1667510	12	122843497	G	C	chr12_122843497_G_C	25	0.0351351	0.0621747	-0.35851	0.19162	SNP	26	740	0.9975	ENSG00000130921	ENSG00000130921	NA	rs76699894
QTS000010	ftp://ftp.ebi.ac.uk/pub/databases/spot/eQTL/sumstats/QTS000010/QTD000082/QTD000082.all.tsv.gz	ILMN_1668743	12	122843497	G	C	chr12_122843497_G_C	25	0.0351351	0.00378037	0.381003	0.130696	SNP	26	740	0.9975	ENSG00000150977	ENSG00000150977	NA	rs76699894
QTS000010	ftp://ftp.ebi.ac.uk/pub/databases/spot/eQTL/sumstats/QTS000010/QTD000082/QTD000082.all.tsv.gz	ILMN_1677693	12	122843497	G	C	chr12_122843497_G_C	25	0.0351351	0.256625	0.167296	0.147237	SNP	26	740	0.9975	ENSG00000255398	ENSG00000255398	NA	rs76699894
QTS000010	ftp://ftp.ebi.ac.uk/pub/databases/spot/eQTL/sumstats/QTS000010/QTD000082/QTD000082.all.tsv.gz	ILMN_1678490	12	122843497	G	C	chr12_122843497_G_C	25	0.0351351	0.00866067	0.274715	0.104065	SNP	26	740	0.9975	ENSG00000150977	ENSG00000150977	NA	rs76699894
QTS000010	ftp://ftp.ebi.ac.uk/pub/databases/spot/eQTL/sumstats/QTS000010/QTD000082/QTD000082.all.tsv.gz	ILMN_1684038	12	122843497	G	C	chr12_122843497_G_C	25	0.0351351	0.0619422	0.304767	0.162749	SNP	26	740	0.9975	ENSG00000130779	ENSG00000130779	NA	rs76699894
QTS000010	ftp://ftp.ebi.ac.uk/pub/databases/spot/eQTL/sumstats/QTS000010/QTD000082/QTD000082.all.tsv.gz	ILMN_1692281	12	122843497	G	C	chr12_122843497_G_C	25	0.0351351	0.49157	0.136339	0.198015	SNP	26	740	0.9975	ENSG00000197653	ENSG00000197653	NA	rs76699894
QTS000010	ftp://ftp.ebi.ac.uk/pub/databases/spot/eQTL/sumstats/QTS000010/QTD000082/QTD000082.all.tsv.gz	ILMN_1693987	12	122843497	G	C	chr12_122843497_G_C	25	0.0351351	0.197363	0.247231	0.191426	SNP	26	740	0.9975	ENSG00000175727	ENSG00000175727	NA	rs76699894
QTS000010	ftp://ftp.ebi.ac.uk/pub/databases/spot/eQTL/sumstats/QTS000010/QTD000082/QTD000082.all.tsv.gz	ILMN_1700380	12	122843497	G	C	chr12_122843497_G_C	25	0.0351351	0.221305	-0.167341	0.13658	SNP	26	740	0.9975	ENSG00000185344	ENSG00000185344	NA	rs76699894
QTS000010	ftp://ftp.ebi.ac.uk/pub/databases/spot/eQTL/sumstats/QTS000010/QTD000082/QTD000082.all.tsv.gz	ILMN_1701905	12	122843497	G	C	chr12_122843497_G_C	25	0.0351351	0.348035	-0.184196	0.196026	SNP	26	740	0.9975	ENSG00000130783	ENSG00000130783	NA	rs76699894
QTS000010	ftp://ftp.ebi.ac.uk/pub/databases/spot/eQTL/sumstats/QTS000010/QTD000082/QTD000082.all.tsv.gz	ILMN_1704019	12	122843497	G	C	chr12_122843497_G_C	25	0.0351351	0.397638	0.157805	0.18634	SNP	26	740	0.9975	ENSG00000111325	ENSG00000111325	NA	rs76699894
QTS000010	ftp://ftp.ebi.ac.uk/pub/databases/spot/eQTL/sumstats/QTS000010/QTD000082/QTD000082.all.tsv.gz	ILMN_1706345	12	122843497	G	C	chr12_122843497_G_C	25	0.0351351	0.785584	0.0517053	0.189915	SNP	26	740	0.9975	ENSG00000168778	ENSG00000168778	NA	rs76699894
QTS000010	ftp://ftp.ebi.ac.uk/pub/databases/spot/eQTL/sumstats/QTS000010/QTD000082/QTD000082.all.tsv.gz	ILMN_1706886	12	122843497	G	C	chr12_122843497_G_C	25	0.0351351	0.0778358	-0.309041	0.174748	SNP	26	740	0.9975	ENSG00000110987	ENSG00000110987	NA	rs76699894
QTS000010	ftp://ftp.ebi.ac.uk/pub/databases/spot/eQTL/sumstats/QTS000010/QTD000082/QTD000082.all.tsv.gz	ILMN_1710427	12	122843497	G	C	chr12_122843497_G_C	25	0.0351351	0.116694	0.216071	0.137395	SNP	26	740	0.9975	ENSG00000139722	ENSG00000139722	NA	rs76699894
QTS000010	ftp://ftp.ebi.ac.uk/pub/databases/spot/eQTL/sumstats/QTS000010/QTD000082/QTD000082.all.tsv.gz	ILMN_1711699	12	122843497	G	C	chr12_122843497_G_C	25	0.0351351	0.721002	-0.0657539	0.183976	SNP	26	740	0.9975	ENSG00000130787	ENSG00000130787	NA	rs76699894
QTS000010	ftp://ftp.ebi.ac.uk/pub/databases/spot/eQTL/sumstats/QTS000010/QTD000082/QTD000082.all.tsv.gz	ILMN_1723058	12	122843497	G	C	chr12_122843497_G_C	25	0.0351351	0.473133	-0.122527	0.170614	SNP	26	740	0.9975	ENSG00000130779	ENSG00000130779	NA	rs76699894
QTS000010	ftp://ftp.ebi.ac.uk/pub/databases/spot/eQTL/sumstats/QTS000010/QTD000082/QTD000082.all.tsv.gz	ILMN_1725187	12	122843497	G	C	chr12_122843497_G_C	25	0.0351351	0.859564	0.0300675	0.169817	SNP	26	740	0.9975	ENSG00000090975	ENSG00000090975	NA	rs76699894
QTS000010	ftp://ftp.ebi.ac.uk/pub/databases/spot/eQTL/sumstats/QTS000010/QTD000082/QTD000082.all.tsv.gz	ILMN_1725571	12	122843497	G	C	chr12_122843497_G_C	25	0.0351351	0.364227	0.174295	0.191848	SNP	26	740	0.9975	ENSG00000197653	ENSG00000197653	NA	rs76699894
QTS000010	ftp://ftp.ebi.ac.uk/pub/databases/spot/eQTL/sumstats/QTS000010/QTD000082/QTD000082.all.tsv.gz	ILMN_1725666	12	122843497	G	C	chr12_122843497_G_C	25	0.0351351	0.955967	0.00739462	0.13383	SNP	26	740	0.9975	ENSG00000111358	ENSG00000111358	NA	rs76699894
QTS000010	ftp://ftp.ebi.ac.uk/pub/databases/spot/eQTL/sumstats/QTS000010/QTD000082/QTD000082.all.tsv.gz	ILMN_1732516	12	122843497	G	C	chr12_122843497_G_C	25	0.0351351	0.469437	0.112495	0.155343	SNP	26	740	0.9975	ENSG00000184445	ENSG00000184445	NA	rs76699894
QTS000010	ftp://ftp.ebi.ac.uk/pub/databases/spot/eQTL/sumstats/QTS000010/QTD000082/QTD000082.all.tsv.gz	ILMN_1732767	12	122843497	G	C	chr12_122843497_G_C	25	0.0351351	0.276773	0.207034	0.190066	SNP	26	740	0.9975	ENSG00000110801	ENSG00000110801	NA	rs76699894
QTS000010	ftp://ftp.ebi.ac.uk/pub/databases/spot/eQTL/sumstats/QTS000010/QTD000082/QTD000082.all.tsv.gz	ILMN_1739943	12	122843497	G	C	chr12_122843497_G_C	25	0.0351351	0.767967	-0.035553	0.120412	SNP	26	740	0.9975	ENSG00000139697	ENSG00000139697	NA	rs76699894
QTS000010	ftp://ftp.ebi.ac.uk/pub/databases/spot/eQTL/sumstats/QTS000010/QTD000082/QTD000082.all.tsv.gz	ILMN_1745688	12	122843497	G	C	chr12_122843497_G_C	25	0.0351351	0.786608	0.0527278	0.194623	SNP	26	740	0.9975	ENSG00000158104	ENSG00000158104	NA	rs76699894
QTS000010	ftp://ftp.ebi.ac.uk/pub/databases/spot/eQTL/sumstats/QTS000010/QTD000082/QTD000082.all.tsv.gz	ILMN_1750497	12	122843497	G	C	chr12_122843497_G_C	25	0.0351351	0.953495	-0.00877321	0.150328	SNP	26	740	0.9975	ENSG00000182782	ENSG00000182782	NA	rs76699894
QTS000010	ftp://ftp.ebi.ac.uk/pub/databases/spot/eQTL/sumstats/QTS000010/QTD000082/QTD000082.all.tsv.gz	ILMN_1753716	12	122843497	G	C	chr12_122843497_G_C	25	0.0351351	0.310263	0.104738	0.103076	SNP	26	740	0.9975	ENSG00000111361	ENSG00000111361	NA	rs76699894
QTS000010	ftp://ftp.ebi.ac.uk/pub/databases/spot/eQTL/sumstats/QTS000010/QTD000082/QTD000082.all.tsv.gz	ILMN_1757910	12	122843497	G	C	chr12_122843497_G_C	25	0.0351351	0.553462	0.118522	0.19982	SNP	26	740	0.9975	ENSG00000130787	ENSG00000130787	NA	rs76699894
QTS000010	ftp://ftp.ebi.ac.uk/pub/databases/spot/eQTL/sumstats/QTS000010/QTD000082/QTD000082.all.tsv.gz	ILMN_1760954	12	122843497	G	C	chr12_122843497_G_C	25	0.0351351	0.288644	-0.129821	0.122162	SNP	26	740	0.9975	ENSG00000139726	ENSG00000139726	NA	rs76699894
QTS000010	ftp://ftp.ebi.ac.uk/pub/databases/spot/eQTL/sumstats/QTS000010/QTD000082/QTD000082.all.tsv.gz	ILMN_1771260	12	122843497	G	C	chr12_122843497_G_C	25	0.0351351	0.568198	-0.110367	0.193205	SNP	26	740	0.9975	ENSG00000176383	ENSG00000176383	NA	rs76699894
QTS000010	ftp://ftp.ebi.ac.uk/pub/databases/spot/eQTL/sumstats/QTS000010/QTD000082/QTD000082.all.tsv.gz	ILMN_1772845	12	122843497	G	C	chr12_122843497_G_C	25	0.0351351	0.00673572	0.335802	0.123201	SNP	26	740	0.9975	ENSG00000184209	ENSG00000184209	NA	rs76699894
QTS000010	ftp://ftp.ebi.ac.uk/pub/databases/spot/eQTL/sumstats/QTS000010/QTD000082/QTD000082.all.tsv.gz	ILMN_1779835	12	122843497	G	C	chr12_122843497_G_C	25	0.0351351	0.684178	0.0727079	0.178598	SNP	26	740	0.9975	ENSG00000182196	ENSG00000182196	NA	rs76699894
QTS000010	ftp://ftp.ebi.ac.uk/pub/databases/spot/eQTL/sumstats/QTS000010/QTD000082/QTD000082.all.tsv.gz	ILMN_1787845	12	122843497	G	C	chr12_122843497_G_C	25	0.0351351	0.28517	-0.211593	0.197678	SNP	26	740	0.9975	ENSG00000130787	ENSG00000130787	NA	rs76699894
QTS000010	ftp://ftp.ebi.ac.uk/pub/databases/spot/eQTL/sumstats/QTS000010/QTD000082/QTD000082.all.tsv.gz	ILMN_1788928	12	122843497	G	C	chr12_122843497_G_C	25	0.0351351	0.0313427	0.399958	0.185057	SNP	26	740	0.9975	ENSG00000150967	ENSG00000150967	NA	rs76699894
QTS000010	ftp://ftp.ebi.ac.uk/pub/databases/spot/eQTL/sumstats/QTS000010/QTD000082/QTD000082.all.tsv.gz	ILMN_1791149	12	122843497	G	C	chr12_122843497_G_C	25	0.0351351	0.667003	0.0554135	0.128682	SNP	26	740	0.9975	ENSG00000182196	ENSG00000182196	NA	rs76699894
QTS000010	ftp://ftp.ebi.ac.uk/pub/databases/spot/eQTL/sumstats/QTS000010/QTD000082/QTD000082.all.tsv.gz	ILMN_1792092	12	122843497	G	C	chr12_122843497_G_C	25	0.0351351	0.965504	-0.00485838	0.11226	SNP	26	740	0.9975	ENSG00000033030	ENSG00000033030	NA	rs76699894
QTS000010	ftp://ftp.ebi.ac.uk/pub/databases/spot/eQTL/sumstats/QTS000010/QTD000082/QTD000082.all.tsv.gz	ILMN_1797425	12	122843497	G	C	chr12_122843497_G_C	25	0.0351351	0.53219	-0.0851636	0.136201	SNP	26	740	0.9975	ENSG00000111364	ENSG00000111364	NA	rs76699894
QTS000010	ftp://ftp.ebi.ac.uk/pub/databases/spot/eQTL/sumstats/QTS000010/QTD000082/QTD000082.all.tsv.gz	ILMN_1800341	12	122843497	G	C	chr12_122843497_G_C	25	0.0351351	0.416866	0.147475	0.181436	SNP	26	740	0.9975	ENSG00000158023	ENSG00000158023	NA	rs76699894
QTS000010	ftp://ftp.ebi.ac.uk/pub/databases/spot/eQTL/sumstats/QTS000010/QTD000082/QTD000082.all.tsv.gz	ILMN_1805643	12	122843497	G	C	chr12_122843497_G_C	25	0.0351351	0.61571	-0.0934357	0.185985	SNP	26	740	0.9975	ENSG00000188026	ENSG00000188026	NA	rs76699894
QTS000010	ftp://ftp.ebi.ac.uk/pub/databases/spot/eQTL/sumstats/QTS000010/QTD000082/QTD000082.all.tsv.gz	ILMN_1811272	12	122843497	G	C	chr12_122843497_G_C	25	0.0351351	0.697777	-0.0737002	0.189637	SNP	26	740	0.9975	ENSG00000196917	ENSG00000196917	NA	rs76699894
QTS000010	ftp://ftp.ebi.ac.uk/pub/databases/spot/eQTL/sumstats/QTS000010/QTD000082/QTD000082.all.tsv.gz	ILMN_1812721	12	122843497	G	C	chr12_122843497_G_C	25	0.0351351	0.766961	-0.0569162	0.191908	SNP	26	740	0.9975	ENSG00000130787	ENSG00000130787	NA	rs76699894
QTS000010	ftp://ftp.ebi.ac.uk/pub/databases/spot/eQTL/sumstats/QTS000010/QTD000082/QTD000082.all.tsv.gz	ILMN_1849192	12	122843497	G	C	chr12_122843497_G_C	25	0.0351351	0.663883	-0.0853869	0.196327	SNP	26	740	0.9975	ENSG00000256546	ENSG00000256546	NA	rs76699894
QTS000010	ftp://ftp.ebi.ac.uk/pub/databases/spot/eQTL/sumstats/QTS000010/QTD000082/QTD000082.all.tsv.gz	ILMN_2133125	12	122843497	G	C	chr12_122843497_G_C	25	0.0351351	0.0762214	-0.34434	0.193642	SNP	26	740	0.9975	ENSG00000158113	ENSG00000158113	NA	rs76699894
QTS000010	ftp://ftp.ebi.ac.uk/pub/databases/spot/eQTL/sumstats/QTS000010/QTD000082/QTD000082.all.tsv.gz	ILMN_2161848	12	122843497	G	C	chr12_122843497_G_C	25	0.0351351	0.208856	-0.244947	0.194556	SNP	26	740	0.9975	ENSG00000196917	ENSG00000196917	NA	rs76699894
QTS000010	ftp://ftp.ebi.ac.uk/pub/databases/spot/eQTL/sumstats/QTS000010/QTD000082/QTD000082.all.tsv.gz	ILMN_2201866	12	122843497	G	C	chr12_122843497_G_C	25	0.0351351	0.0551288	0.370154	0.192368	SNP	26	740	0.9975	ENSG00000204671	ENSG00000204671	NA	rs76699894
QTS000010	ftp://ftp.ebi.ac.uk/pub/databases/spot/eQTL/sumstats/QTS000010/QTD000082/QTD000082.all.tsv.gz	ILMN_2288402	12	122843497	G	C	chr12_122843497_G_C	25	0.0351351	0.673584	-0.0827812	0.196358	SNP	26	740	0.9975	ENSG00000130787	ENSG00000130787	NA	rs76699894
QTS000010	ftp://ftp.ebi.ac.uk/pub/databases/spot/eQTL/sumstats/QTS000010/QTD000082/QTD000082.all.tsv.gz	ILMN_2310589	12	122843497	G	C	chr12_122843497_G_C	25	0.0351351	0.806668	0.0377958	0.154326	SNP	26	740	0.9975	ENSG00000184047	ENSG00000184047	NA	rs76699894
QTS000010	ftp://ftp.ebi.ac.uk/pub/databases/spot/eQTL/sumstats/QTS000010/QTD000082/QTD000082.all.tsv.gz	ILMN_2332990	12	122843497	G	C	chr12_122843497_G_C	25	0.0351351	0.892049	0.0134757	0.0992253	SNP	26	740	0.9975	ENSG00000184047	ENSG00000184047	NA	rs76699894
QTS000010	ftp://ftp.ebi.ac.uk/pub/databases/spot/eQTL/sumstats/QTS000010/QTD000082/QTD000082.all.tsv.gz	ILMN_2343047	12	122843497	G	C	chr12_122843497_G_C	25	0.0351351	0.00782825	0.500543	0.187148	SNP	26	740	0.9975	ENSG00000150967	ENSG00000150967	NA	rs76699894
QTS000010	ftp://ftp.ebi.ac.uk/pub/databases/spot/eQTL/sumstats/QTS000010/QTD000082/QTD000082.all.tsv.gz	ILMN_2343048	12	122843497	G	C	chr12_122843497_G_C	25	0.0351351	0.669726	-0.0773926	0.181299	SNP	26	740	0.9975	ENSG00000150967	ENSG00000150967	NA	rs76699894
QTS000010	ftp://ftp.ebi.ac.uk/pub/databases/spot/eQTL/sumstats/QTS000010/QTD000082/QTD000082.all.tsv.gz	ILMN_2358277	12	122843497	G	C	chr12_122843497_G_C	25	0.0351351	0.207185	0.146793	0.116166	SNP	26	740	0.9975	ENSG00000111011	ENSG00000111011	NA	rs76699894
QTS000010	ftp://ftp.ebi.ac.uk/pub/databases/spot/eQTL/sumstats/QTS000010/QTD000082/QTD000082.all.tsv.gz	ILMN_2358278	12	122843497	G	C	chr12_122843497_G_C	25	0.0351351	0.198925	-0.158398	0.123074	SNP	26	740	0.9975	ENSG00000111011	ENSG00000111011	NA	rs76699894
QTS000010	ftp://ftp.ebi.ac.uk/pub/databases/spot/eQTL/sumstats/QTS000010/QTD000082/QTD000082.all.tsv.gz	ILMN_2378081	12	122843497	G	C	chr12_122843497_G_C	25	0.0351351	0.322361	-0.191835	0.193578	SNP	26	740	0.9975	ENSG00000110987	ENSG00000110987	NA	rs76699894
QTS000010	ftp://ftp.ebi.ac.uk/pub/databases/spot/eQTL/sumstats/QTS000010/QTD000082/QTD000082.all.tsv.gz	ILMN_2393144	12	122843497	G	C	chr12_122843497_G_C	25	0.0351351	0.789376	0.0295548	0.110558	SNP	26	740	0.9975	ENSG00000182196	ENSG00000182196	NA	rs76699894
QTS000010	ftp://ftp.ebi.ac.uk/pub/databases/spot/eQTL/sumstats/QTS000010/QTD000082/QTD000082.all.tsv.gz	ILMN_2395285	12	122843497	G	C	chr12_122843497_G_C	25	0.0351351	0.804992	0.0205457	0.0831553	SNP	26	740	0.9975	ENSG00000184209	ENSG00000184209	NA	rs76699894
QTS000010	ftp://ftp.ebi.ac.uk/pub/databases/spot/eQTL/sumstats/QTS000010/QTD000082/QTD000082.all.tsv.gz	ILMN_2396148	12	122843497	G	C	chr12_122843497_G_C	25	0.0351351	0.0879327	0.333963	0.195172	SNP	26	740	0.9975	ENSG00000130787	ENSG00000130787	NA	rs76699894
QTS000010	ftp://ftp.ebi.ac.uk/pub/databases/spot/eQTL/sumstats/QTS000010/QTD000082/QTD000082.all.tsv.gz	ILMN_2404085	12	122843497	G	C	chr12_122843497_G_C	25	0.0351351	0.11804	0.165241	0.10546	SNP	26	740	0.9975	ENSG00000130779	ENSG00000130779	NA	rs76699894
QTS000010	ftp://ftp.ebi.ac.uk/pub/databases/spot/eQTL/sumstats/QTS000010/QTD000082/QTD000082.all.tsv.gz	ILMN_3208881	12	122843497	G	C	chr12_122843497_G_C	25	0.0351351	0.0853216	0.271538	0.157375	SNP	26	740	0.9975	ENSG00000183955	ENSG00000183955	NA	rs76699894
QTS000010	ftp://ftp.ebi.ac.uk/pub/databases/spot/eQTL/sumstats/QTS000010/QTD000082/QTD000082.all.tsv.gz	ILMN_3229052	12	122843497	G	C	chr12_122843497_G_C	25	0.0351351	0.0825547	0.309502	0.177775	SNP	26	740	0.9975	ENSG00000184209	ENSG00000184209	NA	rs76699894
QTS000010	ftp://ftp.ebi.ac.uk/pub/databases/spot/eQTL/sumstats/QTS000010/QTD000082/QTD000082.all.tsv.gz	ILMN_3236695	12	122843497	G	C	chr12_122843497_G_C	25	0.0351351	0.147943	0.282699	0.194966	SNP	26	740	0.9975	ENSG00000256092	ENSG00000256092	NA	rs76699894
QTS000010	ftp://ftp.ebi.ac.uk/pub/databases/spot/eQTL/sumstats/QTS000010/QTD000082/QTD000082.all.tsv.gz	ILMN_3249006	12	122843497	G	C	chr12_122843497_G_C	25	0.0351351	0.455147	-0.12408	0.165953	SNP	26	740	0.9975	ENSG00000183955	ENSG00000183955	NA	rs76699894
QTS000010	ftp://ftp.ebi.ac.uk/pub/databases/spot/eQTL/sumstats/QTS000010/QTD000082/QTD000082.all.tsv.gz	ILMN_1651936	12	122843812	C	G	chr12_122843812_C_G	76	0.108108	0.391436	-0.0878593	0.102392	SNP	660	740	0.84617	ENSG00000183955	ENSG00000183955	NA	rs10847869
QTS000010	ftp://ftp.ebi.ac.uk/pub/databases/spot/eQTL/sumstats/QTS000010/QTD000082/QTD000082.all.tsv.gz	ILMN_1654421	12	122843812	C	G	chr12_122843812_C_G	76	0.108108	0.0500636	-0.217049	0.110395	SNP	660	740	0.84617	ENSG00000051825	ENSG00000051825	NA	rs10847869
QTS000010	ftp://ftp.ebi.ac.uk/pub/databases/spot/eQTL/sumstats/QTS000010/QTD000082/QTD000082.all.tsv.gz	ILMN_1654939	12	122843812	C	G	chr12_122843812_C_G	76	0.108108	0.819756	-0.0227662	0.0998398	SNP	660	740	0.84617	ENSG00000086598	ENSG00000086598	NA	rs10847869
QTS000010	ftp://ftp.ebi.ac.uk/pub/databases/spot/eQTL/sumstats/QTS000010/QTD000082/QTD000082.all.tsv.gz	ILMN_1662316	12	122843812	C	G	chr12_122843812_C_G	76	0.108108	0.655822	0.0413554	0.0927117	SNP	660	740	0.84617	ENSG00000139719	ENSG00000139719	NA	rs10847869
QTS000010	ftp://ftp.ebi.ac.uk/pub/databases/spot/eQTL/sumstats/QTS000010/QTD000082/QTD000082.all.tsv.gz	ILMN_1663370	12	122843812	C	G	chr12_122843812_C_G	76	0.108108	0.168736	-0.16684	0.120978	SNP	660	740	0.84617	ENSG00000130783	ENSG00000130783	NA	rs10847869
QTS000010	ftp://ftp.ebi.ac.uk/pub/databases/spot/eQTL/sumstats/QTS000010/QTD000082/QTD000082.all.tsv.gz	ILMN_1665335	12	122843812	C	G	chr12_122843812_C_G	76	0.108108	0.676505	-0.0322133	0.0771423	SNP	660	740	0.84617	ENSG00000184047	ENSG00000184047	NA	rs10847869
QTS000010	ftp://ftp.ebi.ac.uk/pub/databases/spot/eQTL/sumstats/QTS000010/QTD000082/QTD000082.all.tsv.gz	ILMN_1665996	12	122843812	C	G	chr12_122843812_C_G	76	0.108108	0.0418503	-0.222891	0.109132	SNP	660	740	0.84617	ENSG00000110987	ENSG00000110987	NA	rs10847869
QTS000010	ftp://ftp.ebi.ac.uk/pub/databases/spot/eQTL/sumstats/QTS000010/QTD000082/QTD000082.all.tsv.gz	ILMN_1667510	12	122843812	C	G	chr12_122843812_C_G	76	0.108108	0.0730902	0.2124	0.118158	SNP	660	740	0.84617	ENSG00000130921	ENSG00000130921	NA	rs10847869
QTS000010	ftp://ftp.ebi.ac.uk/pub/databases/spot/eQTL/sumstats/QTS000010/QTD000082/QTD000082.all.tsv.gz	ILMN_1668743	12	122843812	C	G	chr12_122843812_C_G	76	0.108108	0.683416	0.0332634	0.0814997	SNP	660	740	0.84617	ENSG00000150977	ENSG00000150977	NA	rs10847869
QTS000010	ftp://ftp.ebi.ac.uk/pub/databases/spot/eQTL/sumstats/QTS000010/QTD000082/QTD000082.all.tsv.gz	ILMN_1677693	12	122843812	C	G	chr12_122843812_C_G	76	0.108108	0.233127	0.108377	0.0907391	SNP	660	740	0.84617	ENSG00000255398	ENSG00000255398	NA	rs10847869
QTS000010	ftp://ftp.ebi.ac.uk/pub/databases/spot/eQTL/sumstats/QTS000010/QTD000082/QTD000082.all.tsv.gz	ILMN_1678490	12	122843812	C	G	chr12_122843812_C_G	76	0.108108	0.502628	-0.0434373	0.0647308	SNP	660	740	0.84617	ENSG00000150977	ENSG00000150977	NA	rs10847869
QTS000010	ftp://ftp.ebi.ac.uk/pub/databases/spot/eQTL/sumstats/QTS000010/QTD000082/QTD000082.all.tsv.gz	ILMN_1684038	12	122843812	C	G	chr12_122843812_C_G	76	0.108108	0.790117	0.0268495	0.100802	SNP	660	740	0.84617	ENSG00000130779	ENSG00000130779	NA	rs10847869
QTS000010	ftp://ftp.ebi.ac.uk/pub/databases/spot/eQTL/sumstats/QTS000010/QTD000082/QTD000082.all.tsv.gz	ILMN_1692281	12	122843812	C	G	chr12_122843812_C_G	76	0.108108	0.916165	0.0128658	0.122135	SNP	660	740	0.84617	ENSG00000197653	ENSG00000197653	NA	rs10847869
QTS000010	ftp://ftp.ebi.ac.uk/pub/databases/spot/eQTL/sumstats/QTS000010/QTD000082/QTD000082.all.tsv.gz	ILMN_1693987	12	122843812	C	G	chr12_122843812_C_G	76	0.108108	0.126258	-0.180669	0.117882	SNP	660	740	0.84617	ENSG00000175727	ENSG00000175727	NA	rs10847869
QTS000010	ftp://ftp.ebi.ac.uk/pub/databases/spot/eQTL/sumstats/QTS000010/QTD000082/QTD000082.all.tsv.gz	ILMN_1700380	12	122843812	C	G	chr12_122843812_C_G	76	0.108108	0.345836	0.079537	0.0842596	SNP	660	740	0.84617	ENSG00000185344	ENSG00000185344	NA	rs10847869
QTS000010	ftp://ftp.ebi.ac.uk/pub/databases/spot/eQTL/sumstats/QTS000010/QTD000082/QTD000082.all.tsv.gz	ILMN_1701905	12	122843812	C	G	chr12_122843812_C_G	76	0.108108	0.984937	-0.00228573	0.12098	SNP	660	740	0.84617	ENSG00000130783	ENSG00000130783	NA	rs10847869
QTS000010	ftp://ftp.ebi.ac.uk/pub/databases/spot/eQTL/sumstats/QTS000010/QTD000082/QTD000082.all.tsv.gz	ILMN_1704019	12	122843812	C	G	chr12_122843812_C_G	76	0.108108	0.145917	-0.167054	0.114632	SNP	660	740	0.84617	ENSG00000111325	ENSG00000111325	NA	rs10847869
QTS000010	ftp://ftp.ebi.ac.uk/pub/databases/spot/eQTL/sumstats/QTS000010/QTD000082/QTD000082.all.tsv.gz	ILMN_1706345	12	122843812	C	G	chr12_122843812_C_G	76	0.108108	0.807797	-0.0284996	0.117065	SNP	660	740	0.84617	ENSG00000168778	ENSG00000168778	NA	rs10847869
QTS000010	ftp://ftp.ebi.ac.uk/pub/databases/spot/eQTL/sumstats/QTS000010/QTD000082/QTD000082.all.tsv.gz	ILMN_1706886	12	122843812	C	G	chr12_122843812_C_G	76	0.108108	0.148711	0.156113	0.107869	SNP	660	740	0.84617	ENSG00000110987	ENSG00000110987	NA	rs10847869
QTS000010	ftp://ftp.ebi.ac.uk/pub/databases/spot/eQTL/sumstats/QTS000010/QTD000082/QTD000082.all.tsv.gz	ILMN_1710427	12	122843812	C	G	chr12_122843812_C_G	76	0.108108	0.46916	0.0615358	0.084921	SNP	660	740	0.84617	ENSG00000139722	ENSG00000139722	NA	rs10847869
QTS000010	ftp://ftp.ebi.ac.uk/pub/databases/spot/eQTL/sumstats/QTS000010/QTD000082/QTD000082.all.tsv.gz	ILMN_1711699	12	122843812	C	G	chr12_122843812_C_G	76	0.108108	0.414415	0.0925912	0.113316	SNP	660	740	0.84617	ENSG00000130787	ENSG00000130787	NA	rs10847869
QTS000010	ftp://ftp.ebi.ac.uk/pub/databases/spot/eQTL/sumstats/QTS000010/QTD000082/QTD000082.all.tsv.gz	ILMN_1723058	12	122843812	C	G	chr12_122843812_C_G	76	0.108108	0.21956	0.129159	0.105018	SNP	660	740	0.84617	ENSG00000130779	ENSG00000130779	NA	rs10847869
QTS000010	ftp://ftp.ebi.ac.uk/pub/databases/spot/eQTL/sumstats/QTS000010/QTD000082/QTD000082.all.tsv.gz	ILMN_1725187	12	122843812	C	G	chr12_122843812_C_G	76	0.108108	0.785833	-0.0284626	0.104668	SNP	660	740	0.84617	ENSG00000090975	ENSG00000090975	NA	rs10847869
QTS000010	ftp://ftp.ebi.ac.uk/pub/databases/spot/eQTL/sumstats/QTS000010/QTD000082/QTD000082.all.tsv.gz	ILMN_1725571	12	122843812	C	G	chr12_122843812_C_G	76	0.108108	0.702308	-0.0452771	0.118367	SNP	660	740	0.84617	ENSG00000197653	ENSG00000197653	NA	rs10847869
QTS000010	ftp://ftp.ebi.ac.uk/pub/databases/spot/eQTL/sumstats/QTS000010/QTD000082/QTD000082.all.tsv.gz	ILMN_1725666	12	122843812	C	G	chr12_122843812_C_G	76	0.108108	0.0329213	0.175521	0.0819649	SNP	660	740	0.84617	ENSG00000111358	ENSG00000111358	NA	rs10847869
QTS000010	ftp://ftp.ebi.ac.uk/pub/databases/spot/eQTL/sumstats/QTS000010/QTD000082/QTD000082.all.tsv.gz	ILMN_1732516	12	122843812	C	G	chr12_122843812_C_G	76	0.108108	0.489987	0.0661741	0.0957591	SNP	660	740	0.84617	ENSG00000184445	ENSG00000184445	NA	rs10847869
QTS000010	ftp://ftp.ebi.ac.uk/pub/databases/spot/eQTL/sumstats/QTS000010/QTD000082/QTD000082.all.tsv.gz	ILMN_1732767	12	122843812	C	G	chr12_122843812_C_G	76	0.108108	0.607263	-0.0603481	0.117308	SNP	660	740	0.84617	ENSG00000110801	ENSG00000110801	NA	rs10847869
QTS000010	ftp://ftp.ebi.ac.uk/pub/databases/spot/eQTL/sumstats/QTS000010/QTD000082/QTD000082.all.tsv.gz	ILMN_1739943	12	122843812	C	G	chr12_122843812_C_G	76	0.108108	0.285328	0.0793019	0.0741111	SNP	660	740	0.84617	ENSG00000139697	ENSG00000139697	NA	rs10847869
QTS000010	ftp://ftp.ebi.ac.uk/pub/databases/spot/eQTL/sumstats/QTS000010/QTD000082/QTD000082.all.tsv.gz	ILMN_1745688	12	122843812	C	G	chr12_122843812_C_G	76	0.108108	0.813227	-0.0283652	0.119968	SNP	660	740	0.84617	ENSG00000158104	ENSG00000158104	NA	rs10847869
QTS000010	ftp://ftp.ebi.ac.uk/pub/databases/spot/eQTL/sumstats/QTS000010/QTD000082/QTD000082.all.tsv.gz	ILMN_1750497	12	122843812	C	G	chr12_122843812_C_G	76	0.108108	0.515227	0.0603216	0.0926068	SNP	660	740	0.84617	ENSG00000182782	ENSG00000182782	NA	rs10847869
QTS000010	ftp://ftp.ebi.ac.uk/pub/databases/spot/eQTL/sumstats/QTS000010/QTD000082/QTD000082.all.tsv.gz	ILMN_1753716	12	122843812	C	G	chr12_122843812_C_G	76	0.108108	0.324747	-0.0626586	0.0635407	SNP	660	740	0.84617	ENSG00000111361	ENSG00000111361	NA	rs10847869
QTS000010	ftp://ftp.ebi.ac.uk/pub/databases/spot/eQTL/sumstats/QTS000010/QTD000082/QTD000082.all.tsv.gz	ILMN_1757910	12	122843812	C	G	chr12_122843812_C_G	76	0.108108	0.712847	0.0453801	0.123205	SNP	660	740	0.84617	ENSG00000130787	ENSG00000130787	NA	rs10847869
QTS000010	ftp://ftp.ebi.ac.uk/pub/databases/spot/eQTL/sumstats/QTS000010/QTD000082/QTD000082.all.tsv.gz	ILMN_1760954	12	122843812	C	G	chr12_122843812_C_G	76	0.108108	0.511749	-0.0495041	0.075374	SNP	660	740	0.84617	ENSG00000139726	ENSG00000139726	NA	rs10847869
QTS000010	ftp://ftp.ebi.ac.uk/pub/databases/spot/eQTL/sumstats/QTS000010/QTD000082/QTD000082.all.tsv.gz	ILMN_1771260	12	122843812	C	G	chr12_122843812_C_G	76	0.108108	0.839894	0.0240871	0.119139	SNP	660	740	0.84617	ENSG00000176383	ENSG00000176383	NA	rs10847869
QTS000010	ftp://ftp.ebi.ac.uk/pub/databases/spot/eQTL/sumstats/QTS000010/QTD000082/QTD000082.all.tsv.gz	ILMN_1772845	12	122843812	C	G	chr12_122843812_C_G	76	0.108108	0.940488	0.00573248	0.0767305	SNP	660	740	0.84617	ENSG00000184209	ENSG00000184209	NA	rs10847869
QTS000010	ftp://ftp.ebi.ac.uk/pub/databases/spot/eQTL/sumstats/QTS000010/QTD000082/QTD000082.all.tsv.gz	ILMN_1779835	12	122843812	C	G	chr12_122843812_C_G	76	0.108108	0.263938	-0.122989	0.109919	SNP	660	740	0.84617	ENSG00000182196	ENSG00000182196	NA	rs10847869
QTS000010	ftp://ftp.ebi.ac.uk/pub/databases/spot/eQTL/sumstats/QTS000010/QTD000082/QTD000082.all.tsv.gz	ILMN_1787845	12	122843812	C	G	chr12_122843812_C_G	76	0.108108	0.897731	-0.015697	0.122042	SNP	660	740	0.84617	ENSG00000130787	ENSG00000130787	NA	rs10847869
QTS000010	ftp://ftp.ebi.ac.uk/pub/databases/spot/eQTL/sumstats/QTS000010/QTD000082/QTD000082.all.tsv.gz	ILMN_1788928	12	122843812	C	G	chr12_122843812_C_G	76	0.108108	0.265977	-0.127697	0.114616	SNP	660	740	0.84617	ENSG00000150967	ENSG00000150967	NA	rs10847869
QTS000010	ftp://ftp.ebi.ac.uk/pub/databases/spot/eQTL/sumstats/QTS000010/QTD000082/QTD000082.all.tsv.gz	ILMN_1791149	12	122843812	C	G	chr12_122843812_C_G	76	0.108108	0.0522334	-0.153714	0.078919	SNP	660	740	0.84617	ENSG00000182196	ENSG00000182196	NA	rs10847869
QTS000010	ftp://ftp.ebi.ac.uk/pub/databases/spot/eQTL/sumstats/QTS000010/QTD000082/QTD000082.all.tsv.gz	ILMN_1792092	12	122843812	C	G	chr12_122843812_C_G	76	0.108108	0.752967	0.021792	0.0691868	SNP	660	740	0.84617	ENSG00000033030	ENSG00000033030	NA	rs10847869
QTS000010	ftp://ftp.ebi.ac.uk/pub/databases/spot/eQTL/sumstats/QTS000010/QTD000082/QTD000082.all.tsv.gz	ILMN_1797425	12	122843812	C	G	chr12_122843812_C_G	76	0.108108	0.518529	-0.0542538	0.0839506	SNP	660	740	0.84617	ENSG00000111364	ENSG00000111364	NA	rs10847869
QTS000010	ftp://ftp.ebi.ac.uk/pub/databases/spot/eQTL/sumstats/QTS000010/QTD000082/QTD000082.all.tsv.gz	ILMN_1800341	12	122843812	C	G	chr12_122843812_C_G	76	0.108108	0.636324	-0.0529593	0.111905	SNP	660	740	0.84617	ENSG00000158023	ENSG00000158023	NA	rs10847869
QTS000010	ftp://ftp.ebi.ac.uk/pub/databases/spot/eQTL/sumstats/QTS000010/QTD000082/QTD000082.all.tsv.gz	ILMN_1805643	12	122843812	C	G	chr12_122843812_C_G	76	0.108108	0.507162	0.0760936	0.11461	SNP	660	740	0.84617	ENSG00000188026	ENSG00000188026	NA	rs10847869
QTS000010	ftp://ftp.ebi.ac.uk/pub/databases/spot/eQTL/sumstats/QTS000010/QTD000082/QTD000082.all.tsv.gz	ILMN_1811272	12	122843812	C	G	chr12_122843812_C_G	76	0.108108	0.648571	-0.0533142	0.116882	SNP	660	740	0.84617	ENSG00000196917	ENSG00000196917	NA	rs10847869
QTS000010	ftp://ftp.ebi.ac.uk/pub/databases/spot/eQTL/sumstats/QTS000010/QTD000082/QTD000082.all.tsv.gz	ILMN_1812721	12	122843812	C	G	chr12_122843812_C_G	76	0.108108	0.135607	0.176401	0.117935	SNP	660	740	0.84617	ENSG00000130787	ENSG00000130787	NA	rs10847869
QTS000010	ftp://ftp.ebi.ac.uk/pub/databases/spot/eQTL/sumstats/QTS000010/QTD000082/QTD000082.all.tsv.gz	ILMN_1849192	12	122843812	C	G	chr12_122843812_C_G	76	0.108108	0.402063	0.101452	0.120927	SNP	660	740	0.84617	ENSG00000256546	ENSG00000256546	NA	rs10847869
QTS000010	ftp://ftp.ebi.ac.uk/pub/databases/spot/eQTL/sumstats/QTS000010/QTD000082/QTD000082.all.tsv.gz	ILMN_2133125	12	122843812	C	G	chr12_122843812_C_G	76	0.108108	0.300596	0.124099	0.119709	SNP	660	740	0.84617	ENSG00000158113	ENSG00000158113	NA	rs10847869
QTS000010	ftp://ftp.ebi.ac.uk/pub/databases/spot/eQTL/sumstats/QTS000010/QTD000082/QTD000082.all.tsv.gz	ILMN_2161848	12	122843812	C	G	chr12_122843812_C_G	76	0.108108	0.162446	0.167781	0.119861	SNP	660	740	0.84617	ENSG00000196917	ENSG00000196917	NA	rs10847869
QTS000010	ftp://ftp.ebi.ac.uk/pub/databases/spot/eQTL/sumstats/QTS000010/QTD000082/QTD000082.all.tsv.gz	ILMN_2201866	12	122843812	C	G	chr12_122843812_C_G	76	0.108108	0.0337647	-0.252403	0.118436	SNP	660	740	0.84617	ENSG00000204671	ENSG00000204671	NA	rs10847869
QTS000010	ftp://ftp.ebi.ac.uk/pub/databases/spot/eQTL/sumstats/QTS000010/QTD000082/QTD000082.all.tsv.gz	ILMN_2288402	12	122843812	C	G	chr12_122843812_C_G	76	0.108108	0.152239	0.173196	0.120715	SNP	660	740	0.84617	ENSG00000130787	ENSG00000130787	NA	rs10847869
QTS000010	ftp://ftp.ebi.ac.uk/pub/databases/spot/eQTL/sumstats/QTS000010/QTD000082/QTD000082.all.tsv.gz	ILMN_2310589	12	122843812	C	G	chr12_122843812_C_G	76	0.108108	0.816768	-0.0220576	0.0951266	SNP	660	740	0.84617	ENSG00000184047	ENSG00000184047	NA	rs10847869
QTS000010	ftp://ftp.ebi.ac.uk/pub/databases/spot/eQTL/sumstats/QTS000010/QTD000082/QTD000082.all.tsv.gz	ILMN_2332990	12	122843812	C	G	chr12_122843812_C_G	76	0.108108	0.328443	-0.0597742	0.0610813	SNP	660	740	0.84617	ENSG00000184047	ENSG00000184047	NA	rs10847869
QTS000010	ftp://ftp.ebi.ac.uk/pub/databases/spot/eQTL/sumstats/QTS000010/QTD000082/QTD000082.all.tsv.gz	ILMN_2343047	12	122843812	C	G	chr12_122843812_C_G	76	0.108108	0.051393	-0.226543	0.115891	SNP	660	740	0.84617	ENSG00000150967	ENSG00000150967	NA	rs10847869
QTS000010	ftp://ftp.ebi.ac.uk/pub/databases/spot/eQTL/sumstats/QTS000010/QTD000082/QTD000082.all.tsv.gz	ILMN_2343048	12	122843812	C	G	chr12_122843812_C_G	76	0.108108	0.311773	0.113065	0.111619	SNP	660	740	0.84617	ENSG00000150967	ENSG00000150967	NA	rs10847869
QTS000010	ftp://ftp.ebi.ac.uk/pub/databases/spot/eQTL/sumstats/QTS000010/QTD000082/QTD000082.all.tsv.gz	ILMN_2358277	12	122843812	C	G	chr12_122843812_C_G	76	0.108108	0.805727	0.0176617	0.0717591	SNP	660	740	0.84617	ENSG00000111011	ENSG00000111011	NA	rs10847869
QTS000010	ftp://ftp.ebi.ac.uk/pub/databases/spot/eQTL/sumstats/QTS000010/QTD000082/QTD000082.all.tsv.gz	ILMN_2358278	12	122843812	C	G	chr12_122843812_C_G	76	0.108108	0.870276	0.0124262	0.0760359	SNP	660	740	0.84617	ENSG00000111011	ENSG00000111011	NA	rs10847869
QTS000010	ftp://ftp.ebi.ac.uk/pub/databases/spot/eQTL/sumstats/QTS000010/QTD000082/QTD000082.all.tsv.gz	ILMN_2378081	12	122843812	C	G	chr12_122843812_C_G	76	0.108108	0.521245	0.0766729	0.119416	SNP	660	740	0.84617	ENSG00000110987	ENSG00000110987	NA	rs10847869
QTS000010	ftp://ftp.ebi.ac.uk/pub/databases/spot/eQTL/sumstats/QTS000010/QTD000082/QTD000082.all.tsv.gz	ILMN_2393144	12	122843812	C	G	chr12_122843812_C_G	76	0.108108	0.735859	-0.0230058	0.0681436	SNP	660	740	0.84617	ENSG00000182196	ENSG00000182196	NA	rs10847869
QTS000010	ftp://ftp.ebi.ac.uk/pub/databases/spot/eQTL/sumstats/QTS000010/QTD000082/QTD000082.all.tsv.gz	ILMN_2395285	12	122843812	C	G	chr12_122843812_C_G	76	0.108108	0.796255	0.0132441	0.0512561	SNP	660	740	0.84617	ENSG00000184209	ENSG00000184209	NA	rs10847869
QTS000010	ftp://ftp.ebi.ac.uk/pub/databases/spot/eQTL/sumstats/QTS000010/QTD000082/QTD000082.all.tsv.gz	ILMN_2396148	12	122843812	C	G	chr12_122843812_C_G	76	0.108108	0.145354	-0.17576	0.120438	SNP	660	740	0.84617	ENSG00000130787	ENSG00000130787	NA	rs10847869
QTS000010	ftp://ftp.ebi.ac.uk/pub/databases/spot/eQTL/sumstats/QTS000010/QTD000082/QTD000082.all.tsv.gz	ILMN_2404085	12	122843812	C	G	chr12_122843812_C_G	76	0.108108	0.733882	-0.0221897	0.065219	SNP	660	740	0.84617	ENSG00000130779	ENSG00000130779	NA	rs10847869
QTS000010	ftp://ftp.ebi.ac.uk/pub/databases/spot/eQTL/sumstats/QTS000010/QTD000082/QTD000082.all.tsv.gz	ILMN_3208881	12	122843812	C	G	chr12_122843812_C_G	76	0.108108	0.510615	-0.0641104	0.0973517	SNP	660	740	0.84617	ENSG00000183955	ENSG00000183955	NA	rs10847869
QTS000010	ftp://ftp.ebi.ac.uk/pub/databases/spot/eQTL/sumstats/QTS000010/QTD000082/QTD000082.all.tsv.gz	ILMN_3229052	12	122843812	C	G	chr12_122843812_C_G	76	0.108108	0.772458	0.0318418	0.110034	SNP	660	740	0.84617	ENSG00000184209	ENSG00000184209	NA	rs10847869
QTS000010	ftp://ftp.ebi.ac.uk/pub/databases/spot/eQTL/sumstats/QTS000010/QTD000082/QTD000082.all.tsv.gz	ILMN_3236695	12	122843812	C	G	chr12_122843812_C_G	76	0.108108	0.400146	-0.101431	0.120411	SNP	660	740	0.84617	ENSG00000256092	ENSG00000256092	NA	rs10847869
QTS000010	ftp://ftp.ebi.ac.uk/pub/databases/spot/eQTL/sumstats/QTS000010/QTD000082/QTD000082.all.tsv.gz	ILMN_3249006	12	122843812	C	G	chr12_122843812_C_G	76	0.108108	0.606459	0.0527631	0.102335	SNP	660	740	0.84617	ENSG00000183955	ENSG00000183955	NA	rs10847869
QTS000010	ftp://ftp.ebi.ac.uk/pub/databases/spot/eQTL/sumstats/QTS000010/QTD000082/QTD000082.all.tsv.gz	ILMN_1651936	12	122843831	C	T	chr12_122843831_C_T	43	0.0608108	0.132782	0.192546	0.127795	SNP	45	740	0.99523	ENSG00000183955	ENSG00000183955	NA	rs76385829
QTS000010	ftp://ftp.ebi.ac.uk/pub/databases/spot/eQTL/sumstats/QTS000010/QTD000082/QTD000082.all.tsv.gz	ILMN_1654421	12	122843831	C	T	chr12_122843831_C_T	43	0.0608108	0.107841	0.222983	0.138323	SNP	45	740	0.99523	ENSG00000051825	ENSG00000051825	NA	rs76385829
QTS000010	ftp://ftp.ebi.ac.uk/pub/databases/spot/eQTL/sumstats/QTS000010/QTD000082/QTD000082.all.tsv.gz	ILMN_1654939	12	122843831	C	T	chr12_122843831_C_T	43	0.0608108	0.743753	-0.0408494	0.124868	SNP	45	740	0.99523	ENSG00000086598	ENSG00000086598	NA	rs76385829
QTS000010	ftp://ftp.ebi.ac.uk/pub/databases/spot/eQTL/sumstats/QTS000010/QTD000082/QTD000082.all.tsv.gz	ILMN_1662316	12	122843831	C	T	chr12_122843831_C_T	43	0.0608108	0.644662	-0.0535251	0.115959	SNP	45	740	0.99523	ENSG00000139719	ENSG00000139719	NA	rs76385829
QTS000010	ftp://ftp.ebi.ac.uk/pub/databases/spot/eQTL/sumstats/QTS000010/QTD000082/QTD000082.all.tsv.gz	ILMN_1663370	12	122843831	C	T	chr12_122843831_C_T	43	0.0608108	0.134955	0.226603	0.151244	SNP	45	740	0.99523	ENSG00000130783	ENSG00000130783	NA	rs76385829
QTS000010	ftp://ftp.ebi.ac.uk/pub/databases/spot/eQTL/sumstats/QTS000010/QTD000082/QTD000082.all.tsv.gz	ILMN_1665335	12	122843831	C	T	chr12_122843831_C_T	43	0.0608108	0.770915	-0.0281202	0.0965	SNP	45	740	0.99523	ENSG00000184047	ENSG00000184047	NA	rs76385829
QTS000010	ftp://ftp.ebi.ac.uk/pub/databases/spot/eQTL/sumstats/QTS000010/QTD000082/QTD000082.all.tsv.gz	ILMN_1665996	12	122843831	C	T	chr12_122843831_C_T	43	0.0608108	0.153216	0.195956	0.136905	SNP	45	740	0.99523	ENSG00000110987	ENSG00000110987	NA	rs76385829
QTS000010	ftp://ftp.ebi.ac.uk/pub/databases/spot/eQTL/sumstats/QTS000010/QTD000082/QTD000082.all.tsv.gz	ILMN_1667510	12	122843831	C	T	chr12_122843831_C_T	43	0.0608108	0.123914	-0.228193	0.147965	SNP	45	740	0.99523	ENSG00000130921	ENSG00000130921	NA	rs76385829
QTS000010	ftp://ftp.ebi.ac.uk/pub/databases/spot/eQTL/sumstats/QTS000010/QTD000082/QTD000082.all.tsv.gz	ILMN_1668743	12	122843831	C	T	chr12_122843831_C_T	43	0.0608108	0.13347	0.152865	0.101639	SNP	45	740	0.99523	ENSG00000150977	ENSG00000150977	NA	rs76385829
QTS000010	ftp://ftp.ebi.ac.uk/pub/databases/spot/eQTL/sumstats/QTS000010/QTD000082/QTD000082.all.tsv.gz	ILMN_1677693	12	122843831	C	T	chr12_122843831_C_T	43	0.0608108	0.937287	-0.00895396	0.113721	SNP	45	740	0.99523	ENSG00000255398	ENSG00000255398	NA	rs76385829
QTS000010	ftp://ftp.ebi.ac.uk/pub/databases/spot/eQTL/sumstats/QTS000010/QTD000082/QTD000082.all.tsv.gz	ILMN_1678490	12	122843831	C	T	chr12_122843831_C_T	43	0.0608108	0.0584602	0.153021	0.0806071	SNP	45	740	0.99523	ENSG00000150977	ENSG00000150977	NA	rs76385829
QTS000010	ftp://ftp.ebi.ac.uk/pub/databases/spot/eQTL/sumstats/QTS000010/QTD000082/QTD000082.all.tsv.gz	ILMN_1684038	12	122843831	C	T	chr12_122843831_C_T	43	0.0608108	0.244434	0.146732	0.125852	SNP	45	740	0.99523	ENSG00000130779	ENSG00000130779	NA	rs76385829
QTS000010	ftp://ftp.ebi.ac.uk/pub/databases/spot/eQTL/sumstats/QTS000010/QTD000082/QTD000082.all.tsv.gz	ILMN_1692281	12	122843831	C	T	chr12_122843831_C_T	43	0.0608108	0.964475	-0.00680874	0.152766	SNP	45	740	0.99523	ENSG00000197653	ENSG00000197653	NA	rs76385829
QTS000010	ftp://ftp.ebi.ac.uk/pub/databases/spot/eQTL/sumstats/QTS000010/QTD000082/QTD000082.all.tsv.gz	ILMN_1693987	12	122843831	C	T	chr12_122843831_C_T	43	0.0608108	0.266145	0.164469	0.147673	SNP	45	740	0.99523	ENSG00000175727	ENSG00000175727	NA	rs76385829
QTS000010	ftp://ftp.ebi.ac.uk/pub/databases/spot/eQTL/sumstats/QTS000010/QTD000082/QTD000082.all.tsv.gz	ILMN_1700380	12	122843831	C	T	chr12_122843831_C_T	43	0.0608108	0.160161	-0.148108	0.105229	SNP	45	740	0.99523	ENSG00000185344	ENSG00000185344	NA	rs76385829
QTS000010	ftp://ftp.ebi.ac.uk/pub/databases/spot/eQTL/sumstats/QTS000010/QTD000082/QTD000082.all.tsv.gz	ILMN_1701905	12	122843831	C	T	chr12_122843831_C_T	43	0.0608108	0.999705	5.60704e-05	0.151319	SNP	45	740	0.99523	ENSG00000130783	ENSG00000130783	NA	rs76385829
QTS000010	ftp://ftp.ebi.ac.uk/pub/databases/spot/eQTL/sumstats/QTS000010/QTD000082/QTD000082.all.tsv.gz	ILMN_1704019	12	122843831	C	T	chr12_122843831_C_T	43	0.0608108	0.067944	0.262072	0.143134	SNP	45	740	0.99523	ENSG00000111325	ENSG00000111325	NA	rs76385829
QTS000010	ftp://ftp.ebi.ac.uk/pub/databases/spot/eQTL/sumstats/QTS000010/QTD000082/QTD000082.all.tsv.gz	ILMN_1706345	12	122843831	C	T	chr12_122843831_C_T	43	0.0608108	0.303297	0.150732	0.146216	SNP	45	740	0.99523	ENSG00000168778	ENSG00000168778	NA	rs76385829
QTS000010	ftp://ftp.ebi.ac.uk/pub/databases/spot/eQTL/sumstats/QTS000010/QTD000082/QTD000082.all.tsv.gz	ILMN_1706886	12	122843831	C	T	chr12_122843831_C_T	43	0.0608108	0.2018	-0.172648	0.135007	SNP	45	740	0.99523	ENSG00000110987	ENSG00000110987	NA	rs76385829
QTS000010	ftp://ftp.ebi.ac.uk/pub/databases/spot/eQTL/sumstats/QTS000010/QTD000082/QTD000082.all.tsv.gz	ILMN_1710427	12	122843831	C	T	chr12_122843831_C_T	43	0.0608108	0.80804	0.0258423	0.106287	SNP	45	740	0.99523	ENSG00000139722	ENSG00000139722	NA	rs76385829
QTS000010	ftp://ftp.ebi.ac.uk/pub/databases/spot/eQTL/sumstats/QTS000010/QTD000082/QTD000082.all.tsv.gz	ILMN_1711699	12	122843831	C	T	chr12_122843831_C_T	43	0.0608108	0.409427	-0.117052	0.14173	SNP	45	740	0.99523	ENSG00000130787	ENSG00000130787	NA	rs76385829
QTS000010	ftp://ftp.ebi.ac.uk/pub/databases/spot/eQTL/sumstats/QTS000010/QTD000082/QTD000082.all.tsv.gz	ILMN_1723058	12	122843831	C	T	chr12_122843831_C_T	43	0.0608108	0.756286	-0.0408801	0.131616	SNP	45	740	0.99523	ENSG00000130779	ENSG00000130779	NA	rs76385829
QTS000010	ftp://ftp.ebi.ac.uk/pub/databases/spot/eQTL/sumstats/QTS000010/QTD000082/QTD000082.all.tsv.gz	ILMN_1725187	12	122843831	C	T	chr12_122843831_C_T	43	0.0608108	0.393923	0.111643	0.130796	SNP	45	740	0.99523	ENSG00000090975	ENSG00000090975	NA	rs76385829
QTS000010	ftp://ftp.ebi.ac.uk/pub/databases/spot/eQTL/sumstats/QTS000010/QTD000082/QTD000082.all.tsv.gz	ILMN_1725571	12	122843831	C	T	chr12_122843831_C_T	43	0.0608108	0.494289	0.101252	0.147984	SNP	45	740	0.99523	ENSG00000197653	ENSG00000197653	NA	rs76385829
QTS000010	ftp://ftp.ebi.ac.uk/pub/databases/spot/eQTL/sumstats/QTS000010/QTD000082/QTD000082.all.tsv.gz	ILMN_1725666	12	122843831	C	T	chr12_122843831_C_T	43	0.0608108	0.866952	-0.0172977	0.103176	SNP	45	740	0.99523	ENSG00000111358	ENSG00000111358	NA	rs76385829
QTS000010	ftp://ftp.ebi.ac.uk/pub/databases/spot/eQTL/sumstats/QTS000010/QTD000082/QTD000082.all.tsv.gz	ILMN_1732516	12	122843831	C	T	chr12_122843831_C_T	43	0.0608108	0.613855	0.0605074	0.119811	SNP	45	740	0.99523	ENSG00000184445	ENSG00000184445	NA	rs76385829
QTS000010	ftp://ftp.ebi.ac.uk/pub/databases/spot/eQTL/sumstats/QTS000010/QTD000082/QTD000082.all.tsv.gz	ILMN_1732767	12	122843831	C	T	chr12_122843831_C_T	43	0.0608108	0.911283	-0.0163658	0.146778	SNP	45	740	0.99523	ENSG00000110801	ENSG00000110801	NA	rs76385829
QTS000010	ftp://ftp.ebi.ac.uk/pub/databases/spot/eQTL/sumstats/QTS000010/QTD000082/QTD000082.all.tsv.gz	ILMN_1739943	12	122843831	C	T	chr12_122843831_C_T	43	0.0608108	0.32737	-0.0909382	0.0927204	SNP	45	740	0.99523	ENSG00000139697	ENSG00000139697	NA	rs76385829
QTS000010	ftp://ftp.ebi.ac.uk/pub/databases/spot/eQTL/sumstats/QTS000010/QTD000082/QTD000082.all.tsv.gz	ILMN_1745688	12	122843831	C	T	chr12_122843831_C_T	43	0.0608108	0.55558	0.0884917	0.149991	SNP	45	740	0.99523	ENSG00000158104	ENSG00000158104	NA	rs76385829
QTS000010	ftp://ftp.ebi.ac.uk/pub/databases/spot/eQTL/sumstats/QTS000010/QTD000082/QTD000082.all.tsv.gz	ILMN_1750497	12	122843831	C	T	chr12_122843831_C_T	43	0.0608108	0.996875	0.000454223	0.1159	SNP	45	740	0.99523	ENSG00000182782	ENSG00000182782	NA	rs76385829
QTS000010	ftp://ftp.ebi.ac.uk/pub/databases/spot/eQTL/sumstats/QTS000010/QTD000082/QTD000082.all.tsv.gz	ILMN_1753716	12	122843831	C	T	chr12_122843831_C_T	43	0.0608108	0.146101	0.11558	0.0793473	SNP	45	740	0.99523	ENSG00000111361	ENSG00000111361	NA	rs76385829
QTS000010	ftp://ftp.ebi.ac.uk/pub/databases/spot/eQTL/sumstats/QTS000010/QTD000082/QTD000082.all.tsv.gz	ILMN_1757910	12	122843831	C	T	chr12_122843831_C_T	43	0.0608108	0.837085	-0.0317145	0.154123	SNP	45	740	0.99523	ENSG00000130787	ENSG00000130787	NA	rs76385829
QTS000010	ftp://ftp.ebi.ac.uk/pub/databases/spot/eQTL/sumstats/QTS000010/QTD000082/QTD000082.all.tsv.gz	ILMN_1760954	12	122843831	C	T	chr12_122843831_C_T	43	0.0608108	0.530492	-0.0591963	0.0942811	SNP	45	740	0.99523	ENSG00000139726	ENSG00000139726	NA	rs76385829
QTS000010	ftp://ftp.ebi.ac.uk/pub/databases/spot/eQTL/sumstats/QTS000010/QTD000082/QTD000082.all.tsv.gz	ILMN_1771260	12	122843831	C	T	chr12_122843831_C_T	43	0.0608108	0.473621	-0.106828	0.148917	SNP	45	740	0.99523	ENSG00000176383	ENSG00000176383	NA	rs76385829
QTS000010	ftp://ftp.ebi.ac.uk/pub/databases/spot/eQTL/sumstats/QTS000010/QTD000082/QTD000082.all.tsv.gz	ILMN_1772845	12	122843831	C	T	chr12_122843831_C_T	43	0.0608108	0.100397	0.157489	0.0956089	SNP	45	740	0.99523	ENSG00000184209	ENSG00000184209	NA	rs76385829
QTS000010	ftp://ftp.ebi.ac.uk/pub/databases/spot/eQTL/sumstats/QTS000010/QTD000082/QTD000082.all.tsv.gz	ILMN_1779835	12	122843831	C	T	chr12_122843831_C_T	43	0.0608108	0.808055	0.0334809	0.137715	SNP	45	740	0.99523	ENSG00000182196	ENSG00000182196	NA	rs76385829
QTS000010	ftp://ftp.ebi.ac.uk/pub/databases/spot/eQTL/sumstats/QTS000010/QTD000082/QTD000082.all.tsv.gz	ILMN_1787845	12	122843831	C	T	chr12_122843831_C_T	43	0.0608108	0.3962	-0.129538	0.152495	SNP	45	740	0.99523	ENSG00000130787	ENSG00000130787	NA	rs76385829
QTS000010	ftp://ftp.ebi.ac.uk/pub/databases/spot/eQTL/sumstats/QTS000010/QTD000082/QTD000082.all.tsv.gz	ILMN_1788928	12	122843831	C	T	chr12_122843831_C_T	43	0.0608108	0.0213641	0.329516	0.142541	SNP	45	740	0.99523	ENSG00000150967	ENSG00000150967	NA	rs76385829
QTS000010	ftp://ftp.ebi.ac.uk/pub/databases/spot/eQTL/sumstats/QTS000010/QTD000082/QTD000082.all.tsv.gz	ILMN_1791149	12	122843831	C	T	chr12_122843831_C_T	43	0.0608108	0.261523	0.111402	0.0990599	SNP	45	740	0.99523	ENSG00000182196	ENSG00000182196	NA	rs76385829
QTS000010	ftp://ftp.ebi.ac.uk/pub/databases/spot/eQTL/sumstats/QTS000010/QTD000082/QTD000082.all.tsv.gz	ILMN_1792092	12	122843831	C	T	chr12_122843831_C_T	43	0.0608108	0.864592	0.0147695	0.0865458	SNP	45	740	0.99523	ENSG00000033030	ENSG00000033030	NA	rs76385829
QTS000010	ftp://ftp.ebi.ac.uk/pub/databases/spot/eQTL/sumstats/QTS000010/QTD000082/QTD000082.all.tsv.gz	ILMN_1797425	12	122843831	C	T	chr12_122843831_C_T	43	0.0608108	0.945793	0.00714844	0.105065	SNP	45	740	0.99523	ENSG00000111364	ENSG00000111364	NA	rs76385829
QTS000010	ftp://ftp.ebi.ac.uk/pub/databases/spot/eQTL/sumstats/QTS000010/QTD000082/QTD000082.all.tsv.gz	ILMN_1800341	12	122843831	C	T	chr12_122843831_C_T	43	0.0608108	0.408796	0.115678	0.139878	SNP	45	740	0.99523	ENSG00000158023	ENSG00000158023	NA	rs76385829
QTS000010	ftp://ftp.ebi.ac.uk/pub/databases/spot/eQTL/sumstats/QTS000010/QTD000082/QTD000082.all.tsv.gz	ILMN_1805643	12	122843831	C	T	chr12_122843831_C_T	43	0.0608108	0.185855	-0.189663	0.143087	SNP	45	740	0.99523	ENSG00000188026	ENSG00000188026	NA	rs76385829
QTS000010	ftp://ftp.ebi.ac.uk/pub/databases/spot/eQTL/sumstats/QTS000010/QTD000082/QTD000082.all.tsv.gz	ILMN_1811272	12	122843831	C	T	chr12_122843831_C_T	43	0.0608108	0.947056	-0.00971755	0.146236	SNP	45	740	0.99523	ENSG00000196917	ENSG00000196917	NA	rs76385829
QTS000010	ftp://ftp.ebi.ac.uk/pub/databases/spot/eQTL/sumstats/QTS000010/QTD000082/QTD000082.all.tsv.gz	ILMN_1812721	12	122843831	C	T	chr12_122843831_C_T	43	0.0608108	0.499813	-0.0998891	0.147879	SNP	45	740	0.99523	ENSG00000130787	ENSG00000130787	NA	rs76385829
QTS000010	ftp://ftp.ebi.ac.uk/pub/databases/spot/eQTL/sumstats/QTS000010/QTD000082/QTD000082.all.tsv.gz	ILMN_1849192	12	122843831	C	T	chr12_122843831_C_T	43	0.0608108	0.431037	-0.119249	0.151271	SNP	45	740	0.99523	ENSG00000256546	ENSG00000256546	NA	rs76385829
QTS000010	ftp://ftp.ebi.ac.uk/pub/databases/spot/eQTL/sumstats/QTS000010/QTD000082/QTD000082.all.tsv.gz	ILMN_2133125	12	122843831	C	T	chr12_122843831_C_T	43	0.0608108	0.0971381	-0.248454	0.149375	SNP	45	740	0.99523	ENSG00000158113	ENSG00000158113	NA	rs76385829
QTS000010	ftp://ftp.ebi.ac.uk/pub/databases/spot/eQTL/sumstats/QTS000010/QTD000082/QTD000082.all.tsv.gz	ILMN_2161848	12	122843831	C	T	chr12_122843831_C_T	43	0.0608108	0.548934	-0.0901435	0.150256	SNP	45	740	0.99523	ENSG00000196917	ENSG00000196917	NA	rs76385829
QTS000010	ftp://ftp.ebi.ac.uk/pub/databases/spot/eQTL/sumstats/QTS000010/QTD000082/QTD000082.all.tsv.gz	ILMN_2201866	12	122843831	C	T	chr12_122843831_C_T	43	0.0608108	0.173148	0.202951	0.148692	SNP	45	740	0.99523	ENSG00000204671	ENSG00000204671	NA	rs76385829
QTS000010	ftp://ftp.ebi.ac.uk/pub/databases/spot/eQTL/sumstats/QTS000010/QTD000082/QTD000082.all.tsv.gz	ILMN_2288402	12	122843831	C	T	chr12_122843831_C_T	43	0.0608108	0.993506	-0.00123341	0.151424	SNP	45	740	0.99523	ENSG00000130787	ENSG00000130787	NA	rs76385829
QTS000010	ftp://ftp.ebi.ac.uk/pub/databases/spot/eQTL/sumstats/QTS000010/QTD000082/QTD000082.all.tsv.gz	ILMN_2310589	12	122843831	C	T	chr12_122843831_C_T	43	0.0608108	0.529868	0.0747829	0.118925	SNP	45	740	0.99523	ENSG00000184047	ENSG00000184047	NA	rs76385829
QTS000010	ftp://ftp.ebi.ac.uk/pub/databases/spot/eQTL/sumstats/QTS000010/QTD000082/QTD000082.all.tsv.gz	ILMN_2332990	12	122843831	C	T	chr12_122843831_C_T	43	0.0608108	0.271545	0.0841024	0.0763717	SNP	45	740	0.99523	ENSG00000184047	ENSG00000184047	NA	rs76385829
QTS000010	ftp://ftp.ebi.ac.uk/pub/databases/spot/eQTL/sumstats/QTS000010/QTD000082/QTD000082.all.tsv.gz	ILMN_2343047	12	122843831	C	T	chr12_122843831_C_T	43	0.0608108	0.00498195	0.407266	0.14412	SNP	45	740	0.99523	ENSG00000150967	ENSG00000150967	NA	rs76385829
QTS000010	ftp://ftp.ebi.ac.uk/pub/databases/spot/eQTL/sumstats/QTS000010/QTD000082/QTD000082.all.tsv.gz	ILMN_2343048	12	122843831	C	T	chr12_122843831_C_T	43	0.0608108	0.351677	-0.130225	0.139641	SNP	45	740	0.99523	ENSG00000150967	ENSG00000150967	NA	rs76385829
QTS000010	ftp://ftp.ebi.ac.uk/pub/databases/spot/eQTL/sumstats/QTS000010/QTD000082/QTD000082.all.tsv.gz	ILMN_2358277	12	122843831	C	T	chr12_122843831_C_T	43	0.0608108	0.775477	0.0256184	0.089752	SNP	45	740	0.99523	ENSG00000111011	ENSG00000111011	NA	rs76385829
QTS000010	ftp://ftp.ebi.ac.uk/pub/databases/spot/eQTL/sumstats/QTS000010/QTD000082/QTD000082.all.tsv.gz	ILMN_2358278	12	122843831	C	T	chr12_122843831_C_T	43	0.0608108	0.364426	-0.0862698	0.0949973	SNP	45	740	0.99523	ENSG00000111011	ENSG00000111011	NA	rs76385829
QTS000010	ftp://ftp.ebi.ac.uk/pub/databases/spot/eQTL/sumstats/QTS000010/QTD000082/QTD000082.all.tsv.gz	ILMN_2378081	12	122843831	C	T	chr12_122843831_C_T	43	0.0608108	0.271841	-0.164196	0.149195	SNP	45	740	0.99523	ENSG00000110987	ENSG00000110987	NA	rs76385829
QTS000010	ftp://ftp.ebi.ac.uk/pub/databases/spot/eQTL/sumstats/QTS000010/QTD000082/QTD000082.all.tsv.gz	ILMN_2393144	12	122843831	C	T	chr12_122843831_C_T	43	0.0608108	0.654579	0.0381614	0.0852221	SNP	45	740	0.99523	ENSG00000182196	ENSG00000182196	NA	rs76385829
QTS000010	ftp://ftp.ebi.ac.uk/pub/databases/spot/eQTL/sumstats/QTS000010/QTD000082/QTD000082.all.tsv.gz	ILMN_2395285	12	122843831	C	T	chr12_122843831_C_T	43	0.0608108	0.827479	0.0139826	0.0641118	SNP	45	740	0.99523	ENSG00000184209	ENSG00000184209	NA	rs76385829
QTS000010	ftp://ftp.ebi.ac.uk/pub/databases/spot/eQTL/sumstats/QTS000010/QTD000082/QTD000082.all.tsv.gz	ILMN_2396148	12	122843831	C	T	chr12_122843831_C_T	43	0.0608108	0.0508457	0.294464	0.150281	SNP	45	740	0.99523	ENSG00000130787	ENSG00000130787	NA	rs76385829
QTS000010	ftp://ftp.ebi.ac.uk/pub/databases/spot/eQTL/sumstats/QTS000010/QTD000082/QTD000082.all.tsv.gz	ILMN_2404085	12	122843831	C	T	chr12_122843831_C_T	43	0.0608108	0.229713	0.0979642	0.0814219	SNP	45	740	0.99523	ENSG00000130779	ENSG00000130779	NA	rs76385829
QTS000010	ftp://ftp.ebi.ac.uk/pub/databases/spot/eQTL/sumstats/QTS000010/QTD000082/QTD000082.all.tsv.gz	ILMN_3208881	12	122843831	C	T	chr12_122843831_C_T	43	0.0608108	0.0965124	0.202246	0.121366	SNP	45	740	0.99523	ENSG00000183955	ENSG00000183955	NA	rs76385829
QTS000010	ftp://ftp.ebi.ac.uk/pub/databases/spot/eQTL/sumstats/QTS000010/QTD000082/QTD000082.all.tsv.gz	ILMN_3229052	12	122843831	C	T	chr12_122843831_C_T	43	0.0608108	0.320363	0.136779	0.137452	SNP	45	740	0.99523	ENSG00000184209	ENSG00000184209	NA	rs76385829
QTS000010	ftp://ftp.ebi.ac.uk/pub/databases/spot/eQTL/sumstats/QTS000010/QTD000082/QTD000082.all.tsv.gz	ILMN_3236695	12	122843831	C	T	chr12_122843831_C_T	43	0.0608108	0.13866	0.223054	0.150292	SNP	45	740	0.99523	ENSG00000256092	ENSG00000256092	NA	rs76385829
QTS000010	ftp://ftp.ebi.ac.uk/pub/databases/spot/eQTL/sumstats/QTS000010/QTD000082/QTD000082.all.tsv.gz	ILMN_3249006	12	122843831	C	T	chr12_122843831_C_T	43	0.0608108	0.944028	-0.00899623	0.128045	SNP	45	740	0.99523	ENSG00000183955	ENSG00000183955	NA	rs76385829
QTS000010	ftp://ftp.ebi.ac.uk/pub/databases/spot/eQTL/sumstats/QTS000010/QTD000082/QTD000082.all.tsv.gz	ILMN_1651936	12	122844119	A	G	chr12_122844119_A_G	25	0.0351351	0.450368	0.125552	0.166153	SNP	26	740	0.9975	ENSG00000183955	ENSG00000183955	NA	rs55650312
QTS000010	ftp://ftp.ebi.ac.uk/pub/databases/spot/eQTL/sumstats/QTS000010/QTD000082/QTD000082.all.tsv.gz	ILMN_1654421	12	122844119	A	G	chr12_122844119_A_G	25	0.0351351	0.730327	0.0621067	0.180039	SNP	26	740	0.9975	ENSG00000051825	ENSG00000051825	NA	rs55650312
QTS000010	ftp://ftp.ebi.ac.uk/pub/databases/spot/eQTL/sumstats/QTS000010/QTD000082/QTD000082.all.tsv.gz	ILMN_1654939	12	122844119	A	G	chr12_122844119_A_G	25	0.0351351	0.855057	0.02961	0.161978	SNP	26	740	0.9975	ENSG00000086598	ENSG00000086598	NA	rs55650312
QTS000010	ftp://ftp.ebi.ac.uk/pub/databases/spot/eQTL/sumstats/QTS000010/QTD000082/QTD000082.all.tsv.gz	ILMN_1662316	12	122844119	A	G	chr12_122844119_A_G	25	0.0351351	0.920151	-0.0150923	0.15045	SNP	26	740	0.9975	ENSG00000139719	ENSG00000139719	NA	rs55650312
QTS000010	ftp://ftp.ebi.ac.uk/pub/databases/spot/eQTL/sumstats/QTS000010/QTD000082/QTD000082.all.tsv.gz	ILMN_1663370	12	122844119	A	G	chr12_122844119_A_G	25	0.0351351	0.0150664	0.476708	0.195159	SNP	26	740	0.9975	ENSG00000130783	ENSG00000130783	NA	rs55650312
QTS000010	ftp://ftp.ebi.ac.uk/pub/databases/spot/eQTL/sumstats/QTS000010/QTD000082/QTD000082.all.tsv.gz	ILMN_1665335	12	122844119	A	G	chr12_122844119_A_G	25	0.0351351	0.370096	-0.112215	0.12504	SNP	26	740	0.9975	ENSG00000184047	ENSG00000184047	NA	rs55650312
QTS000010	ftp://ftp.ebi.ac.uk/pub/databases/spot/eQTL/sumstats/QTS000010/QTD000082/QTD000082.all.tsv.gz	ILMN_1665996	12	122844119	A	G	chr12_122844119_A_G	25	0.0351351	0.708606	0.066596	0.178051	SNP	26	740	0.9975	ENSG00000110987	ENSG00000110987	NA	rs55650312
QTS000010	ftp://ftp.ebi.ac.uk/pub/databases/spot/eQTL/sumstats/QTS000010/QTD000082/QTD000082.all.tsv.gz	ILMN_1667510	12	122844119	A	G	chr12_122844119_A_G	25	0.0351351	0.0621747	-0.35851	0.19162	SNP	26	740	0.9975	ENSG00000130921	ENSG00000130921	NA	rs55650312
QTS000010	ftp://ftp.ebi.ac.uk/pub/databases/spot/eQTL/sumstats/QTS000010/QTD000082/QTD000082.all.tsv.gz	ILMN_1668743	12	122844119	A	G	chr12_122844119_A_G	25	0.0351351	0.00378037	0.381003	0.130696	SNP	26	740	0.9975	ENSG00000150977	ENSG00000150977	NA	rs55650312
QTS000010	ftp://ftp.ebi.ac.uk/pub/databases/spot/eQTL/sumstats/QTS000010/QTD000082/QTD000082.all.tsv.gz	ILMN_1677693	12	122844119	A	G	chr12_122844119_A_G	25	0.0351351	0.256625	0.167296	0.147237	SNP	26	740	0.9975	ENSG00000255398	ENSG00000255398	NA	rs55650312
QTS000010	ftp://ftp.ebi.ac.uk/pub/databases/spot/eQTL/sumstats/QTS000010/QTD000082/QTD000082.all.tsv.gz	ILMN_1678490	12	122844119	A	G	chr12_122844119_A_G	25	0.0351351	0.00866067	0.274715	0.104065	SNP	26	740	0.9975	ENSG00000150977	ENSG00000150977	NA	rs55650312
QTS000010	ftp://ftp.ebi.ac.uk/pub/databases/spot/eQTL/sumstats/QTS000010/QTD000082/QTD000082.all.tsv.gz	ILMN_1684038	12	122844119	A	G	chr12_122844119_A_G	25	0.0351351	0.0619422	0.304767	0.162749	SNP	26	740	0.9975	ENSG00000130779	ENSG00000130779	NA	rs55650312
QTS000010	ftp://ftp.ebi.ac.uk/pub/databases/spot/eQTL/sumstats/QTS000010/QTD000082/QTD000082.all.tsv.gz	ILMN_1692281	12	122844119	A	G	chr12_122844119_A_G	25	0.0351351	0.49157	0.136339	0.198015	SNP	26	740	0.9975	ENSG00000197653	ENSG00000197653	NA	rs55650312
QTS000010	ftp://ftp.ebi.ac.uk/pub/databases/spot/eQTL/sumstats/QTS000010/QTD000082/QTD000082.all.tsv.gz	ILMN_1693987	12	122844119	A	G	chr12_122844119_A_G	25	0.0351351	0.197363	0.247231	0.191426	SNP	26	740	0.9975	ENSG00000175727	ENSG00000175727	NA	rs55650312
QTS000010	ftp://ftp.ebi.ac.uk/pub/databases/spot/eQTL/sumstats/QTS000010/QTD000082/QTD000082.all.tsv.gz	ILMN_1700380	12	122844119	A	G	chr12_122844119_A_G	25	0.0351351	0.221305	-0.167341	0.13658	SNP	26	740	0.9975	ENSG00000185344	ENSG00000185344	NA	rs55650312
QTS000010	ftp://ftp.ebi.ac.uk/pub/databases/spot/eQTL/sumstats/QTS000010/QTD000082/QTD000082.all.tsv.gz	ILMN_1701905	12	122844119	A	G	chr12_122844119_A_G	25	0.0351351	0.348035	-0.184196	0.196026	SNP	26	740	0.9975	ENSG00000130783	ENSG00000130783	NA	rs55650312
QTS000010	ftp://ftp.ebi.ac.uk/pub/databases/spot/eQTL/sumstats/QTS000010/QTD000082/QTD000082.all.tsv.gz	ILMN_1704019	12	122844119	A	G	chr12_122844119_A_G	25	0.0351351	0.397638	0.157805	0.18634	SNP	26	740	0.9975	ENSG00000111325	ENSG00000111325	NA	rs55650312
QTS000010	ftp://ftp.ebi.ac.uk/pub/databases/spot/eQTL/sumstats/QTS000010/QTD000082/QTD000082.all.tsv.gz	ILMN_1706345	12	122844119	A	G	chr12_122844119_A_G	25	0.0351351	0.785584	0.0517053	0.189915	SNP	26	740	0.9975	ENSG00000168778	ENSG00000168778	NA	rs55650312
QTS000010	ftp://ftp.ebi.ac.uk/pub/databases/spot/eQTL/sumstats/QTS000010/QTD000082/QTD000082.all.tsv.gz	ILMN_1706886	12	122844119	A	G	chr12_122844119_A_G	25	0.0351351	0.0778358	-0.309041	0.174748	SNP	26	740	0.9975	ENSG00000110987	ENSG00000110987	NA	rs55650312
QTS000010	ftp://ftp.ebi.ac.uk/pub/databases/spot/eQTL/sumstats/QTS000010/QTD000082/QTD000082.all.tsv.gz	ILMN_1710427	12	122844119	A	G	chr12_122844119_A_G	25	0.0351351	0.116694	0.216071	0.137395	SNP	26	740	0.9975	ENSG00000139722	ENSG00000139722	NA	rs55650312
QTS000010	ftp://ftp.ebi.ac.uk/pub/databases/spot/eQTL/sumstats/QTS000010/QTD000082/QTD000082.all.tsv.gz	ILMN_1711699	12	122844119	A	G	chr12_122844119_A_G	25	0.0351351	0.721002	-0.0657539	0.183976	SNP	26	740	0.9975	ENSG00000130787	ENSG00000130787	NA	rs55650312
QTS000010	ftp://ftp.ebi.ac.uk/pub/databases/spot/eQTL/sumstats/QTS000010/QTD000082/QTD000082.all.tsv.gz	ILMN_1723058	12	122844119	A	G	chr12_122844119_A_G	25	0.0351351	0.473133	-0.122527	0.170614	SNP	26	740	0.9975	ENSG00000130779	ENSG00000130779	NA	rs55650312
QTS000010	ftp://ftp.ebi.ac.uk/pub/databases/spot/eQTL/sumstats/QTS000010/QTD000082/QTD000082.all.tsv.gz	ILMN_1725187	12	122844119	A	G	chr12_122844119_A_G	25	0.0351351	0.859564	0.0300675	0.169817	SNP	26	740	0.9975	ENSG00000090975	ENSG00000090975	NA	rs55650312
QTS000010	ftp://ftp.ebi.ac.uk/pub/databases/spot/eQTL/sumstats/QTS000010/QTD000082/QTD000082.all.tsv.gz	ILMN_1725571	12	122844119	A	G	chr12_122844119_A_G	25	0.0351351	0.364227	0.174295	0.191848	SNP	26	740	0.9975	ENSG00000197653	ENSG00000197653	NA	rs55650312
QTS000010	ftp://ftp.ebi.ac.uk/pub/databases/spot/eQTL/sumstats/QTS000010/QTD000082/QTD000082.all.tsv.gz	ILMN_1725666	12	122844119	A	G	chr12_122844119_A_G	25	0.0351351	0.955967	0.00739462	0.13383	SNP	26	740	0.9975	ENSG00000111358	ENSG00000111358	NA	rs55650312
QTS000010	ftp://ftp.ebi.ac.uk/pub/databases/spot/eQTL/sumstats/QTS000010/QTD000082/QTD000082.all.tsv.gz	ILMN_1732516	12	122844119	A	G	chr12_122844119_A_G	25	0.0351351	0.469437	0.112495	0.155343	SNP	26	740	0.9975	ENSG00000184445	ENSG00000184445	NA	rs55650312
QTS000010	ftp://ftp.ebi.ac.uk/pub/databases/spot/eQTL/sumstats/QTS000010/QTD000082/QTD000082.all.tsv.gz	ILMN_1732767	12	122844119	A	G	chr12_122844119_A_G	25	0.0351351	0.276773	0.207034	0.190066	SNP	26	740	0.9975	ENSG00000110801	ENSG00000110801	NA	rs55650312
QTS000010	ftp://ftp.ebi.ac.uk/pub/databases/spot/eQTL/sumstats/QTS000010/QTD000082/QTD000082.all.tsv.gz	ILMN_1739943	12	122844119	A	G	chr12_122844119_A_G	25	0.0351351	0.767967	-0.035553	0.120412	SNP	26	740	0.9975	ENSG00000139697	ENSG00000139697	NA	rs55650312
QTS000010	ftp://ftp.ebi.ac.uk/pub/databases/spot/eQTL/sumstats/QTS000010/QTD000082/QTD000082.all.tsv.gz	ILMN_1745688	12	122844119	A	G	chr12_122844119_A_G	25	0.0351351	0.786608	0.0527278	0.194623	SNP	26	740	0.9975	ENSG00000158104	ENSG00000158104	NA	rs55650312
QTS000010	ftp://ftp.ebi.ac.uk/pub/databases/spot/eQTL/sumstats/QTS000010/QTD000082/QTD000082.all.tsv.gz	ILMN_1750497	12	122844119	A	G	chr12_122844119_A_G	25	0.0351351	0.953495	-0.00877321	0.150328	SNP	26	740	0.9975	ENSG00000182782	ENSG00000182782	NA	rs55650312
QTS000010	ftp://ftp.ebi.ac.uk/pub/databases/spot/eQTL/sumstats/QTS000010/QTD000082/QTD000082.all.tsv.gz	ILMN_1753716	12	122844119	A	G	chr12_122844119_A_G	25	0.0351351	0.310263	0.104738	0.103076	SNP	26	740	0.9975	ENSG00000111361	ENSG00000111361	NA	rs55650312
QTS000010	ftp://ftp.ebi.ac.uk/pub/databases/spot/eQTL/sumstats/QTS000010/QTD000082/QTD000082.all.tsv.gz	ILMN_1757910	12	122844119	A	G	chr12_122844119_A_G	25	0.0351351	0.553462	0.118522	0.19982	SNP	26	740	0.9975	ENSG00000130787	ENSG00000130787	NA	rs55650312
QTS000010	ftp://ftp.ebi.ac.uk/pub/databases/spot/eQTL/sumstats/QTS000010/QTD000082/QTD000082.all.tsv.gz	ILMN_1760954	12	122844119	A	G	chr12_122844119_A_G	25	0.0351351	0.288644	-0.129821	0.122162	SNP	26	740	0.9975	ENSG00000139726	ENSG00000139726	NA	rs55650312
QTS000010	ftp://ftp.ebi.ac.uk/pub/databases/spot/eQTL/sumstats/QTS000010/QTD000082/QTD000082.all.tsv.gz	ILMN_1771260	12	122844119	A	G	chr12_122844119_A_G	25	0.0351351	0.568198	-0.110367	0.193205	SNP	26	740	0.9975	ENSG00000176383	ENSG00000176383	NA	rs55650312
QTS000010	ftp://ftp.ebi.ac.uk/pub/databases/spot/eQTL/sumstats/QTS000010/QTD000082/QTD000082.all.tsv.gz	ILMN_1772845	12	122844119	A	G	chr12_122844119_A_G	25	0.0351351	0.00673572	0.335802	0.123201	SNP	26	740	0.9975	ENSG00000184209	ENSG00000184209	NA	rs55650312
QTS000010	ftp://ftp.ebi.ac.uk/pub/databases/spot/eQTL/sumstats/QTS000010/QTD000082/QTD000082.all.tsv.gz	ILMN_1779835	12	122844119	A	G	chr12_122844119_A_G	25	0.0351351	0.684178	0.0727079	0.178598	SNP	26	740	0.9975	ENSG00000182196	ENSG00000182196	NA	rs55650312
QTS000010	ftp://ftp.ebi.ac.uk/pub/databases/spot/eQTL/sumstats/QTS000010/QTD000082/QTD000082.all.tsv.gz	ILMN_1787845	12	122844119	A	G	chr12_122844119_A_G	25	0.0351351	0.28517	-0.211593	0.197678	SNP	26	740	0.9975	ENSG00000130787	ENSG00000130787	NA	rs55650312
QTS000010	ftp://ftp.ebi.ac.uk/pub/databases/spot/eQTL/sumstats/QTS000010/QTD000082/QTD000082.all.tsv.gz	ILMN_1788928	12	122844119	A	G	chr12_122844119_A_G	25	0.0351351	0.0313427	0.399958	0.185057	SNP	26	740	0.9975	ENSG00000150967	ENSG00000150967	NA	rs55650312
QTS000010	ftp://ftp.ebi.ac.uk/pub/databases/spot/eQTL/sumstats/QTS000010/QTD000082/QTD000082.all.tsv.gz	ILMN_1791149	12	122844119	A	G	chr12_122844119_A_G	25	0.0351351	0.667003	0.0554135	0.128682	SNP	26	740	0.9975	ENSG00000182196	ENSG00000182196	NA	rs55650312
QTS000010	ftp://ftp.ebi.ac.uk/pub/databases/spot/eQTL/sumstats/QTS000010/QTD000082/QTD000082.all.tsv.gz	ILMN_1792092	12	122844119	A	G	chr12_122844119_A_G	25	0.0351351	0.965504	-0.00485838	0.11226	SNP	26	740	0.9975	ENSG00000033030	ENSG00000033030	NA	rs55650312
QTS000010	ftp://ftp.ebi.ac.uk/pub/databases/spot/eQTL/sumstats/QTS000010/QTD000082/QTD000082.all.tsv.gz	ILMN_1797425	12	122844119	A	G	chr12_122844119_A_G	25	0.0351351	0.53219	-0.0851636	0.136201	SNP	26	740	0.9975	ENSG00000111364	ENSG00000111364	NA	rs55650312
QTS000010	ftp://ftp.ebi.ac.uk/pub/databases/spot/eQTL/sumstats/QTS000010/QTD000082/QTD000082.all.tsv.gz	ILMN_1800341	12	122844119	A	G	chr12_122844119_A_G	25	0.0351351	0.416866	0.147475	0.181436	SNP	26	740	0.9975	ENSG00000158023	ENSG00000158023	NA	rs55650312
QTS000010	ftp://ftp.ebi.ac.uk/pub/databases/spot/eQTL/sumstats/QTS000010/QTD000082/QTD000082.all.tsv.gz	ILMN_1805643	12	122844119	A	G	chr12_122844119_A_G	25	0.0351351	0.61571	-0.0934357	0.185985	SNP	26	740	0.9975	ENSG00000188026	ENSG00000188026	NA	rs55650312
QTS000010	ftp://ftp.ebi.ac.uk/pub/databases/spot/eQTL/sumstats/QTS000010/QTD000082/QTD000082.all.tsv.gz	ILMN_1811272	12	122844119	A	G	chr12_122844119_A_G	25	0.0351351	0.697777	-0.0737002	0.189637	SNP	26	740	0.9975	ENSG00000196917	ENSG00000196917	NA	rs55650312
QTS000010	ftp://ftp.ebi.ac.uk/pub/databases/spot/eQTL/sumstats/QTS000010/QTD000082/QTD000082.all.tsv.gz	ILMN_1812721	12	122844119	A	G	chr12_122844119_A_G	25	0.0351351	0.766961	-0.0569162	0.191908	SNP	26	740	0.9975	ENSG00000130787	ENSG00000130787	NA	rs55650312
QTS000010	ftp://ftp.ebi.ac.uk/pub/databases/spot/eQTL/sumstats/QTS000010/QTD000082/QTD000082.all.tsv.gz	ILMN_1849192	12	122844119	A	G	chr12_122844119_A_G	25	0.0351351	0.663883	-0.0853869	0.196327	SNP	26	740	0.9975	ENSG00000256546	ENSG00000256546	NA	rs55650312
QTS000010	ftp://ftp.ebi.ac.uk/pub/databases/spot/eQTL/sumstats/QTS000010/QTD000082/QTD000082.all.tsv.gz	ILMN_2133125	12	122844119	A	G	chr12_122844119_A_G	25	0.0351351	0.0762214	-0.34434	0.193642	SNP	26	740	0.9975	ENSG00000158113	ENSG00000158113	NA	rs55650312
QTS000010	ftp://ftp.ebi.ac.uk/pub/databases/spot/eQTL/sumstats/QTS000010/QTD000082/QTD000082.all.tsv.gz	ILMN_2161848	12	122844119	A	G	chr12_122844119_A_G	25	0.0351351	0.208856	-0.244947	0.194556	SNP	26	740	0.9975	ENSG00000196917	ENSG00000196917	NA	rs55650312
QTS000010	ftp://ftp.ebi.ac.uk/pub/databases/spot/eQTL/sumstats/QTS000010/QTD000082/QTD000082.all.tsv.gz	ILMN_2201866	12	122844119	A	G	chr12_122844119_A_G	25	0.0351351	0.0551288	0.370154	0.192368	SNP	26	740	0.9975	ENSG00000204671	ENSG00000204671	NA	rs55650312
QTS000010	ftp://ftp.ebi.ac.uk/pub/databases/spot/eQTL/sumstats/QTS000010/QTD000082/QTD000082.all.tsv.gz	ILMN_2288402	12	122844119	A	G	chr12_122844119_A_G	25	0.0351351	0.673584	-0.0827812	0.196358	SNP	26	740	0.9975	ENSG00000130787	ENSG00000130787	NA	rs55650312
QTS000010	ftp://ftp.ebi.ac.uk/pub/databases/spot/eQTL/sumstats/QTS000010/QTD000082/QTD000082.all.tsv.gz	ILMN_2310589	12	122844119	A	G	chr12_122844119_A_G	25	0.0351351	0.806668	0.0377958	0.154326	SNP	26	740	0.9975	ENSG00000184047	ENSG00000184047	NA	rs55650312
QTS000010	ftp://ftp.ebi.ac.uk/pub/databases/spot/eQTL/sumstats/QTS000010/QTD000082/QTD000082.all.tsv.gz	ILMN_2332990	12	122844119	A	G	chr12_122844119_A_G	25	0.0351351	0.892049	0.0134757	0.0992253	SNP	26	740	0.9975	ENSG00000184047	ENSG00000184047	NA	rs55650312
QTS000010	ftp://ftp.ebi.ac.uk/pub/databases/spot/eQTL/sumstats/QTS000010/QTD000082/QTD000082.all.tsv.gz	ILMN_2343047	12	122844119	A	G	chr12_122844119_A_G	25	0.0351351	0.00782825	0.500543	0.187148	SNP	26	740	0.9975	ENSG00000150967	ENSG00000150967	NA	rs55650312
QTS000010	ftp://ftp.ebi.ac.uk/pub/databases/spot/eQTL/sumstats/QTS000010/QTD000082/QTD000082.all.tsv.gz	ILMN_2343048	12	122844119	A	G	chr12_122844119_A_G	25	0.0351351	0.669726	-0.0773926	0.181299	SNP	26	740	0.9975	ENSG00000150967	ENSG00000150967	NA	rs55650312
QTS000010	ftp://ftp.ebi.ac.uk/pub/databases/spot/eQTL/sumstats/QTS000010/QTD000082/QTD000082.all.tsv.gz	ILMN_2358277	12	122844119	A	G	chr12_122844119_A_G	25	0.0351351	0.207185	0.146793	0.116166	SNP	26	740	0.9975	ENSG00000111011	ENSG00000111011	NA	rs55650312
QTS000010	ftp://ftp.ebi.ac.uk/pub/databases/spot/eQTL/sumstats/QTS000010/QTD000082/QTD000082.all.tsv.gz	ILMN_2358278	12	122844119	A	G	chr12_122844119_A_G	25	0.0351351	0.198925	-0.158398	0.123074	SNP	26	740	0.9975	ENSG00000111011	ENSG00000111011	NA	rs55650312
QTS000010	ftp://ftp.ebi.ac.uk/pub/databases/spot/eQTL/sumstats/QTS000010/QTD000082/QTD000082.all.tsv.gz	ILMN_2378081	12	122844119	A	G	chr12_122844119_A_G	25	0.0351351	0.322361	-0.191835	0.193578	SNP	26	740	0.9975	ENSG00000110987	ENSG00000110987	NA	rs55650312
QTS000010	ftp://ftp.ebi.ac.uk/pub/databases/spot/eQTL/sumstats/QTS000010/QTD000082/QTD000082.all.tsv.gz	ILMN_2393144	12	122844119	A	G	chr12_122844119_A_G	25	0.0351351	0.789376	0.0295548	0.110558	SNP	26	740	0.9975	ENSG00000182196	ENSG00000182196	NA	rs55650312
QTS000010	ftp://ftp.ebi.ac.uk/pub/databases/spot/eQTL/sumstats/QTS000010/QTD000082/QTD000082.all.tsv.gz	ILMN_2395285	12	122844119	A	G	chr12_122844119_A_G	25	0.0351351	0.804992	0.0205457	0.0831553	SNP	26	740	0.9975	ENSG00000184209	ENSG00000184209	NA	rs55650312
QTS000010	ftp://ftp.ebi.ac.uk/pub/databases/spot/eQTL/sumstats/QTS000010/QTD000082/QTD000082.all.tsv.gz	ILMN_2396148	12	122844119	A	G	chr12_122844119_A_G	25	0.0351351	0.0879327	0.333963	0.195172	SNP	26	740	0.9975	ENSG00000130787	ENSG00000130787	NA	rs55650312
QTS000010	ftp://ftp.ebi.ac.uk/pub/databases/spot/eQTL/sumstats/QTS000010/QTD000082/QTD000082.all.tsv.gz	ILMN_2404085	12	122844119	A	G	chr12_122844119_A_G	25	0.0351351	0.11804	0.165241	0.10546	SNP	26	740	0.9975	ENSG00000130779	ENSG00000130779	NA	rs55650312
QTS000010	ftp://ftp.ebi.ac.uk/pub/databases/spot/eQTL/sumstats/QTS000010/QTD000082/QTD000082.all.tsv.gz	ILMN_3208881	12	122844119	A	G	chr12_122844119_A_G	25	0.0351351	0.0853216	0.271538	0.157375	SNP	26	740	0.9975	ENSG00000183955	ENSG00000183955	NA	rs55650312
QTS000010	ftp://ftp.ebi.ac.uk/pub/databases/spot/eQTL/sumstats/QTS000010/QTD000082/QTD000082.all.tsv.gz	ILMN_3229052	12	122844119	A	G	chr12_122844119_A_G	25	0.0351351	0.0825547	0.309502	0.177775	SNP	26	740	0.9975	ENSG00000184209	ENSG00000184209	NA	rs55650312
QTS000010	ftp://ftp.ebi.ac.uk/pub/databases/spot/eQTL/sumstats/QTS000010/QTD000082/QTD000082.all.tsv.gz	ILMN_3236695	12	122844119	A	G	chr12_122844119_A_G	25	0.0351351	0.147943	0.282699	0.194966	SNP	26	740	0.9975	ENSG00000256092	ENSG00000256092	NA	rs55650312
QTS000010	ftp://ftp.ebi.ac.uk/pub/databases/spot/eQTL/sumstats/QTS000010/QTD000082/QTD000082.all.tsv.gz	ILMN_3249006	12	122844119	A	G	chr12_122844119_A_G	25	0.0351351	0.455147	-0.12408	0.165953	SNP	26	740	0.9975	ENSG00000183955	ENSG00000183955	NA	rs55650312
QTS000010	ftp://ftp.ebi.ac.uk/pub/databases/spot/eQTL/sumstats/QTS000010/QTD000082/QTD000082.all.tsv.gz	ILMN_1651936	12	122844554	A	G	chr12_122844554_A_G	78	0.108108	0.0232112	0.261502	0.114703	SNP	80	740	0.68736	ENSG00000183955	ENSG00000183955	NA	rs11060344
QTS000010	ftp://ftp.ebi.ac.uk/pub/databases/spot/eQTL/sumstats/QTS000010/QTD000082/QTD000082.all.tsv.gz	ILMN_1654421	12	122844554	A	G	chr12_122844554_A_G	78	0.108108	0.0651658	-0.230339	0.124517	SNP	80	740	0.68736	ENSG00000051825	ENSG00000051825	NA	rs11060344
QTS000010	ftp://ftp.ebi.ac.uk/pub/databases/spot/eQTL/sumstats/QTS000010/QTD000082/QTD000082.all.tsv.gz	ILMN_1654939	12	122844554	A	G	chr12_122844554_A_G	78	0.108108	0.236358	-0.133238	0.112329	SNP	80	740	0.68736	ENSG00000086598	ENSG00000086598	NA	rs11060344
QTS000010	ftp://ftp.ebi.ac.uk/pub/databases/spot/eQTL/sumstats/QTS000010/QTD000082/QTD000082.all.tsv.gz	ILMN_1662316	12	122844554	A	G	chr12_122844554_A_G	78	0.108108	0.98744	-0.00164682	0.104537	SNP	80	740	0.68736	ENSG00000139719	ENSG00000139719	NA	rs11060344
QTS000010	ftp://ftp.ebi.ac.uk/pub/databases/spot/eQTL/sumstats/QTS000010/QTD000082/QTD000082.all.tsv.gz	ILMN_1663370	12	122844554	A	G	chr12_122844554_A_G	78	0.108108	0.0354752	-0.286848	0.135886	SNP	80	740	0.68736	ENSG00000130783	ENSG00000130783	NA	rs11060344
QTS000010	ftp://ftp.ebi.ac.uk/pub/databases/spot/eQTL/sumstats/QTS000010/QTD000082/QTD000082.all.tsv.gz	ILMN_1665335	12	122844554	A	G	chr12_122844554_A_G	78	0.108108	0.905832	-0.0102965	0.0869771	SNP	80	740	0.68736	ENSG00000184047	ENSG00000184047	NA	rs11060344
QTS000010	ftp://ftp.ebi.ac.uk/pub/databases/spot/eQTL/sumstats/QTS000010/QTD000082/QTD000082.all.tsv.gz	ILMN_1665996	12	122844554	A	G	chr12_122844554_A_G	78	0.108108	0.807477	0.0301727	0.123727	SNP	80	740	0.68736	ENSG00000110987	ENSG00000110987	NA	rs11060344
QTS000010	ftp://ftp.ebi.ac.uk/pub/databases/spot/eQTL/sumstats/QTS000010/QTD000082/QTD000082.all.tsv.gz	ILMN_1667510	12	122844554	A	G	chr12_122844554_A_G	78	0.108108	0.957052	0.00721042	0.133796	SNP	80	740	0.68736	ENSG00000130921	ENSG00000130921	NA	rs11060344
QTS000010	ftp://ftp.ebi.ac.uk/pub/databases/spot/eQTL/sumstats/QTS000010/QTD000082/QTD000082.all.tsv.gz	ILMN_1668743	12	122844554	A	G	chr12_122844554_A_G	78	0.108108	0.0321831	0.196345	0.091298	SNP	80	740	0.68736	ENSG00000150977	ENSG00000150977	NA	rs11060344
QTS000010	ftp://ftp.ebi.ac.uk/pub/databases/spot/eQTL/sumstats/QTS000010/QTD000082/QTD000082.all.tsv.gz	ILMN_1677693	12	122844554	A	G	chr12_122844554_A_G	78	0.108108	0.0159604	0.246146	0.101653	SNP	80	740	0.68736	ENSG00000255398	ENSG00000255398	NA	rs11060344
QTS000010	ftp://ftp.ebi.ac.uk/pub/databases/spot/eQTL/sumstats/QTS000010/QTD000082/QTD000082.all.tsv.gz	ILMN_1678490	12	122844554	A	G	chr12_122844554_A_G	78	0.108108	0.0434007	0.147154	0.0725941	SNP	80	740	0.68736	ENSG00000150977	ENSG00000150977	NA	rs11060344
QTS000010	ftp://ftp.ebi.ac.uk/pub/databases/spot/eQTL/sumstats/QTS000010/QTD000082/QTD000082.all.tsv.gz	ILMN_1684038	12	122844554	A	G	chr12_122844554_A_G	78	0.108108	0.333477	-0.109908	0.113489	SNP	80	740	0.68736	ENSG00000130779	ENSG00000130779	NA	rs11060344
QTS000010	ftp://ftp.ebi.ac.uk/pub/databases/spot/eQTL/sumstats/QTS000010/QTD000082/QTD000082.all.tsv.gz	ILMN_1692281	12	122844554	A	G	chr12_122844554_A_G	78	0.108108	0.0144878	-0.335433	0.136521	SNP	80	740	0.68736	ENSG00000197653	ENSG00000197653	NA	rs11060344
QTS000010	ftp://ftp.ebi.ac.uk/pub/databases/spot/eQTL/sumstats/QTS000010/QTD000082/QTD000082.all.tsv.gz	ILMN_1693987	12	122844554	A	G	chr12_122844554_A_G	78	0.108108	0.534803	-0.0827857	0.133247	SNP	80	740	0.68736	ENSG00000175727	ENSG00000175727	NA	rs11060344
QTS000010	ftp://ftp.ebi.ac.uk/pub/databases/spot/eQTL/sumstats/QTS000010/QTD000082/QTD000082.all.tsv.gz	ILMN_1700380	12	122844554	A	G	chr12_122844554_A_G	78	0.108108	0.28687	-0.101272	0.0949474	SNP	80	740	0.68736	ENSG00000185344	ENSG00000185344	NA	rs11060344
QTS000010	ftp://ftp.ebi.ac.uk/pub/databases/spot/eQTL/sumstats/QTS000010/QTD000082/QTD000082.all.tsv.gz	ILMN_1701905	12	122844554	A	G	chr12_122844554_A_G	78	0.108108	0.50963	0.0899616	0.136289	SNP	80	740	0.68736	ENSG00000130783	ENSG00000130783	NA	rs11060344
QTS000010	ftp://ftp.ebi.ac.uk/pub/databases/spot/eQTL/sumstats/QTS000010/QTD000082/QTD000082.all.tsv.gz	ILMN_1704019	12	122844554	A	G	chr12_122844554_A_G	78	0.108108	0.823482	-0.0289298	0.129594	SNP	80	740	0.68736	ENSG00000111325	ENSG00000111325	NA	rs11060344
QTS000010	ftp://ftp.ebi.ac.uk/pub/databases/spot/eQTL/sumstats/QTS000010/QTD000082/QTD000082.all.tsv.gz	ILMN_1706345	12	122844554	A	G	chr12_122844554_A_G	78	0.108108	0.376422	0.116747	0.131825	SNP	80	740	0.68736	ENSG00000168778	ENSG00000168778	NA	rs11060344
QTS000010	ftp://ftp.ebi.ac.uk/pub/databases/spot/eQTL/sumstats/QTS000010/QTD000082/QTD000082.all.tsv.gz	ILMN_1706886	12	122844554	A	G	chr12_122844554_A_G	78	0.108108	0.398619	0.102959	0.12183	SNP	80	740	0.68736	ENSG00000110987	ENSG00000110987	NA	rs11060344
QTS000010	ftp://ftp.ebi.ac.uk/pub/databases/spot/eQTL/sumstats/QTS000010/QTD000082/QTD000082.all.tsv.gz	ILMN_1710427	12	122844554	A	G	chr12_122844554_A_G	78	0.108108	0.491029	-0.065997	0.0957326	SNP	80	740	0.68736	ENSG00000139722	ENSG00000139722	NA	rs11060344
QTS000010	ftp://ftp.ebi.ac.uk/pub/databases/spot/eQTL/sumstats/QTS000010/QTD000082/QTD000082.all.tsv.gz	ILMN_1711699	12	122844554	A	G	chr12_122844554_A_G	78	0.108108	0.520956	0.0820996	0.127779	SNP	80	740	0.68736	ENSG00000130787	ENSG00000130787	NA	rs11060344
QTS000010	ftp://ftp.ebi.ac.uk/pub/databases/spot/eQTL/sumstats/QTS000010/QTD000082/QTD000082.all.tsv.gz	ILMN_1723058	12	122844554	A	G	chr12_122844554_A_G	78	0.108108	0.571376	0.067181	0.118579	SNP	80	740	0.68736	ENSG00000130779	ENSG00000130779	NA	rs11060344
QTS000010	ftp://ftp.ebi.ac.uk/pub/databases/spot/eQTL/sumstats/QTS000010/QTD000082/QTD000082.all.tsv.gz	ILMN_1725187	12	122844554	A	G	chr12_122844554_A_G	78	0.108108	0.108881	0.18897	0.117571	SNP	80	740	0.68736	ENSG00000090975	ENSG00000090975	NA	rs11060344
QTS000010	ftp://ftp.ebi.ac.uk/pub/databases/spot/eQTL/sumstats/QTS000010/QTD000082/QTD000082.all.tsv.gz	ILMN_1725571	12	122844554	A	G	chr12_122844554_A_G	78	0.108108	0.070256	0.2412	0.132839	SNP	80	740	0.68736	ENSG00000197653	ENSG00000197653	NA	rs11060344
QTS000010	ftp://ftp.ebi.ac.uk/pub/databases/spot/eQTL/sumstats/QTS000010/QTD000082/QTD000082.all.tsv.gz	ILMN_1725666	12	122844554	A	G	chr12_122844554_A_G	78	0.108108	0.237965	0.109704	0.092806	SNP	80	740	0.68736	ENSG00000111358	ENSG00000111358	NA	rs11060344
QTS000010	ftp://ftp.ebi.ac.uk/pub/databases/spot/eQTL/sumstats/QTS000010/QTD000082/QTD000082.all.tsv.gz	ILMN_1732516	12	122844554	A	G	chr12_122844554_A_G	78	0.108108	0.551681	0.0643247	0.107962	SNP	80	740	0.68736	ENSG00000184445	ENSG00000184445	NA	rs11060344
QTS000010	ftp://ftp.ebi.ac.uk/pub/databases/spot/eQTL/sumstats/QTS000010/QTD000082/QTD000082.all.tsv.gz	ILMN_1732767	12	122844554	A	G	chr12_122844554_A_G	78	0.108108	0.545857	0.0799317	0.132215	SNP	80	740	0.68736	ENSG00000110801	ENSG00000110801	NA	rs11060344
QTS000010	ftp://ftp.ebi.ac.uk/pub/databases/spot/eQTL/sumstats/QTS000010/QTD000082/QTD000082.all.tsv.gz	ILMN_1739943	12	122844554	A	G	chr12_122844554_A_G	78	0.108108	0.803795	-0.0208019	0.0836679	SNP	80	740	0.68736	ENSG00000139697	ENSG00000139697	NA	rs11060344
QTS000010	ftp://ftp.ebi.ac.uk/pub/databases/spot/eQTL/sumstats/QTS000010/QTD000082/QTD000082.all.tsv.gz	ILMN_1745688	12	122844554	A	G	chr12_122844554_A_G	78	0.108108	0.666153	0.0583816	0.135207	SNP	80	740	0.68736	ENSG00000158104	ENSG00000158104	NA	rs11060344
QTS000010	ftp://ftp.ebi.ac.uk/pub/databases/spot/eQTL/sumstats/QTS000010/QTD000082/QTD000082.all.tsv.gz	ILMN_1750497	12	122844554	A	G	chr12_122844554_A_G	78	0.108108	0.479607	0.0738666	0.104378	SNP	80	740	0.68736	ENSG00000182782	ENSG00000182782	NA	rs11060344
QTS000010	ftp://ftp.ebi.ac.uk/pub/databases/spot/eQTL/sumstats/QTS000010/QTD000082/QTD000082.all.tsv.gz	ILMN_1753716	12	122844554	A	G	chr12_122844554_A_G	78	0.108108	0.899451	-0.00906891	0.0717217	SNP	80	740	0.68736	ENSG00000111361	ENSG00000111361	NA	rs11060344
QTS000010	ftp://ftp.ebi.ac.uk/pub/databases/spot/eQTL/sumstats/QTS000010/QTD000082/QTD000082.all.tsv.gz	ILMN_1757910	12	122844554	A	G	chr12_122844554_A_G	78	0.108108	0.391202	-0.119127	0.138764	SNP	80	740	0.68736	ENSG00000130787	ENSG00000130787	NA	rs11060344
QTS000010	ftp://ftp.ebi.ac.uk/pub/databases/spot/eQTL/sumstats/QTS000010/QTD000082/QTD000082.all.tsv.gz	ILMN_1760954	12	122844554	A	G	chr12_122844554_A_G	78	0.108108	0.0768841	0.150172	0.0846413	SNP	80	740	0.68736	ENSG00000139726	ENSG00000139726	NA	rs11060344
QTS000010	ftp://ftp.ebi.ac.uk/pub/databases/spot/eQTL/sumstats/QTS000010/QTD000082/QTD000082.all.tsv.gz	ILMN_1771260	12	122844554	A	G	chr12_122844554_A_G	78	0.108108	0.797653	-0.0344565	0.134292	SNP	80	740	0.68736	ENSG00000176383	ENSG00000176383	NA	rs11060344
QTS000010	ftp://ftp.ebi.ac.uk/pub/databases/spot/eQTL/sumstats/QTS000010/QTD000082/QTD000082.all.tsv.gz	ILMN_1772845	12	122844554	A	G	chr12_122844554_A_G	78	0.108108	0.032573	-0.1844	0.0859384	SNP	80	740	0.68736	ENSG00000184209	ENSG00000184209	NA	rs11060344
QTS000010	ftp://ftp.ebi.ac.uk/pub/databases/spot/eQTL/sumstats/QTS000010/QTD000082/QTD000082.all.tsv.gz	ILMN_1779835	12	122844554	A	G	chr12_122844554_A_G	78	0.108108	0.466549	0.0904046	0.12403	SNP	80	740	0.68736	ENSG00000182196	ENSG00000182196	NA	rs11060344
QTS000010	ftp://ftp.ebi.ac.uk/pub/databases/spot/eQTL/sumstats/QTS000010/QTD000082/QTD000082.all.tsv.gz	ILMN_1787845	12	122844554	A	G	chr12_122844554_A_G	78	0.108108	0.766195	0.0409343	0.137555	SNP	80	740	0.68736	ENSG00000130787	ENSG00000130787	NA	rs11060344
QTS000010	ftp://ftp.ebi.ac.uk/pub/databases/spot/eQTL/sumstats/QTS000010/QTD000082/QTD000082.all.tsv.gz	ILMN_1788928	12	122844554	A	G	chr12_122844554_A_G	78	0.108108	0.578715	-0.0718997	0.129368	SNP	80	740	0.68736	ENSG00000150967	ENSG00000150967	NA	rs11060344
QTS000010	ftp://ftp.ebi.ac.uk/pub/databases/spot/eQTL/sumstats/QTS000010/QTD000082/QTD000082.all.tsv.gz	ILMN_1791149	12	122844554	A	G	chr12_122844554_A_G	78	0.108108	0.974008	0.00291599	0.0894342	SNP	80	740	0.68736	ENSG00000182196	ENSG00000182196	NA	rs11060344
QTS000010	ftp://ftp.ebi.ac.uk/pub/databases/spot/eQTL/sumstats/QTS000010/QTD000082/QTD000082.all.tsv.gz	ILMN_1792092	12	122844554	A	G	chr12_122844554_A_G	78	0.108108	0.0207989	-0.179756	0.0774149	SNP	80	740	0.68736	ENSG00000033030	ENSG00000033030	NA	rs11060344
QTS000010	ftp://ftp.ebi.ac.uk/pub/databases/spot/eQTL/sumstats/QTS000010/QTD000082/QTD000082.all.tsv.gz	ILMN_1797425	12	122844554	A	G	chr12_122844554_A_G	78	0.108108	0.475768	-0.0675475	0.0946197	SNP	80	740	0.68736	ENSG00000111364	ENSG00000111364	NA	rs11060344
QTS000010	ftp://ftp.ebi.ac.uk/pub/databases/spot/eQTL/sumstats/QTS000010/QTD000082/QTD000082.all.tsv.gz	ILMN_1800341	12	122844554	A	G	chr12_122844554_A_G	78	0.108108	0.241104	-0.147876	0.125939	SNP	80	740	0.68736	ENSG00000158023	ENSG00000158023	NA	rs11060344
QTS000010	ftp://ftp.ebi.ac.uk/pub/databases/spot/eQTL/sumstats/QTS000010/QTD000082/QTD000082.all.tsv.gz	ILMN_1805643	12	122844554	A	G	chr12_122844554_A_G	78	0.108108	0.0592842	-0.243379	0.128625	SNP	80	740	0.68736	ENSG00000188026	ENSG00000188026	NA	rs11060344
QTS000010	ftp://ftp.ebi.ac.uk/pub/databases/spot/eQTL/sumstats/QTS000010/QTD000082/QTD000082.all.tsv.gz	ILMN_1811272	12	122844554	A	G	chr12_122844554_A_G	78	0.108108	0.674194	-0.0554374	0.131759	SNP	80	740	0.68736	ENSG00000196917	ENSG00000196917	NA	rs11060344
QTS000010	ftp://ftp.ebi.ac.uk/pub/databases/spot/eQTL/sumstats/QTS000010/QTD000082/QTD000082.all.tsv.gz	ILMN_1812721	12	122844554	A	G	chr12_122844554_A_G	78	0.108108	0.283655	0.142964	0.133142	SNP	80	740	0.68736	ENSG00000130787	ENSG00000130787	NA	rs11060344
QTS000010	ftp://ftp.ebi.ac.uk/pub/databases/spot/eQTL/sumstats/QTS000010/QTD000082/QTD000082.all.tsv.gz	ILMN_1849192	12	122844554	A	G	chr12_122844554_A_G	78	0.108108	0.415351	-0.111165	0.136321	SNP	80	740	0.68736	ENSG00000256546	ENSG00000256546	NA	rs11060344
QTS000010	ftp://ftp.ebi.ac.uk/pub/databases/spot/eQTL/sumstats/QTS000010/QTD000082/QTD000082.all.tsv.gz	ILMN_2133125	12	122844554	A	G	chr12_122844554_A_G	78	0.108108	0.577476	0.0753222	0.135085	SNP	80	740	0.68736	ENSG00000158113	ENSG00000158113	NA	rs11060344
QTS000010	ftp://ftp.ebi.ac.uk/pub/databases/spot/eQTL/sumstats/QTS000010/QTD000082/QTD000082.all.tsv.gz	ILMN_2161848	12	122844554	A	G	chr12_122844554_A_G	78	0.108108	0.457165	-0.100767	0.135378	SNP	80	740	0.68736	ENSG00000196917	ENSG00000196917	NA	rs11060344
QTS000010	ftp://ftp.ebi.ac.uk/pub/databases/spot/eQTL/sumstats/QTS000010/QTD000082/QTD000082.all.tsv.gz	ILMN_2201866	12	122844554	A	G	chr12_122844554_A_G	78	0.108108	0.315592	-0.134834	0.134166	SNP	80	740	0.68736	ENSG00000204671	ENSG00000204671	NA	rs11060344
QTS000010	ftp://ftp.ebi.ac.uk/pub/databases/spot/eQTL/sumstats/QTS000010/QTD000082/QTD000082.all.tsv.gz	ILMN_2288402	12	122844554	A	G	chr12_122844554_A_G	78	0.108108	0.738172	-0.0456463	0.136446	SNP	80	740	0.68736	ENSG00000130787	ENSG00000130787	NA	rs11060344
QTS000010	ftp://ftp.ebi.ac.uk/pub/databases/spot/eQTL/sumstats/QTS000010/QTD000082/QTD000082.all.tsv.gz	ILMN_2310589	12	122844554	A	G	chr12_122844554_A_G	78	0.108108	0.768524	0.0315812	0.107225	SNP	80	740	0.68736	ENSG00000184047	ENSG00000184047	NA	rs11060344
QTS000010	ftp://ftp.ebi.ac.uk/pub/databases/spot/eQTL/sumstats/QTS000010/QTD000082/QTD000082.all.tsv.gz	ILMN_2332990	12	122844554	A	G	chr12_122844554_A_G	78	0.108108	0.27111	0.0758641	0.068828	SNP	80	740	0.68736	ENSG00000184047	ENSG00000184047	NA	rs11060344
QTS000010	ftp://ftp.ebi.ac.uk/pub/databases/spot/eQTL/sumstats/QTS000010/QTD000082/QTD000082.all.tsv.gz	ILMN_2343047	12	122844554	A	G	chr12_122844554_A_G	78	0.108108	0.0686296	-0.238756	0.130725	SNP	80	740	0.68736	ENSG00000150967	ENSG00000150967	NA	rs11060344
QTS000010	ftp://ftp.ebi.ac.uk/pub/databases/spot/eQTL/sumstats/QTS000010/QTD000082/QTD000082.all.tsv.gz	ILMN_2343048	12	122844554	A	G	chr12_122844554_A_G	78	0.108108	0.752405	-0.0397752	0.125985	SNP	80	740	0.68736	ENSG00000150967	ENSG00000150967	NA	rs11060344
QTS000010	ftp://ftp.ebi.ac.uk/pub/databases/spot/eQTL/sumstats/QTS000010/QTD000082/QTD000082.all.tsv.gz	ILMN_2358277	12	122844554	A	G	chr12_122844554_A_G	78	0.108108	0.147219	0.117162	0.0806568	SNP	80	740	0.68736	ENSG00000111011	ENSG00000111011	NA	rs11060344
QTS000010	ftp://ftp.ebi.ac.uk/pub/databases/spot/eQTL/sumstats/QTS000010/QTD000082/QTD000082.all.tsv.gz	ILMN_2358278	12	122844554	A	G	chr12_122844554_A_G	78	0.108108	0.708397	0.0320771	0.0856966	SNP	80	740	0.68736	ENSG00000111011	ENSG00000111011	NA	rs11060344
QTS000010	ftp://ftp.ebi.ac.uk/pub/databases/spot/eQTL/sumstats/QTS000010/QTD000082/QTD000082.all.tsv.gz	ILMN_2378081	12	122844554	A	G	chr12_122844554_A_G	78	0.108108	0.353118	0.125078	0.134524	SNP	80	740	0.68736	ENSG00000110987	ENSG00000110987	NA	rs11060344
QTS000010	ftp://ftp.ebi.ac.uk/pub/databases/spot/eQTL/sumstats/QTS000010/QTD000082/QTD000082.all.tsv.gz	ILMN_2393144	12	122844554	A	G	chr12_122844554_A_G	78	0.108108	0.652039	0.0346627	0.076804	SNP	80	740	0.68736	ENSG00000182196	ENSG00000182196	NA	rs11060344
QTS000010	ftp://ftp.ebi.ac.uk/pub/databases/spot/eQTL/sumstats/QTS000010/QTD000082/QTD000082.all.tsv.gz	ILMN_2395285	12	122844554	A	G	chr12_122844554_A_G	78	0.108108	0.842772	-0.011469	0.0577799	SNP	80	740	0.68736	ENSG00000184209	ENSG00000184209	NA	rs11060344
QTS000010	ftp://ftp.ebi.ac.uk/pub/databases/spot/eQTL/sumstats/QTS000010/QTD000082/QTD000082.all.tsv.gz	ILMN_2396148	12	122844554	A	G	chr12_122844554_A_G	78	0.108108	0.849447	-0.0258655	0.136161	SNP	80	740	0.68736	ENSG00000130787	ENSG00000130787	NA	rs11060344
QTS000010	ftp://ftp.ebi.ac.uk/pub/databases/spot/eQTL/sumstats/QTS000010/QTD000082/QTD000082.all.tsv.gz	ILMN_2404085	12	122844554	A	G	chr12_122844554_A_G	78	0.108108	0.448999	0.0556844	0.0734696	SNP	80	740	0.68736	ENSG00000130779	ENSG00000130779	NA	rs11060344
QTS000010	ftp://ftp.ebi.ac.uk/pub/databases/spot/eQTL/sumstats/QTS000010/QTD000082/QTD000082.all.tsv.gz	ILMN_3208881	12	122844554	A	G	chr12_122844554_A_G	78	0.108108	0.0768408	0.193988	0.109321	SNP	80	740	0.68736	ENSG00000183955	ENSG00000183955	NA	rs11060344
QTS000010	ftp://ftp.ebi.ac.uk/pub/databases/spot/eQTL/sumstats/QTS000010/QTD000082/QTD000082.all.tsv.gz	ILMN_3229052	12	122844554	A	G	chr12_122844554_A_G	78	0.108108	0.291354	-0.13088	0.123854	SNP	80	740	0.68736	ENSG00000184209	ENSG00000184209	NA	rs11060344
QTS000010	ftp://ftp.ebi.ac.uk/pub/databases/spot/eQTL/sumstats/QTS000010/QTD000082/QTD000082.all.tsv.gz	ILMN_3236695	12	122844554	A	G	chr12_122844554_A_G	78	0.108108	0.526986	0.0859875	0.13579	SNP	80	740	0.68736	ENSG00000256092	ENSG00000256092	NA	rs11060344
QTS000010	ftp://ftp.ebi.ac.uk/pub/databases/spot/eQTL/sumstats/QTS000010/QTD000082/QTD000082.all.tsv.gz	ILMN_3249006	12	122844554	A	G	chr12_122844554_A_G	78	0.108108	0.854603	0.021161	0.115393	SNP	80	740	0.68736	ENSG00000183955	ENSG00000183955	NA	rs11060344
QTS000010	ftp://ftp.ebi.ac.uk/pub/databases/spot/eQTL/sumstats/QTS000010/QTD000082/QTD000082.all.tsv.gz	ILMN_1651936	12	122844642	C	T	chr12_122844642_C_T	44	0.0621622	0.126215	0.194372	0.126808	SNP	46	740	0.99419	ENSG00000183955	ENSG00000183955	NA	rs7303024
QTS000010	ftp://ftp.ebi.ac.uk/pub/databases/spot/eQTL/sumstats/QTS000010/QTD000082/QTD000082.all.tsv.gz	ILMN_1654421	12	122844642	C	T	chr12_122844642_C_T	44	0.0621622	0.156344	0.195149	0.137382	SNP	46	740	0.99419	ENSG00000051825	ENSG00000051825	NA	rs7303024
QTS000010	ftp://ftp.ebi.ac.uk/pub/databases/spot/eQTL/sumstats/QTS000010/QTD000082/QTD000082.all.tsv.gz	ILMN_1654939	12	122844642	C	T	chr12_122844642_C_T	44	0.0621622	0.727203	-0.0432615	0.123915	SNP	46	740	0.99419	ENSG00000086598	ENSG00000086598	NA	rs7303024
QTS000010	ftp://ftp.ebi.ac.uk/pub/databases/spot/eQTL/sumstats/QTS000010/QTD000082/QTD000082.all.tsv.gz	ILMN_1662316	12	122844642	C	T	chr12_122844642_C_T	44	0.0621622	0.614732	-0.0579694	0.11507	SNP	46	740	0.99419	ENSG00000139719	ENSG00000139719	NA	rs7303024
QTS000010	ftp://ftp.ebi.ac.uk/pub/databases/spot/eQTL/sumstats/QTS000010/QTD000082/QTD000082.all.tsv.gz	ILMN_1663370	12	122844642	C	T	chr12_122844642_C_T	44	0.0621622	0.177279	0.203025	0.150181	SNP	46	740	0.99419	ENSG00000130783	ENSG00000130783	NA	rs7303024
QTS000010	ftp://ftp.ebi.ac.uk/pub/databases/spot/eQTL/sumstats/QTS000010/QTD000082/QTD000082.all.tsv.gz	ILMN_1665335	12	122844642	C	T	chr12_122844642_C_T	44	0.0621622	0.823866	-0.0213318	0.0957702	SNP	46	740	0.99419	ENSG00000184047	ENSG00000184047	NA	rs7303024
QTS000010	ftp://ftp.ebi.ac.uk/pub/databases/spot/eQTL/sumstats/QTS000010/QTD000082/QTD000082.all.tsv.gz	ILMN_1665996	12	122844642	C	T	chr12_122844642_C_T	44	0.0621622	0.238122	0.160694	0.135987	SNP	46	740	0.99419	ENSG00000110987	ENSG00000110987	NA	rs7303024
QTS000010	ftp://ftp.ebi.ac.uk/pub/databases/spot/eQTL/sumstats/QTS000010/QTD000082/QTD000082.all.tsv.gz	ILMN_1667510	12	122844642	C	T	chr12_122844642_C_T	44	0.0621622	0.162514	-0.205633	0.146925	SNP	46	740	0.99419	ENSG00000130921	ENSG00000130921	NA	rs7303024
QTS000010	ftp://ftp.ebi.ac.uk/pub/databases/spot/eQTL/sumstats/QTS000010/QTD000082/QTD000082.all.tsv.gz	ILMN_1668743	12	122844642	C	T	chr12_122844642_C_T	44	0.0621622	0.10168	0.165421	0.100804	SNP	46	740	0.99419	ENSG00000150977	ENSG00000150977	NA	rs7303024
QTS000010	ftp://ftp.ebi.ac.uk/pub/databases/spot/eQTL/sumstats/QTS000010/QTD000082/QTD000082.all.tsv.gz	ILMN_1677693	12	122844642	C	T	chr12_122844642_C_T	44	0.0621622	0.855075	-0.0206269	0.112851	SNP	46	740	0.99419	ENSG00000255398	ENSG00000255398	NA	rs7303024
QTS000010	ftp://ftp.ebi.ac.uk/pub/databases/spot/eQTL/sumstats/QTS000010/QTD000082/QTD000082.all.tsv.gz	ILMN_1678490	12	122844642	C	T	chr12_122844642_C_T	44	0.0621622	0.0486534	0.158193	0.0799589	SNP	46	740	0.99419	ENSG00000150977	ENSG00000150977	NA	rs7303024
QTS000010	ftp://ftp.ebi.ac.uk/pub/databases/spot/eQTL/sumstats/QTS000010/QTD000082/QTD000082.all.tsv.gz	ILMN_1684038	12	122844642	C	T	chr12_122844642_C_T	44	0.0621622	0.407955	0.10357	0.125012	SNP	46	740	0.99419	ENSG00000130779	ENSG00000130779	NA	rs7303024
QTS000010	ftp://ftp.ebi.ac.uk/pub/databases/spot/eQTL/sumstats/QTS000010/QTD000082/QTD000082.all.tsv.gz	ILMN_1692281	12	122844642	C	T	chr12_122844642_C_T	44	0.0621622	0.994662	0.00101496	0.151603	SNP	46	740	0.99419	ENSG00000197653	ENSG00000197653	NA	rs7303024
QTS000010	ftp://ftp.ebi.ac.uk/pub/databases/spot/eQTL/sumstats/QTS000010/QTD000082/QTD000082.all.tsv.gz	ILMN_1693987	12	122844642	C	T	chr12_122844642_C_T	44	0.0621622	0.211823	0.183223	0.146482	SNP	46	740	0.99419	ENSG00000175727	ENSG00000175727	NA	rs7303024
QTS000010	ftp://ftp.ebi.ac.uk/pub/databases/spot/eQTL/sumstats/QTS000010/QTD000082/QTD000082.all.tsv.gz	ILMN_1700380	12	122844642	C	T	chr12_122844642_C_T	44	0.0621622	0.137772	-0.155286	0.104394	SNP	46	740	0.99419	ENSG00000185344	ENSG00000185344	NA	rs7303024
QTS000010	ftp://ftp.ebi.ac.uk/pub/databases/spot/eQTL/sumstats/QTS000010/QTD000082/QTD000082.all.tsv.gz	ILMN_1701905	12	122844642	C	T	chr12_122844642_C_T	44	0.0621622	0.887973	0.0211685	0.150163	SNP	46	740	0.99419	ENSG00000130783	ENSG00000130783	NA	rs7303024
QTS000010	ftp://ftp.ebi.ac.uk/pub/databases/spot/eQTL/sumstats/QTS000010/QTD000082/QTD000082.all.tsv.gz	ILMN_1704019	12	122844642	C	T	chr12_122844642_C_T	44	0.0621622	0.0472053	0.282622	0.141923	SNP	46	740	0.99419	ENSG00000111325	ENSG00000111325	NA	rs7303024
QTS000010	ftp://ftp.ebi.ac.uk/pub/databases/spot/eQTL/sumstats/QTS000010/QTD000082/QTD000082.all.tsv.gz	ILMN_1706345	12	122844642	C	T	chr12_122844642_C_T	44	0.0621622	0.321461	0.14408	0.145119	SNP	46	740	0.99419	ENSG00000168778	ENSG00000168778	NA	rs7303024
QTS000010	ftp://ftp.ebi.ac.uk/pub/databases/spot/eQTL/sumstats/QTS000010/QTD000082/QTD000082.all.tsv.gz	ILMN_1706886	12	122844642	C	T	chr12_122844642_C_T	44	0.0621622	0.20442	-0.170346	0.133983	SNP	46	740	0.99419	ENSG00000110987	ENSG00000110987	NA	rs7303024
QTS000010	ftp://ftp.ebi.ac.uk/pub/databases/spot/eQTL/sumstats/QTS000010/QTD000082/QTD000082.all.tsv.gz	ILMN_1710427	12	122844642	C	T	chr12_122844642_C_T	44	0.0621622	0.727762	0.0367431	0.105469	SNP	46	740	0.99419	ENSG00000139722	ENSG00000139722	NA	rs7303024
QTS000010	ftp://ftp.ebi.ac.uk/pub/databases/spot/eQTL/sumstats/QTS000010/QTD000082/QTD000082.all.tsv.gz	ILMN_1711699	12	122844642	C	T	chr12_122844642_C_T	44	0.0621622	0.486863	-0.0979253	0.14069	SNP	46	740	0.99419	ENSG00000130787	ENSG00000130787	NA	rs7303024
QTS000010	ftp://ftp.ebi.ac.uk/pub/databases/spot/eQTL/sumstats/QTS000010/QTD000082/QTD000082.all.tsv.gz	ILMN_1723058	12	122844642	C	T	chr12_122844642_C_T	44	0.0621622	0.768667	-0.0384461	0.130616	SNP	46	740	0.99419	ENSG00000130779	ENSG00000130779	NA	rs7303024
QTS000010	ftp://ftp.ebi.ac.uk/pub/databases/spot/eQTL/sumstats/QTS000010/QTD000082/QTD000082.all.tsv.gz	ILMN_1725187	12	122844642	C	T	chr12_122844642_C_T	44	0.0621622	0.330331	0.126488	0.12976	SNP	46	740	0.99419	ENSG00000090975	ENSG00000090975	NA	rs7303024
QTS000010	ftp://ftp.ebi.ac.uk/pub/databases/spot/eQTL/sumstats/QTS000010/QTD000082/QTD000082.all.tsv.gz	ILMN_1725571	12	122844642	C	T	chr12_122844642_C_T	44	0.0621622	0.358449	0.134966	0.146779	SNP	46	740	0.99419	ENSG00000197653	ENSG00000197653	NA	rs7303024
QTS000010	ftp://ftp.ebi.ac.uk/pub/databases/spot/eQTL/sumstats/QTS000010/QTD000082/QTD000082.all.tsv.gz	ILMN_1725666	12	122844642	C	T	chr12_122844642_C_T	44	0.0621622	0.810724	-0.024539	0.102386	SNP	46	740	0.99419	ENSG00000111358	ENSG00000111358	NA	rs7303024
QTS000010	ftp://ftp.ebi.ac.uk/pub/databases/spot/eQTL/sumstats/QTS000010/QTD000082/QTD000082.all.tsv.gz	ILMN_1732516	12	122844642	C	T	chr12_122844642_C_T	44	0.0621622	0.647147	0.0544734	0.118906	SNP	46	740	0.99419	ENSG00000184445	ENSG00000184445	NA	rs7303024
QTS000010	ftp://ftp.ebi.ac.uk/pub/databases/spot/eQTL/sumstats/QTS000010/QTD000082/QTD000082.all.tsv.gz	ILMN_1732767	12	122844642	C	T	chr12_122844642_C_T	44	0.0621622	0.87328	-0.0232483	0.145658	SNP	46	740	0.99419	ENSG00000110801	ENSG00000110801	NA	rs7303024
QTS000010	ftp://ftp.ebi.ac.uk/pub/databases/spot/eQTL/sumstats/QTS000010/QTD000082/QTD000082.all.tsv.gz	ILMN_1739943	12	122844642	C	T	chr12_122844642_C_T	44	0.0621622	0.339953	-0.0879299	0.0920208	SNP	46	740	0.99419	ENSG00000139697	ENSG00000139697	NA	rs7303024
QTS000010	ftp://ftp.ebi.ac.uk/pub/databases/spot/eQTL/sumstats/QTS000010/QTD000082/QTD000082.all.tsv.gz	ILMN_1745688	12	122844642	C	T	chr12_122844642_C_T	44	0.0621622	0.542915	0.0906463	0.148845	SNP	46	740	0.99419	ENSG00000158104	ENSG00000158104	NA	rs7303024
QTS000010	ftp://ftp.ebi.ac.uk/pub/databases/spot/eQTL/sumstats/QTS000010/QTD000082/QTD000082.all.tsv.gz	ILMN_1750497	12	122844642	C	T	chr12_122844642_C_T	44	0.0621622	0.858293	-0.02055	0.115012	SNP	46	740	0.99419	ENSG00000182782	ENSG00000182782	NA	rs7303024
QTS000010	ftp://ftp.ebi.ac.uk/pub/databases/spot/eQTL/sumstats/QTS000010/QTD000082/QTD000082.all.tsv.gz	ILMN_1753716	12	122844642	C	T	chr12_122844642_C_T	44	0.0621622	0.105088	0.127851	0.0786862	SNP	46	740	0.99419	ENSG00000111361	ENSG00000111361	NA	rs7303024
QTS000010	ftp://ftp.ebi.ac.uk/pub/databases/spot/eQTL/sumstats/QTS000010/QTD000082/QTD000082.all.tsv.gz	ILMN_1757910	12	122844642	C	T	chr12_122844642_C_T	44	0.0621622	0.648571	-0.0697496	0.152914	SNP	46	740	0.99419	ENSG00000130787	ENSG00000130787	NA	rs7303024
QTS000010	ftp://ftp.ebi.ac.uk/pub/databases/spot/eQTL/sumstats/QTS000010/QTD000082/QTD000082.all.tsv.gz	ILMN_1760954	12	122844642	C	T	chr12_122844642_C_T	44	0.0621622	0.460694	-0.0690826	0.0935435	SNP	46	740	0.99419	ENSG00000139726	ENSG00000139726	NA	rs7303024
QTS000010	ftp://ftp.ebi.ac.uk/pub/databases/spot/eQTL/sumstats/QTS000010/QTD000082/QTD000082.all.tsv.gz	ILMN_1771260	12	122844642	C	T	chr12_122844642_C_T	44	0.0621622	0.485978	-0.103075	0.147789	SNP	46	740	0.99419	ENSG00000176383	ENSG00000176383	NA	rs7303024
QTS000010	ftp://ftp.ebi.ac.uk/pub/databases/spot/eQTL/sumstats/QTS000010/QTD000082/QTD000082.all.tsv.gz	ILMN_1772845	12	122844642	C	T	chr12_122844642_C_T	44	0.0621622	0.0941023	0.159248	0.0948672	SNP	46	740	0.99419	ENSG00000184209	ENSG00000184209	NA	rs7303024
QTS000010	ftp://ftp.ebi.ac.uk/pub/databases/spot/eQTL/sumstats/QTS000010/QTD000082/QTD000082.all.tsv.gz	ILMN_1779835	12	122844642	C	T	chr12_122844642_C_T	44	0.0621622	0.793005	0.0358893	0.136665	SNP	46	740	0.99419	ENSG00000182196	ENSG00000182196	NA	rs7303024
QTS000010	ftp://ftp.ebi.ac.uk/pub/databases/spot/eQTL/sumstats/QTS000010/QTD000082/QTD000082.all.tsv.gz	ILMN_1787845	12	122844642	C	T	chr12_122844642_C_T	44	0.0621622	0.308571	-0.154245	0.151267	SNP	46	740	0.99419	ENSG00000130787	ENSG00000130787	NA	rs7303024
QTS000010	ftp://ftp.ebi.ac.uk/pub/databases/spot/eQTL/sumstats/QTS000010/QTD000082/QTD000082.all.tsv.gz	ILMN_1788928	12	122844642	C	T	chr12_122844642_C_T	44	0.0621622	0.0233128	0.322322	0.141486	SNP	46	740	0.99419	ENSG00000150967	ENSG00000150967	NA	rs7303024
QTS000010	ftp://ftp.ebi.ac.uk/pub/databases/spot/eQTL/sumstats/QTS000010/QTD000082/QTD000082.all.tsv.gz	ILMN_1791149	12	122844642	C	T	chr12_122844642_C_T	44	0.0621622	0.24822	0.113687	0.0982957	SNP	46	740	0.99419	ENSG00000182196	ENSG00000182196	NA	rs7303024
QTS000010	ftp://ftp.ebi.ac.uk/pub/databases/spot/eQTL/sumstats/QTS000010/QTD000082/QTD000082.all.tsv.gz	ILMN_1792092	12	122844642	C	T	chr12_122844642_C_T	44	0.0621622	0.710826	0.031863	0.0858738	SNP	46	740	0.99419	ENSG00000033030	ENSG00000033030	NA	rs7303024
QTS000010	ftp://ftp.ebi.ac.uk/pub/databases/spot/eQTL/sumstats/QTS000010/QTD000082/QTD000082.all.tsv.gz	ILMN_1797425	12	122844642	C	T	chr12_122844642_C_T	44	0.0621622	0.979198	0.00272061	0.104265	SNP	46	740	0.99419	ENSG00000111364	ENSG00000111364	NA	rs7303024
QTS000010	ftp://ftp.ebi.ac.uk/pub/databases/spot/eQTL/sumstats/QTS000010/QTD000082/QTD000082.all.tsv.gz	ILMN_1800341	12	122844642	C	T	chr12_122844642_C_T	44	0.0621622	0.488452	0.0962936	0.138852	SNP	46	740	0.99419	ENSG00000158023	ENSG00000158023	NA	rs7303024
QTS000010	ftp://ftp.ebi.ac.uk/pub/databases/spot/eQTL/sumstats/QTS000010/QTD000082/QTD000082.all.tsv.gz	ILMN_1805643	12	122844642	C	T	chr12_122844642_C_T	44	0.0621622	0.144332	-0.207641	0.141921	SNP	46	740	0.99419	ENSG00000188026	ENSG00000188026	NA	rs7303024
QTS000010	ftp://ftp.ebi.ac.uk/pub/databases/spot/eQTL/sumstats/QTS000010/QTD000082/QTD000082.all.tsv.gz	ILMN_1811272	12	122844642	C	T	chr12_122844642_C_T	44	0.0621622	0.906243	0.0171044	0.14512	SNP	46	740	0.99419	ENSG00000196917	ENSG00000196917	NA	rs7303024
QTS000010	ftp://ftp.ebi.ac.uk/pub/databases/spot/eQTL/sumstats/QTS000010/QTD000082/QTD000082.all.tsv.gz	ILMN_1812721	12	122844642	C	T	chr12_122844642_C_T	44	0.0621622	0.420816	-0.118243	0.146714	SNP	46	740	0.99419	ENSG00000130787	ENSG00000130787	NA	rs7303024
QTS000010	ftp://ftp.ebi.ac.uk/pub/databases/spot/eQTL/sumstats/QTS000010/QTD000082/QTD000082.all.tsv.gz	ILMN_1849192	12	122844642	C	T	chr12_122844642_C_T	44	0.0621622	0.290973	-0.15865	0.150014	SNP	46	740	0.99419	ENSG00000256546	ENSG00000256546	NA	rs7303024
QTS000010	ftp://ftp.ebi.ac.uk/pub/databases/spot/eQTL/sumstats/QTS000010/QTD000082/QTD000082.all.tsv.gz	ILMN_2133125	12	122844642	C	T	chr12_122844642_C_T	44	0.0621622	0.0761854	-0.263489	0.148156	SNP	46	740	0.99419	ENSG00000158113	ENSG00000158113	NA	rs7303024
QTS000010	ftp://ftp.ebi.ac.uk/pub/databases/spot/eQTL/sumstats/QTS000010/QTD000082/QTD000082.all.tsv.gz	ILMN_2161848	12	122844642	C	T	chr12_122844642_C_T	44	0.0621622	0.571735	-0.0844058	0.14912	SNP	46	740	0.99419	ENSG00000196917	ENSG00000196917	NA	rs7303024
QTS000010	ftp://ftp.ebi.ac.uk/pub/databases/spot/eQTL/sumstats/QTS000010/QTD000082/QTD000082.all.tsv.gz	ILMN_2201866	12	122844642	C	T	chr12_122844642_C_T	44	0.0621622	0.108998	0.236855	0.147412	SNP	46	740	0.99419	ENSG00000204671	ENSG00000204671	NA	rs7303024
QTS000010	ftp://ftp.ebi.ac.uk/pub/databases/spot/eQTL/sumstats/QTS000010/QTD000082/QTD000082.all.tsv.gz	ILMN_2288402	12	122844642	C	T	chr12_122844642_C_T	44	0.0621622	0.978034	0.00414052	0.150272	SNP	46	740	0.99419	ENSG00000130787	ENSG00000130787	NA	rs7303024
QTS000010	ftp://ftp.ebi.ac.uk/pub/databases/spot/eQTL/sumstats/QTS000010/QTD000082/QTD000082.all.tsv.gz	ILMN_2310589	12	122844642	C	T	chr12_122844642_C_T	44	0.0621622	0.574505	0.0663286	0.118033	SNP	46	740	0.99419	ENSG00000184047	ENSG00000184047	NA	rs7303024
QTS000010	ftp://ftp.ebi.ac.uk/pub/databases/spot/eQTL/sumstats/QTS000010/QTD000082/QTD000082.all.tsv.gz	ILMN_2332990	12	122844642	C	T	chr12_122844642_C_T	44	0.0621622	0.220489	0.092986	0.0757591	SNP	46	740	0.99419	ENSG00000184047	ENSG00000184047	NA	rs7303024
QTS000010	ftp://ftp.ebi.ac.uk/pub/databases/spot/eQTL/sumstats/QTS000010/QTD000082/QTD000082.all.tsv.gz	ILMN_2343047	12	122844642	C	T	chr12_122844642_C_T	44	0.0621622	0.00500652	0.40394	0.143025	SNP	46	740	0.99419	ENSG00000150967	ENSG00000150967	NA	rs7303024
QTS000010	ftp://ftp.ebi.ac.uk/pub/databases/spot/eQTL/sumstats/QTS000010/QTD000082/QTD000082.all.tsv.gz	ILMN_2343048	12	122844642	C	T	chr12_122844642_C_T	44	0.0621622	0.3845	-0.120681	0.1386	SNP	46	740	0.99419	ENSG00000150967	ENSG00000150967	NA	rs7303024
QTS000010	ftp://ftp.ebi.ac.uk/pub/databases/spot/eQTL/sumstats/QTS000010/QTD000082/QTD000082.all.tsv.gz	ILMN_2358277	12	122844642	C	T	chr12_122844642_C_T	44	0.0621622	0.918094	0.00916679	0.0890776	SNP	46	740	0.99419	ENSG00000111011	ENSG00000111011	NA	rs7303024
QTS000010	ftp://ftp.ebi.ac.uk/pub/databases/spot/eQTL/sumstats/QTS000010/QTD000082/QTD000082.all.tsv.gz	ILMN_2358278	12	122844642	C	T	chr12_122844642_C_T	44	0.0621622	0.373368	-0.0840308	0.0942781	SNP	46	740	0.99419	ENSG00000111011	ENSG00000111011	NA	rs7303024
QTS000010	ftp://ftp.ebi.ac.uk/pub/databases/spot/eQTL/sumstats/QTS000010/QTD000082/QTD000082.all.tsv.gz	ILMN_2378081	12	122844642	C	T	chr12_122844642_C_T	44	0.0621622	0.207731	-0.18677	0.14798	SNP	46	740	0.99419	ENSG00000110987	ENSG00000110987	NA	rs7303024
QTS000010	ftp://ftp.ebi.ac.uk/pub/databases/spot/eQTL/sumstats/QTS000010/QTD000082/QTD000082.all.tsv.gz	ILMN_2393144	12	122844642	C	T	chr12_122844642_C_T	44	0.0621622	0.532961	0.0527684	0.0845508	SNP	46	740	0.99419	ENSG00000182196	ENSG00000182196	NA	rs7303024
QTS000010	ftp://ftp.ebi.ac.uk/pub/databases/spot/eQTL/sumstats/QTS000010/QTD000082/QTD000082.all.tsv.gz	ILMN_2395285	12	122844642	C	T	chr12_122844642_C_T	44	0.0621622	0.924043	0.00607067	0.0636272	SNP	46	740	0.99419	ENSG00000184209	ENSG00000184209	NA	rs7303024
QTS000010	ftp://ftp.ebi.ac.uk/pub/databases/spot/eQTL/sumstats/QTS000010/QTD000082/QTD000082.all.tsv.gz	ILMN_2396148	12	122844642	C	T	chr12_122844642_C_T	44	0.0621622	0.0377174	0.310838	0.149031	SNP	46	740	0.99419	ENSG00000130787	ENSG00000130787	NA	rs7303024
QTS000010	ftp://ftp.ebi.ac.uk/pub/databases/spot/eQTL/sumstats/QTS000010/QTD000082/QTD000082.all.tsv.gz	ILMN_2404085	12	122844642	C	T	chr12_122844642_C_T	44	0.0621622	0.278967	0.0876472	0.0808329	SNP	46	740	0.99419	ENSG00000130779	ENSG00000130779	NA	rs7303024
QTS000010	ftp://ftp.ebi.ac.uk/pub/databases/spot/eQTL/sumstats/QTS000010/QTD000082/QTD000082.all.tsv.gz	ILMN_3208881	12	122844642	C	T	chr12_122844642_C_T	44	0.0621622	0.0708666	0.218059	0.120357	SNP	46	740	0.99419	ENSG00000183955	ENSG00000183955	NA	rs7303024
QTS000010	ftp://ftp.ebi.ac.uk/pub/databases/spot/eQTL/sumstats/QTS000010/QTD000082/QTD000082.all.tsv.gz	ILMN_3229052	12	122844642	C	T	chr12_122844642_C_T	44	0.0621622	0.349769	0.127734	0.136428	SNP	46	740	0.99419	ENSG00000184209	ENSG00000184209	NA	rs7303024
QTS000010	ftp://ftp.ebi.ac.uk/pub/databases/spot/eQTL/sumstats/QTS000010/QTD000082/QTD000082.all.tsv.gz	ILMN_3236695	12	122844642	C	T	chr12_122844642_C_T	44	0.0621622	0.130771	0.225866	0.149129	SNP	46	740	0.99419	ENSG00000256092	ENSG00000256092	NA	rs7303024
QTS000010	ftp://ftp.ebi.ac.uk/pub/databases/spot/eQTL/sumstats/QTS000010/QTD000082/QTD000082.all.tsv.gz	ILMN_3249006	12	122844642	C	T	chr12_122844642_C_T	44	0.0621622	0.940987	-0.00941359	0.12707	SNP	46	740	0.99419	ENSG00000183955	ENSG00000183955	NA	rs7303024
QTS000010	ftp://ftp.ebi.ac.uk/pub/databases/spot/eQTL/sumstats/QTS000010/QTD000082/QTD000082.all.tsv.gz	ILMN_1651936	12	122844884	T	C	chr12_122844884_T_C	33	0.0459459	0.576542	0.0847072	0.151544	SNP	706	740	0.68701	ENSG00000183955	ENSG00000183955	NA	rs4759352
QTS000010	ftp://ftp.ebi.ac.uk/pub/databases/spot/eQTL/sumstats/QTS000010/QTD000082/QTD000082.all.tsv.gz	ILMN_1654421	12	122844884	T	C	chr12_122844884_T_C	33	0.0459459	0.227953	-0.197877	0.163841	SNP	706	740	0.68701	ENSG00000051825	ENSG00000051825	NA	rs4759352
QTS000010	ftp://ftp.ebi.ac.uk/pub/databases/spot/eQTL/sumstats/QTS000010/QTD000082/QTD000082.all.tsv.gz	ILMN_1654939	12	122844884	T	C	chr12_122844884_T_C	33	0.0459459	0.45058	-0.111458	0.147571	SNP	706	740	0.68701	ENSG00000086598	ENSG00000086598	NA	rs4759352
QTS000010	ftp://ftp.ebi.ac.uk/pub/databases/spot/eQTL/sumstats/QTS000010/QTD000082/QTD000082.all.tsv.gz	ILMN_1662316	12	122844884	T	C	chr12_122844884_T_C	33	0.0459459	0.952837	0.00811874	0.137173	SNP	706	740	0.68701	ENSG00000139719	ENSG00000139719	NA	rs4759352
QTS000010	ftp://ftp.ebi.ac.uk/pub/databases/spot/eQTL/sumstats/QTS000010/QTD000082/QTD000082.all.tsv.gz	ILMN_1663370	12	122844884	T	C	chr12_122844884_T_C	33	0.0459459	0.670767	-0.0763164	0.179379	SNP	706	740	0.68701	ENSG00000130783	ENSG00000130783	NA	rs4759352
QTS000010	ftp://ftp.ebi.ac.uk/pub/databases/spot/eQTL/sumstats/QTS000010/QTD000082/QTD000082.all.tsv.gz	ILMN_1665335	12	122844884	T	C	chr12_122844884_T_C	33	0.0459459	0.378317	-0.100567	0.114008	SNP	706	740	0.68701	ENSG00000184047	ENSG00000184047	NA	rs4759352
QTS000010	ftp://ftp.ebi.ac.uk/pub/databases/spot/eQTL/sumstats/QTS000010/QTD000082/QTD000082.all.tsv.gz	ILMN_1665996	12	122844884	T	C	chr12_122844884_T_C	33	0.0459459	0.109918	-0.259271	0.161784	SNP	706	740	0.68701	ENSG00000110987	ENSG00000110987	NA	rs4759352
QTS000010	ftp://ftp.ebi.ac.uk/pub/databases/spot/eQTL/sumstats/QTS000010/QTD000082/QTD000082.all.tsv.gz	ILMN_1667510	12	122844884	T	C	chr12_122844884_T_C	33	0.0459459	0.325633	0.172577	0.175328	SNP	706	740	0.68701	ENSG00000130921	ENSG00000130921	NA	rs4759352
QTS000010	ftp://ftp.ebi.ac.uk/pub/databases/spot/eQTL/sumstats/QTS000010/QTD000082/QTD000082.all.tsv.gz	ILMN_1668743	12	122844884	T	C	chr12_122844884_T_C	33	0.0459459	0.0104102	0.307703	0.119468	SNP	706	740	0.68701	ENSG00000150977	ENSG00000150977	NA	rs4759352
QTS000010	ftp://ftp.ebi.ac.uk/pub/databases/spot/eQTL/sumstats/QTS000010/QTD000082/QTD000082.all.tsv.gz	ILMN_1677693	12	122844884	T	C	chr12_122844884_T_C	33	0.0459459	0.122386	0.207556	0.134035	SNP	706	740	0.68701	ENSG00000255398	ENSG00000255398	NA	rs4759352
QTS000010	ftp://ftp.ebi.ac.uk/pub/databases/spot/eQTL/sumstats/QTS000010/QTD000082/QTD000082.all.tsv.gz	ILMN_1678490	12	122844884	T	C	chr12_122844884_T_C	33	0.0459459	0.175377	0.129755	0.0955597	SNP	706	740	0.68701	ENSG00000150977	ENSG00000150977	NA	rs4759352
QTS000010	ftp://ftp.ebi.ac.uk/pub/databases/spot/eQTL/sumstats/QTS000010/QTD000082/QTD000082.all.tsv.gz	ILMN_1684038	12	122844884	T	C	chr12_122844884_T_C	33	0.0459459	0.167099	0.205885	0.148715	SNP	706	740	0.68701	ENSG00000130779	ENSG00000130779	NA	rs4759352
QTS000010	ftp://ftp.ebi.ac.uk/pub/databases/spot/eQTL/sumstats/QTS000010/QTD000082/QTD000082.all.tsv.gz	ILMN_1692281	12	122844884	T	C	chr12_122844884_T_C	33	0.0459459	0.868301	0.0299769	0.180652	SNP	706	740	0.68701	ENSG00000197653	ENSG00000197653	NA	rs4759352
QTS000010	ftp://ftp.ebi.ac.uk/pub/databases/spot/eQTL/sumstats/QTS000010/QTD000082/QTD000082.all.tsv.gz	ILMN_1693987	12	122844884	T	C	chr12_122844884_T_C	33	0.0459459	0.441464	-0.134695	0.174795	SNP	706	740	0.68701	ENSG00000175727	ENSG00000175727	NA	rs4759352
QTS000010	ftp://ftp.ebi.ac.uk/pub/databases/spot/eQTL/sumstats/QTS000010/QTD000082/QTD000082.all.tsv.gz	ILMN_1700380	12	122844884	T	C	chr12_122844884_T_C	33	0.0459459	0.70673	-0.0469806	0.124764	SNP	706	740	0.68701	ENSG00000185344	ENSG00000185344	NA	rs4759352
QTS000010	ftp://ftp.ebi.ac.uk/pub/databases/spot/eQTL/sumstats/QTS000010/QTD000082/QTD000082.all.tsv.gz	ILMN_1701905	12	122844884	T	C	chr12_122844884_T_C	33	0.0459459	0.888678	0.0250659	0.178943	SNP	706	740	0.68701	ENSG00000130783	ENSG00000130783	NA	rs4759352
QTS000010	ftp://ftp.ebi.ac.uk/pub/databases/spot/eQTL/sumstats/QTS000010/QTD000082/QTD000082.all.tsv.gz	ILMN_1704019	12	122844884	T	C	chr12_122844884_T_C	33	0.0459459	0.832676	0.035954	0.170055	SNP	706	740	0.68701	ENSG00000111325	ENSG00000111325	NA	rs4759352
QTS000010	ftp://ftp.ebi.ac.uk/pub/databases/spot/eQTL/sumstats/QTS000010/QTD000082/QTD000082.all.tsv.gz	ILMN_1706345	12	122844884	T	C	chr12_122844884_T_C	33	0.0459459	0.409241	0.142938	0.173005	SNP	706	740	0.68701	ENSG00000168778	ENSG00000168778	NA	rs4759352
QTS000010	ftp://ftp.ebi.ac.uk/pub/databases/spot/eQTL/sumstats/QTS000010/QTD000082/QTD000082.all.tsv.gz	ILMN_1706886	12	122844884	T	C	chr12_122844884_T_C	33	0.0459459	0.532861	0.0998418	0.159937	SNP	706	740	0.68701	ENSG00000110987	ENSG00000110987	NA	rs4759352
QTS000010	ftp://ftp.ebi.ac.uk/pub/databases/spot/eQTL/sumstats/QTS000010/QTD000082/QTD000082.all.tsv.gz	ILMN_1710427	12	122844884	T	C	chr12_122844884_T_C	33	0.0459459	0.136857	0.186837	0.125312	SNP	706	740	0.68701	ENSG00000139722	ENSG00000139722	NA	rs4759352
QTS000010	ftp://ftp.ebi.ac.uk/pub/databases/spot/eQTL/sumstats/QTS000010/QTD000082/QTD000082.all.tsv.gz	ILMN_1711699	12	122844884	T	C	chr12_122844884_T_C	33	0.0459459	0.703732	0.063839	0.167735	SNP	706	740	0.68701	ENSG00000130787	ENSG00000130787	NA	rs4759352
QTS000010	ftp://ftp.ebi.ac.uk/pub/databases/spot/eQTL/sumstats/QTS000010/QTD000082/QTD000082.all.tsv.gz	ILMN_1723058	12	122844884	T	C	chr12_122844884_T_C	33	0.0459459	0.142532	0.228092	0.155197	SNP	706	740	0.68701	ENSG00000130779	ENSG00000130779	NA	rs4759352
QTS000010	ftp://ftp.ebi.ac.uk/pub/databases/spot/eQTL/sumstats/QTS000010/QTD000082/QTD000082.all.tsv.gz	ILMN_1725187	12	122844884	T	C	chr12_122844884_T_C	33	0.0459459	0.448127	0.117485	0.154711	SNP	706	740	0.68701	ENSG00000090975	ENSG00000090975	NA	rs4759352
QTS000010	ftp://ftp.ebi.ac.uk/pub/databases/spot/eQTL/sumstats/QTS000010/QTD000082/QTD000082.all.tsv.gz	ILMN_1725571	12	122844884	T	C	chr12_122844884_T_C	33	0.0459459	0.598056	0.0923694	0.17505	SNP	706	740	0.68701	ENSG00000197653	ENSG00000197653	NA	rs4759352
QTS000010	ftp://ftp.ebi.ac.uk/pub/databases/spot/eQTL/sumstats/QTS000010/QTD000082/QTD000082.all.tsv.gz	ILMN_1725666	12	122844884	T	C	chr12_122844884_T_C	33	0.0459459	0.00402988	0.349113	0.120604	SNP	706	740	0.68701	ENSG00000111358	ENSG00000111358	NA	rs4759352
QTS000010	ftp://ftp.ebi.ac.uk/pub/databases/spot/eQTL/sumstats/QTS000010/QTD000082/QTD000082.all.tsv.gz	ILMN_1732516	12	122844884	T	C	chr12_122844884_T_C	33	0.0459459	0.116868	0.222024	0.141247	SNP	706	740	0.68701	ENSG00000184445	ENSG00000184445	NA	rs4759352
QTS000010	ftp://ftp.ebi.ac.uk/pub/databases/spot/eQTL/sumstats/QTS000010/QTD000082/QTD000082.all.tsv.gz	ILMN_1732767	12	122844884	T	C	chr12_122844884_T_C	33	0.0459459	0.342825	-0.16467	0.173361	SNP	706	740	0.68701	ENSG00000110801	ENSG00000110801	NA	rs4759352
QTS000010	ftp://ftp.ebi.ac.uk/pub/databases/spot/eQTL/sumstats/QTS000010/QTD000082/QTD000082.all.tsv.gz	ILMN_1739943	12	122844884	T	C	chr12_122844884_T_C	33	0.0459459	0.657436	0.0487183	0.109768	SNP	706	740	0.68701	ENSG00000139697	ENSG00000139697	NA	rs4759352
QTS000010	ftp://ftp.ebi.ac.uk/pub/databases/spot/eQTL/sumstats/QTS000010/QTD000082/QTD000082.all.tsv.gz	ILMN_1745688	12	122844884	T	C	chr12_122844884_T_C	33	0.0459459	0.705716	0.067054	0.177429	SNP	706	740	0.68701	ENSG00000158104	ENSG00000158104	NA	rs4759352
QTS000010	ftp://ftp.ebi.ac.uk/pub/databases/spot/eQTL/sumstats/QTS000010/QTD000082/QTD000082.all.tsv.gz	ILMN_1750497	12	122844884	T	C	chr12_122844884_T_C	33	0.0459459	0.453841	0.102694	0.136953	SNP	706	740	0.68701	ENSG00000182782	ENSG00000182782	NA	rs4759352
QTS000010	ftp://ftp.ebi.ac.uk/pub/databases/spot/eQTL/sumstats/QTS000010/QTD000082/QTD000082.all.tsv.gz	ILMN_1753716	12	122844884	T	C	chr12_122844884_T_C	33	0.0459459	0.634587	0.0447555	0.0940852	SNP	706	740	0.68701	ENSG00000111361	ENSG00000111361	NA	rs4759352
QTS000010	ftp://ftp.ebi.ac.uk/pub/databases/spot/eQTL/sumstats/QTS000010/QTD000082/QTD000082.all.tsv.gz	ILMN_1757910	12	122844884	T	C	chr12_122844884_T_C	33	0.0459459	0.998471	0.000349602	0.182274	SNP	706	740	0.68701	ENSG00000130787	ENSG00000130787	NA	rs4759352
QTS000010	ftp://ftp.ebi.ac.uk/pub/databases/spot/eQTL/sumstats/QTS000010/QTD000082/QTD000082.all.tsv.gz	ILMN_1760954	12	122844884	T	C	chr12_122844884_T_C	33	0.0459459	0.0646259	-0.205789	0.111022	SNP	706	740	0.68701	ENSG00000139726	ENSG00000139726	NA	rs4759352
QTS000010	ftp://ftp.ebi.ac.uk/pub/databases/spot/eQTL/sumstats/QTS000010/QTD000082/QTD000082.all.tsv.gz	ILMN_1771260	12	122844884	T	C	chr12_122844884_T_C	33	0.0459459	0.596506	-0.0933515	0.176165	SNP	706	740	0.68701	ENSG00000176383	ENSG00000176383	NA	rs4759352
QTS000010	ftp://ftp.ebi.ac.uk/pub/databases/spot/eQTL/sumstats/QTS000010/QTD000082/QTD000082.all.tsv.gz	ILMN_1772845	12	122844884	T	C	chr12_122844884_T_C	33	0.0459459	0.0350028	0.238709	0.112788	SNP	706	740	0.68701	ENSG00000184209	ENSG00000184209	NA	rs4759352
QTS000010	ftp://ftp.ebi.ac.uk/pub/databases/spot/eQTL/sumstats/QTS000010/QTD000082/QTD000082.all.tsv.gz	ILMN_1779835	12	122844884	T	C	chr12_122844884_T_C	33	0.0459459	0.181364	-0.217571	0.162464	SNP	706	740	0.68701	ENSG00000182196	ENSG00000182196	NA	rs4759352
QTS000010	ftp://ftp.ebi.ac.uk/pub/databases/spot/eQTL/sumstats/QTS000010/QTD000082/QTD000082.all.tsv.gz	ILMN_1787845	12	122844884	T	C	chr12_122844884_T_C	33	0.0459459	0.160314	-0.253283	0.180021	SNP	706	740	0.68701	ENSG00000130787	ENSG00000130787	NA	rs4759352
QTS000010	ftp://ftp.ebi.ac.uk/pub/databases/spot/eQTL/sumstats/QTS000010/QTD000082/QTD000082.all.tsv.gz	ILMN_1788928	12	122844884	T	C	chr12_122844884_T_C	33	0.0459459	0.294667	0.177959	0.169568	SNP	706	740	0.68701	ENSG00000150967	ENSG00000150967	NA	rs4759352
QTS000010	ftp://ftp.ebi.ac.uk/pub/databases/spot/eQTL/sumstats/QTS000010/QTD000082/QTD000082.all.tsv.gz	ILMN_1791149	12	122844884	T	C	chr12_122844884_T_C	33	0.0459459	0.135904	-0.174852	0.116988	SNP	706	740	0.68701	ENSG00000182196	ENSG00000182196	NA	rs4759352
QTS000010	ftp://ftp.ebi.ac.uk/pub/databases/spot/eQTL/sumstats/QTS000010/QTD000082/QTD000082.all.tsv.gz	ILMN_1792092	12	122844884	T	C	chr12_122844884_T_C	33	0.0459459	0.366011	0.0925352	0.102234	SNP	706	740	0.68701	ENSG00000033030	ENSG00000033030	NA	rs4759352
QTS000010	ftp://ftp.ebi.ac.uk/pub/databases/spot/eQTL/sumstats/QTS000010/QTD000082/QTD000082.all.tsv.gz	ILMN_1797425	12	122844884	T	C	chr12_122844884_T_C	33	0.0459459	0.357015	-0.114454	0.1241	SNP	706	740	0.68701	ENSG00000111364	ENSG00000111364	NA	rs4759352
QTS000010	ftp://ftp.ebi.ac.uk/pub/databases/spot/eQTL/sumstats/QTS000010/QTD000082/QTD000082.all.tsv.gz	ILMN_1800341	12	122844884	T	C	chr12_122844884_T_C	33	0.0459459	0.898213	0.0211952	0.165573	SNP	706	740	0.68701	ENSG00000158023	ENSG00000158023	NA	rs4759352
QTS000010	ftp://ftp.ebi.ac.uk/pub/databases/spot/eQTL/sumstats/QTS000010/QTD000082/QTD000082.all.tsv.gz	ILMN_1805643	12	122844884	T	C	chr12_122844884_T_C	33	0.0459459	0.448649	-0.128562	0.169493	SNP	706	740	0.68701	ENSG00000188026	ENSG00000188026	NA	rs4759352
QTS000010	ftp://ftp.ebi.ac.uk/pub/databases/spot/eQTL/sumstats/QTS000010/QTD000082/QTD000082.all.tsv.gz	ILMN_1811272	12	122844884	T	C	chr12_122844884_T_C	33	0.0459459	0.594889	-0.0920083	0.172868	SNP	706	740	0.68701	ENSG00000196917	ENSG00000196917	NA	rs4759352
QTS000010	ftp://ftp.ebi.ac.uk/pub/databases/spot/eQTL/sumstats/QTS000010/QTD000082/QTD000082.all.tsv.gz	ILMN_1812721	12	122844884	T	C	chr12_122844884_T_C	33	0.0459459	0.212394	0.218132	0.174609	SNP	706	740	0.68701	ENSG00000130787	ENSG00000130787	NA	rs4759352
QTS000010	ftp://ftp.ebi.ac.uk/pub/databases/spot/eQTL/sumstats/QTS000010/QTD000082/QTD000082.all.tsv.gz	ILMN_1849192	12	122844884	T	C	chr12_122844884_T_C	33	0.0459459	0.984798	-0.00341404	0.179047	SNP	706	740	0.68701	ENSG00000256546	ENSG00000256546	NA	rs4759352
QTS000010	ftp://ftp.ebi.ac.uk/pub/databases/spot/eQTL/sumstats/QTS000010/QTD000082/QTD000082.all.tsv.gz	ILMN_2133125	12	122844884	T	C	chr12_122844884_T_C	33	0.0459459	0.562353	-0.102788	0.177252	SNP	706	740	0.68701	ENSG00000158113	ENSG00000158113	NA	rs4759352
QTS000010	ftp://ftp.ebi.ac.uk/pub/databases/spot/eQTL/sumstats/QTS000010/QTD000082/QTD000082.all.tsv.gz	ILMN_2161848	12	122844884	T	C	chr12_122844884_T_C	33	0.0459459	0.164599	0.246912	0.177297	SNP	706	740	0.68701	ENSG00000196917	ENSG00000196917	NA	rs4759352
QTS000010	ftp://ftp.ebi.ac.uk/pub/databases/spot/eQTL/sumstats/QTS000010/QTD000082/QTD000082.all.tsv.gz	ILMN_2201866	12	122844884	T	C	chr12_122844884_T_C	33	0.0459459	0.221828	-0.215311	0.175932	SNP	706	740	0.68701	ENSG00000204671	ENSG00000204671	NA	rs4759352
QTS000010	ftp://ftp.ebi.ac.uk/pub/databases/spot/eQTL/sumstats/QTS000010/QTD000082/QTD000082.all.tsv.gz	ILMN_2288402	12	122844884	T	C	chr12_122844884_T_C	33	0.0459459	0.0312961	0.384608	0.177905	SNP	706	740	0.68701	ENSG00000130787	ENSG00000130787	NA	rs4759352
QTS000010	ftp://ftp.ebi.ac.uk/pub/databases/spot/eQTL/sumstats/QTS000010/QTD000082/QTD000082.all.tsv.gz	ILMN_2310589	12	122844884	T	C	chr12_122844884_T_C	33	0.0459459	0.742203	0.0463162	0.140696	SNP	706	740	0.68701	ENSG00000184047	ENSG00000184047	NA	rs4759352
QTS000010	ftp://ftp.ebi.ac.uk/pub/databases/spot/eQTL/sumstats/QTS000010/QTD000082/QTD000082.all.tsv.gz	ILMN_2332990	12	122844884	T	C	chr12_122844884_T_C	33	0.0459459	0.986821	0.00149546	0.0904703	SNP	706	740	0.68701	ENSG00000184047	ENSG00000184047	NA	rs4759352
QTS000010	ftp://ftp.ebi.ac.uk/pub/databases/spot/eQTL/sumstats/QTS000010/QTD000082/QTD000082.all.tsv.gz	ILMN_2343047	12	122844884	T	C	chr12_122844884_T_C	33	0.0459459	0.649629	0.0783345	0.172291	SNP	706	740	0.68701	ENSG00000150967	ENSG00000150967	NA	rs4759352
QTS000010	ftp://ftp.ebi.ac.uk/pub/databases/spot/eQTL/sumstats/QTS000010/QTD000082/QTD000082.all.tsv.gz	ILMN_2343048	12	122844884	T	C	chr12_122844884_T_C	33	0.0459459	0.646082	0.0759684	0.165291	SNP	706	740	0.68701	ENSG00000150967	ENSG00000150967	NA	rs4759352
QTS000010	ftp://ftp.ebi.ac.uk/pub/databases/spot/eQTL/sumstats/QTS000010/QTD000082/QTD000082.all.tsv.gz	ILMN_2358277	12	122844884	T	C	chr12_122844884_T_C	33	0.0459459	0.625213	0.0518804	0.106116	SNP	706	740	0.68701	ENSG00000111011	ENSG00000111011	NA	rs4759352
QTS000010	ftp://ftp.ebi.ac.uk/pub/databases/spot/eQTL/sumstats/QTS000010/QTD000082/QTD000082.all.tsv.gz	ILMN_2358278	12	122844884	T	C	chr12_122844884_T_C	33	0.0459459	0.415832	-0.091538	0.112368	SNP	706	740	0.68701	ENSG00000111011	ENSG00000111011	NA	rs4759352
QTS000010	ftp://ftp.ebi.ac.uk/pub/databases/spot/eQTL/sumstats/QTS000010/QTD000082/QTD000082.all.tsv.gz	ILMN_2378081	12	122844884	T	C	chr12_122844884_T_C	33	0.0459459	0.582263	-0.0972676	0.176662	SNP	706	740	0.68701	ENSG00000110987	ENSG00000110987	NA	rs4759352
QTS000010	ftp://ftp.ebi.ac.uk/pub/databases/spot/eQTL/sumstats/QTS000010/QTD000082/QTD000082.all.tsv.gz	ILMN_2393144	12	122844884	T	C	chr12_122844884_T_C	33	0.0459459	0.807428	0.0245885	0.100803	SNP	706	740	0.68701	ENSG00000182196	ENSG00000182196	NA	rs4759352
QTS000010	ftp://ftp.ebi.ac.uk/pub/databases/spot/eQTL/sumstats/QTS000010/QTD000082/QTD000082.all.tsv.gz	ILMN_2395285	12	122844884	T	C	chr12_122844884_T_C	33	0.0459459	0.621388	0.0374676	0.0757967	SNP	706	740	0.68701	ENSG00000184209	ENSG00000184209	NA	rs4759352
QTS000010	ftp://ftp.ebi.ac.uk/pub/databases/spot/eQTL/sumstats/QTS000010/QTD000082/QTD000082.all.tsv.gz	ILMN_2396148	12	122844884	T	C	chr12_122844884_T_C	33	0.0459459	0.749684	0.0570448	0.178654	SNP	706	740	0.68701	ENSG00000130787	ENSG00000130787	NA	rs4759352
QTS000010	ftp://ftp.ebi.ac.uk/pub/databases/spot/eQTL/sumstats/QTS000010/QTD000082/QTD000082.all.tsv.gz	ILMN_2404085	12	122844884	T	C	chr12_122844884_T_C	33	0.0459459	0.4306	0.0760661	0.0964001	SNP	706	740	0.68701	ENSG00000130779	ENSG00000130779	NA	rs4759352
QTS000010	ftp://ftp.ebi.ac.uk/pub/databases/spot/eQTL/sumstats/QTS000010/QTD000082/QTD000082.all.tsv.gz	ILMN_3208881	12	122844884	T	C	chr12_122844884_T_C	33	0.0459459	0.239468	0.169445	0.143805	SNP	706	740	0.68701	ENSG00000183955	ENSG00000183955	NA	rs4759352
QTS000010	ftp://ftp.ebi.ac.uk/pub/databases/spot/eQTL/sumstats/QTS000010/QTD000082/QTD000082.all.tsv.gz	ILMN_3229052	12	122844884	T	C	chr12_122844884_T_C	33	0.0459459	0.123197	0.250674	0.162231	SNP	706	740	0.68701	ENSG00000184209	ENSG00000184209	NA	rs4759352
QTS000010	ftp://ftp.ebi.ac.uk/pub/databases/spot/eQTL/sumstats/QTS000010/QTD000082/QTD000082.all.tsv.gz	ILMN_3236695	12	122844884	T	C	chr12_122844884_T_C	33	0.0459459	0.578751	0.0990333	0.178207	SNP	706	740	0.68701	ENSG00000256092	ENSG00000256092	NA	rs4759352
QTS000010	ftp://ftp.ebi.ac.uk/pub/databases/spot/eQTL/sumstats/QTS000010/QTD000082/QTD000082.all.tsv.gz	ILMN_3249006	12	122844884	T	C	chr12_122844884_T_C	33	0.0459459	0.499419	0.102312	0.151328	SNP	706	740	0.68701	ENSG00000183955	ENSG00000183955	NA	rs4759352
QTS000010	ftp://ftp.ebi.ac.uk/pub/databases/spot/eQTL/sumstats/QTS000010/QTD000082/QTD000082.all.tsv.gz	ILMN_1651936	12	122844892	A	G	chr12_122844892_A_G	33	0.0459459	0.576611	0.0846901	0.151541	SNP	706	740	0.68701	ENSG00000183955	ENSG00000183955	NA	rs4759351
QTS000010	ftp://ftp.ebi.ac.uk/pub/databases/spot/eQTL/sumstats/QTS000010/QTD000082/QTD000082.all.tsv.gz	ILMN_1654421	12	122844892	A	G	chr12_122844892_A_G	33	0.0459459	0.22802	-0.197844	0.163838	SNP	706	740	0.68701	ENSG00000051825	ENSG00000051825	NA	rs4759351
QTS000010	ftp://ftp.ebi.ac.uk/pub/databases/spot/eQTL/sumstats/QTS000010/QTD000082/QTD000082.all.tsv.gz	ILMN_1654939	12	122844892	A	G	chr12_122844892_A_G	33	0.0459459	0.450614	-0.111447	0.147568	SNP	706	740	0.68701	ENSG00000086598	ENSG00000086598	NA	rs4759351
QTS000010	ftp://ftp.ebi.ac.uk/pub/databases/spot/eQTL/sumstats/QTS000010/QTD000082/QTD000082.all.tsv.gz	ILMN_1662316	12	122844892	A	G	chr12_122844892_A_G	33	0.0459459	0.952677	0.00814609	0.13717	SNP	706	740	0.68701	ENSG00000139719	ENSG00000139719	NA	rs4759351
QTS000010	ftp://ftp.ebi.ac.uk/pub/databases/spot/eQTL/sumstats/QTS000010/QTD000082/QTD000082.all.tsv.gz	ILMN_1663370	12	122844892	A	G	chr12_122844892_A_G	33	0.0459459	0.670759	-0.0763169	0.179375	SNP	706	740	0.68701	ENSG00000130783	ENSG00000130783	NA	rs4759351
QTS000010	ftp://ftp.ebi.ac.uk/pub/databases/spot/eQTL/sumstats/QTS000010/QTD000082/QTD000082.all.tsv.gz	ILMN_1665335	12	122844892	A	G	chr12_122844892_A_G	33	0.0459459	0.378284	-0.100572	0.114006	SNP	706	740	0.68701	ENSG00000184047	ENSG00000184047	NA	rs4759351
QTS000010	ftp://ftp.ebi.ac.uk/pub/databases/spot/eQTL/sumstats/QTS000010/QTD000082/QTD000082.all.tsv.gz	ILMN_1665996	12	122844892	A	G	chr12_122844892_A_G	33	0.0459459	0.109903	-0.259277	0.161781	SNP	706	740	0.68701	ENSG00000110987	ENSG00000110987	NA	rs4759351
QTS000010	ftp://ftp.ebi.ac.uk/pub/databases/spot/eQTL/sumstats/QTS000010/QTD000082/QTD000082.all.tsv.gz	ILMN_1667510	12	122844892	A	G	chr12_122844892_A_G	33	0.0459459	0.325818	0.172508	0.175325	SNP	706	740	0.68701	ENSG00000130921	ENSG00000130921	NA	rs4759351
QTS000010	ftp://ftp.ebi.ac.uk/pub/databases/spot/eQTL/sumstats/QTS000010/QTD000082/QTD000082.all.tsv.gz	ILMN_1668743	12	122844892	A	G	chr12_122844892_A_G	33	0.0459459	0.010415	0.307677	0.119465	SNP	706	740	0.68701	ENSG00000150977	ENSG00000150977	NA	rs4759351
QTS000010	ftp://ftp.ebi.ac.uk/pub/databases/spot/eQTL/sumstats/QTS000010/QTD000082/QTD000082.all.tsv.gz	ILMN_1677693	12	122844892	A	G	chr12_122844892_A_G	33	0.0459459	0.122378	0.207556	0.134032	SNP	706	740	0.68701	ENSG00000255398	ENSG00000255398	NA	rs4759351
QTS000010	ftp://ftp.ebi.ac.uk/pub/databases/spot/eQTL/sumstats/QTS000010/QTD000082/QTD000082.all.tsv.gz	ILMN_1678490	12	122844892	A	G	chr12_122844892_A_G	33	0.0459459	0.175446	0.129731	0.0955578	SNP	706	740	0.68701	ENSG00000150977	ENSG00000150977	NA	rs4759351
QTS000010	ftp://ftp.ebi.ac.uk/pub/databases/spot/eQTL/sumstats/QTS000010/QTD000082/QTD000082.all.tsv.gz	ILMN_1684038	12	122844892	A	G	chr12_122844892_A_G	33	0.0459459	0.167137	0.205862	0.148712	SNP	706	740	0.68701	ENSG00000130779	ENSG00000130779	NA	rs4759351
QTS000010	ftp://ftp.ebi.ac.uk/pub/databases/spot/eQTL/sumstats/QTS000010/QTD000082/QTD000082.all.tsv.gz	ILMN_1692281	12	122844892	A	G	chr12_122844892_A_G	33	0.0459459	0.868224	0.0299939	0.180648	SNP	706	740	0.68701	ENSG00000197653	ENSG00000197653	NA	rs4759351
QTS000010	ftp://ftp.ebi.ac.uk/pub/databases/spot/eQTL/sumstats/QTS000010/QTD000082/QTD000082.all.tsv.gz	ILMN_1693987	12	122844892	A	G	chr12_122844892_A_G	33	0.0459459	0.441334	-0.13473	0.174791	SNP	706	740	0.68701	ENSG00000175727	ENSG00000175727	NA	rs4759351
QTS000010	ftp://ftp.ebi.ac.uk/pub/databases/spot/eQTL/sumstats/QTS000010/QTD000082/QTD000082.all.tsv.gz	ILMN_1700380	12	122844892	A	G	chr12_122844892_A_G	33	0.0459459	0.706711	-0.0469828	0.124762	SNP	706	740	0.68701	ENSG00000185344	ENSG00000185344	NA	rs4759351
QTS000010	ftp://ftp.ebi.ac.uk/pub/databases/spot/eQTL/sumstats/QTS000010/QTD000082/QTD000082.all.tsv.gz	ILMN_1701905	12	122844892	A	G	chr12_122844892_A_G	33	0.0459459	0.888609	0.0250811	0.178939	SNP	706	740	0.68701	ENSG00000130783	ENSG00000130783	NA	rs4759351
QTS000010	ftp://ftp.ebi.ac.uk/pub/databases/spot/eQTL/sumstats/QTS000010/QTD000082/QTD000082.all.tsv.gz	ILMN_1704019	12	122844892	A	G	chr12_122844892_A_G	33	0.0459459	0.832628	0.0359637	0.170051	SNP	706	740	0.68701	ENSG00000111325	ENSG00000111325	NA	rs4759351
QTS000010	ftp://ftp.ebi.ac.uk/pub/databases/spot/eQTL/sumstats/QTS000010/QTD000082/QTD000082.all.tsv.gz	ILMN_1706345	12	122844892	A	G	chr12_122844892_A_G	33	0.0459459	0.409353	0.142901	0.173002	SNP	706	740	0.68701	ENSG00000168778	ENSG00000168778	NA	rs4759351
QTS000010	ftp://ftp.ebi.ac.uk/pub/databases/spot/eQTL/sumstats/QTS000010/QTD000082/QTD000082.all.tsv.gz	ILMN_1706886	12	122844892	A	G	chr12_122844892_A_G	33	0.0459459	0.532813	0.0998513	0.159934	SNP	706	740	0.68701	ENSG00000110987	ENSG00000110987	NA	rs4759351
QTS000010	ftp://ftp.ebi.ac.uk/pub/databases/spot/eQTL/sumstats/QTS000010/QTD000082/QTD000082.all.tsv.gz	ILMN_1710427	12	122844892	A	G	chr12_122844892_A_G	33	0.0459459	0.136899	0.186813	0.12531	SNP	706	740	0.68701	ENSG00000139722	ENSG00000139722	NA	rs4759351
QTS000010	ftp://ftp.ebi.ac.uk/pub/databases/spot/eQTL/sumstats/QTS000010/QTD000082/QTD000082.all.tsv.gz	ILMN_1711699	12	122844892	A	G	chr12_122844892_A_G	33	0.0459459	0.703778	0.0638272	0.167732	SNP	706	740	0.68701	ENSG00000130787	ENSG00000130787	NA	rs4759351
QTS000010	ftp://ftp.ebi.ac.uk/pub/databases/spot/eQTL/sumstats/QTS000010/QTD000082/QTD000082.all.tsv.gz	ILMN_1723058	12	122844892	A	G	chr12_122844892_A_G	33	0.0459459	0.14249	0.228111	0.155194	SNP	706	740	0.68701	ENSG00000130779	ENSG00000130779	NA	rs4759351
QTS000010	ftp://ftp.ebi.ac.uk/pub/databases/spot/eQTL/sumstats/QTS000010/QTD000082/QTD000082.all.tsv.gz	ILMN_1725187	12	122844892	A	G	chr12_122844892_A_G	33	0.0459459	0.448178	0.117469	0.154708	SNP	706	740	0.68701	ENSG00000090975	ENSG00000090975	NA	rs4759351
QTS000010	ftp://ftp.ebi.ac.uk/pub/databases/spot/eQTL/sumstats/QTS000010/QTD000082/QTD000082.all.tsv.gz	ILMN_1725571	12	122844892	A	G	chr12_122844892_A_G	33	0.0459459	0.598045	0.0923702	0.175047	SNP	706	740	0.68701	ENSG00000197653	ENSG00000197653	NA	rs4759351
QTS000010	ftp://ftp.ebi.ac.uk/pub/databases/spot/eQTL/sumstats/QTS000010/QTD000082/QTD000082.all.tsv.gz	ILMN_1725666	12	122844892	A	G	chr12_122844892_A_G	33	0.0459459	0.00403118	0.349094	0.120602	SNP	706	740	0.68701	ENSG00000111358	ENSG00000111358	NA	rs4759351
QTS000010	ftp://ftp.ebi.ac.uk/pub/databases/spot/eQTL/sumstats/QTS000010/QTD000082/QTD000082.all.tsv.gz	ILMN_1732516	12	122844892	A	G	chr12_122844892_A_G	33	0.0459459	0.116858	0.222025	0.141244	SNP	706	740	0.68701	ENSG00000184445	ENSG00000184445	NA	rs4759351
QTS000010	ftp://ftp.ebi.ac.uk/pub/databases/spot/eQTL/sumstats/QTS000010/QTD000082/QTD000082.all.tsv.gz	ILMN_1732767	12	122844892	A	G	chr12_122844892_A_G	33	0.0459459	0.342629	-0.164733	0.173357	SNP	706	740	0.68701	ENSG00000110801	ENSG00000110801	NA	rs4759351
QTS000010	ftp://ftp.ebi.ac.uk/pub/databases/spot/eQTL/sumstats/QTS000010/QTD000082/QTD000082.all.tsv.gz	ILMN_1739943	12	122844892	A	G	chr12_122844892_A_G	33	0.0459459	0.657429	0.0487183	0.109766	SNP	706	740	0.68701	ENSG00000139697	ENSG00000139697	NA	rs4759351
QTS000010	ftp://ftp.ebi.ac.uk/pub/databases/spot/eQTL/sumstats/QTS000010/QTD000082/QTD000082.all.tsv.gz	ILMN_1745688	12	122844892	A	G	chr12_122844892_A_G	33	0.0459459	0.705811	0.0670299	0.177425	SNP	706	740	0.68701	ENSG00000158104	ENSG00000158104	NA	rs4759351
QTS000010	ftp://ftp.ebi.ac.uk/pub/databases/spot/eQTL/sumstats/QTS000010/QTD000082/QTD000082.all.tsv.gz	ILMN_1750497	12	122844892	A	G	chr12_122844892_A_G	33	0.0459459	0.453878	0.102684	0.13695	SNP	706	740	0.68701	ENSG00000182782	ENSG00000182782	NA	rs4759351
QTS000010	ftp://ftp.ebi.ac.uk/pub/databases/spot/eQTL/sumstats/QTS000010/QTD000082/QTD000082.all.tsv.gz	ILMN_1753716	12	122844892	A	G	chr12_122844892_A_G	33	0.0459459	0.634553	0.0447591	0.0940832	SNP	706	740	0.68701	ENSG00000111361	ENSG00000111361	NA	rs4759351
QTS000010	ftp://ftp.ebi.ac.uk/pub/databases/spot/eQTL/sumstats/QTS000010/QTD000082/QTD000082.all.tsv.gz	ILMN_1757910	12	122844892	A	G	chr12_122844892_A_G	33	0.0459459	0.99841	0.000363556	0.182271	SNP	706	740	0.68701	ENSG00000130787	ENSG00000130787	NA	rs4759351
QTS000010	ftp://ftp.ebi.ac.uk/pub/databases/spot/eQTL/sumstats/QTS000010/QTD000082/QTD000082.all.tsv.gz	ILMN_1760954	12	122844892	A	G	chr12_122844892_A_G	33	0.0459459	0.0646085	-0.205799	0.111019	SNP	706	740	0.68701	ENSG00000139726	ENSG00000139726	NA	rs4759351
QTS000010	ftp://ftp.ebi.ac.uk/pub/databases/spot/eQTL/sumstats/QTS000010/QTD000082/QTD000082.all.tsv.gz	ILMN_1771260	12	122844892	A	G	chr12_122844892_A_G	33	0.0459459	0.596514	-0.0933474	0.176161	SNP	706	740	0.68701	ENSG00000176383	ENSG00000176383	NA	rs4759351
QTS000010	ftp://ftp.ebi.ac.uk/pub/databases/spot/eQTL/sumstats/QTS000010/QTD000082/QTD000082.all.tsv.gz	ILMN_1772845	12	122844892	A	G	chr12_122844892_A_G	33	0.0459459	0.0350112	0.238693	0.112786	SNP	706	740	0.68701	ENSG00000184209	ENSG00000184209	NA	rs4759351
QTS000010	ftp://ftp.ebi.ac.uk/pub/databases/spot/eQTL/sumstats/QTS000010/QTD000082/QTD000082.all.tsv.gz	ILMN_1779835	12	122844892	A	G	chr12_122844892_A_G	33	0.0459459	0.181385	-0.217556	0.162461	SNP	706	740	0.68701	ENSG00000182196	ENSG00000182196	NA	rs4759351
QTS000010	ftp://ftp.ebi.ac.uk/pub/databases/spot/eQTL/sumstats/QTS000010/QTD000082/QTD000082.all.tsv.gz	ILMN_1787845	12	122844892	A	G	chr12_122844892_A_G	33	0.0459459	0.160242	-0.253321	0.180017	SNP	706	740	0.68701	ENSG00000130787	ENSG00000130787	NA	rs4759351
QTS000010	ftp://ftp.ebi.ac.uk/pub/databases/spot/eQTL/sumstats/QTS000010/QTD000082/QTD000082.all.tsv.gz	ILMN_1788928	12	122844892	A	G	chr12_122844892_A_G	33	0.0459459	0.294596	0.177982	0.169564	SNP	706	740	0.68701	ENSG00000150967	ENSG00000150967	NA	rs4759351
QTS000010	ftp://ftp.ebi.ac.uk/pub/databases/spot/eQTL/sumstats/QTS000010/QTD000082/QTD000082.all.tsv.gz	ILMN_1791149	12	122844892	A	G	chr12_122844892_A_G	33	0.0459459	0.135971	-0.174818	0.116986	SNP	706	740	0.68701	ENSG00000182196	ENSG00000182196	NA	rs4759351
QTS000010	ftp://ftp.ebi.ac.uk/pub/databases/spot/eQTL/sumstats/QTS000010/QTD000082/QTD000082.all.tsv.gz	ILMN_1792092	12	122844892	A	G	chr12_122844892_A_G	33	0.0459459	0.365945	0.0925459	0.102232	SNP	706	740	0.68701	ENSG00000033030	ENSG00000033030	NA	rs4759351
QTS000010	ftp://ftp.ebi.ac.uk/pub/databases/spot/eQTL/sumstats/QTS000010/QTD000082/QTD000082.all.tsv.gz	ILMN_1797425	12	122844892	A	G	chr12_122844892_A_G	33	0.0459459	0.357085	-0.114435	0.124098	SNP	706	740	0.68701	ENSG00000111364	ENSG00000111364	NA	rs4759351
QTS000010	ftp://ftp.ebi.ac.uk/pub/databases/spot/eQTL/sumstats/QTS000010/QTD000082/QTD000082.all.tsv.gz	ILMN_1800341	12	122844892	A	G	chr12_122844892_A_G	33	0.0459459	0.898307	0.0211751	0.16557	SNP	706	740	0.68701	ENSG00000158023	ENSG00000158023	NA	rs4759351
QTS000010	ftp://ftp.ebi.ac.uk/pub/databases/spot/eQTL/sumstats/QTS000010/QTD000082/QTD000082.all.tsv.gz	ILMN_1805643	12	122844892	A	G	chr12_122844892_A_G	33	0.0459459	0.448589	-0.128577	0.16949	SNP	706	740	0.68701	ENSG00000188026	ENSG00000188026	NA	rs4759351
QTS000010	ftp://ftp.ebi.ac.uk/pub/databases/spot/eQTL/sumstats/QTS000010/QTD000082/QTD000082.all.tsv.gz	ILMN_1811272	12	122844892	A	G	chr12_122844892_A_G	33	0.0459459	0.594921	-0.0919984	0.172865	SNP	706	740	0.68701	ENSG00000196917	ENSG00000196917	NA	rs4759351
QTS000010	ftp://ftp.ebi.ac.uk/pub/databases/spot/eQTL/sumstats/QTS000010/QTD000082/QTD000082.all.tsv.gz	ILMN_1812721	12	122844892	A	G	chr12_122844892_A_G	33	0.0459459	0.212433	0.218109	0.174606	SNP	706	740	0.68701	ENSG00000130787	ENSG00000130787	NA	rs4759351
QTS000010	ftp://ftp.ebi.ac.uk/pub/databases/spot/eQTL/sumstats/QTS000010/QTD000082/QTD000082.all.tsv.gz	ILMN_1849192	12	122844892	A	G	chr12_122844892_A_G	33	0.0459459	0.984975	-0.00337404	0.179043	SNP	706	740	0.68701	ENSG00000256546	ENSG00000256546	NA	rs4759351
QTS000010	ftp://ftp.ebi.ac.uk/pub/databases/spot/eQTL/sumstats/QTS000010/QTD000082/QTD000082.all.tsv.gz	ILMN_2133125	12	122844892	A	G	chr12_122844892_A_G	33	0.0459459	0.562355	-0.102785	0.177249	SNP	706	740	0.68701	ENSG00000158113	ENSG00000158113	NA	rs4759351
QTS000010	ftp://ftp.ebi.ac.uk/pub/databases/spot/eQTL/sumstats/QTS000010/QTD000082/QTD000082.all.tsv.gz	ILMN_2161848	12	122844892	A	G	chr12_122844892_A_G	33	0.0459459	0.164649	0.246878	0.177294	SNP	706	740	0.68701	ENSG00000196917	ENSG00000196917	NA	rs4759351
QTS000010	ftp://ftp.ebi.ac.uk/pub/databases/spot/eQTL/sumstats/QTS000010/QTD000082/QTD000082.all.tsv.gz	ILMN_2201866	12	122844892	A	G	chr12_122844892_A_G	33	0.0459459	0.221835	-0.215303	0.175928	SNP	706	740	0.68701	ENSG00000204671	ENSG00000204671	NA	rs4759351
QTS000010	ftp://ftp.ebi.ac.uk/pub/databases/spot/eQTL/sumstats/QTS000010/QTD000082/QTD000082.all.tsv.gz	ILMN_2288402	12	122844892	A	G	chr12_122844892_A_G	33	0.0459459	0.0312959	0.3846	0.177902	SNP	706	740	0.68701	ENSG00000130787	ENSG00000130787	NA	rs4759351
QTS000010	ftp://ftp.ebi.ac.uk/pub/databases/spot/eQTL/sumstats/QTS000010/QTD000082/QTD000082.all.tsv.gz	ILMN_2310589	12	122844892	A	G	chr12_122844892_A_G	33	0.0459459	0.742338	0.0462901	0.140693	SNP	706	740	0.68701	ENSG00000184047	ENSG00000184047	NA	rs4759351
QTS000010	ftp://ftp.ebi.ac.uk/pub/databases/spot/eQTL/sumstats/QTS000010/QTD000082/QTD000082.all.tsv.gz	ILMN_2332990	12	122844892	A	G	chr12_122844892_A_G	33	0.0459459	0.986761	0.00150225	0.0904684	SNP	706	740	0.68701	ENSG00000184047	ENSG00000184047	NA	rs4759351
QTS000010	ftp://ftp.ebi.ac.uk/pub/databases/spot/eQTL/sumstats/QTS000010/QTD000082/QTD000082.all.tsv.gz	ILMN_2343047	12	122844892	A	G	chr12_122844892_A_G	33	0.0459459	0.649607	0.0783383	0.172287	SNP	706	740	0.68701	ENSG00000150967	ENSG00000150967	NA	rs4759351
QTS000010	ftp://ftp.ebi.ac.uk/pub/databases/spot/eQTL/sumstats/QTS000010/QTD000082/QTD000082.all.tsv.gz	ILMN_2343048	12	122844892	A	G	chr12_122844892_A_G	33	0.0459459	0.64612	0.0759579	0.165288	SNP	706	740	0.68701	ENSG00000150967	ENSG00000150967	NA	rs4759351
QTS000010	ftp://ftp.ebi.ac.uk/pub/databases/spot/eQTL/sumstats/QTS000010/QTD000082/QTD000082.all.tsv.gz	ILMN_2358277	12	122844892	A	G	chr12_122844892_A_G	33	0.0459459	0.625167	0.0518862	0.106114	SNP	706	740	0.68701	ENSG00000111011	ENSG00000111011	NA	rs4759351
QTS000010	ftp://ftp.ebi.ac.uk/pub/databases/spot/eQTL/sumstats/QTS000010/QTD000082/QTD000082.all.tsv.gz	ILMN_2358278	12	122844892	A	G	chr12_122844892_A_G	33	0.0459459	0.415763	-0.0915496	0.112366	SNP	706	740	0.68701	ENSG00000111011	ENSG00000111011	NA	rs4759351
QTS000010	ftp://ftp.ebi.ac.uk/pub/databases/spot/eQTL/sumstats/QTS000010/QTD000082/QTD000082.all.tsv.gz	ILMN_2378081	12	122844892	A	G	chr12_122844892_A_G	33	0.0459459	0.58227	-0.097264	0.176658	SNP	706	740	0.68701	ENSG00000110987	ENSG00000110987	NA	rs4759351
QTS000010	ftp://ftp.ebi.ac.uk/pub/databases/spot/eQTL/sumstats/QTS000010/QTD000082/QTD000082.all.tsv.gz	ILMN_2393144	12	122844892	A	G	chr12_122844892_A_G	33	0.0459459	0.807298	0.0246049	0.1008	SNP	706	740	0.68701	ENSG00000182196	ENSG00000182196	NA	rs4759351
QTS000010	ftp://ftp.ebi.ac.uk/pub/databases/spot/eQTL/sumstats/QTS000010/QTD000082/QTD000082.all.tsv.gz	ILMN_2395285	12	122844892	A	G	chr12_122844892_A_G	33	0.0459459	0.621119	0.0374958	0.0757951	SNP	706	740	0.68701	ENSG00000184209	ENSG00000184209	NA	rs4759351
QTS000010	ftp://ftp.ebi.ac.uk/pub/databases/spot/eQTL/sumstats/QTS000010/QTD000082/QTD000082.all.tsv.gz	ILMN_2396148	12	122844892	A	G	chr12_122844892_A_G	33	0.0459459	0.7495	0.0570871	0.17865	SNP	706	740	0.68701	ENSG00000130787	ENSG00000130787	NA	rs4759351
QTS000010	ftp://ftp.ebi.ac.uk/pub/databases/spot/eQTL/sumstats/QTS000010/QTD000082/QTD000082.all.tsv.gz	ILMN_2404085	12	122844892	A	G	chr12_122844892_A_G	33	0.0459459	0.430549	0.0760729	0.0963981	SNP	706	740	0.68701	ENSG00000130779	ENSG00000130779	NA	rs4759351
QTS000010	ftp://ftp.ebi.ac.uk/pub/databases/spot/eQTL/sumstats/QTS000010/QTD000082/QTD000082.all.tsv.gz	ILMN_3208881	12	122844892	A	G	chr12_122844892_A_G	33	0.0459459	0.23939	0.169469	0.143802	SNP	706	740	0.68701	ENSG00000183955	ENSG00000183955	NA	rs4759351
QTS000010	ftp://ftp.ebi.ac.uk/pub/databases/spot/eQTL/sumstats/QTS000010/QTD000082/QTD000082.all.tsv.gz	ILMN_3229052	12	122844892	A	G	chr12_122844892_A_G	33	0.0459459	0.123179	0.250681	0.162228	SNP	706	740	0.68701	ENSG00000184209	ENSG00000184209	NA	rs4759351
QTS000010	ftp://ftp.ebi.ac.uk/pub/databases/spot/eQTL/sumstats/QTS000010/QTD000082/QTD000082.all.tsv.gz	ILMN_3236695	12	122844892	A	G	chr12_122844892_A_G	33	0.0459459	0.578606	0.0990691	0.178203	SNP	706	740	0.68701	ENSG00000256092	ENSG00000256092	NA	rs4759351
QTS000010	ftp://ftp.ebi.ac.uk/pub/databases/spot/eQTL/sumstats/QTS000010/QTD000082/QTD000082.all.tsv.gz	ILMN_3249006	12	122844892	A	G	chr12_122844892_A_G	33	0.0459459	0.499415	0.102311	0.151325	SNP	706	740	0.68701	ENSG00000183955	ENSG00000183955	NA	rs4759351
QTS000010	ftp://ftp.ebi.ac.uk/pub/databases/spot/eQTL/sumstats/QTS000010/QTD000082/QTD000082.all.tsv.gz	ILMN_1651936	12	122845143	T	C	chr12_122845143_T_C	49	0.0689189	0.974099	0.00424802	0.130746	SNP	689	740	0.74477	ENSG00000183955	ENSG00000183955	NA	rs897390
QTS000010	ftp://ftp.ebi.ac.uk/pub/databases/spot/eQTL/sumstats/QTS000010/QTD000082/QTD000082.all.tsv.gz	ILMN_1654421	12	122845143	T	C	chr12_122845143_T_C	49	0.0689189	0.0216748	-0.3241	0.140534	SNP	689	740	0.74477	ENSG00000051825	ENSG00000051825	NA	rs897390
QTS000010	ftp://ftp.ebi.ac.uk/pub/databases/spot/eQTL/sumstats/QTS000010/QTD000082/QTD000082.all.tsv.gz	ILMN_1654939	12	122845143	T	C	chr12_122845143_T_C	49	0.0689189	0.733397	-0.0434085	0.127343	SNP	689	740	0.74477	ENSG00000086598	ENSG00000086598	NA	rs897390
QTS000010	ftp://ftp.ebi.ac.uk/pub/databases/spot/eQTL/sumstats/QTS000010/QTD000082/QTD000082.all.tsv.gz	ILMN_1662316	12	122845143	T	C	chr12_122845143_T_C	49	0.0689189	0.674657	0.049685	0.118266	SNP	689	740	0.74477	ENSG00000139719	ENSG00000139719	NA	rs897390
QTS000010	ftp://ftp.ebi.ac.uk/pub/databases/spot/eQTL/sumstats/QTS000010/QTD000082/QTD000082.all.tsv.gz	ILMN_1663370	12	122845143	T	C	chr12_122845143_T_C	49	0.0689189	0.882828	0.0228208	0.154727	SNP	689	740	0.74477	ENSG00000130783	ENSG00000130783	NA	rs897390
QTS000010	ftp://ftp.ebi.ac.uk/pub/databases/spot/eQTL/sumstats/QTS000010/QTD000082/QTD000082.all.tsv.gz	ILMN_1665335	12	122845143	T	C	chr12_122845143_T_C	49	0.0689189	0.304677	-0.101026	0.09828	SNP	689	740	0.74477	ENSG00000184047	ENSG00000184047	NA	rs897390
QTS000010	ftp://ftp.ebi.ac.uk/pub/databases/spot/eQTL/sumstats/QTS000010/QTD000082/QTD000082.all.tsv.gz	ILMN_1665996	12	122845143	T	C	chr12_122845143_T_C	49	0.0689189	0.0158569	-0.336618	0.138879	SNP	689	740	0.74477	ENSG00000110987	ENSG00000110987	NA	rs897390
QTS000010	ftp://ftp.ebi.ac.uk/pub/databases/spot/eQTL/sumstats/QTS000010/QTD000082/QTD000082.all.tsv.gz	ILMN_1667510	12	122845143	T	C	chr12_122845143_T_C	49	0.0689189	0.476167	0.107911	0.151297	SNP	689	740	0.74477	ENSG00000130921	ENSG00000130921	NA	rs897390
QTS000010	ftp://ftp.ebi.ac.uk/pub/databases/spot/eQTL/sumstats/QTS000010/QTD000082/QTD000082.all.tsv.gz	ILMN_1668743	12	122845143	T	C	chr12_122845143_T_C	49	0.0689189	0.00297831	0.307136	0.102699	SNP	689	740	0.74477	ENSG00000150977	ENSG00000150977	NA	rs897390
QTS000010	ftp://ftp.ebi.ac.uk/pub/databases/spot/eQTL/sumstats/QTS000010/QTD000082/QTD000082.all.tsv.gz	ILMN_1677693	12	122845143	T	C	chr12_122845143_T_C	49	0.0689189	0.0369404	0.241409	0.115268	SNP	689	740	0.74477	ENSG00000255398	ENSG00000255398	NA	rs897390
QTS000010	ftp://ftp.ebi.ac.uk/pub/databases/spot/eQTL/sumstats/QTS000010/QTD000082/QTD000082.all.tsv.gz	ILMN_1678490	12	122845143	T	C	chr12_122845143_T_C	49	0.0689189	0.145976	0.12003	0.0823764	SNP	689	740	0.74477	ENSG00000150977	ENSG00000150977	NA	rs897390
QTS000010	ftp://ftp.ebi.ac.uk/pub/databases/spot/eQTL/sumstats/QTS000010/QTD000082/QTD000082.all.tsv.gz	ILMN_1684038	12	122845143	T	C	chr12_122845143_T_C	49	0.0689189	0.128769	0.195151	0.128177	SNP	689	740	0.74477	ENSG00000130779	ENSG00000130779	NA	rs897390
QTS000010	ftp://ftp.ebi.ac.uk/pub/databases/spot/eQTL/sumstats/QTS000010/QTD000082/QTD000082.all.tsv.gz	ILMN_1692281	12	122845143	T	C	chr12_122845143_T_C	49	0.0689189	0.382245	0.136153	0.155629	SNP	689	740	0.74477	ENSG00000197653	ENSG00000197653	NA	rs897390
QTS000010	ftp://ftp.ebi.ac.uk/pub/databases/spot/eQTL/sumstats/QTS000010/QTD000082/QTD000082.all.tsv.gz	ILMN_1693987	12	122845143	T	C	chr12_122845143_T_C	49	0.0689189	0.421554	-0.121285	0.150728	SNP	689	740	0.74477	ENSG00000175727	ENSG00000175727	NA	rs897390
QTS000010	ftp://ftp.ebi.ac.uk/pub/databases/spot/eQTL/sumstats/QTS000010/QTD000082/QTD000082.all.tsv.gz	ILMN_1700380	12	122845143	T	C	chr12_122845143_T_C	49	0.0689189	0.872647	0.0172623	0.107612	SNP	689	740	0.74477	ENSG00000185344	ENSG00000185344	NA	rs897390
QTS000010	ftp://ftp.ebi.ac.uk/pub/databases/spot/eQTL/sumstats/QTS000010/QTD000082/QTD000082.all.tsv.gz	ILMN_1701905	12	122845143	T	C	chr12_122845143_T_C	49	0.0689189	0.807599	-0.0376059	0.154308	SNP	689	740	0.74477	ENSG00000130783	ENSG00000130783	NA	rs897390
QTS000010	ftp://ftp.ebi.ac.uk/pub/databases/spot/eQTL/sumstats/QTS000010/QTD000082/QTD000082.all.tsv.gz	ILMN_1704019	12	122845143	T	C	chr12_122845143_T_C	49	0.0689189	0.39636	-0.124413	0.146512	SNP	689	740	0.74477	ENSG00000111325	ENSG00000111325	NA	rs897390
QTS000010	ftp://ftp.ebi.ac.uk/pub/databases/spot/eQTL/sumstats/QTS000010/QTD000082/QTD000082.all.tsv.gz	ILMN_1706345	12	122845143	T	C	chr12_122845143_T_C	49	0.0689189	0.932734	-0.012614	0.149338	SNP	689	740	0.74477	ENSG00000168778	ENSG00000168778	NA	rs897390
QTS000010	ftp://ftp.ebi.ac.uk/pub/databases/spot/eQTL/sumstats/QTS000010/QTD000082/QTD000082.all.tsv.gz	ILMN_1706886	12	122845143	T	C	chr12_122845143_T_C	49	0.0689189	0.582169	0.0759689	0.137943	SNP	689	740	0.74477	ENSG00000110987	ENSG00000110987	NA	rs897390
QTS000010	ftp://ftp.ebi.ac.uk/pub/databases/spot/eQTL/sumstats/QTS000010/QTD000082/QTD000082.all.tsv.gz	ILMN_1710427	12	122845143	T	C	chr12_122845143_T_C	49	0.0689189	0.0186576	0.254187	0.107562	SNP	689	740	0.74477	ENSG00000139722	ENSG00000139722	NA	rs897390
QTS000010	ftp://ftp.ebi.ac.uk/pub/databases/spot/eQTL/sumstats/QTS000010/QTD000082/QTD000082.all.tsv.gz	ILMN_1711699	12	122845143	T	C	chr12_122845143_T_C	49	0.0689189	0.405541	0.120367	0.14454	SNP	689	740	0.74477	ENSG00000130787	ENSG00000130787	NA	rs897390
QTS000010	ftp://ftp.ebi.ac.uk/pub/databases/spot/eQTL/sumstats/QTS000010/QTD000082/QTD000082.all.tsv.gz	ILMN_1723058	12	122845143	T	C	chr12_122845143_T_C	49	0.0689189	0.327601	0.131424	0.134064	SNP	689	740	0.74477	ENSG00000130779	ENSG00000130779	NA	rs897390
QTS000010	ftp://ftp.ebi.ac.uk/pub/databases/spot/eQTL/sumstats/QTS000010/QTD000082/QTD000082.all.tsv.gz	ILMN_1725187	12	122845143	T	C	chr12_122845143_T_C	49	0.0689189	0.977606	-0.00375085	0.133528	SNP	689	740	0.74477	ENSG00000090975	ENSG00000090975	NA	rs897390
QTS000010	ftp://ftp.ebi.ac.uk/pub/databases/spot/eQTL/sumstats/QTS000010/QTD000082/QTD000082.all.tsv.gz	ILMN_1725571	12	122845143	T	C	chr12_122845143_T_C	49	0.0689189	0.607255	0.0776632	0.150963	SNP	689	740	0.74477	ENSG00000197653	ENSG00000197653	NA	rs897390
QTS000010	ftp://ftp.ebi.ac.uk/pub/databases/spot/eQTL/sumstats/QTS000010/QTD000082/QTD000082.all.tsv.gz	ILMN_1725666	12	122845143	T	C	chr12_122845143_T_C	49	0.0689189	0.00694506	0.282802	0.104151	SNP	689	740	0.74477	ENSG00000111358	ENSG00000111358	NA	rs897390
QTS000010	ftp://ftp.ebi.ac.uk/pub/databases/spot/eQTL/sumstats/QTS000010/QTD000082/QTD000082.all.tsv.gz	ILMN_1732516	12	122845143	T	C	chr12_122845143_T_C	49	0.0689189	0.198221	0.157195	0.121947	SNP	689	740	0.74477	ENSG00000184445	ENSG00000184445	NA	rs897390
QTS000010	ftp://ftp.ebi.ac.uk/pub/databases/spot/eQTL/sumstats/QTS000010/QTD000082/QTD000082.all.tsv.gz	ILMN_1732767	12	122845143	T	C	chr12_122845143_T_C	49	0.0689189	0.855357	-0.0273058	0.149685	SNP	689	740	0.74477	ENSG00000110801	ENSG00000110801	NA	rs897390
QTS000010	ftp://ftp.ebi.ac.uk/pub/databases/spot/eQTL/sumstats/QTS000010/QTD000082/QTD000082.all.tsv.gz	ILMN_1739943	12	122845143	T	C	chr12_122845143_T_C	49	0.0689189	0.199903	0.121318	0.0944686	SNP	689	740	0.74477	ENSG00000139697	ENSG00000139697	NA	rs897390
QTS000010	ftp://ftp.ebi.ac.uk/pub/databases/spot/eQTL/sumstats/QTS000010/QTD000082/QTD000082.all.tsv.gz	ILMN_1745688	12	122845143	T	C	chr12_122845143_T_C	49	0.0689189	0.942063	-0.0111304	0.153041	SNP	689	740	0.74477	ENSG00000158104	ENSG00000158104	NA	rs897390
QTS000010	ftp://ftp.ebi.ac.uk/pub/databases/spot/eQTL/sumstats/QTS000010/QTD000082/QTD000082.all.tsv.gz	ILMN_1750497	12	122845143	T	C	chr12_122845143_T_C	49	0.0689189	0.532031	0.0738952	0.118134	SNP	689	740	0.74477	ENSG00000182782	ENSG00000182782	NA	rs897390
QTS000010	ftp://ftp.ebi.ac.uk/pub/databases/spot/eQTL/sumstats/QTS000010/QTD000082/QTD000082.all.tsv.gz	ILMN_1753716	12	122845143	T	C	chr12_122845143_T_C	49	0.0689189	0.785333	-0.0221212	0.0811544	SNP	689	740	0.74477	ENSG00000111361	ENSG00000111361	NA	rs897390
QTS000010	ftp://ftp.ebi.ac.uk/pub/databases/spot/eQTL/sumstats/QTS000010/QTD000082/QTD000082.all.tsv.gz	ILMN_1757910	12	122845143	T	C	chr12_122845143_T_C	49	0.0689189	0.552896	0.0933229	0.157112	SNP	689	740	0.74477	ENSG00000130787	ENSG00000130787	NA	rs897390
QTS000010	ftp://ftp.ebi.ac.uk/pub/databases/spot/eQTL/sumstats/QTS000010/QTD000082/QTD000082.all.tsv.gz	ILMN_1760954	12	122845143	T	C	chr12_122845143_T_C	49	0.0689189	0.0661283	-0.176485	0.0957477	SNP	689	740	0.74477	ENSG00000139726	ENSG00000139726	NA	rs897390
QTS000010	ftp://ftp.ebi.ac.uk/pub/databases/spot/eQTL/sumstats/QTS000010/QTD000082/QTD000082.all.tsv.gz	ILMN_1771260	12	122845143	T	C	chr12_122845143_T_C	49	0.0689189	0.782654	-0.0419531	0.151965	SNP	689	740	0.74477	ENSG00000176383	ENSG00000176383	NA	rs897390
QTS000010	ftp://ftp.ebi.ac.uk/pub/databases/spot/eQTL/sumstats/QTS000010/QTD000082/QTD000082.all.tsv.gz	ILMN_1772845	12	122845143	T	C	chr12_122845143_T_C	49	0.0689189	0.0280964	0.214355	0.0972141	SNP	689	740	0.74477	ENSG00000184209	ENSG00000184209	NA	rs897390
QTS000010	ftp://ftp.ebi.ac.uk/pub/databases/spot/eQTL/sumstats/QTS000010/QTD000082/QTD000082.all.tsv.gz	ILMN_1779835	12	122845143	T	C	chr12_122845143_T_C	49	0.0689189	0.271139	-0.154544	0.140219	SNP	689	740	0.74477	ENSG00000182196	ENSG00000182196	NA	rs897390
QTS000010	ftp://ftp.ebi.ac.uk/pub/databases/spot/eQTL/sumstats/QTS000010/QTD000082/QTD000082.all.tsv.gz	ILMN_1787845	12	122845143	T	C	chr12_122845143_T_C	49	0.0689189	0.164649	-0.21619	0.155255	SNP	689	740	0.74477	ENSG00000130787	ENSG00000130787	NA	rs897390
QTS000010	ftp://ftp.ebi.ac.uk/pub/databases/spot/eQTL/sumstats/QTS000010/QTD000082/QTD000082.all.tsv.gz	ILMN_1788928	12	122845143	T	C	chr12_122845143_T_C	49	0.0689189	0.771059	0.0426455	0.146441	SNP	689	740	0.74477	ENSG00000150967	ENSG00000150967	NA	rs897390
QTS000010	ftp://ftp.ebi.ac.uk/pub/databases/spot/eQTL/sumstats/QTS000010/QTD000082/QTD000082.all.tsv.gz	ILMN_1791149	12	122845143	T	C	chr12_122845143_T_C	49	0.0689189	0.0452026	-0.20226	0.100634	SNP	689	740	0.74477	ENSG00000182196	ENSG00000182196	NA	rs897390
QTS000010	ftp://ftp.ebi.ac.uk/pub/databases/spot/eQTL/sumstats/QTS000010/QTD000082/QTD000082.all.tsv.gz	ILMN_1792092	12	122845143	T	C	chr12_122845143_T_C	49	0.0689189	0.703356	0.0336315	0.0882483	SNP	689	740	0.74477	ENSG00000033030	ENSG00000033030	NA	rs897390
QTS000010	ftp://ftp.ebi.ac.uk/pub/databases/spot/eQTL/sumstats/QTS000010/QTD000082/QTD000082.all.tsv.gz	ILMN_1797425	12	122845143	T	C	chr12_122845143_T_C	49	0.0689189	0.376529	-0.094768	0.107031	SNP	689	740	0.74477	ENSG00000111364	ENSG00000111364	NA	rs897390
QTS000010	ftp://ftp.ebi.ac.uk/pub/databases/spot/eQTL/sumstats/QTS000010/QTD000082/QTD000082.all.tsv.gz	ILMN_1800341	12	122845143	T	C	chr12_122845143_T_C	49	0.0689189	0.787958	0.0384304	0.142775	SNP	689	740	0.74477	ENSG00000158023	ENSG00000158023	NA	rs897390
QTS000010	ftp://ftp.ebi.ac.uk/pub/databases/spot/eQTL/sumstats/QTS000010/QTD000082/QTD000082.all.tsv.gz	ILMN_1805643	12	122845143	T	C	chr12_122845143_T_C	49	0.0689189	0.777971	0.0412741	0.14627	SNP	689	740	0.74477	ENSG00000188026	ENSG00000188026	NA	rs897390
QTS000010	ftp://ftp.ebi.ac.uk/pub/databases/spot/eQTL/sumstats/QTS000010/QTD000082/QTD000082.all.tsv.gz	ILMN_1811272	12	122845143	T	C	chr12_122845143_T_C	49	0.0689189	0.642153	-0.0693411	0.149092	SNP	689	740	0.74477	ENSG00000196917	ENSG00000196917	NA	rs897390
QTS000010	ftp://ftp.ebi.ac.uk/pub/databases/spot/eQTL/sumstats/QTS000010/QTD000082/QTD000082.all.tsv.gz	ILMN_1812721	12	122845143	T	C	chr12_122845143_T_C	49	0.0689189	0.198822	0.193817	0.150559	SNP	689	740	0.74477	ENSG00000130787	ENSG00000130787	NA	rs897390
QTS000010	ftp://ftp.ebi.ac.uk/pub/databases/spot/eQTL/sumstats/QTS000010/QTD000082/QTD000082.all.tsv.gz	ILMN_1849192	12	122845143	T	C	chr12_122845143_T_C	49	0.0689189	0.598383	0.0813714	0.154346	SNP	689	740	0.74477	ENSG00000256546	ENSG00000256546	NA	rs897390
QTS000010	ftp://ftp.ebi.ac.uk/pub/databases/spot/eQTL/sumstats/QTS000010/QTD000082/QTD000082.all.tsv.gz	ILMN_2133125	12	122845143	T	C	chr12_122845143_T_C	49	0.0689189	0.7555	-0.0476524	0.15291	SNP	689	740	0.74477	ENSG00000158113	ENSG00000158113	NA	rs897390
QTS000010	ftp://ftp.ebi.ac.uk/pub/databases/spot/eQTL/sumstats/QTS000010/QTD000082/QTD000082.all.tsv.gz	ILMN_2161848	12	122845143	T	C	chr12_122845143_T_C	49	0.0689189	0.399862	0.129097	0.153161	SNP	689	740	0.74477	ENSG00000196917	ENSG00000196917	NA	rs897390
QTS000010	ftp://ftp.ebi.ac.uk/pub/databases/spot/eQTL/sumstats/QTS000010/QTD000082/QTD000082.all.tsv.gz	ILMN_2201866	12	122845143	T	C	chr12_122845143_T_C	49	0.0689189	0.500457	-0.102479	0.151942	SNP	689	740	0.74477	ENSG00000204671	ENSG00000204671	NA	rs897390
QTS000010	ftp://ftp.ebi.ac.uk/pub/databases/spot/eQTL/sumstats/QTS000010/QTD000082/QTD000082.all.tsv.gz	ILMN_2288402	12	122845143	T	C	chr12_122845143_T_C	49	0.0689189	0.118585	0.240779	0.153899	SNP	689	740	0.74477	ENSG00000130787	ENSG00000130787	NA	rs897390
QTS000010	ftp://ftp.ebi.ac.uk/pub/databases/spot/eQTL/sumstats/QTS000010/QTD000082/QTD000082.all.tsv.gz	ILMN_2310589	12	122845143	T	C	chr12_122845143_T_C	49	0.0689189	0.775036	-0.034704	0.121338	SNP	689	740	0.74477	ENSG00000184047	ENSG00000184047	NA	rs897390
QTS000010	ftp://ftp.ebi.ac.uk/pub/databases/spot/eQTL/sumstats/QTS000010/QTD000082/QTD000082.all.tsv.gz	ILMN_2332990	12	122845143	T	C	chr12_122845143_T_C	49	0.0689189	0.422068	-0.0626529	0.0779488	SNP	689	740	0.74477	ENSG00000184047	ENSG00000184047	NA	rs897390
QTS000010	ftp://ftp.ebi.ac.uk/pub/databases/spot/eQTL/sumstats/QTS000010/QTD000082/QTD000082.all.tsv.gz	ILMN_2343047	12	122845143	T	C	chr12_122845143_T_C	49	0.0689189	0.854685	-0.027238	0.148616	SNP	689	740	0.74477	ENSG00000150967	ENSG00000150967	NA	rs897390
QTS000010	ftp://ftp.ebi.ac.uk/pub/databases/spot/eQTL/sumstats/QTS000010/QTD000082/QTD000082.all.tsv.gz	ILMN_2343048	12	122845143	T	C	chr12_122845143_T_C	49	0.0689189	0.371113	0.127545	0.142425	SNP	689	740	0.74477	ENSG00000150967	ENSG00000150967	NA	rs897390
QTS000010	ftp://ftp.ebi.ac.uk/pub/databases/spot/eQTL/sumstats/QTS000010/QTD000082/QTD000082.all.tsv.gz	ILMN_2358277	12	122845143	T	C	chr12_122845143_T_C	49	0.0689189	0.249628	0.105365	0.091372	SNP	689	740	0.74477	ENSG00000111011	ENSG00000111011	NA	rs897390
QTS000010	ftp://ftp.ebi.ac.uk/pub/databases/spot/eQTL/sumstats/QTS000010/QTD000082/QTD000082.all.tsv.gz	ILMN_2358278	12	122845143	T	C	chr12_122845143_T_C	49	0.0689189	0.607025	-0.0499124	0.0969582	SNP	689	740	0.74477	ENSG00000111011	ENSG00000111011	NA	rs897390
QTS000010	ftp://ftp.ebi.ac.uk/pub/databases/spot/eQTL/sumstats/QTS000010/QTD000082/QTD000082.all.tsv.gz	ILMN_2378081	12	122845143	T	C	chr12_122845143_T_C	49	0.0689189	0.853274	-0.0282072	0.152407	SNP	689	740	0.74477	ENSG00000110987	ENSG00000110987	NA	rs897390
QTS000010	ftp://ftp.ebi.ac.uk/pub/databases/spot/eQTL/sumstats/QTS000010/QTD000082/QTD000082.all.tsv.gz	ILMN_2393144	12	122845143	T	C	chr12_122845143_T_C	49	0.0689189	0.856611	0.0157194	0.0869333	SNP	689	740	0.74477	ENSG00000182196	ENSG00000182196	NA	rs897390
QTS000010	ftp://ftp.ebi.ac.uk/pub/databases/spot/eQTL/sumstats/QTS000010/QTD000082/QTD000082.all.tsv.gz	ILMN_2395285	12	122845143	T	C	chr12_122845143_T_C	49	0.0689189	0.691963	0.0259216	0.0653735	SNP	689	740	0.74477	ENSG00000184209	ENSG00000184209	NA	rs897390
QTS000010	ftp://ftp.ebi.ac.uk/pub/databases/spot/eQTL/sumstats/QTS000010/QTD000082/QTD000082.all.tsv.gz	ILMN_2396148	12	122845143	T	C	chr12_122845143_T_C	49	0.0689189	0.983347	-0.00321856	0.154089	SNP	689	740	0.74477	ENSG00000130787	ENSG00000130787	NA	rs897390
QTS000010	ftp://ftp.ebi.ac.uk/pub/databases/spot/eQTL/sumstats/QTS000010/QTD000082/QTD000082.all.tsv.gz	ILMN_2404085	12	122845143	T	C	chr12_122845143_T_C	49	0.0689189	0.436086	0.0648206	0.0831351	SNP	689	740	0.74477	ENSG00000130779	ENSG00000130779	NA	rs897390
QTS000010	ftp://ftp.ebi.ac.uk/pub/databases/spot/eQTL/sumstats/QTS000010/QTD000082/QTD000082.all.tsv.gz	ILMN_3208881	12	122845143	T	C	chr12_122845143_T_C	49	0.0689189	0.451648	0.0935528	0.124157	SNP	689	740	0.74477	ENSG00000183955	ENSG00000183955	NA	rs897390
QTS000010	ftp://ftp.ebi.ac.uk/pub/databases/spot/eQTL/sumstats/QTS000010/QTD000082/QTD000082.all.tsv.gz	ILMN_3229052	12	122845143	T	C	chr12_122845143_T_C	49	0.0689189	0.119986	0.21804	0.139897	SNP	689	740	0.74477	ENSG00000184209	ENSG00000184209	NA	rs897390
QTS000010	ftp://ftp.ebi.ac.uk/pub/databases/spot/eQTL/sumstats/QTS000010/QTD000082/QTD000082.all.tsv.gz	ILMN_3236695	12	122845143	T	C	chr12_122845143_T_C	49	0.0689189	0.981263	-0.00361332	0.153748	SNP	689	740	0.74477	ENSG00000256092	ENSG00000256092	NA	rs897390
QTS000010	ftp://ftp.ebi.ac.uk/pub/databases/spot/eQTL/sumstats/QTS000010/QTD000082/QTD000082.all.tsv.gz	ILMN_3249006	12	122845143	T	C	chr12_122845143_T_C	49	0.0689189	0.915241	0.0139081	0.130584	SNP	689	740	0.74477	ENSG00000183955	ENSG00000183955	NA	rs897390
QTS000010	ftp://ftp.ebi.ac.uk/pub/databases/spot/eQTL/sumstats/QTS000010/QTD000082/QTD000082.all.tsv.gz	ILMN_1651936	12	122845190	A	G	chr12_122845190_A_G	43	0.0608108	0.13241	0.19273	0.127794	SNP	45	740	0.99523	ENSG00000183955	ENSG00000183955	NA	rs56272219
QTS000010	ftp://ftp.ebi.ac.uk/pub/databases/spot/eQTL/sumstats/QTS000010/QTD000082/QTD000082.all.tsv.gz	ILMN_1654421	12	122845190	A	G	chr12_122845190_A_G	43	0.0608108	0.108366	0.222652	0.138325	SNP	45	740	0.99523	ENSG00000051825	ENSG00000051825	NA	rs56272219
QTS000010	ftp://ftp.ebi.ac.uk/pub/databases/spot/eQTL/sumstats/QTS000010/QTD000082/QTD000082.all.tsv.gz	ILMN_1654939	12	122845190	A	G	chr12_122845190_A_G	43	0.0608108	0.743262	-0.0409306	0.124868	SNP	45	740	0.99523	ENSG00000086598	ENSG00000086598	NA	rs56272219
QTS000010	ftp://ftp.ebi.ac.uk/pub/databases/spot/eQTL/sumstats/QTS000010/QTD000082/QTD000082.all.tsv.gz	ILMN_1662316	12	122845190	A	G	chr12_122845190_A_G	43	0.0608108	0.642338	-0.0539012	0.115959	SNP	45	740	0.99523	ENSG00000139719	ENSG00000139719	NA	rs56272219
QTS000010	ftp://ftp.ebi.ac.uk/pub/databases/spot/eQTL/sumstats/QTS000010/QTD000082/QTD000082.all.tsv.gz	ILMN_1663370	12	122845190	A	G	chr12_122845190_A_G	43	0.0608108	0.13487	0.226652	0.151244	SNP	45	740	0.99523	ENSG00000130783	ENSG00000130783	NA	rs56272219
QTS000010	ftp://ftp.ebi.ac.uk/pub/databases/spot/eQTL/sumstats/QTS000010/QTD000082/QTD000082.all.tsv.gz	ILMN_1665335	12	122845190	A	G	chr12_122845190_A_G	43	0.0608108	0.771881	-0.0279983	0.0965	SNP	45	740	0.99523	ENSG00000184047	ENSG00000184047	NA	rs56272219
QTS000010	ftp://ftp.ebi.ac.uk/pub/databases/spot/eQTL/sumstats/QTS000010/QTD000082/QTD000082.all.tsv.gz	ILMN_1665996	12	122845190	A	G	chr12_122845190_A_G	43	0.0608108	0.152755	0.196175	0.136904	SNP	45	740	0.99523	ENSG00000110987	ENSG00000110987	NA	rs56272219
QTS000010	ftp://ftp.ebi.ac.uk/pub/databases/spot/eQTL/sumstats/QTS000010/QTD000082/QTD000082.all.tsv.gz	ILMN_1667510	12	122845190	A	G	chr12_122845190_A_G	43	0.0608108	0.125322	-0.227345	0.147969	SNP	45	740	0.99523	ENSG00000130921	ENSG00000130921	NA	rs56272219
QTS000010	ftp://ftp.ebi.ac.uk/pub/databases/spot/eQTL/sumstats/QTS000010/QTD000082/QTD000082.all.tsv.gz	ILMN_1668743	12	122845190	A	G	chr12_122845190_A_G	43	0.0608108	0.133028	0.153038	0.101638	SNP	45	740	0.99523	ENSG00000150977	ENSG00000150977	NA	rs56272219
QTS000010	ftp://ftp.ebi.ac.uk/pub/databases/spot/eQTL/sumstats/QTS000010/QTD000082/QTD000082.all.tsv.gz	ILMN_1677693	12	122845190	A	G	chr12_122845190_A_G	43	0.0608108	0.936444	-0.00907461	0.113721	SNP	45	740	0.99523	ENSG00000255398	ENSG00000255398	NA	rs56272219
QTS000010	ftp://ftp.ebi.ac.uk/pub/databases/spot/eQTL/sumstats/QTS000010/QTD000082/QTD000082.all.tsv.gz	ILMN_1678490	12	122845190	A	G	chr12_122845190_A_G	43	0.0608108	0.0580534	0.153267	0.0806057	SNP	45	740	0.99523	ENSG00000150977	ENSG00000150977	NA	rs56272219
QTS000010	ftp://ftp.ebi.ac.uk/pub/databases/spot/eQTL/sumstats/QTS000010/QTD000082/QTD000082.all.tsv.gz	ILMN_1684038	12	122845190	A	G	chr12_122845190_A_G	43	0.0608108	0.243816	0.146924	0.125852	SNP	45	740	0.99523	ENSG00000130779	ENSG00000130779	NA	rs56272219
QTS000010	ftp://ftp.ebi.ac.uk/pub/databases/spot/eQTL/sumstats/QTS000010/QTD000082/QTD000082.all.tsv.gz	ILMN_1692281	12	122845190	A	G	chr12_122845190_A_G	43	0.0608108	0.963181	-0.0070569	0.152765	SNP	45	740	0.99523	ENSG00000197653	ENSG00000197653	NA	rs56272219
QTS000010	ftp://ftp.ebi.ac.uk/pub/databases/spot/eQTL/sumstats/QTS000010/QTD000082/QTD000082.all.tsv.gz	ILMN_1693987	12	122845190	A	G	chr12_122845190_A_G	43	0.0608108	0.264518	0.165029	0.147671	SNP	45	740	0.99523	ENSG00000175727	ENSG00000175727	NA	rs56272219
QTS000010	ftp://ftp.ebi.ac.uk/pub/databases/spot/eQTL/sumstats/QTS000010/QTD000082/QTD000082.all.tsv.gz	ILMN_1700380	12	122845190	A	G	chr12_122845190_A_G	43	0.0608108	0.16032	-0.148051	0.105229	SNP	45	740	0.99523	ENSG00000185344	ENSG00000185344	NA	rs56272219
QTS000010	ftp://ftp.ebi.ac.uk/pub/databases/spot/eQTL/sumstats/QTS000010/QTD000082/QTD000082.all.tsv.gz	ILMN_1701905	12	122845190	A	G	chr12_122845190_A_G	43	0.0608108	0.999139	-0.00016349	0.151319	SNP	45	740	0.99523	ENSG00000130783	ENSG00000130783	NA	rs56272219
QTS000010	ftp://ftp.ebi.ac.uk/pub/databases/spot/eQTL/sumstats/QTS000010/QTD000082/QTD000082.all.tsv.gz	ILMN_1704019	12	122845190	A	G	chr12_122845190_A_G	43	0.0608108	0.0681057	0.261919	0.143134	SNP	45	740	0.99523	ENSG00000111325	ENSG00000111325	NA	rs56272219
QTS000010	ftp://ftp.ebi.ac.uk/pub/databases/spot/eQTL/sumstats/QTS000010/QTD000082/QTD000082.all.tsv.gz	ILMN_1706345	12	122845190	A	G	chr12_122845190_A_G	43	0.0608108	0.301935	0.151156	0.146215	SNP	45	740	0.99523	ENSG00000168778	ENSG00000168778	NA	rs56272219
QTS000010	ftp://ftp.ebi.ac.uk/pub/databases/spot/eQTL/sumstats/QTS000010/QTD000082/QTD000082.all.tsv.gz	ILMN_1706886	12	122845190	A	G	chr12_122845190_A_G	43	0.0608108	0.201316	-0.172833	0.135007	SNP	45	740	0.99523	ENSG00000110987	ENSG00000110987	NA	rs56272219
QTS000010	ftp://ftp.ebi.ac.uk/pub/databases/spot/eQTL/sumstats/QTS000010/QTD000082/QTD000082.all.tsv.gz	ILMN_1710427	12	122845190	A	G	chr12_122845190_A_G	43	0.0608108	0.806427	0.0260638	0.106287	SNP	45	740	0.99523	ENSG00000139722	ENSG00000139722	NA	rs56272219
QTS000010	ftp://ftp.ebi.ac.uk/pub/databases/spot/eQTL/sumstats/QTS000010/QTD000082/QTD000082.all.tsv.gz	ILMN_1711699	12	122845190	A	G	chr12_122845190_A_G	43	0.0608108	0.409927	-0.116927	0.14173	SNP	45	740	0.99523	ENSG00000130787	ENSG00000130787	NA	rs56272219
QTS000010	ftp://ftp.ebi.ac.uk/pub/databases/spot/eQTL/sumstats/QTS000010/QTD000082/QTD000082.all.tsv.gz	ILMN_1723058	12	122845190	A	G	chr12_122845190_A_G	43	0.0608108	0.754074	-0.0412635	0.131616	SNP	45	740	0.99523	ENSG00000130779	ENSG00000130779	NA	rs56272219
QTS000010	ftp://ftp.ebi.ac.uk/pub/databases/spot/eQTL/sumstats/QTS000010/QTD000082/QTD000082.all.tsv.gz	ILMN_1725187	12	122845190	A	G	chr12_122845190_A_G	43	0.0608108	0.393301	0.111789	0.130796	SNP	45	740	0.99523	ENSG00000090975	ENSG00000090975	NA	rs56272219
QTS000010	ftp://ftp.ebi.ac.uk/pub/databases/spot/eQTL/sumstats/QTS000010/QTD000082/QTD000082.all.tsv.gz	ILMN_1725571	12	122845190	A	G	chr12_122845190_A_G	43	0.0608108	0.494557	0.101189	0.147984	SNP	45	740	0.99523	ENSG00000197653	ENSG00000197653	NA	rs56272219
QTS000010	ftp://ftp.ebi.ac.uk/pub/databases/spot/eQTL/sumstats/QTS000010/QTD000082/QTD000082.all.tsv.gz	ILMN_1725666	12	122845190	A	G	chr12_122845190_A_G	43	0.0608108	0.867472	-0.0172295	0.103176	SNP	45	740	0.99523	ENSG00000111358	ENSG00000111358	NA	rs56272219
QTS000010	ftp://ftp.ebi.ac.uk/pub/databases/spot/eQTL/sumstats/QTS000010/QTD000082/QTD000082.all.tsv.gz	ILMN_1732516	12	122845190	A	G	chr12_122845190_A_G	43	0.0608108	0.614704	0.0603625	0.119811	SNP	45	740	0.99523	ENSG00000184445	ENSG00000184445	NA	rs56272219
QTS000010	ftp://ftp.ebi.ac.uk/pub/databases/spot/eQTL/sumstats/QTS000010/QTD000082/QTD000082.all.tsv.gz	ILMN_1732767	12	122845190	A	G	chr12_122845190_A_G	43	0.0608108	0.916428	-0.015413	0.146778	SNP	45	740	0.99523	ENSG00000110801	ENSG00000110801	NA	rs56272219
QTS000010	ftp://ftp.ebi.ac.uk/pub/databases/spot/eQTL/sumstats/QTS000010/QTD000082/QTD000082.all.tsv.gz	ILMN_1739943	12	122845190	A	G	chr12_122845190_A_G	43	0.0608108	0.327225	-0.0909653	0.0927202	SNP	45	740	0.99523	ENSG00000139697	ENSG00000139697	NA	rs56272219
QTS000010	ftp://ftp.ebi.ac.uk/pub/databases/spot/eQTL/sumstats/QTS000010/QTD000082/QTD000082.all.tsv.gz	ILMN_1745688	12	122845190	A	G	chr12_122845190_A_G	43	0.0608108	0.554286	0.0887815	0.149991	SNP	45	740	0.99523	ENSG00000158104	ENSG00000158104	NA	rs56272219
QTS000010	ftp://ftp.ebi.ac.uk/pub/databases/spot/eQTL/sumstats/QTS000010/QTD000082/QTD000082.all.tsv.gz	ILMN_1750497	12	122845190	A	G	chr12_122845190_A_G	43	0.0608108	0.996293	0.000538809	0.1159	SNP	45	740	0.99523	ENSG00000182782	ENSG00000182782	NA	rs56272219
QTS000010	ftp://ftp.ebi.ac.uk/pub/databases/spot/eQTL/sumstats/QTS000010/QTD000082/QTD000082.all.tsv.gz	ILMN_1753716	12	122845190	A	G	chr12_122845190_A_G	43	0.0608108	0.146359	0.115506	0.0793476	SNP	45	740	0.99523	ENSG00000111361	ENSG00000111361	NA	rs56272219
QTS000010	ftp://ftp.ebi.ac.uk/pub/databases/spot/eQTL/sumstats/QTS000010/QTD000082/QTD000082.all.tsv.gz	ILMN_1757910	12	122845190	A	G	chr12_122845190_A_G	43	0.0608108	0.836124	-0.0319043	0.154123	SNP	45	740	0.99523	ENSG00000130787	ENSG00000130787	NA	rs56272219
QTS000010	ftp://ftp.ebi.ac.uk/pub/databases/spot/eQTL/sumstats/QTS000010/QTD000082/QTD000082.all.tsv.gz	ILMN_1760954	12	122845190	A	G	chr12_122845190_A_G	43	0.0608108	0.532153	-0.0589574	0.0942814	SNP	45	740	0.99523	ENSG00000139726	ENSG00000139726	NA	rs56272219
QTS000010	ftp://ftp.ebi.ac.uk/pub/databases/spot/eQTL/sumstats/QTS000010/QTD000082/QTD000082.all.tsv.gz	ILMN_1771260	12	122845190	A	G	chr12_122845190_A_G	43	0.0608108	0.473607	-0.106831	0.148917	SNP	45	740	0.99523	ENSG00000176383	ENSG00000176383	NA	rs56272219
QTS000010	ftp://ftp.ebi.ac.uk/pub/databases/spot/eQTL/sumstats/QTS000010/QTD000082/QTD000082.all.tsv.gz	ILMN_1772845	12	122845190	A	G	chr12_122845190_A_G	43	0.0608108	0.100221	0.15757	0.0956084	SNP	45	740	0.99523	ENSG00000184209	ENSG00000184209	NA	rs56272219
QTS000010	ftp://ftp.ebi.ac.uk/pub/databases/spot/eQTL/sumstats/QTS000010/QTD000082/QTD000082.all.tsv.gz	ILMN_1779835	12	122845190	A	G	chr12_122845190_A_G	43	0.0608108	0.808521	0.033398	0.137715	SNP	45	740	0.99523	ENSG00000182196	ENSG00000182196	NA	rs56272219
QTS000010	ftp://ftp.ebi.ac.uk/pub/databases/spot/eQTL/sumstats/QTS000010/QTD000082/QTD000082.all.tsv.gz	ILMN_1787845	12	122845190	A	G	chr12_122845190_A_G	43	0.0608108	0.398618	-0.128877	0.152497	SNP	45	740	0.99523	ENSG00000130787	ENSG00000130787	NA	rs56272219
QTS000010	ftp://ftp.ebi.ac.uk/pub/databases/spot/eQTL/sumstats/QTS000010/QTD000082/QTD000082.all.tsv.gz	ILMN_1788928	12	122845190	A	G	chr12_122845190_A_G	43	0.0608108	0.0215258	0.32911	0.142543	SNP	45	740	0.99523	ENSG00000150967	ENSG00000150967	NA	rs56272219
QTS000010	ftp://ftp.ebi.ac.uk/pub/databases/spot/eQTL/sumstats/QTS000010/QTD000082/QTD000082.all.tsv.gz	ILMN_1791149	12	122845190	A	G	chr12_122845190_A_G	43	0.0608108	0.263043	0.111048	0.0990609	SNP	45	740	0.99523	ENSG00000182196	ENSG00000182196	NA	rs56272219
QTS000010	ftp://ftp.ebi.ac.uk/pub/databases/spot/eQTL/sumstats/QTS000010/QTD000082/QTD000082.all.tsv.gz	ILMN_1792092	12	122845190	A	G	chr12_122845190_A_G	43	0.0608108	0.866389	0.0145717	0.0865458	SNP	45	740	0.99523	ENSG00000033030	ENSG00000033030	NA	rs56272219
QTS000010	ftp://ftp.ebi.ac.uk/pub/databases/spot/eQTL/sumstats/QTS000010/QTD000082/QTD000082.all.tsv.gz	ILMN_1797425	12	122845190	A	G	chr12_122845190_A_G	43	0.0608108	0.94724	0.00695735	0.105065	SNP	45	740	0.99523	ENSG00000111364	ENSG00000111364	NA	rs56272219
QTS000010	ftp://ftp.ebi.ac.uk/pub/databases/spot/eQTL/sumstats/QTS000010/QTD000082/QTD000082.all.tsv.gz	ILMN_1800341	12	122845190	A	G	chr12_122845190_A_G	43	0.0608108	0.40774	0.115939	0.139877	SNP	45	740	0.99523	ENSG00000158023	ENSG00000158023	NA	rs56272219
QTS000010	ftp://ftp.ebi.ac.uk/pub/databases/spot/eQTL/sumstats/QTS000010/QTD000082/QTD000082.all.tsv.gz	ILMN_1805643	12	122845190	A	G	chr12_122845190_A_G	43	0.0608108	0.186483	-0.189393	0.143088	SNP	45	740	0.99523	ENSG00000188026	ENSG00000188026	NA	rs56272219
QTS000010	ftp://ftp.ebi.ac.uk/pub/databases/spot/eQTL/sumstats/QTS000010/QTD000082/QTD000082.all.tsv.gz	ILMN_1811272	12	122845190	A	G	chr12_122845190_A_G	43	0.0608108	0.946607	-0.00980004	0.146235	SNP	45	740	0.99523	ENSG00000196917	ENSG00000196917	NA	rs56272219
QTS000010	ftp://ftp.ebi.ac.uk/pub/databases/spot/eQTL/sumstats/QTS000010/QTD000082/QTD000082.all.tsv.gz	ILMN_1812721	12	122845190	A	G	chr12_122845190_A_G	43	0.0608108	0.500629	-0.0996991	0.14788	SNP	45	740	0.99523	ENSG00000130787	ENSG00000130787	NA	rs56272219
QTS000010	ftp://ftp.ebi.ac.uk/pub/databases/spot/eQTL/sumstats/QTS000010/QTD000082/QTD000082.all.tsv.gz	ILMN_1849192	12	122845190	A	G	chr12_122845190_A_G	43	0.0608108	0.428946	-0.119791	0.151269	SNP	45	740	0.99523	ENSG00000256546	ENSG00000256546	NA	rs56272219
QTS000010	ftp://ftp.ebi.ac.uk/pub/databases/spot/eQTL/sumstats/QTS000010/QTD000082/QTD000082.all.tsv.gz	ILMN_2133125	12	122845190	A	G	chr12_122845190_A_G	43	0.0608108	0.09717	-0.24843	0.149375	SNP	45	740	0.99523	ENSG00000158113	ENSG00000158113	NA	rs56272219
QTS000010	ftp://ftp.ebi.ac.uk/pub/databases/spot/eQTL/sumstats/QTS000010/QTD000082/QTD000082.all.tsv.gz	ILMN_2161848	12	122845190	A	G	chr12_122845190_A_G	43	0.0608108	0.550362	-0.0898217	0.150256	SNP	45	740	0.99523	ENSG00000196917	ENSG00000196917	NA	rs56272219
QTS000010	ftp://ftp.ebi.ac.uk/pub/databases/spot/eQTL/sumstats/QTS000010/QTD000082/QTD000082.all.tsv.gz	ILMN_2201866	12	122845190	A	G	chr12_122845190_A_G	43	0.0608108	0.173116	0.202966	0.148692	SNP	45	740	0.99523	ENSG00000204671	ENSG00000204671	NA	rs56272219
QTS000010	ftp://ftp.ebi.ac.uk/pub/databases/spot/eQTL/sumstats/QTS000010/QTD000082/QTD000082.all.tsv.gz	ILMN_2288402	12	122845190	A	G	chr12_122845190_A_G	43	0.0608108	0.992907	-0.00134716	0.151424	SNP	45	740	0.99523	ENSG00000130787	ENSG00000130787	NA	rs56272219
QTS000010	ftp://ftp.ebi.ac.uk/pub/databases/spot/eQTL/sumstats/QTS000010/QTD000082/QTD000082.all.tsv.gz	ILMN_2310589	12	122845190	A	G	chr12_122845190_A_G	43	0.0608108	0.528062	0.0751114	0.118924	SNP	45	740	0.99523	ENSG00000184047	ENSG00000184047	NA	rs56272219
QTS000010	ftp://ftp.ebi.ac.uk/pub/databases/spot/eQTL/sumstats/QTS000010/QTD000082/QTD000082.all.tsv.gz	ILMN_2332990	12	122845190	A	G	chr12_122845190_A_G	43	0.0608108	0.272077	0.0840093	0.076372	SNP	45	740	0.99523	ENSG00000184047	ENSG00000184047	NA	rs56272219
QTS000010	ftp://ftp.ebi.ac.uk/pub/databases/spot/eQTL/sumstats/QTS000010/QTD000082/QTD000082.all.tsv.gz	ILMN_2343047	12	122845190	A	G	chr12_122845190_A_G	43	0.0608108	0.0049922	0.407171	0.144121	SNP	45	740	0.99523	ENSG00000150967	ENSG00000150967	NA	rs56272219
QTS000010	ftp://ftp.ebi.ac.uk/pub/databases/spot/eQTL/sumstats/QTS000010/QTD000082/QTD000082.all.tsv.gz	ILMN_2343048	12	122845190	A	G	chr12_122845190_A_G	43	0.0608108	0.352048	-0.130125	0.139641	SNP	45	740	0.99523	ENSG00000150967	ENSG00000150967	NA	rs56272219
QTS000010	ftp://ftp.ebi.ac.uk/pub/databases/spot/eQTL/sumstats/QTS000010/QTD000082/QTD000082.all.tsv.gz	ILMN_2358277	12	122845190	A	G	chr12_122845190_A_G	43	0.0608108	0.776394	0.0255109	0.089752	SNP	45	740	0.99523	ENSG00000111011	ENSG00000111011	NA	rs56272219
QTS000010	ftp://ftp.ebi.ac.uk/pub/databases/spot/eQTL/sumstats/QTS000010/QTD000082/QTD000082.all.tsv.gz	ILMN_2358278	12	122845190	A	G	chr12_122845190_A_G	43	0.0608108	0.365592	-0.0860606	0.0949978	SNP	45	740	0.99523	ENSG00000111011	ENSG00000111011	NA	rs56272219
QTS000010	ftp://ftp.ebi.ac.uk/pub/databases/spot/eQTL/sumstats/QTS000010/QTD000082/QTD000082.all.tsv.gz	ILMN_2378081	12	122845190	A	G	chr12_122845190_A_G	43	0.0608108	0.271857	-0.16419	0.149195	SNP	45	740	0.99523	ENSG00000110987	ENSG00000110987	NA	rs56272219
QTS000010	ftp://ftp.ebi.ac.uk/pub/databases/spot/eQTL/sumstats/QTS000010/QTD000082/QTD000082.all.tsv.gz	ILMN_2393144	12	122845190	A	G	chr12_122845190_A_G	43	0.0608108	0.656582	0.037925	0.0852223	SNP	45	740	0.99523	ENSG00000182196	ENSG00000182196	NA	rs56272219
QTS000010	ftp://ftp.ebi.ac.uk/pub/databases/spot/eQTL/sumstats/QTS000010/QTD000082/QTD000082.all.tsv.gz	ILMN_2395285	12	122845190	A	G	chr12_122845190_A_G	43	0.0608108	0.83239	0.0135785	0.064112	SNP	45	740	0.99523	ENSG00000184209	ENSG00000184209	NA	rs56272219
QTS000010	ftp://ftp.ebi.ac.uk/pub/databases/spot/eQTL/sumstats/QTS000010/QTD000082/QTD000082.all.tsv.gz	ILMN_2396148	12	122845190	A	G	chr12_122845190_A_G	43	0.0608108	0.0513265	0.293858	0.150285	SNP	45	740	0.99523	ENSG00000130787	ENSG00000130787	NA	rs56272219
QTS000010	ftp://ftp.ebi.ac.uk/pub/databases/spot/eQTL/sumstats/QTS000010/QTD000082/QTD000082.all.tsv.gz	ILMN_2404085	12	122845190	A	G	chr12_122845190_A_G	43	0.0608108	0.230356	0.0978293	0.0814223	SNP	45	740	0.99523	ENSG00000130779	ENSG00000130779	NA	rs56272219
QTS000010	ftp://ftp.ebi.ac.uk/pub/databases/spot/eQTL/sumstats/QTS000010/QTD000082/QTD000082.all.tsv.gz	ILMN_3208881	12	122845190	A	G	chr12_122845190_A_G	43	0.0608108	0.0972253	0.201816	0.121368	SNP	45	740	0.99523	ENSG00000183955	ENSG00000183955	NA	rs56272219
QTS000010	ftp://ftp.ebi.ac.uk/pub/databases/spot/eQTL/sumstats/QTS000010/QTD000082/QTD000082.all.tsv.gz	ILMN_3229052	12	122845190	A	G	chr12_122845190_A_G	43	0.0608108	0.321196	0.136544	0.137453	SNP	45	740	0.99523	ENSG00000184209	ENSG00000184209	NA	rs56272219
QTS000010	ftp://ftp.ebi.ac.uk/pub/databases/spot/eQTL/sumstats/QTS000010/QTD000082/QTD000082.all.tsv.gz	ILMN_3236695	12	122845190	A	G	chr12_122845190_A_G	43	0.0608108	0.139624	0.222512	0.150294	SNP	45	740	0.99523	ENSG00000256092	ENSG00000256092	NA	rs56272219
QTS000010	ftp://ftp.ebi.ac.uk/pub/databases/spot/eQTL/sumstats/QTS000010/QTD000082/QTD000082.all.tsv.gz	ILMN_3249006	12	122845190	A	G	chr12_122845190_A_G	43	0.0608108	0.94377	-0.00903763	0.128045	SNP	45	740	0.99523	ENSG00000183955	ENSG00000183955	NA	rs56272219
QTS000010	ftp://ftp.ebi.ac.uk/pub/databases/spot/eQTL/sumstats/QTS000010/QTD000082/QTD000082.all.tsv.gz	ILMN_1651936	12	122845194	T	C	chr12_122845194_T_C	19	0.0256757	0.151785	0.286447	0.199428	SNP	19	740	0.97047	ENSG00000183955	ENSG00000183955	NA	rs80105191
QTS000010	ftp://ftp.ebi.ac.uk/pub/databases/spot/eQTL/sumstats/QTS000010/QTD000082/QTD000082.all.tsv.gz	ILMN_1654421	12	122845194	T	C	chr12_122845194_T_C	19	0.0256757	0.0374954	0.44951	0.215266	SNP	19	740	0.97047	ENSG00000051825	ENSG00000051825	NA	rs80105191
QTS000010	ftp://ftp.ebi.ac.uk/pub/databases/spot/eQTL/sumstats/QTS000010/QTD000082/QTD000082.all.tsv.gz	ILMN_1654939	12	122845194	T	C	chr12_122845194_T_C	19	0.0256757	0.47639	-0.138792	0.194693	SNP	19	740	0.97047	ENSG00000086598	ENSG00000086598	NA	rs80105191
QTS000010	ftp://ftp.ebi.ac.uk/pub/databases/spot/eQTL/sumstats/QTS000010/QTD000082/QTD000082.all.tsv.gz	ILMN_1662316	12	122845194	T	C	chr12_122845194_T_C	19	0.0256757	0.533277	-0.112789	0.180861	SNP	19	740	0.97047	ENSG00000139719	ENSG00000139719	NA	rs80105191
QTS000010	ftp://ftp.ebi.ac.uk/pub/databases/spot/eQTL/sumstats/QTS000010/QTD000082/QTD000082.all.tsv.gz	ILMN_1663370	12	122845194	T	C	chr12_122845194_T_C	19	0.0256757	0.564369	-0.136488	0.236587	SNP	19	740	0.97047	ENSG00000130783	ENSG00000130783	NA	rs80105191
QTS000010	ftp://ftp.ebi.ac.uk/pub/databases/spot/eQTL/sumstats/QTS000010/QTD000082/QTD000082.all.tsv.gz	ILMN_1665335	12	122845194	T	C	chr12_122845194_T_C	19	0.0256757	0.537822	0.0928054	0.150485	SNP	19	740	0.97047	ENSG00000184047	ENSG00000184047	NA	rs80105191
QTS000010	ftp://ftp.ebi.ac.uk/pub/databases/spot/eQTL/sumstats/QTS000010/QTD000082/QTD000082.all.tsv.gz	ILMN_1665996	12	122845194	T	C	chr12_122845194_T_C	19	0.0256757	0.0744456	0.381512	0.213239	SNP	19	740	0.97047	ENSG00000110987	ENSG00000110987	NA	rs80105191
QTS000010	ftp://ftp.ebi.ac.uk/pub/databases/spot/eQTL/sumstats/QTS000010/QTD000082/QTD000082.all.tsv.gz	ILMN_1667510	12	122845194	T	C	chr12_122845194_T_C	19	0.0256757	0.886294	-0.033142	0.231603	SNP	19	740	0.97047	ENSG00000130921	ENSG00000130921	NA	rs80105191
QTS000010	ftp://ftp.ebi.ac.uk/pub/databases/spot/eQTL/sumstats/QTS000010/QTD000082/QTD000082.all.tsv.gz	ILMN_1668743	12	122845194	T	C	chr12_122845194_T_C	19	0.0256757	0.2537	-0.181523	0.158777	SNP	19	740	0.97047	ENSG00000150977	ENSG00000150977	NA	rs80105191
QTS000010	ftp://ftp.ebi.ac.uk/pub/databases/spot/eQTL/sumstats/QTS000010/QTD000082/QTD000082.all.tsv.gz	ILMN_1677693	12	122845194	T	C	chr12_122845194_T_C	19	0.0256757	0.132695	-0.266518	0.176851	SNP	19	740	0.97047	ENSG00000255398	ENSG00000255398	NA	rs80105191
QTS000010	ftp://ftp.ebi.ac.uk/pub/databases/spot/eQTL/sumstats/QTS000010/QTD000082/QTD000082.all.tsv.gz	ILMN_1678490	12	122845194	T	C	chr12_122845194_T_C	19	0.0256757	0.834598	-0.026409	0.126382	SNP	19	740	0.97047	ENSG00000150977	ENSG00000150977	NA	rs80105191
QTS000010	ftp://ftp.ebi.ac.uk/pub/databases/spot/eQTL/sumstats/QTS000010/QTD000082/QTD000082.all.tsv.gz	ILMN_1684038	12	122845194	T	C	chr12_122845194_T_C	19	0.0256757	0.685598	-0.0796842	0.196669	SNP	19	740	0.97047	ENSG00000130779	ENSG00000130779	NA	rs80105191
QTS000010	ftp://ftp.ebi.ac.uk/pub/databases/spot/eQTL/sumstats/QTS000010/QTD000082/QTD000082.all.tsv.gz	ILMN_1692281	12	122845194	T	C	chr12_122845194_T_C	19	0.0256757	0.368819	-0.21421	0.238056	SNP	19	740	0.97047	ENSG00000197653	ENSG00000197653	NA	rs80105191
QTS000010	ftp://ftp.ebi.ac.uk/pub/databases/spot/eQTL/sumstats/QTS000010/QTD000082/QTD000082.all.tsv.gz	ILMN_1693987	12	122845194	T	C	chr12_122845194_T_C	19	0.0256757	0.842992	0.0457416	0.230771	SNP	19	740	0.97047	ENSG00000175727	ENSG00000175727	NA	rs80105191
QTS000010	ftp://ftp.ebi.ac.uk/pub/databases/spot/eQTL/sumstats/QTS000010/QTD000082/QTD000082.all.tsv.gz	ILMN_1700380	12	122845194	T	C	chr12_122845194_T_C	19	0.0256757	0.47154	-0.118565	0.164503	SNP	19	740	0.97047	ENSG00000185344	ENSG00000185344	NA	rs80105191
QTS000010	ftp://ftp.ebi.ac.uk/pub/databases/spot/eQTL/sumstats/QTS000010/QTD000082/QTD000082.all.tsv.gz	ILMN_1701905	12	122845194	T	C	chr12_122845194_T_C	19	0.0256757	0.252883	0.269857	0.235634	SNP	19	740	0.97047	ENSG00000130783	ENSG00000130783	NA	rs80105191
QTS000010	ftp://ftp.ebi.ac.uk/pub/databases/spot/eQTL/sumstats/QTS000010/QTD000082/QTD000082.all.tsv.gz	ILMN_1704019	12	122845194	T	C	chr12_122845194_T_C	19	0.0256757	0.0689178	0.407422	0.223307	SNP	19	740	0.97047	ENSG00000111325	ENSG00000111325	NA	rs80105191
QTS000010	ftp://ftp.ebi.ac.uk/pub/databases/spot/eQTL/sumstats/QTS000010/QTD000082/QTD000082.all.tsv.gz	ILMN_1706345	12	122845194	T	C	chr12_122845194_T_C	19	0.0256757	0.200512	0.292305	0.227922	SNP	19	740	0.97047	ENSG00000168778	ENSG00000168778	NA	rs80105191
QTS000010	ftp://ftp.ebi.ac.uk/pub/databases/spot/eQTL/sumstats/QTS000010/QTD000082/QTD000082.all.tsv.gz	ILMN_1706886	12	122845194	T	C	chr12_122845194_T_C	19	0.0256757	0.903426	0.0256322	0.211102	SNP	19	740	0.97047	ENSG00000110987	ENSG00000110987	NA	rs80105191
QTS000010	ftp://ftp.ebi.ac.uk/pub/databases/spot/eQTL/sumstats/QTS000010/QTD000082/QTD000082.all.tsv.gz	ILMN_1710427	12	122845194	T	C	chr12_122845194_T_C	19	0.0256757	0.132412	-0.249295	0.165301	SNP	19	740	0.97047	ENSG00000139722	ENSG00000139722	NA	rs80105191
QTS000010	ftp://ftp.ebi.ac.uk/pub/databases/spot/eQTL/sumstats/QTS000010/QTD000082/QTD000082.all.tsv.gz	ILMN_1711699	12	122845194	T	C	chr12_122845194_T_C	19	0.0256757	0.398456	-0.186918	0.2211	SNP	19	740	0.97047	ENSG00000130787	ENSG00000130787	NA	rs80105191
QTS000010	ftp://ftp.ebi.ac.uk/pub/databases/spot/eQTL/sumstats/QTS000010/QTD000082/QTD000082.all.tsv.gz	ILMN_1723058	12	122845194	T	C	chr12_122845194_T_C	19	0.0256757	0.709373	0.0765835	0.205319	SNP	19	740	0.97047	ENSG00000130779	ENSG00000130779	NA	rs80105191
QTS000010	ftp://ftp.ebi.ac.uk/pub/databases/spot/eQTL/sumstats/QTS000010/QTD000082/QTD000082.all.tsv.gz	ILMN_1725187	12	122845194	T	C	chr12_122845194_T_C	19	0.0256757	0.255627	0.232154	0.20389	SNP	19	740	0.97047	ENSG00000090975	ENSG00000090975	NA	rs80105191
QTS000010	ftp://ftp.ebi.ac.uk/pub/databases/spot/eQTL/sumstats/QTS000010/QTD000082/QTD000082.all.tsv.gz	ILMN_1725571	12	122845194	T	C	chr12_122845194_T_C	19	0.0256757	0.976041	-0.00694309	0.231018	SNP	19	740	0.97047	ENSG00000197653	ENSG00000197653	NA	rs80105191
QTS000010	ftp://ftp.ebi.ac.uk/pub/databases/spot/eQTL/sumstats/QTS000010/QTD000082/QTD000082.all.tsv.gz	ILMN_1725666	12	122845194	T	C	chr12_122845194_T_C	19	0.0256757	0.7362	-0.0542626	0.160943	SNP	19	740	0.97047	ENSG00000111358	ENSG00000111358	NA	rs80105191
QTS000010	ftp://ftp.ebi.ac.uk/pub/databases/spot/eQTL/sumstats/QTS000010/QTD000082/QTD000082.all.tsv.gz	ILMN_1732516	12	122845194	T	C	chr12_122845194_T_C	19	0.0256757	0.927202	-0.0170956	0.186979	SNP	19	740	0.97047	ENSG00000184445	ENSG00000184445	NA	rs80105191
QTS000010	ftp://ftp.ebi.ac.uk/pub/databases/spot/eQTL/sumstats/QTS000010/QTD000082/QTD000082.all.tsv.gz	ILMN_1732767	12	122845194	T	C	chr12_122845194_T_C	19	0.0256757	0.136474	-0.340683	0.228274	SNP	19	740	0.97047	ENSG00000110801	ENSG00000110801	NA	rs80105191
QTS000010	ftp://ftp.ebi.ac.uk/pub/databases/spot/eQTL/sumstats/QTS000010/QTD000082/QTD000082.all.tsv.gz	ILMN_1739943	12	122845194	T	C	chr12_122845194_T_C	19	0.0256757	0.239381	-0.170371	0.144564	SNP	19	740	0.97047	ENSG00000139697	ENSG00000139697	NA	rs80105191
QTS000010	ftp://ftp.ebi.ac.uk/pub/databases/spot/eQTL/sumstats/QTS000010/QTD000082/QTD000082.all.tsv.gz	ILMN_1745688	12	122845194	T	C	chr12_122845194_T_C	19	0.0256757	0.554994	0.138259	0.233998	SNP	19	740	0.97047	ENSG00000158104	ENSG00000158104	NA	rs80105191
QTS000010	ftp://ftp.ebi.ac.uk/pub/databases/spot/eQTL/sumstats/QTS000010/QTD000082/QTD000082.all.tsv.gz	ILMN_1750497	12	122845194	T	C	chr12_122845194_T_C	19	0.0256757	0.93759	0.0141674	0.180811	SNP	19	740	0.97047	ENSG00000182782	ENSG00000182782	NA	rs80105191
QTS000010	ftp://ftp.ebi.ac.uk/pub/databases/spot/eQTL/sumstats/QTS000010/QTD000082/QTD000082.all.tsv.gz	ILMN_1753716	12	122845194	T	C	chr12_122845194_T_C	19	0.0256757	0.304773	0.127412	0.123973	SNP	19	740	0.97047	ENSG00000111361	ENSG00000111361	NA	rs80105191
QTS000010	ftp://ftp.ebi.ac.uk/pub/databases/spot/eQTL/sumstats/QTS000010/QTD000082/QTD000082.all.tsv.gz	ILMN_1757910	12	122845194	T	C	chr12_122845194_T_C	19	0.0256757	0.303596	-0.247361	0.240099	SNP	19	740	0.97047	ENSG00000130787	ENSG00000130787	NA	rs80105191
QTS000010	ftp://ftp.ebi.ac.uk/pub/databases/spot/eQTL/sumstats/QTS000010/QTD000082/QTD000082.all.tsv.gz	ILMN_1760954	12	122845194	T	C	chr12_122845194_T_C	19	0.0256757	0.781733	0.040801	0.147152	SNP	19	740	0.97047	ENSG00000139726	ENSG00000139726	NA	rs80105191
QTS000010	ftp://ftp.ebi.ac.uk/pub/databases/spot/eQTL/sumstats/QTS000010/QTD000082/QTD000082.all.tsv.gz	ILMN_1771260	12	122845194	T	C	chr12_122845194_T_C	19	0.0256757	0.670752	-0.0988921	0.232431	SNP	19	740	0.97047	ENSG00000176383	ENSG00000176383	NA	rs80105191
QTS000010	ftp://ftp.ebi.ac.uk/pub/databases/spot/eQTL/sumstats/QTS000010/QTD000082/QTD000082.all.tsv.gz	ILMN_1772845	12	122845194	T	C	chr12_122845194_T_C	19	0.0256757	0.508949	-0.0989297	0.149634	SNP	19	740	0.97047	ENSG00000184209	ENSG00000184209	NA	rs80105191
QTS000010	ftp://ftp.ebi.ac.uk/pub/databases/spot/eQTL/sumstats/QTS000010/QTD000082/QTD000082.all.tsv.gz	ILMN_1779835	12	122845194	T	C	chr12_122845194_T_C	19	0.0256757	0.916052	-0.0226642	0.214861	SNP	19	740	0.97047	ENSG00000182196	ENSG00000182196	NA	rs80105191
QTS000010	ftp://ftp.ebi.ac.uk/pub/databases/spot/eQTL/sumstats/QTS000010/QTD000082/QTD000082.all.tsv.gz	ILMN_1787845	12	122845194	T	C	chr12_122845194_T_C	19	0.0256757	0.965213	-0.0103934	0.238146	SNP	19	740	0.97047	ENSG00000130787	ENSG00000130787	NA	rs80105191
QTS000010	ftp://ftp.ebi.ac.uk/pub/databases/spot/eQTL/sumstats/QTS000010/QTD000082/QTD000082.all.tsv.gz	ILMN_1788928	12	122845194	T	C	chr12_122845194_T_C	19	0.0256757	0.319611	0.222981	0.223729	SNP	19	740	0.97047	ENSG00000150967	ENSG00000150967	NA	rs80105191
QTS000010	ftp://ftp.ebi.ac.uk/pub/databases/spot/eQTL/sumstats/QTS000010/QTD000082/QTD000082.all.tsv.gz	ILMN_1791149	12	122845194	T	C	chr12_122845194_T_C	19	0.0256757	0.22218	0.188926	0.154491	SNP	19	740	0.97047	ENSG00000182196	ENSG00000182196	NA	rs80105191
QTS000010	ftp://ftp.ebi.ac.uk/pub/databases/spot/eQTL/sumstats/QTS000010/QTD000082/QTD000082.all.tsv.gz	ILMN_1792092	12	122845194	T	C	chr12_122845194_T_C	19	0.0256757	0.742521	0.0443854	0.135003	SNP	19	740	0.97047	ENSG00000033030	ENSG00000033030	NA	rs80105191
QTS000010	ftp://ftp.ebi.ac.uk/pub/databases/spot/eQTL/sumstats/QTS000010/QTD000082/QTD000082.all.tsv.gz	ILMN_1797425	12	122845194	T	C	chr12_122845194_T_C	19	0.0256757	0.395301	0.139358	0.163743	SNP	19	740	0.97047	ENSG00000111364	ENSG00000111364	NA	rs80105191
QTS000010	ftp://ftp.ebi.ac.uk/pub/databases/spot/eQTL/sumstats/QTS000010/QTD000082/QTD000082.all.tsv.gz	ILMN_1800341	12	122845194	T	C	chr12_122845194_T_C	19	0.0256757	0.745237	0.0710185	0.218398	SNP	19	740	0.97047	ENSG00000158023	ENSG00000158023	NA	rs80105191
QTS000010	ftp://ftp.ebi.ac.uk/pub/databases/spot/eQTL/sumstats/QTS000010/QTD000082/QTD000082.all.tsv.gz	ILMN_1805643	12	122845194	T	C	chr12_122845194_T_C	19	0.0256757	0.141512	-0.328725	0.223097	SNP	19	740	0.97047	ENSG00000188026	ENSG00000188026	NA	rs80105191
QTS000010	ftp://ftp.ebi.ac.uk/pub/databases/spot/eQTL/sumstats/QTS000010/QTD000082/QTD000082.all.tsv.gz	ILMN_1811272	12	122845194	T	C	chr12_122845194_T_C	19	0.0256757	0.710989	0.0845838	0.228096	SNP	19	740	0.97047	ENSG00000196917	ENSG00000196917	NA	rs80105191
QTS000010	ftp://ftp.ebi.ac.uk/pub/databases/spot/eQTL/sumstats/QTS000010/QTD000082/QTD000082.all.tsv.gz	ILMN_1812721	12	122845194	T	C	chr12_122845194_T_C	19	0.0256757	0.490176	-0.159353	0.230697	SNP	19	740	0.97047	ENSG00000130787	ENSG00000130787	NA	rs80105191
QTS000010	ftp://ftp.ebi.ac.uk/pub/databases/spot/eQTL/sumstats/QTS000010/QTD000082/QTD000082.all.tsv.gz	ILMN_1849192	12	122845194	T	C	chr12_122845194_T_C	19	0.0256757	0.477248	-0.167935	0.236032	SNP	19	740	0.97047	ENSG00000256546	ENSG00000256546	NA	rs80105191
QTS000010	ftp://ftp.ebi.ac.uk/pub/databases/spot/eQTL/sumstats/QTS000010/QTD000082/QTD000082.all.tsv.gz	ILMN_2133125	12	122845194	T	C	chr12_122845194_T_C	19	0.0256757	0.645812	-0.107577	0.233874	SNP	19	740	0.97047	ENSG00000158113	ENSG00000158113	NA	rs80105191
QTS000010	ftp://ftp.ebi.ac.uk/pub/databases/spot/eQTL/sumstats/QTS000010/QTD000082/QTD000082.all.tsv.gz	ILMN_2161848	12	122845194	T	C	chr12_122845194_T_C	19	0.0256757	0.561364	0.136282	0.234418	SNP	19	740	0.97047	ENSG00000196917	ENSG00000196917	NA	rs80105191
QTS000010	ftp://ftp.ebi.ac.uk/pub/databases/spot/eQTL/sumstats/QTS000010/QTD000082/QTD000082.all.tsv.gz	ILMN_2201866	12	122845194	T	C	chr12_122845194_T_C	19	0.0256757	0.867626	-0.0387916	0.23257	SNP	19	740	0.97047	ENSG00000204671	ENSG00000204671	NA	rs80105191
QTS000010	ftp://ftp.ebi.ac.uk/pub/databases/spot/eQTL/sumstats/QTS000010/QTD000082/QTD000082.all.tsv.gz	ILMN_2288402	12	122845194	T	C	chr12_122845194_T_C	19	0.0256757	0.618602	0.117667	0.236151	SNP	19	740	0.97047	ENSG00000130787	ENSG00000130787	NA	rs80105191
QTS000010	ftp://ftp.ebi.ac.uk/pub/databases/spot/eQTL/sumstats/QTS000010/QTD000082/QTD000082.all.tsv.gz	ILMN_2310589	12	122845194	T	C	chr12_122845194_T_C	19	0.0256757	0.50027	0.125178	0.185517	SNP	19	740	0.97047	ENSG00000184047	ENSG00000184047	NA	rs80105191
QTS000010	ftp://ftp.ebi.ac.uk/pub/databases/spot/eQTL/sumstats/QTS000010/QTD000082/QTD000082.all.tsv.gz	ILMN_2332990	12	122845194	T	C	chr12_122845194_T_C	19	0.0256757	0.125085	0.18288	0.118954	SNP	19	740	0.97047	ENSG00000184047	ENSG00000184047	NA	rs80105191
QTS000010	ftp://ftp.ebi.ac.uk/pub/databases/spot/eQTL/sumstats/QTS000010/QTD000082/QTD000082.all.tsv.gz	ILMN_2343047	12	122845194	T	C	chr12_122845194_T_C	19	0.0256757	0.247551	0.26283	0.226925	SNP	19	740	0.97047	ENSG00000150967	ENSG00000150967	NA	rs80105191
QTS000010	ftp://ftp.ebi.ac.uk/pub/databases/spot/eQTL/sumstats/QTS000010/QTD000082/QTD000082.all.tsv.gz	ILMN_2343048	12	122845194	T	C	chr12_122845194_T_C	19	0.0256757	0.343476	-0.206642	0.217842	SNP	19	740	0.97047	ENSG00000150967	ENSG00000150967	NA	rs80105191
QTS000010	ftp://ftp.ebi.ac.uk/pub/databases/spot/eQTL/sumstats/QTS000010/QTD000082/QTD000082.all.tsv.gz	ILMN_2358277	12	122845194	T	C	chr12_122845194_T_C	19	0.0256757	0.276732	-0.152296	0.139803	SNP	19	740	0.97047	ENSG00000111011	ENSG00000111011	NA	rs80105191
QTS000010	ftp://ftp.ebi.ac.uk/pub/databases/spot/eQTL/sumstats/QTS000010/QTD000082/QTD000082.all.tsv.gz	ILMN_2358278	12	122845194	T	C	chr12_122845194_T_C	19	0.0256757	0.902326	0.0182218	0.148372	SNP	19	740	0.97047	ENSG00000111011	ENSG00000111011	NA	rs80105191
QTS000010	ftp://ftp.ebi.ac.uk/pub/databases/spot/eQTL/sumstats/QTS000010/QTD000082/QTD000082.all.tsv.gz	ILMN_2378081	12	122845194	T	C	chr12_122845194_T_C	19	0.0256757	0.608339	-0.11954	0.233067	SNP	19	740	0.97047	ENSG00000110987	ENSG00000110987	NA	rs80105191
QTS000010	ftp://ftp.ebi.ac.uk/pub/databases/spot/eQTL/sumstats/QTS000010/QTD000082/QTD000082.all.tsv.gz	ILMN_2393144	12	122845194	T	C	chr12_122845194_T_C	19	0.0256757	0.706475	0.0501137	0.132964	SNP	19	740	0.97047	ENSG00000182196	ENSG00000182196	NA	rs80105191
QTS000010	ftp://ftp.ebi.ac.uk/pub/databases/spot/eQTL/sumstats/QTS000010/QTD000082/QTD000082.all.tsv.gz	ILMN_2395285	12	122845194	T	C	chr12_122845194_T_C	19	0.0256757	0.975363	0.00309127	0.100026	SNP	19	740	0.97047	ENSG00000184209	ENSG00000184209	NA	rs80105191
QTS000010	ftp://ftp.ebi.ac.uk/pub/databases/spot/eQTL/sumstats/QTS000010/QTD000082/QTD000082.all.tsv.gz	ILMN_2396148	12	122845194	T	C	chr12_122845194_T_C	19	0.0256757	0.323802	0.232578	0.235392	SNP	19	740	0.97047	ENSG00000130787	ENSG00000130787	NA	rs80105191
QTS000010	ftp://ftp.ebi.ac.uk/pub/databases/spot/eQTL/sumstats/QTS000010/QTD000082/QTD000082.all.tsv.gz	ILMN_2404085	12	122845194	T	C	chr12_122845194_T_C	19	0.0256757	0.987273	-0.00203175	0.127283	SNP	19	740	0.97047	ENSG00000130779	ENSG00000130779	NA	rs80105191
QTS000010	ftp://ftp.ebi.ac.uk/pub/databases/spot/eQTL/sumstats/QTS000010/QTD000082/QTD000082.all.tsv.gz	ILMN_3208881	12	122845194	T	C	chr12_122845194_T_C	19	0.0256757	0.61677	0.0951722	0.190012	SNP	19	740	0.97047	ENSG00000183955	ENSG00000183955	NA	rs80105191
QTS000010	ftp://ftp.ebi.ac.uk/pub/databases/spot/eQTL/sumstats/QTS000010/QTD000082/QTD000082.all.tsv.gz	ILMN_3229052	12	122845194	T	C	chr12_122845194_T_C	19	0.0256757	0.596645	-0.113702	0.21465	SNP	19	740	0.97047	ENSG00000184209	ENSG00000184209	NA	rs80105191
QTS000010	ftp://ftp.ebi.ac.uk/pub/databases/spot/eQTL/sumstats/QTS000010/QTD000082/QTD000082.all.tsv.gz	ILMN_3236695	12	122845194	T	C	chr12_122845194_T_C	19	0.0256757	0.581581	0.129673	0.235093	SNP	19	740	0.97047	ENSG00000256092	ENSG00000256092	NA	rs80105191
QTS000010	ftp://ftp.ebi.ac.uk/pub/databases/spot/eQTL/sumstats/QTS000010/QTD000082/QTD000082.all.tsv.gz	ILMN_3249006	12	122845194	T	C	chr12_122845194_T_C	19	0.0256757	0.416808	0.16224	0.199576	SNP	19	740	0.97047	ENSG00000183955	ENSG00000183955	NA	rs80105191
QTS000010	ftp://ftp.ebi.ac.uk/pub/databases/spot/eQTL/sumstats/QTS000010/QTD000082/QTD000082.all.tsv.gz	ILMN_1651936	12	122846118	G	A	chr12_122846118_G_A	76	0.109459	0.374755	-0.089495	0.100701	SNP	659	740	0.80674	ENSG00000183955	ENSG00000183955	NA	rs1532835
QTS000010	ftp://ftp.ebi.ac.uk/pub/databases/spot/eQTL/sumstats/QTS000010/QTD000082/QTD000082.all.tsv.gz	ILMN_1654421	12	122846118	G	A	chr12_122846118_G_A	76	0.109459	0.0414027	-0.222151	0.10853	SNP	659	740	0.80674	ENSG00000051825	ENSG00000051825	NA	rs1532835
QTS000010	ftp://ftp.ebi.ac.uk/pub/databases/spot/eQTL/sumstats/QTS000010/QTD000082/QTD000082.all.tsv.gz	ILMN_1654939	12	122846118	G	A	chr12_122846118_G_A	76	0.109459	0.973348	0.00328325	0.0982049	SNP	659	740	0.80674	ENSG00000086598	ENSG00000086598	NA	rs1532835
QTS000010	ftp://ftp.ebi.ac.uk/pub/databases/spot/eQTL/sumstats/QTS000010/QTD000082/QTD000082.all.tsv.gz	ILMN_1662316	12	122846118	G	A	chr12_122846118_G_A	76	0.109459	0.817312	0.0210845	0.0912057	SNP	659	740	0.80674	ENSG00000139719	ENSG00000139719	NA	rs1532835
QTS000010	ftp://ftp.ebi.ac.uk/pub/databases/spot/eQTL/sumstats/QTS000010/QTD000082/QTD000082.all.tsv.gz	ILMN_1663370	12	122846118	G	A	chr12_122846118_G_A	76	0.109459	0.295513	-0.124799	0.119123	SNP	659	740	0.80674	ENSG00000130783	ENSG00000130783	NA	rs1532835
QTS000010	ftp://ftp.ebi.ac.uk/pub/databases/spot/eQTL/sumstats/QTS000010/QTD000082/QTD000082.all.tsv.gz	ILMN_1665335	12	122846118	G	A	chr12_122846118_G_A	76	0.109459	0.808834	-0.0183728	0.075886	SNP	659	740	0.80674	ENSG00000184047	ENSG00000184047	NA	rs1532835
QTS000010	ftp://ftp.ebi.ac.uk/pub/databases/spot/eQTL/sumstats/QTS000010/QTD000082/QTD000082.all.tsv.gz	ILMN_1665996	12	122846118	G	A	chr12_122846118_G_A	76	0.109459	0.0255185	-0.240461	0.107209	SNP	659	740	0.80674	ENSG00000110987	ENSG00000110987	NA	rs1532835
QTS000010	ftp://ftp.ebi.ac.uk/pub/databases/spot/eQTL/sumstats/QTS000010/QTD000082/QTD000082.all.tsv.gz	ILMN_1667510	12	122846118	G	A	chr12_122846118_G_A	76	0.109459	0.0639124	0.215928	0.116178	SNP	659	740	0.80674	ENSG00000130921	ENSG00000130921	NA	rs1532835
QTS000010	ftp://ftp.ebi.ac.uk/pub/databases/spot/eQTL/sumstats/QTS000010/QTD000082/QTD000082.all.tsv.gz	ILMN_1668743	12	122846118	G	A	chr12_122846118_G_A	76	0.109459	0.554696	0.0473861	0.0801388	SNP	659	740	0.80674	ENSG00000150977	ENSG00000150977	NA	rs1532835
QTS000010	ftp://ftp.ebi.ac.uk/pub/databases/spot/eQTL/sumstats/QTS000010/QTD000082/QTD000082.all.tsv.gz	ILMN_1677693	12	122846118	G	A	chr12_122846118_G_A	76	0.109459	0.248378	0.1032	0.0892581	SNP	659	740	0.80674	ENSG00000255398	ENSG00000255398	NA	rs1532835
QTS000010	ftp://ftp.ebi.ac.uk/pub/databases/spot/eQTL/sumstats/QTS000010/QTD000082/QTD000082.all.tsv.gz	ILMN_1678490	12	122846118	G	A	chr12_122846118_G_A	76	0.109459	0.447195	-0.0484377	0.0636548	SNP	659	740	0.80674	ENSG00000150977	ENSG00000150977	NA	rs1532835
QTS000010	ftp://ftp.ebi.ac.uk/pub/databases/spot/eQTL/sumstats/QTS000010/QTD000082/QTD000082.all.tsv.gz	ILMN_1684038	12	122846118	G	A	chr12_122846118_G_A	76	0.109459	0.902794	0.0121183	0.0991517	SNP	659	740	0.80674	ENSG00000130779	ENSG00000130779	NA	rs1532835
QTS000010	ftp://ftp.ebi.ac.uk/pub/databases/spot/eQTL/sumstats/QTS000010/QTD000082/QTD000082.all.tsv.gz	ILMN_1692281	12	122846118	G	A	chr12_122846118_G_A	76	0.109459	0.743924	0.039266	0.12011	SNP	659	740	0.80674	ENSG00000197653	ENSG00000197653	NA	rs1532835
QTS000010	ftp://ftp.ebi.ac.uk/pub/databases/spot/eQTL/sumstats/QTS000010/QTD000082/QTD000082.all.tsv.gz	ILMN_1693987	12	122846118	G	A	chr12_122846118_G_A	76	0.109459	0.192451	-0.15154	0.116048	SNP	659	740	0.80674	ENSG00000175727	ENSG00000175727	NA	rs1532835
QTS000010	ftp://ftp.ebi.ac.uk/pub/databases/spot/eQTL/sumstats/QTS000010/QTD000082/QTD000082.all.tsv.gz	ILMN_1700380	12	122846118	G	A	chr12_122846118_G_A	76	0.109459	0.27321	0.0909058	0.0828375	SNP	659	740	0.80674	ENSG00000185344	ENSG00000185344	NA	rs1532835
QTS000010	ftp://ftp.ebi.ac.uk/pub/databases/spot/eQTL/sumstats/QTS000010/QTD000082/QTD000082.all.tsv.gz	ILMN_1701905	12	122846118	G	A	chr12_122846118_G_A	76	0.109459	0.83482	0.024829	0.118983	SNP	659	740	0.80674	ENSG00000130783	ENSG00000130783	NA	rs1532835
QTS000010	ftp://ftp.ebi.ac.uk/pub/databases/spot/eQTL/sumstats/QTS000010/QTD000082/QTD000082.all.tsv.gz	ILMN_1704019	12	122846118	G	A	chr12_122846118_G_A	76	0.109459	0.299524	-0.117313	0.112912	SNP	659	740	0.80674	ENSG00000111325	ENSG00000111325	NA	rs1532835
QTS000010	ftp://ftp.ebi.ac.uk/pub/databases/spot/eQTL/sumstats/QTS000010/QTD000082/QTD000082.all.tsv.gz	ILMN_1706345	12	122846118	G	A	chr12_122846118_G_A	76	0.109459	0.792151	-0.030364	0.115138	SNP	659	740	0.80674	ENSG00000168778	ENSG00000168778	NA	rs1532835
QTS000010	ftp://ftp.ebi.ac.uk/pub/databases/spot/eQTL/sumstats/QTS000010/QTD000082/QTD000082.all.tsv.gz	ILMN_1706886	12	122846118	G	A	chr12_122846118_G_A	76	0.109459	0.116289	0.166945	0.106038	SNP	659	740	0.80674	ENSG00000110987	ENSG00000110987	NA	rs1532835
QTS000010	ftp://ftp.ebi.ac.uk/pub/databases/spot/eQTL/sumstats/QTS000010/QTD000082/QTD000082.all.tsv.gz	ILMN_1710427	12	122846118	G	A	chr12_122846118_G_A	76	0.109459	0.316196	0.0837786	0.0834678	SNP	659	740	0.80674	ENSG00000139722	ENSG00000139722	NA	rs1532835
QTS000010	ftp://ftp.ebi.ac.uk/pub/databases/spot/eQTL/sumstats/QTS000010/QTD000082/QTD000082.all.tsv.gz	ILMN_1711699	12	122846118	G	A	chr12_122846118_G_A	76	0.109459	0.28514	0.119225	0.111378	SNP	659	740	0.80674	ENSG00000130787	ENSG00000130787	NA	rs1532835
QTS000010	ftp://ftp.ebi.ac.uk/pub/databases/spot/eQTL/sumstats/QTS000010/QTD000082/QTD000082.all.tsv.gz	ILMN_1723058	12	122846118	G	A	chr12_122846118_G_A	76	0.109459	0.180958	0.138401	0.10325	SNP	659	740	0.80674	ENSG00000130779	ENSG00000130779	NA	rs1532835
QTS000010	ftp://ftp.ebi.ac.uk/pub/databases/spot/eQTL/sumstats/QTS000010/QTD000082/QTD000082.all.tsv.gz	ILMN_1725187	12	122846118	G	A	chr12_122846118_G_A	76	0.109459	0.971158	-0.00372521	0.102958	SNP	659	740	0.80674	ENSG00000090975	ENSG00000090975	NA	rs1532835
QTS000010	ftp://ftp.ebi.ac.uk/pub/databases/spot/eQTL/sumstats/QTS000010/QTD000082/QTD000082.all.tsv.gz	ILMN_1725571	12	122846118	G	A	chr12_122846118_G_A	76	0.109459	0.928492	-0.0104573	0.116443	SNP	659	740	0.80674	ENSG00000197653	ENSG00000197653	NA	rs1532835
QTS000010	ftp://ftp.ebi.ac.uk/pub/databases/spot/eQTL/sumstats/QTS000010/QTD000082/QTD000082.all.tsv.gz	ILMN_1725666	12	122846118	G	A	chr12_122846118_G_A	76	0.109459	0.0145884	0.197478	0.0804562	SNP	659	740	0.80674	ENSG00000111358	ENSG00000111358	NA	rs1532835
QTS000010	ftp://ftp.ebi.ac.uk/pub/databases/spot/eQTL/sumstats/QTS000010/QTD000082/QTD000082.all.tsv.gz	ILMN_1732516	12	122846118	G	A	chr12_122846118_G_A	76	0.109459	0.357855	0.0866663	0.0941353	SNP	659	740	0.80674	ENSG00000184445	ENSG00000184445	NA	rs1532835
QTS000010	ftp://ftp.ebi.ac.uk/pub/databases/spot/eQTL/sumstats/QTS000010/QTD000082/QTD000082.all.tsv.gz	ILMN_1732767	12	122846118	G	A	chr12_122846118_G_A	76	0.109459	0.664156	-0.0501427	0.115391	SNP	659	740	0.80674	ENSG00000110801	ENSG00000110801	NA	rs1532835
QTS000010	ftp://ftp.ebi.ac.uk/pub/databases/spot/eQTL/sumstats/QTS000010/QTD000082/QTD000082.all.tsv.gz	ILMN_1739943	12	122846118	G	A	chr12_122846118_G_A	76	0.109459	0.282245	0.0784979	0.0728908	SNP	659	740	0.80674	ENSG00000139697	ENSG00000139697	NA	rs1532835
QTS000010	ftp://ftp.ebi.ac.uk/pub/databases/spot/eQTL/sumstats/QTS000010/QTD000082/QTD000082.all.tsv.gz	ILMN_1745688	12	122846118	G	A	chr12_122846118_G_A	76	0.109459	0.830278	-0.0253106	0.117997	SNP	659	740	0.80674	ENSG00000158104	ENSG00000158104	NA	rs1532835
QTS000010	ftp://ftp.ebi.ac.uk/pub/databases/spot/eQTL/sumstats/QTS000010/QTD000082/QTD000082.all.tsv.gz	ILMN_1750497	12	122846118	G	A	chr12_122846118_G_A	76	0.109459	0.628476	0.0441232	0.0911082	SNP	659	740	0.80674	ENSG00000182782	ENSG00000182782	NA	rs1532835
QTS000010	ftp://ftp.ebi.ac.uk/pub/databases/spot/eQTL/sumstats/QTS000010/QTD000082/QTD000082.all.tsv.gz	ILMN_1753716	12	122846118	G	A	chr12_122846118_G_A	76	0.109459	0.307905	-0.0638078	0.0624896	SNP	659	740	0.80674	ENSG00000111361	ENSG00000111361	NA	rs1532835
QTS000010	ftp://ftp.ebi.ac.uk/pub/databases/spot/eQTL/sumstats/QTS000010/QTD000082/QTD000082.all.tsv.gz	ILMN_1757910	12	122846118	G	A	chr12_122846118_G_A	76	0.109459	0.935891	0.00975572	0.121201	SNP	659	740	0.80674	ENSG00000130787	ENSG00000130787	NA	rs1532835
QTS000010	ftp://ftp.ebi.ac.uk/pub/databases/spot/eQTL/sumstats/QTS000010/QTD000082/QTD000082.all.tsv.gz	ILMN_1760954	12	122846118	G	A	chr12_122846118_G_A	76	0.109459	0.48041	-0.0523627	0.0741274	SNP	659	740	0.80674	ENSG00000139726	ENSG00000139726	NA	rs1532835
QTS000010	ftp://ftp.ebi.ac.uk/pub/databases/spot/eQTL/sumstats/QTS000010/QTD000082/QTD000082.all.tsv.gz	ILMN_1771260	12	122846118	G	A	chr12_122846118_G_A	76	0.109459	0.914729	0.0125565	0.117184	SNP	659	740	0.80674	ENSG00000176383	ENSG00000176383	NA	rs1532835
QTS000010	ftp://ftp.ebi.ac.uk/pub/databases/spot/eQTL/sumstats/QTS000010/QTD000082/QTD000082.all.tsv.gz	ILMN_1772845	12	122846118	G	A	chr12_122846118_G_A	76	0.109459	0.836458	0.0155894	0.0754647	SNP	659	740	0.80674	ENSG00000184209	ENSG00000184209	NA	rs1532835
QTS000010	ftp://ftp.ebi.ac.uk/pub/databases/spot/eQTL/sumstats/QTS000010/QTD000082/QTD000082.all.tsv.gz	ILMN_1779835	12	122846118	G	A	chr12_122846118_G_A	76	0.109459	0.176849	-0.146179	0.108024	SNP	659	740	0.80674	ENSG00000182196	ENSG00000182196	NA	rs1532835
QTS000010	ftp://ftp.ebi.ac.uk/pub/databases/spot/eQTL/sumstats/QTS000010/QTD000082/QTD000082.all.tsv.gz	ILMN_1787845	12	122846118	G	A	chr12_122846118_G_A	76	0.109459	0.867664	-0.020015	0.120033	SNP	659	740	0.80674	ENSG00000130787	ENSG00000130787	NA	rs1532835
QTS000010	ftp://ftp.ebi.ac.uk/pub/databases/spot/eQTL/sumstats/QTS000010/QTD000082/QTD000082.all.tsv.gz	ILMN_1788928	12	122846118	G	A	chr12_122846118_G_A	76	0.109459	0.200182	-0.144599	0.112667	SNP	659	740	0.80674	ENSG00000150967	ENSG00000150967	NA	rs1532835
QTS000010	ftp://ftp.ebi.ac.uk/pub/databases/spot/eQTL/sumstats/QTS000010/QTD000082/QTD000082.all.tsv.gz	ILMN_1791149	12	122846118	G	A	chr12_122846118_G_A	76	0.109459	0.0427266	-0.157782	0.0775842	SNP	659	740	0.80674	ENSG00000182196	ENSG00000182196	NA	rs1532835
QTS000010	ftp://ftp.ebi.ac.uk/pub/databases/spot/eQTL/sumstats/QTS000010/QTD000082/QTD000082.all.tsv.gz	ILMN_1792092	12	122846118	G	A	chr12_122846118_G_A	76	0.109459	0.435398	0.0530994	0.0680001	SNP	659	740	0.80674	ENSG00000033030	ENSG00000033030	NA	rs1532835
QTS000010	ftp://ftp.ebi.ac.uk/pub/databases/spot/eQTL/sumstats/QTS000010/QTD000082/QTD000082.all.tsv.gz	ILMN_1797425	12	122846118	G	A	chr12_122846118_G_A	76	0.109459	0.576248	-0.0461957	0.0825821	SNP	659	740	0.80674	ENSG00000111364	ENSG00000111364	NA	rs1532835
QTS000010	ftp://ftp.ebi.ac.uk/pub/databases/spot/eQTL/sumstats/QTS000010/QTD000082/QTD000082.all.tsv.gz	ILMN_1800341	12	122846118	G	A	chr12_122846118_G_A	76	0.109459	0.508857	-0.0727626	0.110032	SNP	659	740	0.80674	ENSG00000158023	ENSG00000158023	NA	rs1532835
QTS000010	ftp://ftp.ebi.ac.uk/pub/databases/spot/eQTL/sumstats/QTS000010/QTD000082/QTD000082.all.tsv.gz	ILMN_1805643	12	122846118	G	A	chr12_122846118_G_A	76	0.109459	0.486527	0.0785161	0.112718	SNP	659	740	0.80674	ENSG00000188026	ENSG00000188026	NA	rs1532835
QTS000010	ftp://ftp.ebi.ac.uk/pub/databases/spot/eQTL/sumstats/QTS000010/QTD000082/QTD000082.all.tsv.gz	ILMN_1811272	12	122846118	G	A	chr12_122846118_G_A	76	0.109459	0.65055	-0.0521211	0.11496	SNP	659	740	0.80674	ENSG00000196917	ENSG00000196917	NA	rs1532835
QTS000010	ftp://ftp.ebi.ac.uk/pub/databases/spot/eQTL/sumstats/QTS000010/QTD000082/QTD000082.all.tsv.gz	ILMN_1812721	12	122846118	G	A	chr12_122846118_G_A	76	0.109459	0.214849	0.144272	0.116108	SNP	659	740	0.80674	ENSG00000130787	ENSG00000130787	NA	rs1532835
QTS000010	ftp://ftp.ebi.ac.uk/pub/databases/spot/eQTL/sumstats/QTS000010/QTD000082/QTD000082.all.tsv.gz	ILMN_1849192	12	122846118	G	A	chr12_122846118_G_A	76	0.109459	0.523888	0.0759139	0.118988	SNP	659	740	0.80674	ENSG00000256546	ENSG00000256546	NA	rs1532835
QTS000010	ftp://ftp.ebi.ac.uk/pub/databases/spot/eQTL/sumstats/QTS000010/QTD000082/QTD000082.all.tsv.gz	ILMN_2133125	12	122846118	G	A	chr12_122846118_G_A	76	0.109459	0.398721	0.0995326	0.1178	SNP	659	740	0.80674	ENSG00000158113	ENSG00000158113	NA	rs1532835
QTS000010	ftp://ftp.ebi.ac.uk/pub/databases/spot/eQTL/sumstats/QTS000010/QTD000082/QTD000082.all.tsv.gz	ILMN_2161848	12	122846118	G	A	chr12_122846118_G_A	76	0.109459	0.14142	0.173694	0.117854	SNP	659	740	0.80674	ENSG00000196917	ENSG00000196917	NA	rs1532835
QTS000010	ftp://ftp.ebi.ac.uk/pub/databases/spot/eQTL/sumstats/QTS000010/QTD000082/QTD000082.all.tsv.gz	ILMN_2201866	12	122846118	G	A	chr12_122846118_G_A	76	0.109459	0.0809723	-0.204282	0.116729	SNP	659	740	0.80674	ENSG00000204671	ENSG00000204671	NA	rs1532835
QTS000010	ftp://ftp.ebi.ac.uk/pub/databases/spot/eQTL/sumstats/QTS000010/QTD000082/QTD000082.all.tsv.gz	ILMN_2288402	12	122846118	G	A	chr12_122846118_G_A	76	0.109459	0.074473	0.212064	0.11854	SNP	659	740	0.80674	ENSG00000130787	ENSG00000130787	NA	rs1532835
QTS000010	ftp://ftp.ebi.ac.uk/pub/databases/spot/eQTL/sumstats/QTS000010/QTD000082/QTD000082.all.tsv.gz	ILMN_2310589	12	122846118	G	A	chr12_122846118_G_A	76	0.109459	0.720991	-0.0334374	0.0935524	SNP	659	740	0.80674	ENSG00000184047	ENSG00000184047	NA	rs1532835
QTS000010	ftp://ftp.ebi.ac.uk/pub/databases/spot/eQTL/sumstats/QTS000010/QTD000082/QTD000082.all.tsv.gz	ILMN_2332990	12	122846118	G	A	chr12_122846118_G_A	76	0.109459	0.451889	-0.0452686	0.0601097	SNP	659	740	0.80674	ENSG00000184047	ENSG00000184047	NA	rs1532835
QTS000010	ftp://ftp.ebi.ac.uk/pub/databases/spot/eQTL/sumstats/QTS000010/QTD000082/QTD000082.all.tsv.gz	ILMN_2343047	12	122846118	G	A	chr12_122846118_G_A	76	0.109459	0.0622093	-0.213328	0.114037	SNP	659	740	0.80674	ENSG00000150967	ENSG00000150967	NA	rs1532835
QTS000010	ftp://ftp.ebi.ac.uk/pub/databases/spot/eQTL/sumstats/QTS000010/QTD000082/QTD000082.all.tsv.gz	ILMN_2343048	12	122846118	G	A	chr12_122846118_G_A	76	0.109459	0.286723	0.117114	0.109766	SNP	659	740	0.80674	ENSG00000150967	ENSG00000150967	NA	rs1532835
QTS000010	ftp://ftp.ebi.ac.uk/pub/databases/spot/eQTL/sumstats/QTS000010/QTD000082/QTD000082.all.tsv.gz	ILMN_2358277	12	122846118	G	A	chr12_122846118_G_A	76	0.109459	0.92829	0.00635684	0.0705842	SNP	659	740	0.80674	ENSG00000111011	ENSG00000111011	NA	rs1532835
QTS000010	ftp://ftp.ebi.ac.uk/pub/databases/spot/eQTL/sumstats/QTS000010/QTD000082/QTD000082.all.tsv.gz	ILMN_2358278	12	122846118	G	A	chr12_122846118_G_A	76	0.109459	0.936787	0.00593555	0.0747876	SNP	659	740	0.80674	ENSG00000111011	ENSG00000111011	NA	rs1532835
QTS000010	ftp://ftp.ebi.ac.uk/pub/databases/spot/eQTL/sumstats/QTS000010/QTD000082/QTD000082.all.tsv.gz	ILMN_2378081	12	122846118	G	A	chr12_122846118_G_A	76	0.109459	0.719454	0.0422379	0.117499	SNP	659	740	0.80674	ENSG00000110987	ENSG00000110987	NA	rs1532835
QTS000010	ftp://ftp.ebi.ac.uk/pub/databases/spot/eQTL/sumstats/QTS000010/QTD000082/QTD000082.all.tsv.gz	ILMN_2393144	12	122846118	G	A	chr12_122846118_G_A	76	0.109459	0.698659	-0.0259664	0.0670195	SNP	659	740	0.80674	ENSG00000182196	ENSG00000182196	NA	rs1532835
QTS000010	ftp://ftp.ebi.ac.uk/pub/databases/spot/eQTL/sumstats/QTS000010/QTD000082/QTD000082.all.tsv.gz	ILMN_2395285	12	122846118	G	A	chr12_122846118_G_A	76	0.109459	0.988168	0.000748225	0.0504179	SNP	659	740	0.80674	ENSG00000184209	ENSG00000184209	NA	rs1532835
QTS000010	ftp://ftp.ebi.ac.uk/pub/databases/spot/eQTL/sumstats/QTS000010/QTD000082/QTD000082.all.tsv.gz	ILMN_2396148	12	122846118	G	A	chr12_122846118_G_A	76	0.109459	0.19969	-0.152299	0.118536	SNP	659	740	0.80674	ENSG00000130787	ENSG00000130787	NA	rs1532835
QTS000010	ftp://ftp.ebi.ac.uk/pub/databases/spot/eQTL/sumstats/QTS000010/QTD000082/QTD000082.all.tsv.gz	ILMN_2404085	12	122846118	G	A	chr12_122846118_G_A	76	0.109459	0.690006	-0.0256039	0.0641425	SNP	659	740	0.80674	ENSG00000130779	ENSG00000130779	NA	rs1532835
QTS000010	ftp://ftp.ebi.ac.uk/pub/databases/spot/eQTL/sumstats/QTS000010/QTD000082/QTD000082.all.tsv.gz	ILMN_3208881	12	122846118	G	A	chr12_122846118_G_A	76	0.109459	0.519594	-0.0617238	0.0957531	SNP	659	740	0.80674	ENSG00000183955	ENSG00000183955	NA	rs1532835
QTS000010	ftp://ftp.ebi.ac.uk/pub/databases/spot/eQTL/sumstats/QTS000010/QTD000082/QTD000082.all.tsv.gz	ILMN_3229052	12	122846118	G	A	chr12_122846118_G_A	76	0.109459	0.973978	0.00353314	0.108237	SNP	659	740	0.80674	ENSG00000184209	ENSG00000184209	NA	rs1532835
QTS000010	ftp://ftp.ebi.ac.uk/pub/databases/spot/eQTL/sumstats/QTS000010/QTD000082/QTD000082.all.tsv.gz	ILMN_3236695	12	122846118	G	A	chr12_122846118_G_A	76	0.109459	0.427343	-0.0941223	0.118444	SNP	659	740	0.80674	ENSG00000256092	ENSG00000256092	NA	rs1532835
QTS000010	ftp://ftp.ebi.ac.uk/pub/databases/spot/eQTL/sumstats/QTS000010/QTD000082/QTD000082.all.tsv.gz	ILMN_3249006	12	122846118	G	A	chr12_122846118_G_A	76	0.109459	0.513786	0.0657722	0.100629	SNP	659	740	0.80674	ENSG00000183955	ENSG00000183955	NA	rs1532835
QTS000010	ftp://ftp.ebi.ac.uk/pub/databases/spot/eQTL/sumstats/QTS000010/QTD000082/QTD000082.all.tsv.gz	ILMN_1651936	12	122846351	G	T	chr12_122846351_G_T	15	0.0202703	0.449161	0.178369	0.235423	SNP	15	740	0.89102	ENSG00000183955	ENSG00000183955	NA	rs76826575
QTS000010	ftp://ftp.ebi.ac.uk/pub/databases/spot/eQTL/sumstats/QTS000010/QTD000082/QTD000082.all.tsv.gz	ILMN_1654421	12	122846351	G	T	chr12_122846351_G_T	15	0.0202703	0.0274571	0.561047	0.253398	SNP	15	740	0.89102	ENSG00000051825	ENSG00000051825	NA	rs76826575
QTS000010	ftp://ftp.ebi.ac.uk/pub/databases/spot/eQTL/sumstats/QTS000010/QTD000082/QTD000082.all.tsv.gz	ILMN_1654939	12	122846351	G	T	chr12_122846351_G_T	15	0.0202703	0.605648	-0.118561	0.229432	SNP	15	740	0.89102	ENSG00000086598	ENSG00000086598	NA	rs76826575
QTS000010	ftp://ftp.ebi.ac.uk/pub/databases/spot/eQTL/sumstats/QTS000010/QTD000082/QTD000082.all.tsv.gz	ILMN_1662316	12	122846351	G	T	chr12_122846351_G_T	15	0.0202703	0.498213	-0.14444	0.213038	SNP	15	740	0.89102	ENSG00000139719	ENSG00000139719	NA	rs76826575
QTS000010	ftp://ftp.ebi.ac.uk/pub/databases/spot/eQTL/sumstats/QTS000010/QTD000082/QTD000082.all.tsv.gz	ILMN_1663370	12	122846351	G	T	chr12_122846351_G_T	15	0.0202703	0.344154	-0.263796	0.278485	SNP	15	740	0.89102	ENSG00000130783	ENSG00000130783	NA	rs76826575
QTS000010	ftp://ftp.ebi.ac.uk/pub/databases/spot/eQTL/sumstats/QTS000010/QTD000082/QTD000082.all.tsv.gz	ILMN_1665335	12	122846351	G	T	chr12_122846351_G_T	15	0.0202703	0.669876	0.0756598	0.177325	SNP	15	740	0.89102	ENSG00000184047	ENSG00000184047	NA	rs76826575
QTS000010	ftp://ftp.ebi.ac.uk/pub/databases/spot/eQTL/sumstats/QTS000010/QTD000082/QTD000082.all.tsv.gz	ILMN_1665996	12	122846351	G	T	chr12_122846351_G_T	15	0.0202703	0.070863	0.455072	0.251172	SNP	15	740	0.89102	ENSG00000110987	ENSG00000110987	NA	rs76826575
QTS000010	ftp://ftp.ebi.ac.uk/pub/databases/spot/eQTL/sumstats/QTS000010/QTD000082/QTD000082.all.tsv.gz	ILMN_1667510	12	122846351	G	T	chr12_122846351_G_T	15	0.0202703	0.789153	0.0730085	0.272815	SNP	15	740	0.89102	ENSG00000130921	ENSG00000130921	NA	rs76826575
QTS000010	ftp://ftp.ebi.ac.uk/pub/databases/spot/eQTL/sumstats/QTS000010/QTD000082/QTD000082.all.tsv.gz	ILMN_1668743	12	122846351	G	T	chr12_122846351_G_T	15	0.0202703	0.175804	-0.253533	0.186903	SNP	15	740	0.89102	ENSG00000150977	ENSG00000150977	NA	rs76826575
QTS000010	ftp://ftp.ebi.ac.uk/pub/databases/spot/eQTL/sumstats/QTS000010/QTD000082/QTD000082.all.tsv.gz	ILMN_1677693	12	122846351	G	T	chr12_122846351_G_T	15	0.0202703	0.196455	-0.269842	0.208509	SNP	15	740	0.89102	ENSG00000255398	ENSG00000255398	NA	rs76826575
QTS000010	ftp://ftp.ebi.ac.uk/pub/databases/spot/eQTL/sumstats/QTS000010/QTD000082/QTD000082.all.tsv.gz	ILMN_1678490	12	122846351	G	T	chr12_122846351_G_T	15	0.0202703	0.595584	-0.0790656	0.148832	SNP	15	740	0.89102	ENSG00000150977	ENSG00000150977	NA	rs76826575
QTS000010	ftp://ftp.ebi.ac.uk/pub/databases/spot/eQTL/sumstats/QTS000010/QTD000082/QTD000082.all.tsv.gz	ILMN_1684038	12	122846351	G	T	chr12_122846351_G_T	15	0.0202703	0.566076	-0.133042	0.231628	SNP	15	740	0.89102	ENSG00000130779	ENSG00000130779	NA	rs76826575
QTS000010	ftp://ftp.ebi.ac.uk/pub/databases/spot/eQTL/sumstats/QTS000010/QTD000082/QTD000082.all.tsv.gz	ILMN_1692281	12	122846351	G	T	chr12_122846351_G_T	15	0.0202703	0.181358	-0.375046	0.280049	SNP	15	740	0.89102	ENSG00000197653	ENSG00000197653	NA	rs76826575
QTS000010	ftp://ftp.ebi.ac.uk/pub/databases/spot/eQTL/sumstats/QTS000010/QTD000082/QTD000082.all.tsv.gz	ILMN_1693987	12	122846351	G	T	chr12_122846351_G_T	15	0.0202703	0.8037	0.067621	0.271845	SNP	15	740	0.89102	ENSG00000175727	ENSG00000175727	NA	rs76826575
QTS000010	ftp://ftp.ebi.ac.uk/pub/databases/spot/eQTL/sumstats/QTS000010/QTD000082/QTD000082.all.tsv.gz	ILMN_1700380	12	122846351	G	T	chr12_122846351_G_T	15	0.0202703	0.381739	-0.169658	0.193721	SNP	15	740	0.89102	ENSG00000185344	ENSG00000185344	NA	rs76826575
QTS000010	ftp://ftp.ebi.ac.uk/pub/databases/spot/eQTL/sumstats/QTS000010/QTD000082/QTD000082.all.tsv.gz	ILMN_1701905	12	122846351	G	T	chr12_122846351_G_T	15	0.0202703	0.547703	0.167268	0.277954	SNP	15	740	0.89102	ENSG00000130783	ENSG00000130783	NA	rs76826575
QTS000010	ftp://ftp.ebi.ac.uk/pub/databases/spot/eQTL/sumstats/QTS000010/QTD000082/QTD000082.all.tsv.gz	ILMN_1704019	12	122846351	G	T	chr12_122846351_G_T	15	0.0202703	0.0639555	0.48876	0.263016	SNP	15	740	0.89102	ENSG00000111325	ENSG00000111325	NA	rs76826575
QTS000010	ftp://ftp.ebi.ac.uk/pub/databases/spot/eQTL/sumstats/QTS000010/QTD000082/QTD000082.all.tsv.gz	ILMN_1706345	12	122846351	G	T	chr12_122846351_G_T	15	0.0202703	0.149724	0.387375	0.268333	SNP	15	740	0.89102	ENSG00000168778	ENSG00000168778	NA	rs76826575
QTS000010	ftp://ftp.ebi.ac.uk/pub/databases/spot/eQTL/sumstats/QTS000010/QTD000082/QTD000082.all.tsv.gz	ILMN_1706886	12	122846351	G	T	chr12_122846351_G_T	15	0.0202703	0.9798	-0.00630106	0.248689	SNP	15	740	0.89102	ENSG00000110987	ENSG00000110987	NA	rs76826575
QTS000010	ftp://ftp.ebi.ac.uk/pub/databases/spot/eQTL/sumstats/QTS000010/QTD000082/QTD000082.all.tsv.gz	ILMN_1710427	12	122846351	G	T	chr12_122846351_G_T	15	0.0202703	0.0554321	-0.373488	0.194344	SNP	15	740	0.89102	ENSG00000139722	ENSG00000139722	NA	rs76826575
QTS000010	ftp://ftp.ebi.ac.uk/pub/databases/spot/eQTL/sumstats/QTS000010/QTD000082/QTD000082.all.tsv.gz	ILMN_1711699	12	122846351	G	T	chr12_122846351_G_T	15	0.0202703	0.379287	-0.229268	0.26044	SNP	15	740	0.89102	ENSG00000130787	ENSG00000130787	NA	rs76826575
QTS000010	ftp://ftp.ebi.ac.uk/pub/databases/spot/eQTL/sumstats/QTS000010/QTD000082/QTD000082.all.tsv.gz	ILMN_1723058	12	122846351	G	T	chr12_122846351_G_T	15	0.0202703	0.582659	0.133001	0.241816	SNP	15	740	0.89102	ENSG00000130779	ENSG00000130779	NA	rs76826575
QTS000010	ftp://ftp.ebi.ac.uk/pub/databases/spot/eQTL/sumstats/QTS000010/QTD000082/QTD000082.all.tsv.gz	ILMN_1725187	12	122846351	G	T	chr12_122846351_G_T	15	0.0202703	0.219922	0.295079	0.240116	SNP	15	740	0.89102	ENSG00000090975	ENSG00000090975	NA	rs76826575
QTS000010	ftp://ftp.ebi.ac.uk/pub/databases/spot/eQTL/sumstats/QTS000010/QTD000082/QTD000082.all.tsv.gz	ILMN_1725571	12	122846351	G	T	chr12_122846351_G_T	15	0.0202703	0.912379	-0.0299673	0.272141	SNP	15	740	0.89102	ENSG00000197653	ENSG00000197653	NA	rs76826575
QTS000010	ftp://ftp.ebi.ac.uk/pub/databases/spot/eQTL/sumstats/QTS000010/QTD000082/QTD000082.all.tsv.gz	ILMN_1725666	12	122846351	G	T	chr12_122846351_G_T	15	0.0202703	0.702626	-0.0724384	0.189587	SNP	15	740	0.89102	ENSG00000111358	ENSG00000111358	NA	rs76826575
QTS000010	ftp://ftp.ebi.ac.uk/pub/databases/spot/eQTL/sumstats/QTS000010/QTD000082/QTD000082.all.tsv.gz	ILMN_1732516	12	122846351	G	T	chr12_122846351_G_T	15	0.0202703	0.878588	0.0336713	0.220262	SNP	15	740	0.89102	ENSG00000184445	ENSG00000184445	NA	rs76826575
QTS000010	ftp://ftp.ebi.ac.uk/pub/databases/spot/eQTL/sumstats/QTS000010/QTD000082/QTD000082.all.tsv.gz	ILMN_1732767	12	122846351	G	T	chr12_122846351_G_T	15	0.0202703	0.290319	-0.285222	0.26933	SNP	15	740	0.89102	ENSG00000110801	ENSG00000110801	NA	rs76826575
QTS000010	ftp://ftp.ebi.ac.uk/pub/databases/spot/eQTL/sumstats/QTS000010/QTD000082/QTD000082.all.tsv.gz	ILMN_1739943	12	122846351	G	T	chr12_122846351_G_T	15	0.0202703	0.102313	-0.278444	0.169992	SNP	15	740	0.89102	ENSG00000139697	ENSG00000139697	NA	rs76826575
QTS000010	ftp://ftp.ebi.ac.uk/pub/databases/spot/eQTL/sumstats/QTS000010/QTD000082/QTD000082.all.tsv.gz	ILMN_1745688	12	122846351	G	T	chr12_122846351_G_T	15	0.0202703	0.475091	0.197044	0.275593	SNP	15	740	0.89102	ENSG00000158104	ENSG00000158104	NA	rs76826575
QTS000010	ftp://ftp.ebi.ac.uk/pub/databases/spot/eQTL/sumstats/QTS000010/QTD000082/QTD000082.all.tsv.gz	ILMN_1750497	12	122846351	G	T	chr12_122846351_G_T	15	0.0202703	0.95447	0.0121697	0.213001	SNP	15	740	0.89102	ENSG00000182782	ENSG00000182782	NA	rs76826575
QTS000010	ftp://ftp.ebi.ac.uk/pub/databases/spot/eQTL/sumstats/QTS000010/QTD000082/QTD000082.all.tsv.gz	ILMN_1753716	12	122846351	G	T	chr12_122846351_G_T	15	0.0202703	0.213862	0.181735	0.145942	SNP	15	740	0.89102	ENSG00000111361	ENSG00000111361	NA	rs76826575
QTS000010	ftp://ftp.ebi.ac.uk/pub/databases/spot/eQTL/sumstats/QTS000010/QTD000082/QTD000082.all.tsv.gz	ILMN_1757910	12	122846351	G	T	chr12_122846351_G_T	15	0.0202703	0.294842	-0.296717	0.282828	SNP	15	740	0.89102	ENSG00000130787	ENSG00000130787	NA	rs76826575
QTS000010	ftp://ftp.ebi.ac.uk/pub/databases/spot/eQTL/sumstats/QTS000010/QTD000082/QTD000082.all.tsv.gz	ILMN_1760954	12	122846351	G	T	chr12_122846351_G_T	15	0.0202703	0.657404	0.076932	0.173319	SNP	15	740	0.89102	ENSG00000139726	ENSG00000139726	NA	rs76826575
QTS000010	ftp://ftp.ebi.ac.uk/pub/databases/spot/eQTL/sumstats/QTS000010/QTD000082/QTD000082.all.tsv.gz	ILMN_1771260	12	122846351	G	T	chr12_122846351_G_T	15	0.0202703	0.771139	-0.0797189	0.273847	SNP	15	740	0.89102	ENSG00000176383	ENSG00000176383	NA	rs76826575
QTS000010	ftp://ftp.ebi.ac.uk/pub/databases/spot/eQTL/sumstats/QTS000010/QTD000082/QTD000082.all.tsv.gz	ILMN_1772845	12	122846351	G	T	chr12_122846351_G_T	15	0.0202703	0.513936	-0.115175	0.176276	SNP	15	740	0.89102	ENSG00000184209	ENSG00000184209	NA	rs76826575
QTS000010	ftp://ftp.ebi.ac.uk/pub/databases/spot/eQTL/sumstats/QTS000010/QTD000082/QTD000082.all.tsv.gz	ILMN_1779835	12	122846351	G	T	chr12_122846351_G_T	15	0.0202703	0.927996	-0.0228891	0.253113	SNP	15	740	0.89102	ENSG00000182196	ENSG00000182196	NA	rs76826575
QTS000010	ftp://ftp.ebi.ac.uk/pub/databases/spot/eQTL/sumstats/QTS000010/QTD000082/QTD000082.all.tsv.gz	ILMN_1787845	12	122846351	G	T	chr12_122846351_G_T	15	0.0202703	0.737478	0.0940954	0.280499	SNP	15	740	0.89102	ENSG00000130787	ENSG00000130787	NA	rs76826575
QTS000010	ftp://ftp.ebi.ac.uk/pub/databases/spot/eQTL/sumstats/QTS000010/QTD000082/QTD000082.all.tsv.gz	ILMN_1788928	12	122846351	G	T	chr12_122846351_G_T	15	0.0202703	0.266428	0.29326	0.263468	SNP	15	740	0.89102	ENSG00000150967	ENSG00000150967	NA	rs76826575
QTS000010	ftp://ftp.ebi.ac.uk/pub/databases/spot/eQTL/sumstats/QTS000010/QTD000082/QTD000082.all.tsv.gz	ILMN_1791149	12	122846351	G	T	chr12_122846351_G_T	15	0.0202703	0.205072	0.231016	0.181965	SNP	15	740	0.89102	ENSG00000182196	ENSG00000182196	NA	rs76826575
QTS000010	ftp://ftp.ebi.ac.uk/pub/databases/spot/eQTL/sumstats/QTS000010/QTD000082/QTD000082.all.tsv.gz	ILMN_1792092	12	122846351	G	T	chr12_122846351_G_T	15	0.0202703	0.444414	0.12168	0.15893	SNP	15	740	0.89102	ENSG00000033030	ENSG00000033030	NA	rs76826575
QTS000010	ftp://ftp.ebi.ac.uk/pub/databases/spot/eQTL/sumstats/QTS000010/QTD000082/QTD000082.all.tsv.gz	ILMN_1797425	12	122846351	G	T	chr12_122846351_G_T	15	0.0202703	0.948532	0.0124729	0.193089	SNP	15	740	0.89102	ENSG00000111364	ENSG00000111364	NA	rs76826575
QTS000010	ftp://ftp.ebi.ac.uk/pub/databases/spot/eQTL/sumstats/QTS000010/QTD000082/QTD000082.all.tsv.gz	ILMN_1800341	12	122846351	G	T	chr12_122846351_G_T	15	0.0202703	0.728654	-0.0893228	0.257273	SNP	15	740	0.89102	ENSG00000158023	ENSG00000158023	NA	rs76826575
QTS000010	ftp://ftp.ebi.ac.uk/pub/databases/spot/eQTL/sumstats/QTS000010/QTD000082/QTD000082.all.tsv.gz	ILMN_1805643	12	122846351	G	T	chr12_122846351_G_T	15	0.0202703	0.0897308	-0.446718	0.262549	SNP	15	740	0.89102	ENSG00000188026	ENSG00000188026	NA	rs76826575
QTS000010	ftp://ftp.ebi.ac.uk/pub/databases/spot/eQTL/sumstats/QTS000010/QTD000082/QTD000082.all.tsv.gz	ILMN_1811272	12	122846351	G	T	chr12_122846351_G_T	15	0.0202703	0.968244	-0.0107068	0.268755	SNP	15	740	0.89102	ENSG00000196917	ENSG00000196917	NA	rs76826575
QTS000010	ftp://ftp.ebi.ac.uk/pub/databases/spot/eQTL/sumstats/QTS000010/QTD000082/QTD000082.all.tsv.gz	ILMN_1812721	12	122846351	G	T	chr12_122846351_G_T	15	0.0202703	0.751579	-0.0861426	0.271911	SNP	15	740	0.89102	ENSG00000130787	ENSG00000130787	NA	rs76826575
QTS000010	ftp://ftp.ebi.ac.uk/pub/databases/spot/eQTL/sumstats/QTS000010/QTD000082/QTD000082.all.tsv.gz	ILMN_1849192	12	122846351	G	T	chr12_122846351_G_T	15	0.0202703	0.328583	-0.271852	0.277876	SNP	15	740	0.89102	ENSG00000256546	ENSG00000256546	NA	rs76826575
QTS000010	ftp://ftp.ebi.ac.uk/pub/databases/spot/eQTL/sumstats/QTS000010/QTD000082/QTD000082.all.tsv.gz	ILMN_2133125	12	122846351	G	T	chr12_122846351_G_T	15	0.0202703	0.742055	-0.0907634	0.27555	SNP	15	740	0.89102	ENSG00000158113	ENSG00000158113	NA	rs76826575
QTS000010	ftp://ftp.ebi.ac.uk/pub/databases/spot/eQTL/sumstats/QTS000010/QTD000082/QTD000082.all.tsv.gz	ILMN_2161848	12	122846351	G	T	chr12_122846351_G_T	15	0.0202703	0.53837	0.170065	0.276135	SNP	15	740	0.89102	ENSG00000196917	ENSG00000196917	NA	rs76826575
QTS000010	ftp://ftp.ebi.ac.uk/pub/databases/spot/eQTL/sumstats/QTS000010/QTD000082/QTD000082.all.tsv.gz	ILMN_2201866	12	122846351	G	T	chr12_122846351_G_T	15	0.0202703	0.461538	-0.201805	0.273776	SNP	15	740	0.89102	ENSG00000204671	ENSG00000204671	NA	rs76826575
QTS000010	ftp://ftp.ebi.ac.uk/pub/databases/spot/eQTL/sumstats/QTS000010/QTD000082/QTD000082.all.tsv.gz	ILMN_2288402	12	122846351	G	T	chr12_122846351_G_T	15	0.0202703	0.583019	0.152851	0.278172	SNP	15	740	0.89102	ENSG00000130787	ENSG00000130787	NA	rs76826575
QTS000010	ftp://ftp.ebi.ac.uk/pub/databases/spot/eQTL/sumstats/QTS000010/QTD000082/QTD000082.all.tsv.gz	ILMN_2310589	12	122846351	G	T	chr12_122846351_G_T	15	0.0202703	0.301105	0.226122	0.218354	SNP	15	740	0.89102	ENSG00000184047	ENSG00000184047	NA	rs76826575
QTS000010	ftp://ftp.ebi.ac.uk/pub/databases/spot/eQTL/sumstats/QTS000010/QTD000082/QTD000082.all.tsv.gz	ILMN_2332990	12	122846351	G	T	chr12_122846351_G_T	15	0.0202703	0.156572	0.199041	0.140199	SNP	15	740	0.89102	ENSG00000184047	ENSG00000184047	NA	rs76826575
QTS000010	ftp://ftp.ebi.ac.uk/pub/databases/spot/eQTL/sumstats/QTS000010/QTD000082/QTD000082.all.tsv.gz	ILMN_2343047	12	122846351	G	T	chr12_122846351_G_T	15	0.0202703	0.309796	0.272014	0.26744	SNP	15	740	0.89102	ENSG00000150967	ENSG00000150967	NA	rs76826575
QTS000010	ftp://ftp.ebi.ac.uk/pub/databases/spot/eQTL/sumstats/QTS000010/QTD000082/QTD000082.all.tsv.gz	ILMN_2343048	12	122846351	G	T	chr12_122846351_G_T	15	0.0202703	0.373685	-0.228613	0.256662	SNP	15	740	0.89102	ENSG00000150967	ENSG00000150967	NA	rs76826575
QTS000010	ftp://ftp.ebi.ac.uk/pub/databases/spot/eQTL/sumstats/QTS000010/QTD000082/QTD000082.all.tsv.gz	ILMN_2358277	12	122846351	G	T	chr12_122846351_G_T	15	0.0202703	0.184468	-0.218813	0.164557	SNP	15	740	0.89102	ENSG00000111011	ENSG00000111011	NA	rs76826575
QTS000010	ftp://ftp.ebi.ac.uk/pub/databases/spot/eQTL/sumstats/QTS000010/QTD000082/QTD000082.all.tsv.gz	ILMN_2358278	12	122846351	G	T	chr12_122846351_G_T	15	0.0202703	0.704056	-0.0664342	0.174755	SNP	15	740	0.89102	ENSG00000111011	ENSG00000111011	NA	rs76826575
QTS000010	ftp://ftp.ebi.ac.uk/pub/databases/spot/eQTL/sumstats/QTS000010/QTD000082/QTD000082.all.tsv.gz	ILMN_2378081	12	122846351	G	T	chr12_122846351_G_T	15	0.0202703	0.618865	-0.136705	0.274565	SNP	15	740	0.89102	ENSG00000110987	ENSG00000110987	NA	rs76826575
QTS000010	ftp://ftp.ebi.ac.uk/pub/databases/spot/eQTL/sumstats/QTS000010/QTD000082/QTD000082.all.tsv.gz	ILMN_2393144	12	122846351	G	T	chr12_122846351_G_T	15	0.0202703	0.998476	0.000299429	0.156667	SNP	15	740	0.89102	ENSG00000182196	ENSG00000182196	NA	rs76826575
QTS000010	ftp://ftp.ebi.ac.uk/pub/databases/spot/eQTL/sumstats/QTS000010/QTD000082/QTD000082.all.tsv.gz	ILMN_2395285	12	122846351	G	T	chr12_122846351_G_T	15	0.0202703	0.967077	0.00486687	0.117833	SNP	15	740	0.89102	ENSG00000184209	ENSG00000184209	NA	rs76826575
QTS000010	ftp://ftp.ebi.ac.uk/pub/databases/spot/eQTL/sumstats/QTS000010/QTD000082/QTD000082.all.tsv.gz	ILMN_2396148	12	122846351	G	T	chr12_122846351_G_T	15	0.0202703	0.649284	0.126347	0.277598	SNP	15	740	0.89102	ENSG00000130787	ENSG00000130787	NA	rs76826575
QTS000010	ftp://ftp.ebi.ac.uk/pub/databases/spot/eQTL/sumstats/QTS000010/QTD000082/QTD000082.all.tsv.gz	ILMN_2404085	12	122846351	G	T	chr12_122846351_G_T	15	0.0202703	0.85913	-0.0266302	0.149936	SNP	15	740	0.89102	ENSG00000130779	ENSG00000130779	NA	rs76826575
QTS000010	ftp://ftp.ebi.ac.uk/pub/databases/spot/eQTL/sumstats/QTS000010/QTD000082/QTD000082.all.tsv.gz	ILMN_3208881	12	122846351	G	T	chr12_122846351_G_T	15	0.0202703	0.626016	0.109184	0.223844	SNP	15	740	0.89102	ENSG00000183955	ENSG00000183955	NA	rs76826575
QTS000010	ftp://ftp.ebi.ac.uk/pub/databases/spot/eQTL/sumstats/QTS000010/QTD000082/QTD000082.all.tsv.gz	ILMN_3229052	12	122846351	G	T	chr12_122846351_G_T	15	0.0202703	0.702518	-0.0966709	0.252912	SNP	15	740	0.89102	ENSG00000184209	ENSG00000184209	NA	rs76826575
QTS000010	ftp://ftp.ebi.ac.uk/pub/databases/spot/eQTL/sumstats/QTS000010/QTD000082/QTD000082.all.tsv.gz	ILMN_3236695	12	122846351	G	T	chr12_122846351_G_T	15	0.0202703	0.354392	0.256616	0.27673	SNP	15	740	0.89102	ENSG00000256092	ENSG00000256092	NA	rs76826575
QTS000010	ftp://ftp.ebi.ac.uk/pub/databases/spot/eQTL/sumstats/QTS000010/QTD000082/QTD000082.all.tsv.gz	ILMN_3249006	12	122846351	G	T	chr12_122846351_G_T	15	0.0202703	0.388577	0.202934	0.235078	SNP	15	740	0.89102	ENSG00000183955	ENSG00000183955	NA	rs76826575
QTS000010	ftp://ftp.ebi.ac.uk/pub/databases/spot/eQTL/sumstats/QTS000010/QTD000082/QTD000082.all.tsv.gz	ILMN_1651936	12	122846547	G	T	chr12_122846547_G_T	75	0.106757	0.408196	-0.0850585	0.102721	SNP	661	740	0.84617	ENSG00000183955	ENSG00000183955	NA	rs937766
QTS000010	ftp://ftp.ebi.ac.uk/pub/databases/spot/eQTL/sumstats/QTS000010/QTD000082/QTD000082.all.tsv.gz	ILMN_1654421	12	122846547	G	T	chr12_122846547_G_T	75	0.106757	0.0350546	-0.23411	0.110647	SNP	661	740	0.84617	ENSG00000051825	ENSG00000051825	NA	rs937766
QTS000010	ftp://ftp.ebi.ac.uk/pub/databases/spot/eQTL/sumstats/QTS000010/QTD000082/QTD000082.all.tsv.gz	ILMN_1654939	12	122846547	G	T	chr12_122846547_G_T	75	0.106757	0.803412	-0.0249498	0.100152	SNP	661	740	0.84617	ENSG00000086598	ENSG00000086598	NA	rs937766
QTS000010	ftp://ftp.ebi.ac.uk/pub/databases/spot/eQTL/sumstats/QTS000010/QTD000082/QTD000082.all.tsv.gz	ILMN_1662316	12	122846547	G	T	chr12_122846547_G_T	75	0.106757	0.680055	0.0383863	0.0930063	SNP	661	740	0.84617	ENSG00000139719	ENSG00000139719	NA	rs937766
