## Supplemental Dataset 3 for "State-Dependent 3D Enhancer Architecture Resolves a Shared Schizophrenia and Multiple Sclerosis Ketone and Lactate Sensing Logic Gate": EBI_Immune_eQTL_Targeted_DeepSweep_Hits.tsv (part 343 of 1639)

STUDY	FTP_PATH	RAW_TABIX_OUTPUT
QTS000010	ftp://ftp.ebi.ac.uk/pub/databases/spot/eQTL/sumstats/QTS000010/QTD000082/QTD000082.all.tsv.gz	ILMN_1663370	12	122846547	G	T	chr12_122846547_G_T	75	0.106757	0.136575	-0.180989	0.121303	SNP	661	740	0.84617	ENSG00000130783	ENSG00000130783	NA	rs937766
QTS000010	ftp://ftp.ebi.ac.uk/pub/databases/spot/eQTL/sumstats/QTS000010/QTD000082/QTD000082.all.tsv.gz	ILMN_1665335	12	122846547	G	T	chr12_122846547_G_T	75	0.106757	0.714771	-0.0283047	0.0773887	SNP	661	740	0.84617	ENSG00000184047	ENSG00000184047	NA	rs937766
QTS000010	ftp://ftp.ebi.ac.uk/pub/databases/spot/eQTL/sumstats/QTS000010/QTD000082/QTD000082.all.tsv.gz	ILMN_1665996	12	122846547	G	T	chr12_122846547_G_T	75	0.106757	0.0254095	-0.245429	0.109342	SNP	661	740	0.84617	ENSG00000110987	ENSG00000110987	NA	rs937766
QTS000010	ftp://ftp.ebi.ac.uk/pub/databases/spot/eQTL/sumstats/QTS000010/QTD000082/QTD000082.all.tsv.gz	ILMN_1667510	12	122846547	G	T	chr12_122846547_G_T	75	0.106757	0.0575583	0.225698	0.118463	SNP	661	740	0.84617	ENSG00000130921	ENSG00000130921	NA	rs937766
QTS000010	ftp://ftp.ebi.ac.uk/pub/databases/spot/eQTL/sumstats/QTS000010/QTD000082/QTD000082.all.tsv.gz	ILMN_1668743	12	122846547	G	T	chr12_122846547_G_T	75	0.106757	0.597204	0.0432337	0.0817424	SNP	661	740	0.84617	ENSG00000150977	ENSG00000150977	NA	rs937766
QTS000010	ftp://ftp.ebi.ac.uk/pub/databases/spot/eQTL/sumstats/QTS000010/QTD000082/QTD000082.all.tsv.gz	ILMN_1677693	12	122846547	G	T	chr12_122846547_G_T	75	0.106757	0.266338	0.101362	0.0910477	SNP	661	740	0.84617	ENSG00000255398	ENSG00000255398	NA	rs937766
QTS000010	ftp://ftp.ebi.ac.uk/pub/databases/spot/eQTL/sumstats/QTS000010/QTD000082/QTD000082.all.tsv.gz	ILMN_1678490	12	122846547	G	T	chr12_122846547_G_T	75	0.106757	0.550105	-0.0388469	0.0649423	SNP	661	740	0.84617	ENSG00000150977	ENSG00000150977	NA	rs937766
QTS000010	ftp://ftp.ebi.ac.uk/pub/databases/spot/eQTL/sumstats/QTS000010/QTD000082/QTD000082.all.tsv.gz	ILMN_1684038	12	122846547	G	T	chr12_122846547_G_T	75	0.106757	0.998222	0.00022553	0.101128	SNP	661	740	0.84617	ENSG00000130779	ENSG00000130779	NA	rs937766
QTS000010	ftp://ftp.ebi.ac.uk/pub/databases/spot/eQTL/sumstats/QTS000010/QTD000082/QTD000082.all.tsv.gz	ILMN_1692281	12	122846547	G	T	chr12_122846547_G_T	75	0.106757	0.882103	0.0181828	0.122516	SNP	661	740	0.84617	ENSG00000197653	ENSG00000197653	NA	rs937766
QTS000010	ftp://ftp.ebi.ac.uk/pub/databases/spot/eQTL/sumstats/QTS000010/QTD000082/QTD000082.all.tsv.gz	ILMN_1693987	12	122846547	G	T	chr12_122846547_G_T	75	0.106757	0.156021	-0.168183	0.118306	SNP	661	740	0.84617	ENSG00000175727	ENSG00000175727	NA	rs937766
QTS000010	ftp://ftp.ebi.ac.uk/pub/databases/spot/eQTL/sumstats/QTS000010/QTD000082/QTD000082.all.tsv.gz	ILMN_1700380	12	122846547	G	T	chr12_122846547_G_T	75	0.106757	0.383709	0.0737322	0.0845394	SNP	661	740	0.84617	ENSG00000185344	ENSG00000185344	NA	rs937766
QTS000010	ftp://ftp.ebi.ac.uk/pub/databases/spot/eQTL/sumstats/QTS000010/QTD000082/QTD000082.all.tsv.gz	ILMN_1701905	12	122846547	G	T	chr12_122846547_G_T	75	0.106757	0.923105	0.0117222	0.121358	SNP	661	740	0.84617	ENSG00000130783	ENSG00000130783	NA	rs937766
QTS000010	ftp://ftp.ebi.ac.uk/pub/databases/spot/eQTL/sumstats/QTS000010/QTD000082/QTD000082.all.tsv.gz	ILMN_1704019	12	122846547	G	T	chr12_122846547_G_T	75	0.106757	0.187451	-0.151951	0.115053	SNP	661	740	0.84617	ENSG00000111325	ENSG00000111325	NA	rs937766
QTS000010	ftp://ftp.ebi.ac.uk/pub/databases/spot/eQTL/sumstats/QTS000010/QTD000082/QTD000082.all.tsv.gz	ILMN_1706345	12	122846547	G	T	chr12_122846547_G_T	75	0.106757	0.787712	-0.0316458	0.11743	SNP	661	740	0.84617	ENSG00000168778	ENSG00000168778	NA	rs937766
QTS000010	ftp://ftp.ebi.ac.uk/pub/databases/spot/eQTL/sumstats/QTS000010/QTD000082/QTD000082.all.tsv.gz	ILMN_1706886	12	122846547	G	T	chr12_122846547_G_T	75	0.106757	0.147669	0.157004	0.108206	SNP	661	740	0.84617	ENSG00000110987	ENSG00000110987	NA	rs937766
QTS000010	ftp://ftp.ebi.ac.uk/pub/databases/spot/eQTL/sumstats/QTS000010/QTD000082/QTD000082.all.tsv.gz	ILMN_1710427	12	122846547	G	T	chr12_122846547_G_T	75	0.106757	0.417091	0.0691954	0.0851713	SNP	661	740	0.84617	ENSG00000139722	ENSG00000139722	NA	rs937766
QTS000010	ftp://ftp.ebi.ac.uk/pub/databases/spot/eQTL/sumstats/QTS000010/QTD000082/QTD000082.all.tsv.gz	ILMN_1711699	12	122846547	G	T	chr12_122846547_G_T	75	0.106757	0.358589	0.104466	0.113643	SNP	661	740	0.84617	ENSG00000130787	ENSG00000130787	NA	rs937766
QTS000010	ftp://ftp.ebi.ac.uk/pub/databases/spot/eQTL/sumstats/QTS000010/QTD000082/QTD000082.all.tsv.gz	ILMN_1723058	12	122846547	G	T	chr12_122846547_G_T	75	0.106757	0.212914	0.131448	0.105341	SNP	661	740	0.84617	ENSG00000130779	ENSG00000130779	NA	rs937766
QTS000010	ftp://ftp.ebi.ac.uk/pub/databases/spot/eQTL/sumstats/QTS000010/QTD000082/QTD000082.all.tsv.gz	ILMN_1725187	12	122846547	G	T	chr12_122846547_G_T	75	0.106757	0.865172	-0.0178419	0.105003	SNP	661	740	0.84617	ENSG00000090975	ENSG00000090975	NA	rs937766
QTS000010	ftp://ftp.ebi.ac.uk/pub/databases/spot/eQTL/sumstats/QTS000010/QTD000082/QTD000082.all.tsv.gz	ILMN_1725571	12	122846547	G	T	chr12_122846547_G_T	75	0.106757	0.848636	-0.0226824	0.118757	SNP	661	740	0.84617	ENSG00000197653	ENSG00000197653	NA	rs937766
QTS000010	ftp://ftp.ebi.ac.uk/pub/databases/spot/eQTL/sumstats/QTS000010/QTD000082/QTD000082.all.tsv.gz	ILMN_1725666	12	122846547	G	T	chr12_122846547_G_T	75	0.106757	0.0374416	0.171795	0.0822475	SNP	661	740	0.84617	ENSG00000111358	ENSG00000111358	NA	rs937766
QTS000010	ftp://ftp.ebi.ac.uk/pub/databases/spot/eQTL/sumstats/QTS000010/QTD000082/QTD000082.all.tsv.gz	ILMN_1732516	12	122846547	G	T	chr12_122846547_G_T	75	0.106757	0.510197	0.063326	0.0960654	SNP	661	740	0.84617	ENSG00000184445	ENSG00000184445	NA	rs937766
QTS000010	ftp://ftp.ebi.ac.uk/pub/databases/spot/eQTL/sumstats/QTS000010/QTD000082/QTD000082.all.tsv.gz	ILMN_1732767	12	122846547	G	T	chr12_122846547_G_T	75	0.106757	0.574884	-0.0660576	0.117667	SNP	661	740	0.84617	ENSG00000110801	ENSG00000110801	NA	rs937766
QTS000010	ftp://ftp.ebi.ac.uk/pub/databases/spot/eQTL/sumstats/QTS000010/QTD000082/QTD000082.all.tsv.gz	ILMN_1739943	12	122846547	G	T	chr12_122846547_G_T	75	0.106757	0.277462	0.0808598	0.0743396	SNP	661	740	0.84617	ENSG00000139697	ENSG00000139697	NA	rs937766
QTS000010	ftp://ftp.ebi.ac.uk/pub/databases/spot/eQTL/sumstats/QTS000010/QTD000082/QTD000082.all.tsv.gz	ILMN_1745688	12	122846547	G	T	chr12_122846547_G_T	75	0.106757	0.826607	-0.0263819	0.120346	SNP	661	740	0.84617	ENSG00000158104	ENSG00000158104	NA	rs937766
QTS000010	ftp://ftp.ebi.ac.uk/pub/databases/spot/eQTL/sumstats/QTS000010/QTD000082/QTD000082.all.tsv.gz	ILMN_1750497	12	122846547	G	T	chr12_122846547_G_T	75	0.106757	0.613673	0.0469507	0.0929194	SNP	661	740	0.84617	ENSG00000182782	ENSG00000182782	NA	rs937766
QTS000010	ftp://ftp.ebi.ac.uk/pub/databases/spot/eQTL/sumstats/QTS000010/QTD000082/QTD000082.all.tsv.gz	ILMN_1753716	12	122846547	G	T	chr12_122846547_G_T	75	0.106757	0.39983	-0.0537487	0.0637635	SNP	661	740	0.84617	ENSG00000111361	ENSG00000111361	NA	rs937766
QTS000010	ftp://ftp.ebi.ac.uk/pub/databases/spot/eQTL/sumstats/QTS000010/QTD000082/QTD000082.all.tsv.gz	ILMN_1757910	12	122846547	G	T	chr12_122846547_G_T	75	0.106757	0.867135	0.0206949	0.123611	SNP	661	740	0.84617	ENSG00000130787	ENSG00000130787	NA	rs937766
QTS000010	ftp://ftp.ebi.ac.uk/pub/databases/spot/eQTL/sumstats/QTS000010/QTD000082/QTD000082.all.tsv.gz	ILMN_1760954	12	122846547	G	T	chr12_122846547_G_T	75	0.106757	0.452298	-0.0568799	0.0755962	SNP	661	740	0.84617	ENSG00000139726	ENSG00000139726	NA	rs937766
QTS000010	ftp://ftp.ebi.ac.uk/pub/databases/spot/eQTL/sumstats/QTS000010/QTD000082/QTD000082.all.tsv.gz	ILMN_1771260	12	122846547	G	T	chr12_122846547_G_T	75	0.106757	0.830139	0.0256569	0.119512	SNP	661	740	0.84617	ENSG00000176383	ENSG00000176383	NA	rs937766
QTS000010	ftp://ftp.ebi.ac.uk/pub/databases/spot/eQTL/sumstats/QTS000010/QTD000082/QTD000082.all.tsv.gz	ILMN_1772845	12	122846547	G	T	chr12_122846547_G_T	75	0.106757	0.912204	0.00849274	0.0769705	SNP	661	740	0.84617	ENSG00000184209	ENSG00000184209	NA	rs937766
QTS000010	ftp://ftp.ebi.ac.uk/pub/databases/spot/eQTL/sumstats/QTS000010/QTD000082/QTD000082.all.tsv.gz	ILMN_1779835	12	122846547	G	T	chr12_122846547_G_T	75	0.106757	0.27051	-0.121694	0.110269	SNP	661	740	0.84617	ENSG00000182196	ENSG00000182196	NA	rs937766
QTS000010	ftp://ftp.ebi.ac.uk/pub/databases/spot/eQTL/sumstats/QTS000010/QTD000082/QTD000082.all.tsv.gz	ILMN_1787845	12	122846547	G	T	chr12_122846547_G_T	75	0.106757	0.783288	-0.0336939	0.122414	SNP	661	740	0.84617	ENSG00000130787	ENSG00000130787	NA	rs937766
QTS000010	ftp://ftp.ebi.ac.uk/pub/databases/spot/eQTL/sumstats/QTS000010/QTD000082/QTD000082.all.tsv.gz	ILMN_1788928	12	122846547	G	T	chr12_122846547_G_T	75	0.106757	0.259828	-0.129756	0.11497	SNP	661	740	0.84617	ENSG00000150967	ENSG00000150967	NA	rs937766
QTS000010	ftp://ftp.ebi.ac.uk/pub/databases/spot/eQTL/sumstats/QTS000010/QTD000082/QTD000082.all.tsv.gz	ILMN_1791149	12	122846547	G	T	chr12_122846547_G_T	75	0.106757	0.0559099	-0.151868	0.0791793	SNP	661	740	0.84617	ENSG00000182196	ENSG00000182196	NA	rs937766
QTS000010	ftp://ftp.ebi.ac.uk/pub/databases/spot/eQTL/sumstats/QTS000010/QTD000082/QTD000082.all.tsv.gz	ILMN_1792092	12	122846547	G	T	chr12_122846547_G_T	75	0.106757	0.632047	0.0332566	0.069391	SNP	661	740	0.84617	ENSG00000033030	ENSG00000033030	NA	rs937766
QTS000010	ftp://ftp.ebi.ac.uk/pub/databases/spot/eQTL/sumstats/QTS000010/QTD000082/QTD000082.all.tsv.gz	ILMN_1797425	12	122846547	G	T	chr12_122846547_G_T	75	0.106757	0.497775	-0.0571519	0.0842089	SNP	661	740	0.84617	ENSG00000111364	ENSG00000111364	NA	rs937766
QTS000010	ftp://ftp.ebi.ac.uk/pub/databases/spot/eQTL/sumstats/QTS000010/QTD000082/QTD000082.all.tsv.gz	ILMN_1800341	12	122846547	G	T	chr12_122846547_G_T	75	0.106757	0.563702	-0.064862	0.112239	SNP	661	740	0.84617	ENSG00000158023	ENSG00000158023	NA	rs937766
QTS000010	ftp://ftp.ebi.ac.uk/pub/databases/spot/eQTL/sumstats/QTS000010/QTD000082/QTD000082.all.tsv.gz	ILMN_1805643	12	122846547	G	T	chr12_122846547_G_T	75	0.106757	0.584583	0.0629241	0.114992	SNP	661	740	0.84617	ENSG00000188026	ENSG00000188026	NA	rs937766
QTS000010	ftp://ftp.ebi.ac.uk/pub/databases/spot/eQTL/sumstats/QTS000010/QTD000082/QTD000082.all.tsv.gz	ILMN_1811272	12	122846547	G	T	chr12_122846547_G_T	75	0.106757	0.758694	-0.0360519	0.117268	SNP	661	740	0.84617	ENSG00000196917	ENSG00000196917	NA	rs937766
QTS000010	ftp://ftp.ebi.ac.uk/pub/databases/spot/eQTL/sumstats/QTS000010/QTD000082/QTD000082.all.tsv.gz	ILMN_1812721	12	122846547	G	T	chr12_122846547_G_T	75	0.106757	0.16577	0.164371	0.118356	SNP	661	740	0.84617	ENSG00000130787	ENSG00000130787	NA	rs937766
QTS000010	ftp://ftp.ebi.ac.uk/pub/databases/spot/eQTL/sumstats/QTS000010/QTD000082/QTD000082.all.tsv.gz	ILMN_1849192	12	122846547	G	T	chr12_122846547_G_T	75	0.106757	0.534031	0.0755436	0.121361	SNP	661	740	0.84617	ENSG00000256546	ENSG00000256546	NA	rs937766
QTS000010	ftp://ftp.ebi.ac.uk/pub/databases/spot/eQTL/sumstats/QTS000010/QTD000082/QTD000082.all.tsv.gz	ILMN_2133125	12	122846547	G	T	chr12_122846547_G_T	75	0.106757	0.349636	0.112495	0.120118	SNP	661	740	0.84617	ENSG00000158113	ENSG00000158113	NA	rs937766
QTS000010	ftp://ftp.ebi.ac.uk/pub/databases/spot/eQTL/sumstats/QTS000010/QTD000082/QTD000082.all.tsv.gz	ILMN_2161848	12	122846547	G	T	chr12_122846547_G_T	75	0.106757	0.154728	0.171448	0.120224	SNP	661	740	0.84617	ENSG00000196917	ENSG00000196917	NA	rs937766
QTS000010	ftp://ftp.ebi.ac.uk/pub/databases/spot/eQTL/sumstats/QTS000010/QTD000082/QTD000082.all.tsv.gz	ILMN_2201866	12	122846547	G	T	chr12_122846547_G_T	75	0.106757	0.0543085	-0.22965	0.118942	SNP	661	740	0.84617	ENSG00000204671	ENSG00000204671	NA	rs937766
QTS000010	ftp://ftp.ebi.ac.uk/pub/databases/spot/eQTL/sumstats/QTS000010/QTD000082/QTD000082.all.tsv.gz	ILMN_2288402	12	122846547	G	T	chr12_122846547_G_T	75	0.106757	0.142781	0.177834	0.121077	SNP	661	740	0.84617	ENSG00000130787	ENSG00000130787	NA	rs937766
QTS000010	ftp://ftp.ebi.ac.uk/pub/databases/spot/eQTL/sumstats/QTS000010/QTD000082/QTD000082.all.tsv.gz	ILMN_2310589	12	122846547	G	T	chr12_122846547_G_T	75	0.106757	0.776791	-0.0270729	0.0954214	SNP	661	740	0.84617	ENSG00000184047	ENSG00000184047	NA	rs937766
QTS000010	ftp://ftp.ebi.ac.uk/pub/databases/spot/eQTL/sumstats/QTS000010/QTD000082/QTD000082.all.tsv.gz	ILMN_2332990	12	122846547	G	T	chr12_122846547_G_T	75	0.106757	0.384241	-0.053395	0.06129	SNP	661	740	0.84617	ENSG00000184047	ENSG00000184047	NA	rs937766
QTS000010	ftp://ftp.ebi.ac.uk/pub/databases/spot/eQTL/sumstats/QTS000010/QTD000082/QTD000082.all.tsv.gz	ILMN_2343047	12	122846547	G	T	chr12_122846547_G_T	75	0.106757	0.0529223	-0.225788	0.116263	SNP	661	740	0.84617	ENSG00000150967	ENSG00000150967	NA	rs937766
QTS000010	ftp://ftp.ebi.ac.uk/pub/databases/spot/eQTL/sumstats/QTS000010/QTD000082/QTD000082.all.tsv.gz	ILMN_2343048	12	122846547	G	T	chr12_122846547_G_T	75	0.106757	0.289349	0.118798	0.111954	SNP	661	740	0.84617	ENSG00000150967	ENSG00000150967	NA	rs937766
QTS000010	ftp://ftp.ebi.ac.uk/pub/databases/spot/eQTL/sumstats/QTS000010/QTD000082/QTD000082.all.tsv.gz	ILMN_2358277	12	122846547	G	T	chr12_122846547_G_T	75	0.106757	0.918204	0.0073983	0.0719893	SNP	661	740	0.84617	ENSG00000111011	ENSG00000111011	NA	rs937766
QTS000010	ftp://ftp.ebi.ac.uk/pub/databases/spot/eQTL/sumstats/QTS000010/QTD000082/QTD000082.all.tsv.gz	ILMN_2358278	12	122846547	G	T	chr12_122846547_G_T	75	0.106757	0.863645	0.0131085	0.0762741	SNP	661	740	0.84617	ENSG00000111011	ENSG00000111011	NA	rs937766
QTS000010	ftp://ftp.ebi.ac.uk/pub/databases/spot/eQTL/sumstats/QTS000010/QTD000082/QTD000082.all.tsv.gz	ILMN_2378081	12	122846547	G	T	chr12_122846547_G_T	75	0.106757	0.612147	0.0608023	0.119817	SNP	661	740	0.84617	ENSG00000110987	ENSG00000110987	NA	rs937766
QTS000010	ftp://ftp.ebi.ac.uk/pub/databases/spot/eQTL/sumstats/QTS000010/QTD000082/QTD000082.all.tsv.gz	ILMN_2393144	12	122846547	G	T	chr12_122846547_G_T	75	0.106757	0.848409	-0.0130774	0.0683648	SNP	661	740	0.84617	ENSG00000182196	ENSG00000182196	NA	rs937766
QTS000010	ftp://ftp.ebi.ac.uk/pub/databases/spot/eQTL/sumstats/QTS000010/QTD000082/QTD000082.all.tsv.gz	ILMN_2395285	12	122846547	G	T	chr12_122846547_G_T	75	0.106757	0.868569	0.00851494	0.0514198	SNP	661	740	0.84617	ENSG00000184209	ENSG00000184209	NA	rs937766
QTS000010	ftp://ftp.ebi.ac.uk/pub/databases/spot/eQTL/sumstats/QTS000010/QTD000082/QTD000082.all.tsv.gz	ILMN_2396148	12	122846547	G	T	chr12_122846547_G_T	75	0.106757	0.179018	-0.162744	0.120869	SNP	661	740	0.84617	ENSG00000130787	ENSG00000130787	NA	rs937766
QTS000010	ftp://ftp.ebi.ac.uk/pub/databases/spot/eQTL/sumstats/QTS000010/QTD000082/QTD000082.all.tsv.gz	ILMN_2404085	12	122846547	G	T	chr12_122846547_G_T	75	0.106757	0.670076	-0.0278939	0.0654175	SNP	661	740	0.84617	ENSG00000130779	ENSG00000130779	NA	rs937766
QTS000010	ftp://ftp.ebi.ac.uk/pub/databases/spot/eQTL/sumstats/QTS000010/QTD000082/QTD000082.all.tsv.gz	ILMN_3208881	12	122846547	G	T	chr12_122846547_G_T	75	0.106757	0.595745	-0.0518677	0.0976779	SNP	661	740	0.84617	ENSG00000183955	ENSG00000183955	NA	rs937766
QTS000010	ftp://ftp.ebi.ac.uk/pub/databases/spot/eQTL/sumstats/QTS000010/QTD000082/QTD000082.all.tsv.gz	ILMN_3229052	12	122846547	G	T	chr12_122846547_G_T	75	0.106757	0.802379	0.0276459	0.110382	SNP	661	740	0.84617	ENSG00000184209	ENSG00000184209	NA	rs937766
QTS000010	ftp://ftp.ebi.ac.uk/pub/databases/spot/eQTL/sumstats/QTS000010/QTD000082/QTD000082.all.tsv.gz	ILMN_3236695	12	122846547	G	T	chr12_122846547_G_T	75	0.106757	0.41938	-0.0976577	0.120798	SNP	661	740	0.84617	ENSG00000256092	ENSG00000256092	NA	rs937766
QTS000010	ftp://ftp.ebi.ac.uk/pub/databases/spot/eQTL/sumstats/QTS000010/QTD000082/QTD000082.all.tsv.gz	ILMN_3249006	12	122846547	G	T	chr12_122846547_G_T	75	0.106757	0.607516	0.0527733	0.102656	SNP	661	740	0.84617	ENSG00000183955	ENSG00000183955	NA	rs937766
QTS000010	ftp://ftp.ebi.ac.uk/pub/databases/spot/eQTL/sumstats/QTS000010/QTD000082/QTD000082.all.tsv.gz	ILMN_1651936	12	122846754	C	T	chr12_122846754_C_T	77	0.109459	0.4332	-0.0814868	0.103855	SNP	659	740	0.77361	ENSG00000183955	ENSG00000183955	NA	rs2343108
QTS000010	ftp://ftp.ebi.ac.uk/pub/databases/spot/eQTL/sumstats/QTS000010/QTD000082/QTD000082.all.tsv.gz	ILMN_1654421	12	122846754	C	T	chr12_122846754_C_T	77	0.109459	0.0305	-0.242898	0.11182	SNP	659	740	0.77361	ENSG00000051825	ENSG00000051825	NA	rs2343108
QTS000010	ftp://ftp.ebi.ac.uk/pub/databases/spot/eQTL/sumstats/QTS000010/QTD000082/QTD000082.all.tsv.gz	ILMN_1654939	12	122846754	C	T	chr12_122846754_C_T	77	0.109459	0.836535	-0.0209061	0.10125	SNP	659	740	0.77361	ENSG00000086598	ENSG00000086598	NA	rs2343108
QTS000010	ftp://ftp.ebi.ac.uk/pub/databases/spot/eQTL/sumstats/QTS000010/QTD000082/QTD000082.all.tsv.gz	ILMN_1662316	12	122846754	C	T	chr12_122846754_C_T	77	0.109459	0.676645	0.0392446	0.0940235	SNP	659	740	0.77361	ENSG00000139719	ENSG00000139719	NA	rs2343108
QTS000010	ftp://ftp.ebi.ac.uk/pub/databases/spot/eQTL/sumstats/QTS000010/QTD000082/QTD000082.all.tsv.gz	ILMN_1663370	12	122846754	C	T	chr12_122846754_C_T	77	0.109459	0.10896	-0.196959	0.122569	SNP	659	740	0.77361	ENSG00000130783	ENSG00000130783	NA	rs2343108
QTS000010	ftp://ftp.ebi.ac.uk/pub/databases/spot/eQTL/sumstats/QTS000010/QTD000082/QTD000082.all.tsv.gz	ILMN_1665335	12	122846754	C	T	chr12_122846754_C_T	77	0.109459	0.666693	-0.0337211	0.0782299	SNP	659	740	0.77361	ENSG00000184047	ENSG00000184047	NA	rs2343108
QTS000010	ftp://ftp.ebi.ac.uk/pub/databases/spot/eQTL/sumstats/QTS000010/QTD000082/QTD000082.all.tsv.gz	ILMN_1665996	12	122846754	C	T	chr12_122846754_C_T	77	0.109459	0.014242	-0.271897	0.110381	SNP	659	740	0.77361	ENSG00000110987	ENSG00000110987	NA	rs2343108
QTS000010	ftp://ftp.ebi.ac.uk/pub/databases/spot/eQTL/sumstats/QTS000010/QTD000082/QTD000082.all.tsv.gz	ILMN_1667510	12	122846754	C	T	chr12_122846754_C_T	77	0.109459	0.0585929	0.227234	0.119764	SNP	659	740	0.77361	ENSG00000130921	ENSG00000130921	NA	rs2343108
QTS000010	ftp://ftp.ebi.ac.uk/pub/databases/spot/eQTL/sumstats/QTS000010/QTD000082/QTD000082.all.tsv.gz	ILMN_1668743	12	122846754	C	T	chr12_122846754_C_T	77	0.109459	0.710839	0.0306666	0.0826534	SNP	659	740	0.77361	ENSG00000150977	ENSG00000150977	NA	rs2343108
QTS000010	ftp://ftp.ebi.ac.uk/pub/databases/spot/eQTL/sumstats/QTS000010/QTD000082/QTD000082.all.tsv.gz	ILMN_1677693	12	122846754	C	T	chr12_122846754_C_T	77	0.109459	0.192645	0.120065	0.0919841	SNP	659	740	0.77361	ENSG00000255398	ENSG00000255398	NA	rs2343108
QTS000010	ftp://ftp.ebi.ac.uk/pub/databases/spot/eQTL/sumstats/QTS000010/QTD000082/QTD000082.all.tsv.gz	ILMN_1678490	12	122846754	C	T	chr12_122846754_C_T	77	0.109459	0.520073	-0.0422688	0.0656478	SNP	659	740	0.77361	ENSG00000150977	ENSG00000150977	NA	rs2343108
QTS000010	ftp://ftp.ebi.ac.uk/pub/databases/spot/eQTL/sumstats/QTS000010/QTD000082/QTD000082.all.tsv.gz	ILMN_1684038	12	122846754	C	T	chr12_122846754_C_T	77	0.109459	0.803013	0.0255193	0.102226	SNP	659	740	0.77361	ENSG00000130779	ENSG00000130779	NA	rs2343108
QTS000010	ftp://ftp.ebi.ac.uk/pub/databases/spot/eQTL/sumstats/QTS000010/QTD000082/QTD000082.all.tsv.gz	ILMN_1692281	12	122846754	C	T	chr12_122846754_C_T	77	0.109459	0.863214	0.0213539	0.123856	SNP	659	740	0.77361	ENSG00000197653	ENSG00000197653	NA	rs2343108
QTS000010	ftp://ftp.ebi.ac.uk/pub/databases/spot/eQTL/sumstats/QTS000010/QTD000082/QTD000082.all.tsv.gz	ILMN_1693987	12	122846754	C	T	chr12_122846754_C_T	77	0.109459	0.14016	-0.176789	0.119573	SNP	659	740	0.77361	ENSG00000175727	ENSG00000175727	NA	rs2343108
QTS000010	ftp://ftp.ebi.ac.uk/pub/databases/spot/eQTL/sumstats/QTS000010/QTD000082/QTD000082.all.tsv.gz	ILMN_1700380	12	122846754	C	T	chr12_122846754_C_T	77	0.109459	0.438028	0.0663696	0.0854835	SNP	659	740	0.77361	ENSG00000185344	ENSG00000185344	NA	rs2343108
QTS000010	ftp://ftp.ebi.ac.uk/pub/databases/spot/eQTL/sumstats/QTS000010/QTD000082/QTD000082.all.tsv.gz	ILMN_1701905	12	122846754	C	T	chr12_122846754_C_T	77	0.109459	0.886337	0.017549	0.122684	SNP	659	740	0.77361	ENSG00000130783	ENSG00000130783	NA	rs2343108
QTS000010	ftp://ftp.ebi.ac.uk/pub/databases/spot/eQTL/sumstats/QTS000010/QTD000082/QTD000082.all.tsv.gz	ILMN_1704019	12	122846754	C	T	chr12_122846754_C_T	77	0.109459	0.168217	-0.160564	0.116286	SNP	659	740	0.77361	ENSG00000111325	ENSG00000111325	NA	rs2343108
QTS000010	ftp://ftp.ebi.ac.uk/pub/databases/spot/eQTL/sumstats/QTS000010/QTD000082/QTD000082.all.tsv.gz	ILMN_1706345	12	122846754	C	T	chr12_122846754_C_T	77	0.109459	0.801198	-0.0299149	0.118717	SNP	659	740	0.77361	ENSG00000168778	ENSG00000168778	NA	rs2343108
QTS000010	ftp://ftp.ebi.ac.uk/pub/databases/spot/eQTL/sumstats/QTS000010/QTD000082/QTD000082.all.tsv.gz	ILMN_1706886	12	122846754	C	T	chr12_122846754_C_T	77	0.109459	0.108809	0.175739	0.109317	SNP	659	740	0.77361	ENSG00000110987	ENSG00000110987	NA	rs2343108
QTS000010	ftp://ftp.ebi.ac.uk/pub/databases/spot/eQTL/sumstats/QTS000010/QTD000082/QTD000082.all.tsv.gz	ILMN_1710427	12	122846754	C	T	chr12_122846754_C_T	77	0.109459	0.427561	0.0683932	0.0861068	SNP	659	740	0.77361	ENSG00000139722	ENSG00000139722	NA	rs2343108
QTS000010	ftp://ftp.ebi.ac.uk/pub/databases/spot/eQTL/sumstats/QTS000010/QTD000082/QTD000082.all.tsv.gz	ILMN_1711699	12	122846754	C	T	chr12_122846754_C_T	77	0.109459	0.293198	0.120896	0.114844	SNP	659	740	0.77361	ENSG00000130787	ENSG00000130787	NA	rs2343108
QTS000010	ftp://ftp.ebi.ac.uk/pub/databases/spot/eQTL/sumstats/QTS000010/QTD000082/QTD000082.all.tsv.gz	ILMN_1723058	12	122846754	C	T	chr12_122846754_C_T	77	0.109459	0.118646	0.166377	0.106361	SNP	659	740	0.77361	ENSG00000130779	ENSG00000130779	NA	rs2343108
QTS000010	ftp://ftp.ebi.ac.uk/pub/databases/spot/eQTL/sumstats/QTS000010/QTD000082/QTD000082.all.tsv.gz	ILMN_1725187	12	122846754	C	T	chr12_122846754_C_T	77	0.109459	0.850657	-0.0200007	0.106151	SNP	659	740	0.77361	ENSG00000090975	ENSG00000090975	NA	rs2343108
QTS000010	ftp://ftp.ebi.ac.uk/pub/databases/spot/eQTL/sumstats/QTS000010/QTD000082/QTD000082.all.tsv.gz	ILMN_1725571	12	122846754	C	T	chr12_122846754_C_T	77	0.109459	0.874463	-0.0189819	0.120058	SNP	659	740	0.77361	ENSG00000197653	ENSG00000197653	NA	rs2343108
QTS000010	ftp://ftp.ebi.ac.uk/pub/databases/spot/eQTL/sumstats/QTS000010/QTD000082/QTD000082.all.tsv.gz	ILMN_1725666	12	122846754	C	T	chr12_122846754_C_T	77	0.109459	0.0298754	0.181206	0.0831023	SNP	659	740	0.77361	ENSG00000111358	ENSG00000111358	NA	rs2343108
QTS000010	ftp://ftp.ebi.ac.uk/pub/databases/spot/eQTL/sumstats/QTS000010/QTD000082/QTD000082.all.tsv.gz	ILMN_1732516	12	122846754	C	T	chr12_122846754_C_T	77	0.109459	0.507871	0.0643712	0.0971159	SNP	659	740	0.77361	ENSG00000184445	ENSG00000184445	NA	rs2343108
QTS000010	ftp://ftp.ebi.ac.uk/pub/databases/spot/eQTL/sumstats/QTS000010/QTD000082/QTD000082.all.tsv.gz	ILMN_1732767	12	122846754	C	T	chr12_122846754_C_T	77	0.109459	0.453349	-0.0892647	0.118913	SNP	659	740	0.77361	ENSG00000110801	ENSG00000110801	NA	rs2343108
QTS000010	ftp://ftp.ebi.ac.uk/pub/databases/spot/eQTL/sumstats/QTS000010/QTD000082/QTD000082.all.tsv.gz	ILMN_1739943	12	122846754	C	T	chr12_122846754_C_T	77	0.109459	0.267956	0.0833784	0.0751481	SNP	659	740	0.77361	ENSG00000139697	ENSG00000139697	NA	rs2343108
QTS000010	ftp://ftp.ebi.ac.uk/pub/databases/spot/eQTL/sumstats/QTS000010/QTD000082/QTD000082.all.tsv.gz	ILMN_1745688	12	122846754	C	T	chr12_122846754_C_T	77	0.109459	0.844357	-0.023903	0.121664	SNP	659	740	0.77361	ENSG00000158104	ENSG00000158104	NA	rs2343108
QTS000010	ftp://ftp.ebi.ac.uk/pub/databases/spot/eQTL/sumstats/QTS000010/QTD000082/QTD000082.all.tsv.gz	ILMN_1750497	12	122846754	C	T	chr12_122846754_C_T	77	0.109459	0.551567	0.0559764	0.0939231	SNP	659	740	0.77361	ENSG00000182782	ENSG00000182782	NA	rs2343108
QTS000010	ftp://ftp.ebi.ac.uk/pub/databases/spot/eQTL/sumstats/QTS000010/QTD000082/QTD000082.all.tsv.gz	ILMN_1753716	12	122846754	C	T	chr12_122846754_C_T	77	0.109459	0.360747	-0.0589797	0.0644498	SNP	659	740	0.77361	ENSG00000111361	ENSG00000111361	NA	rs2343108
QTS000010	ftp://ftp.ebi.ac.uk/pub/databases/spot/eQTL/sumstats/QTS000010/QTD000082/QTD000082.all.tsv.gz	ILMN_1757910	12	122846754	C	T	chr12_122846754_C_T	77	0.109459	0.818145	0.0287533	0.124959	SNP	659	740	0.77361	ENSG00000130787	ENSG00000130787	NA	rs2343108
QTS000010	ftp://ftp.ebi.ac.uk/pub/databases/spot/eQTL/sumstats/QTS000010/QTD000082/QTD000082.all.tsv.gz	ILMN_1760954	12	122846754	C	T	chr12_122846754_C_T	77	0.109459	0.524645	-0.0486798	0.0764407	SNP	659	740	0.77361	ENSG00000139726	ENSG00000139726	NA	rs2343108
QTS000010	ftp://ftp.ebi.ac.uk/pub/databases/spot/eQTL/sumstats/QTS000010/QTD000082/QTD000082.all.tsv.gz	ILMN_1771260	12	122846754	C	T	chr12_122846754_C_T	77	0.109459	0.785566	0.0328953	0.120815	SNP	659	740	0.77361	ENSG00000176383	ENSG00000176383	NA	rs2343108
QTS000010	ftp://ftp.ebi.ac.uk/pub/databases/spot/eQTL/sumstats/QTS000010/QTD000082/QTD000082.all.tsv.gz	ILMN_1772845	12	122846754	C	T	chr12_122846754_C_T	77	0.109459	0.868338	0.0129081	0.0778111	SNP	659	740	0.77361	ENSG00000184209	ENSG00000184209	NA	rs2343108
QTS000010	ftp://ftp.ebi.ac.uk/pub/databases/spot/eQTL/sumstats/QTS000010/QTD000082/QTD000082.all.tsv.gz	ILMN_1779835	12	122846754	C	T	chr12_122846754_C_T	77	0.109459	0.23522	-0.132513	0.111445	SNP	659	740	0.77361	ENSG00000182196	ENSG00000182196	NA	rs2343108
QTS000010	ftp://ftp.ebi.ac.uk/pub/databases/spot/eQTL/sumstats/QTS000010/QTD000082/QTD000082.all.tsv.gz	ILMN_1787845	12	122846754	C	T	chr12_122846754_C_T	77	0.109459	0.77713	-0.0350563	0.123753	SNP	659	740	0.77361	ENSG00000130787	ENSG00000130787	NA	rs2343108
QTS000010	ftp://ftp.ebi.ac.uk/pub/databases/spot/eQTL/sumstats/QTS000010/QTD000082/QTD000082.all.tsv.gz	ILMN_1788928	12	122846754	C	T	chr12_122846754_C_T	77	0.109459	0.227057	-0.140607	0.116197	SNP	659	740	0.77361	ENSG00000150967	ENSG00000150967	NA	rs2343108
QTS000010	ftp://ftp.ebi.ac.uk/pub/databases/spot/eQTL/sumstats/QTS000010/QTD000082/QTD000082.all.tsv.gz	ILMN_1791149	12	122846754	C	T	chr12_122846754_C_T	77	0.109459	0.062609	-0.149552	0.080067	SNP	659	740	0.77361	ENSG00000182196	ENSG00000182196	NA	rs2343108
QTS000010	ftp://ftp.ebi.ac.uk/pub/databases/spot/eQTL/sumstats/QTS000010/QTD000082/QTD000082.all.tsv.gz	ILMN_1792092	12	122846754	C	T	chr12_122846754_C_T	77	0.109459	0.926084	0.00651473	0.0701722	SNP	659	740	0.77361	ENSG00000033030	ENSG00000033030	NA	rs2343108
QTS000010	ftp://ftp.ebi.ac.uk/pub/databases/spot/eQTL/sumstats/QTS000010/QTD000082/QTD000082.all.tsv.gz	ILMN_1797425	12	122846754	C	T	chr12_122846754_C_T	77	0.109459	0.637421	-0.0401706	0.0851589	SNP	659	740	0.77361	ENSG00000111364	ENSG00000111364	NA	rs2343108
QTS000010	ftp://ftp.ebi.ac.uk/pub/databases/spot/eQTL/sumstats/QTS000010/QTD000082/QTD000082.all.tsv.gz	ILMN_1800341	12	122846754	C	T	chr12_122846754_C_T	77	0.109459	0.404689	-0.094614	0.113409	SNP	659	740	0.77361	ENSG00000158023	ENSG00000158023	NA	rs2343108
QTS000010	ftp://ftp.ebi.ac.uk/pub/databases/spot/eQTL/sumstats/QTS000010/QTD000082/QTD000082.all.tsv.gz	ILMN_1805643	12	122846754	C	T	chr12_122846754_C_T	77	0.109459	0.735498	0.039313	0.116281	SNP	659	740	0.77361	ENSG00000188026	ENSG00000188026	NA	rs2343108
QTS000010	ftp://ftp.ebi.ac.uk/pub/databases/spot/eQTL/sumstats/QTS000010/QTD000082/QTD000082.all.tsv.gz	ILMN_1811272	12	122846754	C	T	chr12_122846754_C_T	77	0.109459	0.777891	-0.0334656	0.118553	SNP	659	740	0.77361	ENSG00000196917	ENSG00000196917	NA	rs2343108
QTS000010	ftp://ftp.ebi.ac.uk/pub/databases/spot/eQTL/sumstats/QTS000010/QTD000082/QTD000082.all.tsv.gz	ILMN_1812721	12	122846754	C	T	chr12_122846754_C_T	77	0.109459	0.122054	0.185326	0.119572	SNP	659	740	0.77361	ENSG00000130787	ENSG00000130787	NA	rs2343108
QTS000010	ftp://ftp.ebi.ac.uk/pub/databases/spot/eQTL/sumstats/QTS000010/QTD000082/QTD000082.all.tsv.gz	ILMN_1849192	12	122846754	C	T	chr12_122846754_C_T	77	0.109459	0.565935	0.070501	0.122699	SNP	659	740	0.77361	ENSG00000256546	ENSG00000256546	NA	rs2343108
QTS000010	ftp://ftp.ebi.ac.uk/pub/databases/spot/eQTL/sumstats/QTS000010/QTD000082/QTD000082.all.tsv.gz	ILMN_2133125	12	122846754	C	T	chr12_122846754_C_T	77	0.109459	0.277586	0.131993	0.121381	SNP	659	740	0.77361	ENSG00000158113	ENSG00000158113	NA	rs2343108
QTS000010	ftp://ftp.ebi.ac.uk/pub/databases/spot/eQTL/sumstats/QTS000010/QTD000082/QTD000082.all.tsv.gz	ILMN_2161848	12	122846754	C	T	chr12_122846754_C_T	77	0.109459	0.143315	0.178245	0.12152	SNP	659	740	0.77361	ENSG00000196917	ENSG00000196917	NA	rs2343108
QTS000010	ftp://ftp.ebi.ac.uk/pub/databases/spot/eQTL/sumstats/QTS000010/QTD000082/QTD000082.all.tsv.gz	ILMN_2201866	12	122846754	C	T	chr12_122846754_C_T	77	0.109459	0.0791854	-0.211874	0.120349	SNP	659	740	0.77361	ENSG00000204671	ENSG00000204671	NA	rs2343108
QTS000010	ftp://ftp.ebi.ac.uk/pub/databases/spot/eQTL/sumstats/QTS000010/QTD000082/QTD000082.all.tsv.gz	ILMN_2288402	12	122846754	C	T	chr12_122846754_C_T	77	0.109459	0.201985	0.156579	0.122491	SNP	659	740	0.77361	ENSG00000130787	ENSG00000130787	NA	rs2343108
QTS000010	ftp://ftp.ebi.ac.uk/pub/databases/spot/eQTL/sumstats/QTS000010/QTD000082/QTD000082.all.tsv.gz	ILMN_2310589	12	122846754	C	T	chr12_122846754_C_T	77	0.109459	0.643459	-0.0446806	0.0964474	SNP	659	740	0.77361	ENSG00000184047	ENSG00000184047	NA	rs2343108
QTS000010	ftp://ftp.ebi.ac.uk/pub/databases/spot/eQTL/sumstats/QTS000010/QTD000082/QTD000082.all.tsv.gz	ILMN_2332990	12	122846754	C	T	chr12_122846754_C_T	77	0.109459	0.34887	-0.0581108	0.0619502	SNP	659	740	0.77361	ENSG00000184047	ENSG00000184047	NA	rs2343108
QTS000010	ftp://ftp.ebi.ac.uk/pub/databases/spot/eQTL/sumstats/QTS000010/QTD000082/QTD000082.all.tsv.gz	ILMN_2343047	12	122846754	C	T	chr12_122846754_C_T	77	0.109459	0.041086	-0.240817	0.117465	SNP	659	740	0.77361	ENSG00000150967	ENSG00000150967	NA	rs2343108
QTS000010	ftp://ftp.ebi.ac.uk/pub/databases/spot/eQTL/sumstats/QTS000010/QTD000082/QTD000082.all.tsv.gz	ILMN_2343048	12	122846754	C	T	chr12_122846754_C_T	77	0.109459	0.240805	0.132931	0.113138	SNP	659	740	0.77361	ENSG00000150967	ENSG00000150967	NA	rs2343108
QTS000010	ftp://ftp.ebi.ac.uk/pub/databases/spot/eQTL/sumstats/QTS000010/QTD000082/QTD000082.all.tsv.gz	ILMN_2358277	12	122846754	C	T	chr12_122846754_C_T	77	0.109459	0.813378	0.0171922	0.0727724	SNP	659	740	0.77361	ENSG00000111011	ENSG00000111011	NA	rs2343108
QTS000010	ftp://ftp.ebi.ac.uk/pub/databases/spot/eQTL/sumstats/QTS000010/QTD000082/QTD000082.all.tsv.gz	ILMN_2358278	12	122846754	C	T	chr12_122846754_C_T	77	0.109459	0.814464	0.0181081	0.077106	SNP	659	740	0.77361	ENSG00000111011	ENSG00000111011	NA	rs2343108
QTS000010	ftp://ftp.ebi.ac.uk/pub/databases/spot/eQTL/sumstats/QTS000010/QTD000082/QTD000082.all.tsv.gz	ILMN_2378081	12	122846754	C	T	chr12_122846754_C_T	77	0.109459	0.641823	0.0563943	0.121135	SNP	659	740	0.77361	ENSG00000110987	ENSG00000110987	NA	rs2343108
QTS000010	ftp://ftp.ebi.ac.uk/pub/databases/spot/eQTL/sumstats/QTS000010/QTD000082/QTD000082.all.tsv.gz	ILMN_2393144	12	122846754	C	T	chr12_122846754_C_T	77	0.109459	0.687919	-0.0277791	0.0691007	SNP	659	740	0.77361	ENSG00000182196	ENSG00000182196	NA	rs2343108
QTS000010	ftp://ftp.ebi.ac.uk/pub/databases/spot/eQTL/sumstats/QTS000010/QTD000082/QTD000082.all.tsv.gz	ILMN_2395285	12	122846754	C	T	chr12_122846754_C_T	77	0.109459	0.894258	0.00691445	0.0519832	SNP	659	740	0.77361	ENSG00000184209	ENSG00000184209	NA	rs2343108
QTS000010	ftp://ftp.ebi.ac.uk/pub/databases/spot/eQTL/sumstats/QTS000010/QTD000082/QTD000082.all.tsv.gz	ILMN_2396148	12	122846754	C	T	chr12_122846754_C_T	77	0.109459	0.195127	-0.158634	0.122214	SNP	659	740	0.77361	ENSG00000130787	ENSG00000130787	NA	rs2343108
QTS000010	ftp://ftp.ebi.ac.uk/pub/databases/spot/eQTL/sumstats/QTS000010/QTD000082/QTD000082.all.tsv.gz	ILMN_2404085	12	122846754	C	T	chr12_122846754_C_T	77	0.109459	0.651724	-0.0298749	0.0661313	SNP	659	740	0.77361	ENSG00000130779	ENSG00000130779	NA	rs2343108
QTS000010	ftp://ftp.ebi.ac.uk/pub/databases/spot/eQTL/sumstats/QTS000010/QTD000082/QTD000082.all.tsv.gz	ILMN_3208881	12	122846754	C	T	chr12_122846754_C_T	77	0.109459	0.557068	-0.0580341	0.098738	SNP	659	740	0.77361	ENSG00000183955	ENSG00000183955	NA	rs2343108
QTS000010	ftp://ftp.ebi.ac.uk/pub/databases/spot/eQTL/sumstats/QTS000010/QTD000082/QTD000082.all.tsv.gz	ILMN_3229052	12	122846754	C	T	chr12_122846754_C_T	77	0.109459	0.929691	0.00985374	0.111599	SNP	659	740	0.77361	ENSG00000184209	ENSG00000184209	NA	rs2343108
QTS000010	ftp://ftp.ebi.ac.uk/pub/databases/spot/eQTL/sumstats/QTS000010/QTD000082/QTD000082.all.tsv.gz	ILMN_3236695	12	122846754	C	T	chr12_122846754_C_T	77	0.109459	0.574315	-0.0686919	0.122178	SNP	659	740	0.77361	ENSG00000256092	ENSG00000256092	NA	rs2343108
QTS000010	ftp://ftp.ebi.ac.uk/pub/databases/spot/eQTL/sumstats/QTS000010/QTD000082/QTD000082.all.tsv.gz	ILMN_3249006	12	122846754	C	T	chr12_122846754_C_T	77	0.109459	0.310559	0.105274	0.103668	SNP	659	740	0.77361	ENSG00000183955	ENSG00000183955	NA	rs2343108
QTS000010	ftp://ftp.ebi.ac.uk/pub/databases/spot/eQTL/sumstats/QTS000010/QTD000082/QTD000082.all.tsv.gz	ILMN_1651936	12	122846788	G	A	chr12_122846788_G_A	25	0.0351351	0.449642	0.125743	0.16614	SNP	26	740	0.99586	ENSG00000183955	ENSG00000183955	NA	rs111617129
QTS000010	ftp://ftp.ebi.ac.uk/pub/databases/spot/eQTL/sumstats/QTS000010/QTD000082/QTD000082.all.tsv.gz	ILMN_1654421	12	122846788	G	A	chr12_122846788_G_A	25	0.0351351	0.730093	0.0621578	0.180025	SNP	26	740	0.99586	ENSG00000051825	ENSG00000051825	NA	rs111617129
QTS000010	ftp://ftp.ebi.ac.uk/pub/databases/spot/eQTL/sumstats/QTS000010/QTD000082/QTD000082.all.tsv.gz	ILMN_1654939	12	122846788	G	A	chr12_122846788_G_A	25	0.0351351	0.855083	0.0296023	0.161965	SNP	26	740	0.99586	ENSG00000086598	ENSG00000086598	NA	rs111617129
QTS000010	ftp://ftp.ebi.ac.uk/pub/databases/spot/eQTL/sumstats/QTS000010/QTD000082/QTD000082.all.tsv.gz	ILMN_1662316	12	122846788	G	A	chr12_122846788_G_A	25	0.0351351	0.924455	-0.0142751	0.150438	SNP	26	740	0.99586	ENSG00000139719	ENSG00000139719	NA	rs111617129
QTS000010	ftp://ftp.ebi.ac.uk/pub/databases/spot/eQTL/sumstats/QTS000010/QTD000082/QTD000082.all.tsv.gz	ILMN_1663370	12	122846788	G	A	chr12_122846788_G_A	25	0.0351351	0.0149584	0.477177	0.19514	SNP	26	740	0.99586	ENSG00000130783	ENSG00000130783	NA	rs111617129
QTS000010	ftp://ftp.ebi.ac.uk/pub/databases/spot/eQTL/sumstats/QTS000010/QTD000082/QTD000082.all.tsv.gz	ILMN_1665335	12	122846788	G	A	chr12_122846788_G_A	25	0.0351351	0.368452	-0.112591	0.125029	SNP	26	740	0.99586	ENSG00000184047	ENSG00000184047	NA	rs111617129
QTS000010	ftp://ftp.ebi.ac.uk/pub/databases/spot/eQTL/sumstats/QTS000010/QTD000082/QTD000082.all.tsv.gz	ILMN_1665996	12	122846788	G	A	chr12_122846788_G_A	25	0.0351351	0.70884	0.0665347	0.178037	SNP	26	740	0.99586	ENSG00000110987	ENSG00000110987	NA	rs111617129
QTS000010	ftp://ftp.ebi.ac.uk/pub/databases/spot/eQTL/sumstats/QTS000010/QTD000082/QTD000082.all.tsv.gz	ILMN_1667510	12	122846788	G	A	chr12_122846788_G_A	25	0.0351351	0.0613026	-0.359679	0.191598	SNP	26	740	0.99586	ENSG00000130921	ENSG00000130921	NA	rs111617129
QTS000010	ftp://ftp.ebi.ac.uk/pub/databases/spot/eQTL/sumstats/QTS000010/QTD000082/QTD000082.all.tsv.gz	ILMN_1668743	12	122846788	G	A	chr12_122846788_G_A	25	0.0351351	0.00383232	0.380416	0.13069	SNP	26	740	0.99586	ENSG00000150977	ENSG00000150977	NA	rs111617129
QTS000010	ftp://ftp.ebi.ac.uk/pub/databases/spot/eQTL/sumstats/QTS000010/QTD000082/QTD000082.all.tsv.gz	ILMN_1677693	12	122846788	G	A	chr12_122846788_G_A	25	0.0351351	0.257328	0.167036	0.147226	SNP	26	740	0.99586	ENSG00000255398	ENSG00000255398	NA	rs111617129
QTS000010	ftp://ftp.ebi.ac.uk/pub/databases/spot/eQTL/sumstats/QTS000010/QTD000082/QTD000082.all.tsv.gz	ILMN_1678490	12	122846788	G	A	chr12_122846788_G_A	25	0.0351351	0.00875408	0.274314	0.10406	SNP	26	740	0.99586	ENSG00000150977	ENSG00000150977	NA	rs111617129
QTS000010	ftp://ftp.ebi.ac.uk/pub/databases/spot/eQTL/sumstats/QTS000010/QTD000082/QTD000082.all.tsv.gz	ILMN_1684038	12	122846788	G	A	chr12_122846788_G_A	25	0.0351351	0.0622867	0.304343	0.162738	SNP	26	740	0.99586	ENSG00000130779	ENSG00000130779	NA	rs111617129
QTS000010	ftp://ftp.ebi.ac.uk/pub/databases/spot/eQTL/sumstats/QTS000010/QTD000082/QTD000082.all.tsv.gz	ILMN_1692281	12	122846788	G	A	chr12_122846788_G_A	25	0.0351351	0.490466	0.136675	0.197998	SNP	26	740	0.99586	ENSG00000197653	ENSG00000197653	NA	rs111617129
QTS000010	ftp://ftp.ebi.ac.uk/pub/databases/spot/eQTL/sumstats/QTS000010/QTD000082/QTD000082.all.tsv.gz	ILMN_1693987	12	122846788	G	A	chr12_122846788_G_A	25	0.0351351	0.198317	0.246687	0.191413	SNP	26	740	0.99586	ENSG00000175727	ENSG00000175727	NA	rs111617129
QTS000010	ftp://ftp.ebi.ac.uk/pub/databases/spot/eQTL/sumstats/QTS000010/QTD000082/QTD000082.all.tsv.gz	ILMN_1700380	12	122846788	G	A	chr12_122846788_G_A	25	0.0351351	0.219537	-0.167969	0.136567	SNP	26	740	0.99586	ENSG00000185344	ENSG00000185344	NA	rs111617129
QTS000010	ftp://ftp.ebi.ac.uk/pub/databases/spot/eQTL/sumstats/QTS000010/QTD000082/QTD000082.all.tsv.gz	ILMN_1701905	12	122846788	G	A	chr12_122846788_G_A	25	0.0351351	0.345763	-0.185051	0.196008	SNP	26	740	0.99586	ENSG00000130783	ENSG00000130783	NA	rs111617129
QTS000010	ftp://ftp.ebi.ac.uk/pub/databases/spot/eQTL/sumstats/QTS000010/QTD000082/QTD000082.all.tsv.gz	ILMN_1704019	12	122846788	G	A	chr12_122846788_G_A	25	0.0351351	0.396614	0.158135	0.186324	SNP	26	740	0.99586	ENSG00000111325	ENSG00000111325	NA	rs111617129
QTS000010	ftp://ftp.ebi.ac.uk/pub/databases/spot/eQTL/sumstats/QTS000010/QTD000082/QTD000082.all.tsv.gz	ILMN_1706345	12	122846788	G	A	chr12_122846788_G_A	25	0.0351351	0.786778	0.0514063	0.1899	SNP	26	740	0.99586	ENSG00000168778	ENSG00000168778	NA	rs111617129
QTS000010	ftp://ftp.ebi.ac.uk/pub/databases/spot/eQTL/sumstats/QTS000010/QTD000082/QTD000082.all.tsv.gz	ILMN_1706886	12	122846788	G	A	chr12_122846788_G_A	25	0.0351351	0.077634	-0.309226	0.174733	SNP	26	740	0.99586	ENSG00000110987	ENSG00000110987	NA	rs111617129
QTS000010	ftp://ftp.ebi.ac.uk/pub/databases/spot/eQTL/sumstats/QTS000010/QTD000082/QTD000082.all.tsv.gz	ILMN_1710427	12	122846788	G	A	chr12_122846788_G_A	25	0.0351351	0.118015	0.21528	0.137387	SNP	26	740	0.99586	ENSG00000139722	ENSG00000139722	NA	rs111617129
QTS000010	ftp://ftp.ebi.ac.uk/pub/databases/spot/eQTL/sumstats/QTS000010/QTD000082/QTD000082.all.tsv.gz	ILMN_1711699	12	122846788	G	A	chr12_122846788_G_A	25	0.0351351	0.721329	-0.0656681	0.183962	SNP	26	740	0.99586	ENSG00000130787	ENSG00000130787	NA	rs111617129
QTS000010	ftp://ftp.ebi.ac.uk/pub/databases/spot/eQTL/sumstats/QTS000010/QTD000082/QTD000082.all.tsv.gz	ILMN_1723058	12	122846788	G	A	chr12_122846788_G_A	25	0.0351351	0.47336	-0.122455	0.1706	SNP	26	740	0.99586	ENSG00000130779	ENSG00000130779	NA	rs111617129
QTS000010	ftp://ftp.ebi.ac.uk/pub/databases/spot/eQTL/sumstats/QTS000010/QTD000082/QTD000082.all.tsv.gz	ILMN_1725187	12	122846788	G	A	chr12_122846788_G_A	25	0.0351351	0.861484	0.0296499	0.169804	SNP	26	740	0.99586	ENSG00000090975	ENSG00000090975	NA	rs111617129
QTS000010	ftp://ftp.ebi.ac.uk/pub/databases/spot/eQTL/sumstats/QTS000010/QTD000082/QTD000082.all.tsv.gz	ILMN_1725571	12	122846788	G	A	chr12_122846788_G_A	25	0.0351351	0.363249	0.174636	0.191831	SNP	26	740	0.99586	ENSG00000197653	ENSG00000197653	NA	rs111617129
QTS000010	ftp://ftp.ebi.ac.uk/pub/databases/spot/eQTL/sumstats/QTS000010/QTD000082/QTD000082.all.tsv.gz	ILMN_1725666	12	122846788	G	A	chr12_122846788_G_A	25	0.0351351	0.961958	0.00638723	0.13382	SNP	26	740	0.99586	ENSG00000111358	ENSG00000111358	NA	rs111617129
QTS000010	ftp://ftp.ebi.ac.uk/pub/databases/spot/eQTL/sumstats/QTS000010/QTD000082/QTD000082.all.tsv.gz	ILMN_1732516	12	122846788	G	A	chr12_122846788_G_A	25	0.0351351	0.470813	0.112138	0.155332	SNP	26	740	0.99586	ENSG00000184445	ENSG00000184445	NA	rs111617129
QTS000010	ftp://ftp.ebi.ac.uk/pub/databases/spot/eQTL/sumstats/QTS000010/QTD000082/QTD000082.all.tsv.gz	ILMN_1732767	12	122846788	G	A	chr12_122846788_G_A	25	0.0351351	0.277664	0.206634	0.190052	SNP	26	740	0.99586	ENSG00000110801	ENSG00000110801	NA	rs111617129
QTS000010	ftp://ftp.ebi.ac.uk/pub/databases/spot/eQTL/sumstats/QTS000010/QTD000082/QTD000082.all.tsv.gz	ILMN_1739943	12	122846788	G	A	chr12_122846788_G_A	25	0.0351351	0.769058	-0.0353781	0.120403	SNP	26	740	0.99586	ENSG00000139697	ENSG00000139697	NA	rs111617129
QTS000010	ftp://ftp.ebi.ac.uk/pub/databases/spot/eQTL/sumstats/QTS000010/QTD000082/QTD000082.all.tsv.gz	ILMN_1745688	12	122846788	G	A	chr12_122846788_G_A	25	0.0351351	0.789329	0.0520352	0.194608	SNP	26	740	0.99586	ENSG00000158104	ENSG00000158104	NA	rs111617129
QTS000010	ftp://ftp.ebi.ac.uk/pub/databases/spot/eQTL/sumstats/QTS000010/QTD000082/QTD000082.all.tsv.gz	ILMN_1750497	12	122846788	G	A	chr12_122846788_G_A	25	0.0351351	0.950433	-0.00935069	0.150316	SNP	26	740	0.99586	ENSG00000182782	ENSG00000182782	NA	rs111617129
QTS000010	ftp://ftp.ebi.ac.uk/pub/databases/spot/eQTL/sumstats/QTS000010/QTD000082/QTD000082.all.tsv.gz	ILMN_1753716	12	122846788	G	A	chr12_122846788_G_A	25	0.0351351	0.308686	0.105071	0.103067	SNP	26	740	0.99586	ENSG00000111361	ENSG00000111361	NA	rs111617129
QTS000010	ftp://ftp.ebi.ac.uk/pub/databases/spot/eQTL/sumstats/QTS000010/QTD000082/QTD000082.all.tsv.gz	ILMN_1757910	12	122846788	G	A	chr12_122846788_G_A	25	0.0351351	0.55079	0.119311	0.199802	SNP	26	740	0.99586	ENSG00000130787	ENSG00000130787	NA	rs111617129
QTS000010	ftp://ftp.ebi.ac.uk/pub/databases/spot/eQTL/sumstats/QTS000010/QTD000082/QTD000082.all.tsv.gz	ILMN_1760954	12	122846788	G	A	chr12_122846788_G_A	25	0.0351351	0.286582	-0.130366	0.122151	SNP	26	740	0.99586	ENSG00000139726	ENSG00000139726	NA	rs111617129
QTS000010	ftp://ftp.ebi.ac.uk/pub/databases/spot/eQTL/sumstats/QTS000010/QTD000082/QTD000082.all.tsv.gz	ILMN_1771260	12	122846788	G	A	chr12_122846788_G_A	25	0.0351351	0.566582	-0.110819	0.193189	SNP	26	740	0.99586	ENSG00000176383	ENSG00000176383	NA	rs111617129
QTS000010	ftp://ftp.ebi.ac.uk/pub/databases/spot/eQTL/sumstats/QTS000010/QTD000082/QTD000082.all.tsv.gz	ILMN_1772845	12	122846788	G	A	chr12_122846788_G_A	25	0.0351351	0.00678541	0.335477	0.123194	SNP	26	740	0.99586	ENSG00000184209	ENSG00000184209	NA	rs111617129
QTS000010	ftp://ftp.ebi.ac.uk/pub/databases/spot/eQTL/sumstats/QTS000010/QTD000082/QTD000082.all.tsv.gz	ILMN_1779835	12	122846788	G	A	chr12_122846788_G_A	25	0.0351351	0.68366	0.0728281	0.178584	SNP	26	740	0.99586	ENSG00000182196	ENSG00000182196	NA	rs111617129
QTS000010	ftp://ftp.ebi.ac.uk/pub/databases/spot/eQTL/sumstats/QTS000010/QTD000082/QTD000082.all.tsv.gz	ILMN_1787845	12	122846788	G	A	chr12_122846788_G_A	25	0.0351351	0.284717	-0.211775	0.197662	SNP	26	740	0.99586	ENSG00000130787	ENSG00000130787	NA	rs111617129
QTS000010	ftp://ftp.ebi.ac.uk/pub/databases/spot/eQTL/sumstats/QTS000010/QTD000082/QTD000082.all.tsv.gz	ILMN_1788928	12	122846788	G	A	chr12_122846788_G_A	25	0.0351351	0.031053	0.400608	0.185038	SNP	26	740	0.99586	ENSG00000150967	ENSG00000150967	NA	rs111617129
QTS000010	ftp://ftp.ebi.ac.uk/pub/databases/spot/eQTL/sumstats/QTS000010/QTD000082/QTD000082.all.tsv.gz	ILMN_1791149	12	122846788	G	A	chr12_122846788_G_A	25	0.0351351	0.6645	0.0558525	0.128671	SNP	26	740	0.99586	ENSG00000182196	ENSG00000182196	NA	rs111617129
QTS000010	ftp://ftp.ebi.ac.uk/pub/databases/spot/eQTL/sumstats/QTS000010/QTD000082/QTD000082.all.tsv.gz	ILMN_1792092	12	122846788	G	A	chr12_122846788_G_A	25	0.0351351	0.963517	-0.00513807	0.112251	SNP	26	740	0.99586	ENSG00000033030	ENSG00000033030	NA	rs111617129
QTS000010	ftp://ftp.ebi.ac.uk/pub/databases/spot/eQTL/sumstats/QTS000010/QTD000082/QTD000082.all.tsv.gz	ILMN_1797425	12	122846788	G	A	chr12_122846788_G_A	25	0.0351351	0.531689	-0.0852609	0.13619	SNP	26	740	0.99586	ENSG00000111364	ENSG00000111364	NA	rs111617129
QTS000010	ftp://ftp.ebi.ac.uk/pub/databases/spot/eQTL/sumstats/QTS000010/QTD000082/QTD000082.all.tsv.gz	ILMN_1800341	12	122846788	G	A	chr12_122846788_G_A	25	0.0351351	0.416868	0.147462	0.181422	SNP	26	740	0.99586	ENSG00000158023	ENSG00000158023	NA	rs111617129
QTS000010	ftp://ftp.ebi.ac.uk/pub/databases/spot/eQTL/sumstats/QTS000010/QTD000082/QTD000082.all.tsv.gz	ILMN_1805643	12	122846788	G	A	chr12_122846788_G_A	25	0.0351351	0.61424	-0.0938171	0.18597	SNP	26	740	0.99586	ENSG00000188026	ENSG00000188026	NA	rs111617129
QTS000010	ftp://ftp.ebi.ac.uk/pub/databases/spot/eQTL/sumstats/QTS000010/QTD000082/QTD000082.all.tsv.gz	ILMN_1811272	12	122846788	G	A	chr12_122846788_G_A	25	0.0351351	0.696276	-0.0740793	0.189622	SNP	26	740	0.99586	ENSG00000196917	ENSG00000196917	NA	rs111617129
QTS000010	ftp://ftp.ebi.ac.uk/pub/databases/spot/eQTL/sumstats/QTS000010/QTD000082/QTD000082.all.tsv.gz	ILMN_1812721	12	122846788	G	A	chr12_122846788_G_A	25	0.0351351	0.762875	-0.0579399	0.191892	SNP	26	740	0.99586	ENSG00000130787	ENSG00000130787	NA	rs111617129
QTS000010	ftp://ftp.ebi.ac.uk/pub/databases/spot/eQTL/sumstats/QTS000010/QTD000082/QTD000082.all.tsv.gz	ILMN_1849192	12	122846788	G	A	chr12_122846788_G_A	25	0.0351351	0.663293	-0.0855398	0.196311	SNP	26	740	0.99586	ENSG00000256546	ENSG00000256546	NA	rs111617129
QTS000010	ftp://ftp.ebi.ac.uk/pub/databases/spot/eQTL/sumstats/QTS000010/QTD000082/QTD000082.all.tsv.gz	ILMN_2133125	12	122846788	G	A	chr12_122846788_G_A	25	0.0351351	0.0764916	-0.343998	0.193628	SNP	26	740	0.99586	ENSG00000158113	ENSG00000158113	NA	rs111617129
QTS000010	ftp://ftp.ebi.ac.uk/pub/databases/spot/eQTL/sumstats/QTS000010/QTD000082/QTD000082.all.tsv.gz	ILMN_2161848	12	122846788	G	A	chr12_122846788_G_A	25	0.0351351	0.207875	-0.245455	0.194539	SNP	26	740	0.99586	ENSG00000196917	ENSG00000196917	NA	rs111617129
QTS000010	ftp://ftp.ebi.ac.uk/pub/databases/spot/eQTL/sumstats/QTS000010/QTD000082/QTD000082.all.tsv.gz	ILMN_2201866	12	122846788	G	A	chr12_122846788_G_A	25	0.0351351	0.055808	0.369102	0.192358	SNP	26	740	0.99586	ENSG00000204671	ENSG00000204671	NA	rs111617129
QTS000010	ftp://ftp.ebi.ac.uk/pub/databases/spot/eQTL/sumstats/QTS000010/QTD000082/QTD000082.all.tsv.gz	ILMN_2288402	12	122846788	G	A	chr12_122846788_G_A	25	0.0351351	0.675442	-0.0822751	0.196343	SNP	26	740	0.99586	ENSG00000130787	ENSG00000130787	NA	rs111617129
QTS000010	ftp://ftp.ebi.ac.uk/pub/databases/spot/eQTL/sumstats/QTS000010/QTD000082/QTD000082.all.tsv.gz	ILMN_2310589	12	122846788	G	A	chr12_122846788_G_A	25	0.0351351	0.807898	0.0375476	0.154314	SNP	26	740	0.99586	ENSG00000184047	ENSG00000184047	NA	rs111617129
QTS000010	ftp://ftp.ebi.ac.uk/pub/databases/spot/eQTL/sumstats/QTS000010/QTD000082/QTD000082.all.tsv.gz	ILMN_2332990	12	122846788	G	A	chr12_122846788_G_A	25	0.0351351	0.891829	0.0135023	0.0992174	SNP	26	740	0.99586	ENSG00000184047	ENSG00000184047	NA	rs111617129
QTS000010	ftp://ftp.ebi.ac.uk/pub/databases/spot/eQTL/sumstats/QTS000010/QTD000082/QTD000082.all.tsv.gz	ILMN_2343047	12	122846788	G	A	chr12_122846788_G_A	25	0.0351351	0.00778271	0.500869	0.18713	SNP	26	740	0.99586	ENSG00000150967	ENSG00000150967	NA	rs111617129
QTS000010	ftp://ftp.ebi.ac.uk/pub/databases/spot/eQTL/sumstats/QTS000010/QTD000082/QTD000082.all.tsv.gz	ILMN_2343048	12	122846788	G	A	chr12_122846788_G_A	25	0.0351351	0.665795	-0.0783664	0.181283	SNP	26	740	0.99586	ENSG00000150967	ENSG00000150967	NA	rs111617129
QTS000010	ftp://ftp.ebi.ac.uk/pub/databases/spot/eQTL/sumstats/QTS000010/QTD000082/QTD000082.all.tsv.gz	ILMN_2358277	12	122846788	G	A	chr12_122846788_G_A	25	0.0351351	0.208178	0.146462	0.116158	SNP	26	740	0.99586	ENSG00000111011	ENSG00000111011	NA	rs111617129
QTS000010	ftp://ftp.ebi.ac.uk/pub/databases/spot/eQTL/sumstats/QTS000010/QTD000082/QTD000082.all.tsv.gz	ILMN_2358278	12	122846788	G	A	chr12_122846788_G_A	25	0.0351351	0.197763	-0.158796	0.123062	SNP	26	740	0.99586	ENSG00000111011	ENSG00000111011	NA	rs111617129
QTS000010	ftp://ftp.ebi.ac.uk/pub/databases/spot/eQTL/sumstats/QTS000010/QTD000082/QTD000082.all.tsv.gz	ILMN_2378081	12	122846788	G	A	chr12_122846788_G_A	25	0.0351351	0.320309	-0.192634	0.19356	SNP	26	740	0.99586	ENSG00000110987	ENSG00000110987	NA	rs111617129
QTS000010	ftp://ftp.ebi.ac.uk/pub/databases/spot/eQTL/sumstats/QTS000010/QTD000082/QTD000082.all.tsv.gz	ILMN_2393144	12	122846788	G	A	chr12_122846788_G_A	25	0.0351351	0.788457	0.0296844	0.110549	SNP	26	740	0.99586	ENSG00000182196	ENSG00000182196	NA	rs111617129
QTS000010	ftp://ftp.ebi.ac.uk/pub/databases/spot/eQTL/sumstats/QTS000010/QTD000082/QTD000082.all.tsv.gz	ILMN_2395285	12	122846788	G	A	chr12_122846788_G_A	25	0.0351351	0.803557	0.0206984	0.0831486	SNP	26	740	0.99586	ENSG00000184209	ENSG00000184209	NA	rs111617129
QTS000010	ftp://ftp.ebi.ac.uk/pub/databases/spot/eQTL/sumstats/QTS000010/QTD000082/QTD000082.all.tsv.gz	ILMN_2396148	12	122846788	G	A	chr12_122846788_G_A	25	0.0351351	0.087682	0.334199	0.195155	SNP	26	740	0.99586	ENSG00000130787	ENSG00000130787	NA	rs111617129
QTS000010	ftp://ftp.ebi.ac.uk/pub/databases/spot/eQTL/sumstats/QTS000010/QTD000082/QTD000082.all.tsv.gz	ILMN_2404085	12	122846788	G	A	chr12_122846788_G_A	25	0.0351351	0.116749	0.165808	0.105449	SNP	26	740	0.99586	ENSG00000130779	ENSG00000130779	NA	rs111617129
QTS000010	ftp://ftp.ebi.ac.uk/pub/databases/spot/eQTL/sumstats/QTS000010/QTD000082/QTD000082.all.tsv.gz	ILMN_3208881	12	122846788	G	A	chr12_122846788_G_A	25	0.0351351	0.0841967	0.272496	0.157358	SNP	26	740	0.99586	ENSG00000183955	ENSG00000183955	NA	rs111617129
QTS000010	ftp://ftp.ebi.ac.uk/pub/databases/spot/eQTL/sumstats/QTS000010/QTD000082/QTD000082.all.tsv.gz	ILMN_3229052	12	122846788	G	A	chr12_122846788_G_A	25	0.0351351	0.0820011	0.310034	0.177758	SNP	26	740	0.99586	ENSG00000184209	ENSG00000184209	NA	rs111617129
QTS000010	ftp://ftp.ebi.ac.uk/pub/databases/spot/eQTL/sumstats/QTS000010/QTD000082/QTD000082.all.tsv.gz	ILMN_3236695	12	122846788	G	A	chr12_122846788_G_A	25	0.0351351	0.14692	0.28339	0.194947	SNP	26	740	0.99586	ENSG00000256092	ENSG00000256092	NA	rs111617129
QTS000010	ftp://ftp.ebi.ac.uk/pub/databases/spot/eQTL/sumstats/QTS000010/QTD000082/QTD000082.all.tsv.gz	ILMN_3249006	12	122846788	G	A	chr12_122846788_G_A	25	0.0351351	0.454621	-0.124215	0.165939	SNP	26	740	0.99586	ENSG00000183955	ENSG00000183955	NA	rs111617129
QTS000010	ftp://ftp.ebi.ac.uk/pub/databases/spot/eQTL/sumstats/QTS000010/QTD000082/QTD000082.all.tsv.gz	ILMN_1651936	12	122846797	T	C	chr12_122846797_T_C	33	0.0459459	0.575868	0.0848057	0.151453	SNP	706	740	0.68782	ENSG00000183955	ENSG00000183955	NA	rs897384
QTS000010	ftp://ftp.ebi.ac.uk/pub/databases/spot/eQTL/sumstats/QTS000010/QTD000082/QTD000082.all.tsv.gz	ILMN_1654421	12	122846797	T	C	chr12_122846797_T_C	33	0.0459459	0.228131	-0.197681	0.163742	SNP	706	740	0.68782	ENSG00000051825	ENSG00000051825	NA	rs897384
QTS000010	ftp://ftp.ebi.ac.uk/pub/databases/spot/eQTL/sumstats/QTS000010/QTD000082/QTD000082.all.tsv.gz	ILMN_1654939	12	122846797	T	C	chr12_122846797_T_C	33	0.0459459	0.451751	-0.111103	0.147482	SNP	706	740	0.68782	ENSG00000086598	ENSG00000086598	NA	rs897384
QTS000010	ftp://ftp.ebi.ac.uk/pub/databases/spot/eQTL/sumstats/QTS000010/QTD000082/QTD000082.all.tsv.gz	ILMN_1662316	12	122846797	T	C	chr12_122846797_T_C	33	0.0459459	0.951974	0.00826246	0.13709	SNP	706	740	0.68782	ENSG00000139719	ENSG00000139719	NA	rs897384
QTS000010	ftp://ftp.ebi.ac.uk/pub/databases/spot/eQTL/sumstats/QTS000010/QTD000082/QTD000082.all.tsv.gz	ILMN_1663370	12	122846797	T	C	chr12_122846797_T_C	33	0.0459459	0.672146	-0.0759312	0.179271	SNP	706	740	0.68782	ENSG00000130783	ENSG00000130783	NA	rs897384
QTS000010	ftp://ftp.ebi.ac.uk/pub/databases/spot/eQTL/sumstats/QTS000010/QTD000082/QTD000082.all.tsv.gz	ILMN_1665335	12	122846797	T	C	chr12_122846797_T_C	33	0.0459459	0.37659	-0.100871	0.113939	SNP	706	740	0.68782	ENSG00000184047	ENSG00000184047	NA	rs897384
QTS000010	ftp://ftp.ebi.ac.uk/pub/databases/spot/eQTL/sumstats/QTS000010/QTD000082/QTD000082.all.tsv.gz	ILMN_1665996	12	122846797	T	C	chr12_122846797_T_C	33	0.0459459	0.109946	-0.259094	0.161687	SNP	706	740	0.68782	ENSG00000110987	ENSG00000110987	NA	rs897384
QTS000010	ftp://ftp.ebi.ac.uk/pub/databases/spot/eQTL/sumstats/QTS000010/QTD000082/QTD000082.all.tsv.gz	ILMN_1667510	12	122846797	T	C	chr12_122846797_T_C	33	0.0459459	0.326481	0.172171	0.175223	SNP	706	740	0.68782	ENSG00000130921	ENSG00000130921	NA	rs897384
QTS000010	ftp://ftp.ebi.ac.uk/pub/databases/spot/eQTL/sumstats/QTS000010/QTD000082/QTD000082.all.tsv.gz	ILMN_1668743	12	122846797	T	C	chr12_122846797_T_C	33	0.0459459	0.0103572	0.307728	0.119394	SNP	706	740	0.68782	ENSG00000150977	ENSG00000150977	NA	rs897384
QTS000010	ftp://ftp.ebi.ac.uk/pub/databases/spot/eQTL/sumstats/QTS000010/QTD000082/QTD000082.all.tsv.gz	ILMN_1677693	12	122846797	T	C	chr12_122846797_T_C	33	0.0459459	0.122257	0.207503	0.133953	SNP	706	740	0.68782	ENSG00000255398	ENSG00000255398	NA	rs897384
QTS000010	ftp://ftp.ebi.ac.uk/pub/databases/spot/eQTL/sumstats/QTS000010/QTD000082/QTD000082.all.tsv.gz	ILMN_1678490	12	122846797	T	C	chr12_122846797_T_C	33	0.0459459	0.175105	0.129758	0.0955017	SNP	706	740	0.68782	ENSG00000150977	ENSG00000150977	NA	rs897384
QTS000010	ftp://ftp.ebi.ac.uk/pub/databases/spot/eQTL/sumstats/QTS000010/QTD000082/QTD000082.all.tsv.gz	ILMN_1684038	12	122846797	T	C	chr12_122846797_T_C	33	0.0459459	0.166802	0.205904	0.148625	SNP	706	740	0.68782	ENSG00000130779	ENSG00000130779	NA	rs897384
QTS000010	ftp://ftp.ebi.ac.uk/pub/databases/spot/eQTL/sumstats/QTS000010/QTD000082/QTD000082.all.tsv.gz	ILMN_1692281	12	122846797	T	C	chr12_122846797_T_C	33	0.0459459	0.866645	0.030339	0.180543	SNP	706	740	0.68782	ENSG00000197653	ENSG00000197653	NA	rs897384
QTS000010	ftp://ftp.ebi.ac.uk/pub/databases/spot/eQTL/sumstats/QTS000010/QTD000082/QTD000082.all.tsv.gz	ILMN_1693987	12	122846797	T	C	chr12_122846797_T_C	33	0.0459459	0.44076	-0.134821	0.174689	SNP	706	740	0.68782	ENSG00000175727	ENSG00000175727	NA	rs897384
QTS000010	ftp://ftp.ebi.ac.uk/pub/databases/spot/eQTL/sumstats/QTS000010/QTD000082/QTD000082.all.tsv.gz	ILMN_1700380	12	122846797	T	C	chr12_122846797_T_C	33	0.0459459	0.706236	-0.047035	0.124689	SNP	706	740	0.68782	ENSG00000185344	ENSG00000185344	NA	rs897384
QTS000010	ftp://ftp.ebi.ac.uk/pub/databases/spot/eQTL/sumstats/QTS000010/QTD000082/QTD000082.all.tsv.gz	ILMN_1701905	12	122846797	T	C	chr12_122846797_T_C	33	0.0459459	0.888922	0.0249955	0.178835	SNP	706	740	0.68782	ENSG00000130783	ENSG00000130783	NA	rs897384
QTS000010	ftp://ftp.ebi.ac.uk/pub/databases/spot/eQTL/sumstats/QTS000010/QTD000082/QTD000082.all.tsv.gz	ILMN_1704019	12	122846797	T	C	chr12_122846797_T_C	33	0.0459459	0.832644	0.0359392	0.169952	SNP	706	740	0.68782	ENSG00000111325	ENSG00000111325	NA	rs897384
QTS000010	ftp://ftp.ebi.ac.uk/pub/databases/spot/eQTL/sumstats/QTS000010/QTD000082/QTD000082.all.tsv.gz	ILMN_1706345	12	122846797	T	C	chr12_122846797_T_C	33	0.0459459	0.409824	0.142675	0.172901	SNP	706	740	0.68782	ENSG00000168778	ENSG00000168778	NA	rs897384
QTS000010	ftp://ftp.ebi.ac.uk/pub/databases/spot/eQTL/sumstats/QTS000010/QTD000082/QTD000082.all.tsv.gz	ILMN_1706886	12	122846797	T	C	chr12_122846797_T_C	33	0.0459459	0.533825	0.099547	0.159841	SNP	706	740	0.68782	ENSG00000110987	ENSG00000110987	NA	rs897384
QTS000010	ftp://ftp.ebi.ac.uk/pub/databases/spot/eQTL/sumstats/QTS000010/QTD000082/QTD000082.all.tsv.gz	ILMN_1710427	12	122846797	T	C	chr12_122846797_T_C	33	0.0459459	0.136642	0.186826	0.125236	SNP	706	740	0.68782	ENSG00000139722	ENSG00000139722	NA	rs897384
QTS000010	ftp://ftp.ebi.ac.uk/pub/databases/spot/eQTL/sumstats/QTS000010/QTD000082/QTD000082.all.tsv.gz	ILMN_1711699	12	122846797	T	C	chr12_122846797_T_C	33	0.0459459	0.704039	0.063731	0.167634	SNP	706	740	0.68782	ENSG00000130787	ENSG00000130787	NA	rs897384
QTS000010	ftp://ftp.ebi.ac.uk/pub/databases/spot/eQTL/sumstats/QTS000010/QTD000082/QTD000082.all.tsv.gz	ILMN_1723058	12	122846797	T	C	chr12_122846797_T_C	33	0.0459459	0.142964	0.227708	0.155105	SNP	706	740	0.68782	ENSG00000130779	ENSG00000130779	NA	rs897384
QTS000010	ftp://ftp.ebi.ac.uk/pub/databases/spot/eQTL/sumstats/QTS000010/QTD000082/QTD000082.all.tsv.gz	ILMN_1725187	12	122846797	T	C	chr12_122846797_T_C	33	0.0459459	0.447911	0.11747	0.154617	SNP	706	740	0.68782	ENSG00000090975	ENSG00000090975	NA	rs897384
QTS000010	ftp://ftp.ebi.ac.uk/pub/databases/spot/eQTL/sumstats/QTS000010/QTD000082/QTD000082.all.tsv.gz	ILMN_1725571	12	122846797	T	C	chr12_122846797_T_C	33	0.0459459	0.598503	0.0922008	0.174945	SNP	706	740	0.68782	ENSG00000197653	ENSG00000197653	NA	rs897384
QTS000010	ftp://ftp.ebi.ac.uk/pub/databases/spot/eQTL/sumstats/QTS000010/QTD000082/QTD000082.all.tsv.gz	ILMN_1725666	12	122846797	T	C	chr12_122846797_T_C	33	0.0459459	0.00403175	0.348885	0.120532	SNP	706	740	0.68782	ENSG00000111358	ENSG00000111358	NA	rs897384
QTS000010	ftp://ftp.ebi.ac.uk/pub/databases/spot/eQTL/sumstats/QTS000010/QTD000082/QTD000082.all.tsv.gz	ILMN_1732516	12	122846797	T	C	chr12_122846797_T_C	33	0.0459459	0.116696	0.221994	0.141161	SNP	706	740	0.68782	ENSG00000184445	ENSG00000184445	NA	rs897384
QTS000010	ftp://ftp.ebi.ac.uk/pub/databases/spot/eQTL/sumstats/QTS000010/QTD000082/QTD000082.all.tsv.gz	ILMN_1732767	12	122846797	T	C	chr12_122846797_T_C	33	0.0459459	0.342569	-0.164658	0.173256	SNP	706	740	0.68782	ENSG00000110801	ENSG00000110801	NA	rs897384
QTS000010	ftp://ftp.ebi.ac.uk/pub/databases/spot/eQTL/sumstats/QTS000010/QTD000082/QTD000082.all.tsv.gz	ILMN_1739943	12	122846797	T	C	chr12_122846797_T_C	33	0.0459459	0.658032	0.0485984	0.109702	SNP	706	740	0.68782	ENSG00000139697	ENSG00000139697	NA	rs897384
QTS000010	ftp://ftp.ebi.ac.uk/pub/databases/spot/eQTL/sumstats/QTS000010/QTD000082/QTD000082.all.tsv.gz	ILMN_1745688	12	122846797	T	C	chr12_122846797_T_C	33	0.0459459	0.706063	0.0669306	0.177322	SNP	706	740	0.68782	ENSG00000158104	ENSG00000158104	NA	rs897384
QTS000010	ftp://ftp.ebi.ac.uk/pub/databases/spot/eQTL/sumstats/QTS000010/QTD000082/QTD000082.all.tsv.gz	ILMN_1750497	12	122846797	T	C	chr12_122846797_T_C	33	0.0459459	0.454207	0.102549	0.136871	SNP	706	740	0.68782	ENSG00000182782	ENSG00000182782	NA	rs897384
QTS000010	ftp://ftp.ebi.ac.uk/pub/databases/spot/eQTL/sumstats/QTS000010/QTD000082/QTD000082.all.tsv.gz	ILMN_1753716	12	122846797	T	C	chr12_122846797_T_C	33	0.0459459	0.63414	0.0447875	0.0940283	SNP	706	740	0.68782	ENSG00000111361	ENSG00000111361	NA	rs897384
QTS000010	ftp://ftp.ebi.ac.uk/pub/databases/spot/eQTL/sumstats/QTS000010/QTD000082/QTD000082.all.tsv.gz	ILMN_1757910	12	122846797	T	C	chr12_122846797_T_C	33	0.0459459	0.996653	0.000764653	0.182164	SNP	706	740	0.68782	ENSG00000130787	ENSG00000130787	NA	rs897384
QTS000010	ftp://ftp.ebi.ac.uk/pub/databases/spot/eQTL/sumstats/QTS000010/QTD000082/QTD000082.all.tsv.gz	ILMN_1760954	12	122846797	T	C	chr12_122846797_T_C	33	0.0459459	0.0641617	-0.206022	0.110953	SNP	706	740	0.68782	ENSG00000139726	ENSG00000139726	NA	rs897384
QTS000010	ftp://ftp.ebi.ac.uk/pub/databases/spot/eQTL/sumstats/QTS000010/QTD000082/QTD000082.all.tsv.gz	ILMN_1771260	12	122846797	T	C	chr12_122846797_T_C	33	0.0459459	0.596465	-0.0933055	0.176059	SNP	706	740	0.68782	ENSG00000176383	ENSG00000176383	NA	rs897384
QTS000010	ftp://ftp.ebi.ac.uk/pub/databases/spot/eQTL/sumstats/QTS000010/QTD000082/QTD000082.all.tsv.gz	ILMN_1772845	12	122846797	T	C	chr12_122846797_T_C	33	0.0459459	0.0349849	0.238588	0.11272	SNP	706	740	0.68782	ENSG00000184209	ENSG00000184209	NA	rs897384
QTS000010	ftp://ftp.ebi.ac.uk/pub/databases/spot/eQTL/sumstats/QTS000010/QTD000082/QTD000082.all.tsv.gz	ILMN_1779835	12	122846797	T	C	chr12_122846797_T_C	33	0.0459459	0.181788	-0.217229	0.162367	SNP	706	740	0.68782	ENSG00000182196	ENSG00000182196	NA	rs897384
QTS000010	ftp://ftp.ebi.ac.uk/pub/databases/spot/eQTL/sumstats/QTS000010/QTD000082/QTD000082.all.tsv.gz	ILMN_1787845	12	122846797	T	C	chr12_122846797_T_C	33	0.0459459	0.160091	-0.253264	0.179912	SNP	706	740	0.68782	ENSG00000130787	ENSG00000130787	NA	rs897384
QTS000010	ftp://ftp.ebi.ac.uk/pub/databases/spot/eQTL/sumstats/QTS000010/QTD000082/QTD000082.all.tsv.gz	ILMN_1788928	12	122846797	T	C	chr12_122846797_T_C	33	0.0459459	0.292779	0.178548	0.169463	SNP	706	740	0.68782	ENSG00000150967	ENSG00000150967	NA	rs897384
QTS000010	ftp://ftp.ebi.ac.uk/pub/databases/spot/eQTL/sumstats/QTS000010/QTD000082/QTD000082.all.tsv.gz	ILMN_1791149	12	122846797	T	C	chr12_122846797_T_C	33	0.0459459	0.13595	-0.174726	0.116917	SNP	706	740	0.68782	ENSG00000182196	ENSG00000182196	NA	rs897384
QTS000010	ftp://ftp.ebi.ac.uk/pub/databases/spot/eQTL/sumstats/QTS000010/QTD000082/QTD000082.all.tsv.gz	ILMN_1792092	12	122846797	T	C	chr12_122846797_T_C	33	0.0459459	0.367391	0.0922136	0.102173	SNP	706	740	0.68782	ENSG00000033030	ENSG00000033030	NA	rs897384
QTS000010	ftp://ftp.ebi.ac.uk/pub/databases/spot/eQTL/sumstats/QTS000010/QTD000082/QTD000082.all.tsv.gz	ILMN_1797425	12	122846797	T	C	chr12_122846797_T_C	33	0.0459459	0.357149	-0.114353	0.124025	SNP	706	740	0.68782	ENSG00000111364	ENSG00000111364	NA	rs897384
QTS000010	ftp://ftp.ebi.ac.uk/pub/databases/spot/eQTL/sumstats/QTS000010/QTD000082/QTD000082.all.tsv.gz	ILMN_1800341	12	122846797	T	C	chr12_122846797_T_C	33	0.0459459	0.897472	0.0213373	0.165473	SNP	706	740	0.68782	ENSG00000158023	ENSG00000158023	NA	rs897384
QTS000010	ftp://ftp.ebi.ac.uk/pub/databases/spot/eQTL/sumstats/QTS000010/QTD000082/QTD000082.all.tsv.gz	ILMN_1805643	12	122846797	T	C	chr12_122846797_T_C	33	0.0459459	0.450496	-0.127963	0.169392	SNP	706	740	0.68782	ENSG00000188026	ENSG00000188026	NA	rs897384
QTS000010	ftp://ftp.ebi.ac.uk/pub/databases/spot/eQTL/sumstats/QTS000010/QTD000082/QTD000082.all.tsv.gz	ILMN_1811272	12	122846797	T	C	chr12_122846797_T_C	33	0.0459459	0.593182	-0.092379	0.172763	SNP	706	740	0.68782	ENSG00000196917	ENSG00000196917	NA	rs897384
QTS000010	ftp://ftp.ebi.ac.uk/pub/databases/spot/eQTL/sumstats/QTS000010/QTD000082/QTD000082.all.tsv.gz	ILMN_1812721	12	122846797	T	C	chr12_122846797_T_C	33	0.0459459	0.212847	0.217785	0.174505	SNP	706	740	0.68782	ENSG00000130787	ENSG00000130787	NA	rs897384
QTS000010	ftp://ftp.ebi.ac.uk/pub/databases/spot/eQTL/sumstats/QTS000010/QTD000082/QTD000082.all.tsv.gz	ILMN_1849192	12	122846797	T	C	chr12_122846797_T_C	33	0.0459459	0.983652	-0.00366919	0.178939	SNP	706	740	0.68782	ENSG00000256546	ENSG00000256546	NA	rs897384
QTS000010	ftp://ftp.ebi.ac.uk/pub/databases/spot/eQTL/sumstats/QTS000010/QTD000082/QTD000082.all.tsv.gz	ILMN_2133125	12	122846797	T	C	chr12_122846797_T_C	33	0.0459459	0.562282	-0.102744	0.177145	SNP	706	740	0.68782	ENSG00000158113	ENSG00000158113	NA	rs897384
QTS000010	ftp://ftp.ebi.ac.uk/pub/databases/spot/eQTL/sumstats/QTS000010/QTD000082/QTD000082.all.tsv.gz	ILMN_2161848	12	122846797	T	C	chr12_122846797_T_C	33	0.0459459	0.164482	0.246831	0.17719	SNP	706	740	0.68782	ENSG00000196917	ENSG00000196917	NA	rs897384
QTS000010	ftp://ftp.ebi.ac.uk/pub/databases/spot/eQTL/sumstats/QTS000010/QTD000082/QTD000082.all.tsv.gz	ILMN_2201866	12	122846797	T	C	chr12_122846797_T_C	33	0.0459459	0.221955	-0.215121	0.175826	SNP	706	740	0.68782	ENSG00000204671	ENSG00000204671	NA	rs897384
QTS000010	ftp://ftp.ebi.ac.uk/pub/databases/spot/eQTL/sumstats/QTS000010/QTD000082/QTD000082.all.tsv.gz	ILMN_2288402	12	122846797	T	C	chr12_122846797_T_C	33	0.0459459	0.0313777	0.384192	0.177799	SNP	706	740	0.68782	ENSG00000130787	ENSG00000130787	NA	rs897384
QTS000010	ftp://ftp.ebi.ac.uk/pub/databases/spot/eQTL/sumstats/QTS000010/QTD000082/QTD000082.all.tsv.gz	ILMN_2310589	12	122846797	T	C	chr12_122846797_T_C	33	0.0459459	0.744197	0.0459173	0.140611	SNP	706	740	0.68782	ENSG00000184047	ENSG00000184047	NA	rs897384
QTS000010	ftp://ftp.ebi.ac.uk/pub/databases/spot/eQTL/sumstats/QTS000010/QTD000082/QTD000082.all.tsv.gz	ILMN_2332990	12	122846797	T	C	chr12_122846797_T_C	33	0.0459459	0.988413	0.00131401	0.0904157	SNP	706	740	0.68782	ENSG00000184047	ENSG00000184047	NA	rs897384
QTS000010	ftp://ftp.ebi.ac.uk/pub/databases/spot/eQTL/sumstats/QTS000010/QTD000082/QTD000082.all.tsv.gz	ILMN_2343047	12	122846797	T	C	chr12_122846797_T_C	33	0.0459459	0.648475	0.0785636	0.172187	SNP	706	740	0.68782	ENSG00000150967	ENSG00000150967	NA	rs897384
QTS000010	ftp://ftp.ebi.ac.uk/pub/databases/spot/eQTL/sumstats/QTS000010/QTD000082/QTD000082.all.tsv.gz	ILMN_2343048	12	122846797	T	C	chr12_122846797_T_C	33	0.0459459	0.645881	0.0759688	0.165191	SNP	706	740	0.68782	ENSG00000150967	ENSG00000150967	NA	rs897384
QTS000010	ftp://ftp.ebi.ac.uk/pub/databases/spot/eQTL/sumstats/QTS000010/QTD000082/QTD000082.all.tsv.gz	ILMN_2358277	12	122846797	T	C	chr12_122846797_T_C	33	0.0459459	0.62636	0.0516771	0.106052	SNP	706	740	0.68782	ENSG00000111011	ENSG00000111011	NA	rs897384
QTS000010	ftp://ftp.ebi.ac.uk/pub/databases/spot/eQTL/sumstats/QTS000010/QTD000082/QTD000082.all.tsv.gz	ILMN_2358278	12	122846797	T	C	chr12_122846797_T_C	33	0.0459459	0.413923	-0.0918574	0.112299	SNP	706	740	0.68782	ENSG00000111011	ENSG00000111011	NA	rs897384
QTS000010	ftp://ftp.ebi.ac.uk/pub/databases/spot/eQTL/sumstats/QTS000010/QTD000082/QTD000082.all.tsv.gz	ILMN_2378081	12	122846797	T	C	chr12_122846797_T_C	33	0.0459459	0.581041	-0.0975238	0.176555	SNP	706	740	0.68782	ENSG00000110987	ENSG00000110987	NA	rs897384
QTS000010	ftp://ftp.ebi.ac.uk/pub/databases/spot/eQTL/sumstats/QTS000010/QTD000082/QTD000082.all.tsv.gz	ILMN_2393144	12	122846797	T	C	chr12_122846797_T_C	33	0.0459459	0.807916	0.0245101	0.100742	SNP	706	740	0.68782	ENSG00000182196	ENSG00000182196	NA	rs897384
QTS000010	ftp://ftp.ebi.ac.uk/pub/databases/spot/eQTL/sumstats/QTS000010/QTD000082/QTD000082.all.tsv.gz	ILMN_2395285	12	122846797	T	C	chr12_122846797_T_C	33	0.0459459	0.622318	0.0373452	0.0757511	SNP	706	740	0.68782	ENSG00000184209	ENSG00000184209	NA	rs897384
QTS000010	ftp://ftp.ebi.ac.uk/pub/databases/spot/eQTL/sumstats/QTS000010/QTD000082/QTD000082.all.tsv.gz	ILMN_2396148	12	122846797	T	C	chr12_122846797_T_C	33	0.0459459	0.749165	0.0571327	0.178546	SNP	706	740	0.68782	ENSG00000130787	ENSG00000130787	NA	rs897384
QTS000010	ftp://ftp.ebi.ac.uk/pub/databases/spot/eQTL/sumstats/QTS000010/QTD000082/QTD000082.all.tsv.gz	ILMN_2404085	12	122846797	T	C	chr12_122846797_T_C	33	0.0459459	0.428646	0.0763426	0.0963411	SNP	706	740	0.68782	ENSG00000130779	ENSG00000130779	NA	rs897384
QTS000010	ftp://ftp.ebi.ac.uk/pub/databases/spot/eQTL/sumstats/QTS000010/QTD000082/QTD000082.all.tsv.gz	ILMN_3208881	12	122846797	T	C	chr12_122846797_T_C	33	0.0459459	0.23932	0.169396	0.143718	SNP	706	740	0.68782	ENSG00000183955	ENSG00000183955	NA	rs897384
QTS000010	ftp://ftp.ebi.ac.uk/pub/databases/spot/eQTL/sumstats/QTS000010/QTD000082/QTD000082.all.tsv.gz	ILMN_3229052	12	122846797	T	C	chr12_122846797_T_C	33	0.0459459	0.122676	0.25087	0.162132	SNP	706	740	0.68782	ENSG00000184209	ENSG00000184209	NA	rs897384
QTS000010	ftp://ftp.ebi.ac.uk/pub/databases/spot/eQTL/sumstats/QTS000010/QTD000082/QTD000082.all.tsv.gz	ILMN_3236695	12	122846797	T	C	chr12_122846797_T_C	33	0.0459459	0.579062	0.0988925	0.178099	SNP	706	740	0.68782	ENSG00000256092	ENSG00000256092	NA	rs897384
QTS000010	ftp://ftp.ebi.ac.uk/pub/databases/spot/eQTL/sumstats/QTS000010/QTD000082/QTD000082.all.tsv.gz	ILMN_3249006	12	122846797	T	C	chr12_122846797_T_C	33	0.0459459	0.500636	0.101961	0.151237	SNP	706	740	0.68782	ENSG00000183955	ENSG00000183955	NA	rs897384
QTS000010	ftp://ftp.ebi.ac.uk/pub/databases/spot/eQTL/sumstats/QTS000010/QTD000082/QTD000082.all.tsv.gz	ILMN_1651936	12	122847116	A	G	chr12_122847116_A_G	15	0.0202703	0.950752	-0.0173223	0.280265	SNP	15	740	0.53649	ENSG00000183955	ENSG00000183955	NA	rs75714556
QTS000010	ftp://ftp.ebi.ac.uk/pub/databases/spot/eQTL/sumstats/QTS000010/QTD000082/QTD000082.all.tsv.gz	ILMN_1654421	12	122847116	A	G	chr12_122847116_A_G	15	0.0202703	0.452116	-0.228266	0.303254	SNP	15	740	0.53649	ENSG00000051825	ENSG00000051825	NA	rs75714556
QTS000010	ftp://ftp.ebi.ac.uk/pub/databases/spot/eQTL/sumstats/QTS000010/QTD000082/QTD000082.all.tsv.gz	ILMN_1654939	12	122847116	A	G	chr12_122847116_A_G	15	0.0202703	0.254773	0.310855	0.272518	SNP	15	740	0.53649	ENSG00000086598	ENSG00000086598	NA	rs75714556
QTS000010	ftp://ftp.ebi.ac.uk/pub/databases/spot/eQTL/sumstats/QTS000010/QTD000082/QTD000082.all.tsv.gz	ILMN_1662316	12	122847116	A	G	chr12_122847116_A_G	15	0.0202703	0.919418	-0.0256715	0.253573	SNP	15	740	0.53649	ENSG00000139719	ENSG00000139719	NA	rs75714556
QTS000010	ftp://ftp.ebi.ac.uk/pub/databases/spot/eQTL/sumstats/QTS000010/QTD000082/QTD000082.all.tsv.gz	ILMN_1663370	12	122847116	A	G	chr12_122847116_A_G	15	0.0202703	0.0354644	0.695852	0.329619	SNP	15	740	0.53649	ENSG00000130783	ENSG00000130783	NA	rs75714556
QTS000010	ftp://ftp.ebi.ac.uk/pub/databases/spot/eQTL/sumstats/QTS000010/QTD000082/QTD000082.all.tsv.gz	ILMN_1665335	12	122847116	A	G	chr12_122847116_A_G	15	0.0202703	0.702984	-0.0804964	0.210942	SNP	15	740	0.53649	ENSG00000184047	ENSG00000184047	NA	rs75714556
QTS000010	ftp://ftp.ebi.ac.uk/pub/databases/spot/eQTL/sumstats/QTS000010/QTD000082/QTD000082.all.tsv.gz	ILMN_1665996	12	122847116	A	G	chr12_122847116_A_G	15	0.0202703	0.922067	0.0293845	0.300149	SNP	15	740	0.53649	ENSG00000110987	ENSG00000110987	NA	rs75714556
QTS000010	ftp://ftp.ebi.ac.uk/pub/databases/spot/eQTL/sumstats/QTS000010/QTD000082/QTD000082.all.tsv.gz	ILMN_1667510	12	122847116	A	G	chr12_122847116_A_G	15	0.0202703	0.761207	0.0986928	0.324509	SNP	15	740	0.53649	ENSG00000130921	ENSG00000130921	NA	rs75714556
QTS000010	ftp://ftp.ebi.ac.uk/pub/databases/spot/eQTL/sumstats/QTS000010/QTD000082/QTD000082.all.tsv.gz	ILMN_1668743	12	122847116	A	G	chr12_122847116_A_G	15	0.0202703	0.653468	-0.100128	0.222837	SNP	15	740	0.53649	ENSG00000150977	ENSG00000150977	NA	rs75714556
QTS000010	ftp://ftp.ebi.ac.uk/pub/databases/spot/eQTL/sumstats/QTS000010/QTD000082/QTD000082.all.tsv.gz	ILMN_1677693	12	122847116	A	G	chr12_122847116_A_G	15	0.0202703	0.260727	-0.279553	0.248167	SNP	15	740	0.53649	ENSG00000255398	ENSG00000255398	NA	rs75714556
QTS000010	ftp://ftp.ebi.ac.uk/pub/databases/spot/eQTL/sumstats/QTS000010/QTD000082/QTD000082.all.tsv.gz	ILMN_1678490	12	122847116	A	G	chr12_122847116_A_G	15	0.0202703	0.543525	-0.10764	0.177017	SNP	15	740	0.53649	ENSG00000150977	ENSG00000150977	NA	rs75714556
QTS000010	ftp://ftp.ebi.ac.uk/pub/databases/spot/eQTL/sumstats/QTS000010/QTD000082/QTD000082.all.tsv.gz	ILMN_1684038	12	122847116	A	G	chr12_122847116_A_G	15	0.0202703	0.0520172	0.534547	0.27419	SNP	15	740	0.53649	ENSG00000130779	ENSG00000130779	NA	rs75714556
QTS000010	ftp://ftp.ebi.ac.uk/pub/databases/spot/eQTL/sumstats/QTS000010/QTD000082/QTD000082.all.tsv.gz	ILMN_1692281	12	122847116	A	G	chr12_122847116_A_G	15	0.0202703	0.90854	-0.0383928	0.333958	SNP	15	740	0.53649	ENSG00000197653	ENSG00000197653	NA	rs75714556
QTS000010	ftp://ftp.ebi.ac.uk/pub/databases/spot/eQTL/sumstats/QTS000010/QTD000082/QTD000082.all.tsv.gz	ILMN_1693987	12	122847116	A	G	chr12_122847116_A_G	15	0.0202703	0.00964712	-0.833664	0.320353	SNP	15	740	0.53649	ENSG00000175727	ENSG00000175727	NA	rs75714556
QTS000010	ftp://ftp.ebi.ac.uk/pub/databases/spot/eQTL/sumstats/QTS000010/QTD000082/QTD000082.all.tsv.gz	ILMN_1700380	12	122847116	A	G	chr12_122847116_A_G	15	0.0202703	0.489738	-0.159398	0.230529	SNP	15	740	0.53649	ENSG00000185344	ENSG00000185344	NA	rs75714556
QTS000010	ftp://ftp.ebi.ac.uk/pub/databases/spot/eQTL/sumstats/QTS000010/QTD000082/QTD000082.all.tsv.gz	ILMN_1701905	12	122847116	A	G	chr12_122847116_A_G	15	0.0202703	0.738677	-0.110426	0.330749	SNP	15	740	0.53649	ENSG00000130783	ENSG00000130783	NA	rs75714556
QTS000010	ftp://ftp.ebi.ac.uk/pub/databases/spot/eQTL/sumstats/QTS000010/QTD000082/QTD000082.all.tsv.gz	ILMN_1704019	12	122847116	A	G	chr12_122847116_A_G	15	0.0202703	0.189943	0.411865	0.31362	SNP	15	740	0.53649	ENSG00000111325	ENSG00000111325	NA	rs75714556
QTS000010	ftp://ftp.ebi.ac.uk/pub/databases/spot/eQTL/sumstats/QTS000010/QTD000082/QTD000082.all.tsv.gz	ILMN_1706345	12	122847116	A	G	chr12_122847116_A_G	15	0.0202703	0.610463	0.16316	0.320006	SNP	15	740	0.53649	ENSG00000168778	ENSG00000168778	NA	rs75714556
QTS000010	ftp://ftp.ebi.ac.uk/pub/databases/spot/eQTL/sumstats/QTS000010/QTD000082/QTD000082.all.tsv.gz	ILMN_1706886	12	122847116	A	G	chr12_122847116_A_G	15	0.0202703	0.929759	-0.0260942	0.295818	SNP	15	740	0.53649	ENSG00000110987	ENSG00000110987	NA	rs75714556
QTS000010	ftp://ftp.ebi.ac.uk/pub/databases/spot/eQTL/sumstats/QTS000010/QTD000082/QTD000082.all.tsv.gz	ILMN_1710427	12	122847116	A	G	chr12_122847116_A_G	15	0.0202703	0.384402	0.202158	0.232127	SNP	15	740	0.53649	ENSG00000139722	ENSG00000139722	NA	rs75714556
QTS000010	ftp://ftp.ebi.ac.uk/pub/databases/spot/eQTL/sumstats/QTS000010/QTD000082/QTD000082.all.tsv.gz	ILMN_1711699	12	122847116	A	G	chr12_122847116_A_G	15	0.0202703	0.71108	0.114946	0.310076	SNP	15	740	0.53649	ENSG00000130787	ENSG00000130787	NA	rs75714556
QTS000010	ftp://ftp.ebi.ac.uk/pub/databases/spot/eQTL/sumstats/QTS000010/QTD000082/QTD000082.all.tsv.gz	ILMN_1723058	12	122847116	A	G	chr12_122847116_A_G	15	0.0202703	0.546114	0.173772	0.28762	SNP	15	740	0.53649	ENSG00000130779	ENSG00000130779	NA	rs75714556
QTS000010	ftp://ftp.ebi.ac.uk/pub/databases/spot/eQTL/sumstats/QTS000010/QTD000082/QTD000082.all.tsv.gz	ILMN_1725187	12	122847116	A	G	chr12_122847116_A_G	15	0.0202703	0.486337	-0.19933	0.286034	SNP	15	740	0.53649	ENSG00000090975	ENSG00000090975	NA	rs75714556
QTS000010	ftp://ftp.ebi.ac.uk/pub/databases/spot/eQTL/sumstats/QTS000010/QTD000082/QTD000082.all.tsv.gz	ILMN_1725571	12	122847116	A	G	chr12_122847116_A_G	15	0.0202703	0.642503	0.150356	0.323625	SNP	15	740	0.53649	ENSG00000197653	ENSG00000197653	NA	rs75714556
QTS000010	ftp://ftp.ebi.ac.uk/pub/databases/spot/eQTL/sumstats/QTS000010/QTD000082/QTD000082.all.tsv.gz	ILMN_1725666	12	122847116	A	G	chr12_122847116_A_G	15	0.0202703	0.632957	0.107781	0.225491	SNP	15	740	0.53649	ENSG00000111358	ENSG00000111358	NA	rs75714556
QTS000010	ftp://ftp.ebi.ac.uk/pub/databases/spot/eQTL/sumstats/QTS000010/QTD000082/QTD000082.all.tsv.gz	ILMN_1732516	12	122847116	A	G	chr12_122847116_A_G	15	0.0202703	0.105779	0.423316	0.26105	SNP	15	740	0.53649	ENSG00000184445	ENSG00000184445	NA	rs75714556
QTS000010	ftp://ftp.ebi.ac.uk/pub/databases/spot/eQTL/sumstats/QTS000010/QTD000082/QTD000082.all.tsv.gz	ILMN_1732767	12	122847116	A	G	chr12_122847116_A_G	15	0.0202703	0.204289	-0.407157	0.320151	SNP	15	740	0.53649	ENSG00000110801	ENSG00000110801	NA	rs75714556
QTS000010	ftp://ftp.ebi.ac.uk/pub/databases/spot/eQTL/sumstats/QTS000010/QTD000082/QTD000082.all.tsv.gz	ILMN_1739943	12	122847116	A	G	chr12_122847116_A_G	15	0.0202703	0.0814065	0.353188	0.202105	SNP	15	740	0.53649	ENSG00000139697	ENSG00000139697	NA	rs75714556
QTS000010	ftp://ftp.ebi.ac.uk/pub/databases/spot/eQTL/sumstats/QTS000010/QTD000082/QTD000082.all.tsv.gz	ILMN_1745688	12	122847116	A	G	chr12_122847116_A_G	15	0.0202703	0.55634	0.193082	0.327899	SNP	15	740	0.53649	ENSG00000158104	ENSG00000158104	NA	rs75714556
QTS000010	ftp://ftp.ebi.ac.uk/pub/databases/spot/eQTL/sumstats/QTS000010/QTD000082/QTD000082.all.tsv.gz	ILMN_1750497	12	122847116	A	G	chr12_122847116_A_G	15	0.0202703	0.902463	-0.0310722	0.253365	SNP	15	740	0.53649	ENSG00000182782	ENSG00000182782	NA	rs75714556
QTS000010	ftp://ftp.ebi.ac.uk/pub/databases/spot/eQTL/sumstats/QTS000010/QTD000082/QTD000082.all.tsv.gz	ILMN_1753716	12	122847116	A	G	chr12_122847116_A_G	15	0.0202703	0.5824	0.0957157	0.173906	SNP	15	740	0.53649	ENSG00000111361	ENSG00000111361	NA	rs75714556
QTS000010	ftp://ftp.ebi.ac.uk/pub/databases/spot/eQTL/sumstats/QTS000010/QTD000082/QTD000082.all.tsv.gz	ILMN_1757910	12	122847116	A	G	chr12_122847116_A_G	15	0.0202703	0.932491	-0.0285634	0.336947	SNP	15	740	0.53649	ENSG00000130787	ENSG00000130787	NA	rs75714556
QTS000010	ftp://ftp.ebi.ac.uk/pub/databases/spot/eQTL/sumstats/QTS000010/QTD000082/QTD000082.all.tsv.gz	ILMN_1760954	12	122847116	A	G	chr12_122847116_A_G	15	0.0202703	0.333816	-0.199315	0.205952	SNP	15	740	0.53649	ENSG00000139726	ENSG00000139726	NA	rs75714556
QTS000010	ftp://ftp.ebi.ac.uk/pub/databases/spot/eQTL/sumstats/QTS000010/QTD000082/QTD000082.all.tsv.gz	ILMN_1771260	12	122847116	A	G	chr12_122847116_A_G	15	0.0202703	0.542125	0.198687	0.325615	SNP	15	740	0.53649	ENSG00000176383	ENSG00000176383	NA	rs75714556
QTS000010	ftp://ftp.ebi.ac.uk/pub/databases/spot/eQTL/sumstats/QTS000010/QTD000082/QTD000082.all.tsv.gz	ILMN_1772845	12	122847116	A	G	chr12_122847116_A_G	15	0.0202703	0.199897	0.268821	0.209324	SNP	15	740	0.53649	ENSG00000184209	ENSG00000184209	NA	rs75714556
QTS000010	ftp://ftp.ebi.ac.uk/pub/databases/spot/eQTL/sumstats/QTS000010/QTD000082/QTD000082.all.tsv.gz	ILMN_1779835	12	122847116	A	G	chr12_122847116_A_G	15	0.0202703	0.70389	-0.114504	0.301025	SNP	15	740	0.53649	ENSG00000182196	ENSG00000182196	NA	rs75714556
QTS000010	ftp://ftp.ebi.ac.uk/pub/databases/spot/eQTL/sumstats/QTS000010/QTD000082/QTD000082.all.tsv.gz	ILMN_1787845	12	122847116	A	G	chr12_122847116_A_G	15	0.0202703	0.151463	-0.478313	0.332745	SNP	15	740	0.53649	ENSG00000130787	ENSG00000130787	NA	rs75714556
QTS000010	ftp://ftp.ebi.ac.uk/pub/databases/spot/eQTL/sumstats/QTS000010/QTD000082/QTD000082.all.tsv.gz	ILMN_1788928	12	122847116	A	G	chr12_122847116_A_G	15	0.0202703	0.981248	-0.00738421	0.313947	SNP	15	740	0.53649	ENSG00000150967	ENSG00000150967	NA	rs75714556
QTS000010	ftp://ftp.ebi.ac.uk/pub/databases/spot/eQTL/sumstats/QTS000010/QTD000082/QTD000082.all.tsv.gz	ILMN_1791149	12	122847116	A	G	chr12_122847116_A_G	15	0.0202703	0.2426	-0.253434	0.216525	SNP	15	740	0.53649	ENSG00000182196	ENSG00000182196	NA	rs75714556
QTS000010	ftp://ftp.ebi.ac.uk/pub/databases/spot/eQTL/sumstats/QTS000010/QTD000082/QTD000082.all.tsv.gz	ILMN_1792092	12	122847116	A	G	chr12_122847116_A_G	15	0.0202703	0.0809264	0.329754	0.188396	SNP	15	740	0.53649	ENSG00000033030	ENSG00000033030	NA	rs75714556
QTS000010	ftp://ftp.ebi.ac.uk/pub/databases/spot/eQTL/sumstats/QTS000010/QTD000082/QTD000082.all.tsv.gz	ILMN_1797425	12	122847116	A	G	chr12_122847116_A_G	15	0.0202703	0.252159	0.262959	0.229261	SNP	15	740	0.53649	ENSG00000111364	ENSG00000111364	NA	rs75714556
QTS000010	ftp://ftp.ebi.ac.uk/pub/databases/spot/eQTL/sumstats/QTS000010/QTD000082/QTD000082.all.tsv.gz	ILMN_1800341	12	122847116	A	G	chr12_122847116_A_G	15	0.0202703	0.726845	-0.106989	0.306031	SNP	15	740	0.53649	ENSG00000158023	ENSG00000158023	NA	rs75714556
QTS000010	ftp://ftp.ebi.ac.uk/pub/databases/spot/eQTL/sumstats/QTS000010/QTD000082/QTD000082.all.tsv.gz	ILMN_1805643	12	122847116	A	G	chr12_122847116_A_G	15	0.0202703	0.922242	0.0306295	0.313573	SNP	15	740	0.53649	ENSG00000188026	ENSG00000188026	NA	rs75714556
QTS000010	ftp://ftp.ebi.ac.uk/pub/databases/spot/eQTL/sumstats/QTS000010/QTD000082/QTD000082.all.tsv.gz	ILMN_1811272	12	122847116	A	G	chr12_122847116_A_G	15	0.0202703	0.53226	-0.199751	0.319514	SNP	15	740	0.53649	ENSG00000196917	ENSG00000196917	NA	rs75714556
QTS000010	ftp://ftp.ebi.ac.uk/pub/databases/spot/eQTL/sumstats/QTS000010/QTD000082/QTD000082.all.tsv.gz	ILMN_1812721	12	122847116	A	G	chr12_122847116_A_G	15	0.0202703	0.578925	-0.17961	0.323349	SNP	15	740	0.53649	ENSG00000130787	ENSG00000130787	NA	rs75714556
QTS000010	ftp://ftp.ebi.ac.uk/pub/databases/spot/eQTL/sumstats/QTS000010/QTD000082/QTD000082.all.tsv.gz	ILMN_1849192	12	122847116	A	G	chr12_122847116_A_G	15	0.0202703	0.224906	-0.401544	0.330298	SNP	15	740	0.53649	ENSG00000256546	ENSG00000256546	NA	rs75714556
QTS000010	ftp://ftp.ebi.ac.uk/pub/databases/spot/eQTL/sumstats/QTS000010/QTD000082/QTD000082.all.tsv.gz	ILMN_2133125	12	122847116	A	G	chr12_122847116_A_G	15	0.0202703	0.837362	0.067337	0.327802	SNP	15	740	0.53649	ENSG00000158113	ENSG00000158113	NA	rs75714556
QTS000010	ftp://ftp.ebi.ac.uk/pub/databases/spot/eQTL/sumstats/QTS000010/QTD000082/QTD000082.all.tsv.gz	ILMN_2161848	12	122847116	A	G	chr12_122847116_A_G	15	0.0202703	0.334037	0.31749	0.328212	SNP	15	740	0.53649	ENSG00000196917	ENSG00000196917	NA	rs75714556
QTS000010	ftp://ftp.ebi.ac.uk/pub/databases/spot/eQTL/sumstats/QTS000010/QTD000082/QTD000082.all.tsv.gz	ILMN_2201866	12	122847116	A	G	chr12_122847116_A_G	15	0.0202703	0.623587	0.160033	0.3258	SNP	15	740	0.53649	ENSG00000204671	ENSG00000204671	NA	rs75714556
QTS000010	ftp://ftp.ebi.ac.uk/pub/databases/spot/eQTL/sumstats/QTS000010/QTD000082/QTD000082.all.tsv.gz	ILMN_2288402	12	122847116	A	G	chr12_122847116_A_G	15	0.0202703	0.373576	0.294593	0.330662	SNP	15	740	0.53649	ENSG00000130787	ENSG00000130787	NA	rs75714556
QTS000010	ftp://ftp.ebi.ac.uk/pub/databases/spot/eQTL/sumstats/QTS000010/QTD000082/QTD000082.all.tsv.gz	ILMN_2310589	12	122847116	A	G	chr12_122847116_A_G	15	0.0202703	0.513096	-0.170199	0.259972	SNP	15	740	0.53649	ENSG00000184047	ENSG00000184047	NA	rs75714556
QTS000010	ftp://ftp.ebi.ac.uk/pub/databases/spot/eQTL/sumstats/QTS000010/QTD000082/QTD000082.all.tsv.gz	ILMN_2332990	12	122847116	A	G	chr12_122847116_A_G	15	0.0202703	0.0212055	-0.384209	0.165995	SNP	15	740	0.53649	ENSG00000184047	ENSG00000184047	NA	rs75714556
QTS000010	ftp://ftp.ebi.ac.uk/pub/databases/spot/eQTL/sumstats/QTS000010/QTD000082/QTD000082.all.tsv.gz	ILMN_2343047	12	122847116	A	G	chr12_122847116_A_G	15	0.0202703	0.0694284	-0.577499	0.31711	SNP	15	740	0.53649	ENSG00000150967	ENSG00000150967	NA	rs75714556
QTS000010	ftp://ftp.ebi.ac.uk/pub/databases/spot/eQTL/sumstats/QTS000010/QTD000082/QTD000082.all.tsv.gz	ILMN_2343048	12	122847116	A	G	chr12_122847116_A_G	15	0.0202703	0.203603	-0.388415	0.30495	SNP	15	740	0.53649	ENSG00000150967	ENSG00000150967	NA	rs75714556
QTS000010	ftp://ftp.ebi.ac.uk/pub/databases/spot/eQTL/sumstats/QTS000010/QTD000082/QTD000082.all.tsv.gz	ILMN_2358277	12	122847116	A	G	chr12_122847116_A_G	15	0.0202703	0.786401	-0.0532107	0.196211	SNP	15	740	0.53649	ENSG00000111011	ENSG00000111011	NA	rs75714556
QTS000010	ftp://ftp.ebi.ac.uk/pub/databases/spot/eQTL/sumstats/QTS000010/QTD000082/QTD000082.all.tsv.gz	ILMN_2358278	12	122847116	A	G	chr12_122847116_A_G	15	0.0202703	0.271013	0.228826	0.207561	SNP	15	740	0.53649	ENSG00000111011	ENSG00000111011	NA	rs75714556
QTS000010	ftp://ftp.ebi.ac.uk/pub/databases/spot/eQTL/sumstats/QTS000010/QTD000082/QTD000082.all.tsv.gz	ILMN_2378081	12	122847116	A	G	chr12_122847116_A_G	15	0.0202703	0.593016	-0.174707	0.326583	SNP	15	740	0.53649	ENSG00000110987	ENSG00000110987	NA	rs75714556
QTS000010	ftp://ftp.ebi.ac.uk/pub/databases/spot/eQTL/sumstats/QTS000010/QTD000082/QTD000082.all.tsv.gz	ILMN_2393144	12	122847116	A	G	chr12_122847116_A_G	15	0.0202703	0.946528	0.0125073	0.186357	SNP	15	740	0.53649	ENSG00000182196	ENSG00000182196	NA	rs75714556
QTS000010	ftp://ftp.ebi.ac.uk/pub/databases/spot/eQTL/sumstats/QTS000010/QTD000082/QTD000082.all.tsv.gz	ILMN_2395285	12	122847116	A	G	chr12_122847116_A_G	15	0.0202703	0.45169	-0.10552	0.140053	SNP	15	740	0.53649	ENSG00000184209	ENSG00000184209	NA	rs75714556
QTS000010	ftp://ftp.ebi.ac.uk/pub/databases/spot/eQTL/sumstats/QTS000010/QTD000082/QTD000082.all.tsv.gz	ILMN_2396148	12	122847116	A	G	chr12_122847116_A_G	15	0.0202703	0.280702	0.356272	0.329763	SNP	15	740	0.53649	ENSG00000130787	ENSG00000130787	NA	rs75714556
QTS000010	ftp://ftp.ebi.ac.uk/pub/databases/spot/eQTL/sumstats/QTS000010/QTD000082/QTD000082.all.tsv.gz	ILMN_2404085	12	122847116	A	G	chr12_122847116_A_G	15	0.0202703	0.643875	-0.0824994	0.178307	SNP	15	740	0.53649	ENSG00000130779	ENSG00000130779	NA	rs75714556
QTS000010	ftp://ftp.ebi.ac.uk/pub/databases/spot/eQTL/sumstats/QTS000010/QTD000082/QTD000082.all.tsv.gz	ILMN_3208881	12	122847116	A	G	chr12_122847116_A_G	15	0.0202703	0.478758	0.188726	0.266167	SNP	15	740	0.53649	ENSG00000183955	ENSG00000183955	NA	rs75714556
QTS000010	ftp://ftp.ebi.ac.uk/pub/databases/spot/eQTL/sumstats/QTS000010/QTD000082/QTD000082.all.tsv.gz	ILMN_3229052	12	122847116	A	G	chr12_122847116_A_G	15	0.0202703	0.887798	-0.0424845	0.300897	SNP	15	740	0.53649	ENSG00000184209	ENSG00000184209	NA	rs75714556
QTS000010	ftp://ftp.ebi.ac.uk/pub/databases/spot/eQTL/sumstats/QTS000010/QTD000082/QTD000082.all.tsv.gz	ILMN_3236695	12	122847116	A	G	chr12_122847116_A_G	15	0.0202703	0.241064	0.386267	0.328936	SNP	15	740	0.53649	ENSG00000256092	ENSG00000256092	NA	rs75714556
QTS000010	ftp://ftp.ebi.ac.uk/pub/databases/spot/eQTL/sumstats/QTS000010/QTD000082/QTD000082.all.tsv.gz	ILMN_3249006	12	122847116	A	G	chr12_122847116_A_G	15	0.0202703	0.387211	0.242089	0.279628	SNP	15	740	0.53649	ENSG00000183955	ENSG00000183955	NA	rs75714556
QTS000010	ftp://ftp.ebi.ac.uk/pub/databases/spot/eQTL/sumstats/QTS000010/QTD000082/QTD000082.all.tsv.gz	ILMN_1651936	12	122847172	TC	T	chr12_122847172_TC_T	30	0.0418919	0.443111	0.122091	0.159013	INDEL	709	740	0.61895	ENSG00000183955	ENSG00000183955	NA	rs66538025
QTS000010	ftp://ftp.ebi.ac.uk/pub/databases/spot/eQTL/sumstats/QTS000010/QTD000082/QTD000082.all.tsv.gz	ILMN_1651936	12	122847172	TC	T	chr12_122847172_TC_T	30	0.0418919	0.443111	0.122091	0.159013	INDEL	709	740	0.61895	ENSG00000183955	ENSG00000183955	NA	rs398021455
QTS000010	ftp://ftp.ebi.ac.uk/pub/databases/spot/eQTL/sumstats/QTS000010/QTD000082/QTD000082.all.tsv.gz	ILMN_1654421	12	122847172	TC	T	chr12_122847172_TC_T	30	0.0418919	0.324746	-0.169711	0.172099	INDEL	709	740	0.61895	ENSG00000051825	ENSG00000051825	NA	rs66538025
QTS000010	ftp://ftp.ebi.ac.uk/pub/databases/spot/eQTL/sumstats/QTS000010/QTD000082/QTD000082.all.tsv.gz	ILMN_1654421	12	122847172	TC	T	chr12_122847172_TC_T	30	0.0418919	0.324746	-0.169711	0.172099	INDEL	709	740	0.61895	ENSG00000051825	ENSG00000051825	NA	rs398021455
QTS000010	ftp://ftp.ebi.ac.uk/pub/databases/spot/eQTL/sumstats/QTS000010/QTD000082/QTD000082.all.tsv.gz	ILMN_1654939	12	122847172	TC	T	chr12_122847172_TC_T	30	0.0418919	0.742954	-0.0508725	0.155004	INDEL	709	740	0.61895	ENSG00000086598	ENSG00000086598	NA	rs66538025
QTS000010	ftp://ftp.ebi.ac.uk/pub/databases/spot/eQTL/sumstats/QTS000010/QTD000082/QTD000082.all.tsv.gz	ILMN_1654939	12	122847172	TC	T	chr12_122847172_TC_T	30	0.0418919	0.742954	-0.0508725	0.155004	INDEL	709	740	0.61895	ENSG00000086598	ENSG00000086598	NA	rs398021455
QTS000010	ftp://ftp.ebi.ac.uk/pub/databases/spot/eQTL/sumstats/QTS000010/QTD000082/QTD000082.all.tsv.gz	ILMN_1662316	12	122847172	TC	T	chr12_122847172_TC_T	30	0.0418919	0.835401	-0.0299383	0.143981	INDEL	709	740	0.61895	ENSG00000139719	ENSG00000139719	NA	rs66538025
QTS000010	ftp://ftp.ebi.ac.uk/pub/databases/spot/eQTL/sumstats/QTS000010/QTD000082/QTD000082.all.tsv.gz	ILMN_1662316	12	122847172	TC	T	chr12_122847172_TC_T	30	0.0418919	0.835401	-0.0299383	0.143981	INDEL	709	740	0.61895	ENSG00000139719	ENSG00000139719	NA	rs398021455
QTS000010	ftp://ftp.ebi.ac.uk/pub/databases/spot/eQTL/sumstats/QTS000010/QTD000082/QTD000082.all.tsv.gz	ILMN_1663370	12	122847172	TC	T	chr12_122847172_TC_T	30	0.0418919	0.845361	-0.036759	0.18833	INDEL	709	740	0.61895	ENSG00000130783	ENSG00000130783	NA	rs66538025
QTS000010	ftp://ftp.ebi.ac.uk/pub/databases/spot/eQTL/sumstats/QTS000010/QTD000082/QTD000082.all.tsv.gz	ILMN_1663370	12	122847172	TC	T	chr12_122847172_TC_T	30	0.0418919	0.845361	-0.036759	0.18833	INDEL	709	740	0.61895	ENSG00000130783	ENSG00000130783	NA	rs398021455
QTS000010	ftp://ftp.ebi.ac.uk/pub/databases/spot/eQTL/sumstats/QTS000010/QTD000082/QTD000082.all.tsv.gz	ILMN_1665335	12	122847172	TC	T	chr12_122847172_TC_T	30	0.0418919	0.481112	-0.0844341	0.119721	INDEL	709	740	0.61895	ENSG00000184047	ENSG00000184047	NA	rs66538025
QTS000010	ftp://ftp.ebi.ac.uk/pub/databases/spot/eQTL/sumstats/QTS000010/QTD000082/QTD000082.all.tsv.gz	ILMN_1665335	12	122847172	TC	T	chr12_122847172_TC_T	30	0.0418919	0.481112	-0.0844341	0.119721	INDEL	709	740	0.61895	ENSG00000184047	ENSG00000184047	NA	rs398021455
QTS000010	ftp://ftp.ebi.ac.uk/pub/databases/spot/eQTL/sumstats/QTS000010/QTD000082/QTD000082.all.tsv.gz	ILMN_1665996	12	122847172	TC	T	chr12_122847172_TC_T	30	0.0418919	0.10654	-0.274764	0.169812	INDEL	709	740	0.61895	ENSG00000110987	ENSG00000110987	NA	rs66538025
QTS000010	ftp://ftp.ebi.ac.uk/pub/databases/spot/eQTL/sumstats/QTS000010/QTD000082/QTD000082.all.tsv.gz	ILMN_1665996	12	122847172	TC	T	chr12_122847172_TC_T	30	0.0418919	0.10654	-0.274764	0.169812	INDEL	709	740	0.61895	ENSG00000110987	ENSG00000110987	NA	rs398021455
QTS000010	ftp://ftp.ebi.ac.uk/pub/databases/spot/eQTL/sumstats/QTS000010/QTD000082/QTD000082.all.tsv.gz	ILMN_1667510	12	122847172	TC	T	chr12_122847172_TC_T	30	0.0418919	0.293609	0.193535	0.184004	INDEL	709	740	0.61895	ENSG00000130921	ENSG00000130921	NA	rs66538025
QTS000010	ftp://ftp.ebi.ac.uk/pub/databases/spot/eQTL/sumstats/QTS000010/QTD000082/QTD000082.all.tsv.gz	ILMN_1667510	12	122847172	TC	T	chr12_122847172_TC_T	30	0.0418919	0.293609	0.193535	0.184004	INDEL	709	740	0.61895	ENSG00000130921	ENSG00000130921	NA	rs398021455
QTS000010	ftp://ftp.ebi.ac.uk/pub/databases/spot/eQTL/sumstats/QTS000010/QTD000082/QTD000082.all.tsv.gz	ILMN_1668743	12	122847172	TC	T	chr12_122847172_TC_T	30	0.0418919	0.00851267	0.331624	0.125341	INDEL	709	740	0.61895	ENSG00000150977	ENSG00000150977	NA	rs66538025
QTS000010	ftp://ftp.ebi.ac.uk/pub/databases/spot/eQTL/sumstats/QTS000010/QTD000082/QTD000082.all.tsv.gz	ILMN_1668743	12	122847172	TC	T	chr12_122847172_TC_T	30	0.0418919	0.00851267	0.331624	0.125341	INDEL	709	740	0.61895	ENSG00000150977	ENSG00000150977	NA	rs398021455
QTS000010	ftp://ftp.ebi.ac.uk/pub/databases/spot/eQTL/sumstats/QTS000010/QTD000082/QTD000082.all.tsv.gz	ILMN_1677693	12	122847172	TC	T	chr12_122847172_TC_T	30	0.0418919	0.156992	0.19965	0.140771	INDEL	709	740	0.61895	ENSG00000255398	ENSG00000255398	NA	rs66538025
QTS000010	ftp://ftp.ebi.ac.uk/pub/databases/spot/eQTL/sumstats/QTS000010/QTD000082/QTD000082.all.tsv.gz	ILMN_1677693	12	122847172	TC	T	chr12_122847172_TC_T	30	0.0418919	0.156992	0.19965	0.140771	INDEL	709	740	0.61895	ENSG00000255398	ENSG00000255398	NA	rs398021455
QTS000010	ftp://ftp.ebi.ac.uk/pub/databases/spot/eQTL/sumstats/QTS000010/QTD000082/QTD000082.all.tsv.gz	ILMN_1678490	12	122847172	TC	T	chr12_122847172_TC_T	30	0.0418919	0.182396	0.134025	0.100316	INDEL	709	740	0.61895	ENSG00000150977	ENSG00000150977	NA	rs66538025
QTS000010	ftp://ftp.ebi.ac.uk/pub/databases/spot/eQTL/sumstats/QTS000010/QTD000082/QTD000082.all.tsv.gz	ILMN_1678490	12	122847172	TC	T	chr12_122847172_TC_T	30	0.0418919	0.182396	0.134025	0.100316	INDEL	709	740	0.61895	ENSG00000150977	ENSG00000150977	NA	rs398021455
QTS000010	ftp://ftp.ebi.ac.uk/pub/databases/spot/eQTL/sumstats/QTS000010/QTD000082/QTD000082.all.tsv.gz	ILMN_1684038	12	122847172	TC	T	chr12_122847172_TC_T	30	0.0418919	0.312112	0.158214	0.1563	INDEL	709	740	0.61895	ENSG00000130779	ENSG00000130779	NA	rs66538025
QTS000010	ftp://ftp.ebi.ac.uk/pub/databases/spot/eQTL/sumstats/QTS000010/QTD000082/QTD000082.all.tsv.gz	ILMN_1684038	12	122847172	TC	T	chr12_122847172_TC_T	30	0.0418919	0.312112	0.158214	0.1563	INDEL	709	740	0.61895	ENSG00000130779	ENSG00000130779	NA	rs398021455
QTS000010	ftp://ftp.ebi.ac.uk/pub/databases/spot/eQTL/sumstats/QTS000010/QTD000082/QTD000082.all.tsv.gz	ILMN_1692281	12	122847172	TC	T	chr12_122847172_TC_T	30	0.0418919	0.617782	0.0946777	0.18957	INDEL	709	740	0.61895	ENSG00000197653	ENSG00000197653	NA	rs66538025
QTS000010	ftp://ftp.ebi.ac.uk/pub/databases/spot/eQTL/sumstats/QTS000010/QTD000082/QTD000082.all.tsv.gz	ILMN_1692281	12	122847172	TC	T	chr12_122847172_TC_T	30	0.0418919	0.617782	0.0946777	0.18957	INDEL	709	740	0.61895	ENSG00000197653	ENSG00000197653	NA	rs398021455
QTS000010	ftp://ftp.ebi.ac.uk/pub/databases/spot/eQTL/sumstats/QTS000010/QTD000082/QTD000082.all.tsv.gz	ILMN_1693987	12	122847172	TC	T	chr12_122847172_TC_T	30	0.0418919	0.385625	-0.159344	0.183439	INDEL	709	740	0.61895	ENSG00000175727	ENSG00000175727	NA	rs66538025
QTS000010	ftp://ftp.ebi.ac.uk/pub/databases/spot/eQTL/sumstats/QTS000010/QTD000082/QTD000082.all.tsv.gz	ILMN_1693987	12	122847172	TC	T	chr12_122847172_TC_T	30	0.0418919	0.385625	-0.159344	0.183439	INDEL	709	740	0.61895	ENSG00000175727	ENSG00000175727	NA	rs398021455
QTS000010	ftp://ftp.ebi.ac.uk/pub/databases/spot/eQTL/sumstats/QTS000010/QTD000082/QTD000082.all.tsv.gz	ILMN_1700380	12	122847172	TC	T	chr12_122847172_TC_T	30	0.0418919	0.951076	-0.00804255	0.130989	INDEL	709	740	0.61895	ENSG00000185344	ENSG00000185344	NA	rs66538025
QTS000010	ftp://ftp.ebi.ac.uk/pub/databases/spot/eQTL/sumstats/QTS000010/QTD000082/QTD000082.all.tsv.gz	ILMN_1700380	12	122847172	TC	T	chr12_122847172_TC_T	30	0.0418919	0.951076	-0.00804255	0.130989	INDEL	709	740	0.61895	ENSG00000185344	ENSG00000185344	NA	rs398021455
QTS000010	ftp://ftp.ebi.ac.uk/pub/databases/spot/eQTL/sumstats/QTS000010/QTD000082/QTD000082.all.tsv.gz	ILMN_1701905	12	122847172	TC	T	chr12_122847172_TC_T	30	0.0418919	0.9667	-0.00784723	0.187839	INDEL	709	740	0.61895	ENSG00000130783	ENSG00000130783	NA	rs66538025
QTS000010	ftp://ftp.ebi.ac.uk/pub/databases/spot/eQTL/sumstats/QTS000010/QTD000082/QTD000082.all.tsv.gz	ILMN_1701905	12	122847172	TC	T	chr12_122847172_TC_T	30	0.0418919	0.9667	-0.00784723	0.187839	INDEL	709	740	0.61895	ENSG00000130783	ENSG00000130783	NA	rs398021455
QTS000010	ftp://ftp.ebi.ac.uk/pub/databases/spot/eQTL/sumstats/QTS000010/QTD000082/QTD000082.all.tsv.gz	ILMN_1704019	12	122847172	TC	T	chr12_122847172_TC_T	30	0.0418919	0.328424	0.174468	0.178276	INDEL	709	740	0.61895	ENSG00000111325	ENSG00000111325	NA	rs66538025
QTS000010	ftp://ftp.ebi.ac.uk/pub/databases/spot/eQTL/sumstats/QTS000010/QTD000082/QTD000082.all.tsv.gz	ILMN_1704019	12	122847172	TC	T	chr12_122847172_TC_T	30	0.0418919	0.328424	0.174468	0.178276	INDEL	709	740	0.61895	ENSG00000111325	ENSG00000111325	NA	rs398021455
QTS000010	ftp://ftp.ebi.ac.uk/pub/databases/spot/eQTL/sumstats/QTS000010/QTD000082/QTD000082.all.tsv.gz	ILMN_1706345	12	122847172	TC	T	chr12_122847172_TC_T	30	0.0418919	0.232625	0.216908	0.181412	INDEL	709	740	0.61895	ENSG00000168778	ENSG00000168778	NA	rs66538025
QTS000010	ftp://ftp.ebi.ac.uk/pub/databases/spot/eQTL/sumstats/QTS000010/QTD000082/QTD000082.all.tsv.gz	ILMN_1706345	12	122847172	TC	T	chr12_122847172_TC_T	30	0.0418919	0.232625	0.216908	0.181412	INDEL	709	740	0.61895	ENSG00000168778	ENSG00000168778	NA	rs398021455
QTS000010	ftp://ftp.ebi.ac.uk/pub/databases/spot/eQTL/sumstats/QTS000010/QTD000082/QTD000082.all.tsv.gz	ILMN_1706886	12	122847172	TC	T	chr12_122847172_TC_T	30	0.0418919	0.349996	0.157004	0.16777	INDEL	709	740	0.61895	ENSG00000110987	ENSG00000110987	NA	rs66538025
QTS000010	ftp://ftp.ebi.ac.uk/pub/databases/spot/eQTL/sumstats/QTS000010/QTD000082/QTD000082.all.tsv.gz	ILMN_1706886	12	122847172	TC	T	chr12_122847172_TC_T	30	0.0418919	0.349996	0.157004	0.16777	INDEL	709	740	0.61895	ENSG00000110987	ENSG00000110987	NA	rs398021455
QTS000010	ftp://ftp.ebi.ac.uk/pub/databases/spot/eQTL/sumstats/QTS000010/QTD000082/QTD000082.all.tsv.gz	ILMN_1710427	12	122847172	TC	T	chr12_122847172_TC_T	30	0.0418919	0.212772	0.164343	0.131662	INDEL	709	740	0.61895	ENSG00000139722	ENSG00000139722	NA	rs66538025
QTS000010	ftp://ftp.ebi.ac.uk/pub/databases/spot/eQTL/sumstats/QTS000010/QTD000082/QTD000082.all.tsv.gz	ILMN_1710427	12	122847172	TC	T	chr12_122847172_TC_T	30	0.0418919	0.212772	0.164343	0.131662	INDEL	709	740	0.61895	ENSG00000139722	ENSG00000139722	NA	rs398021455
QTS000010	ftp://ftp.ebi.ac.uk/pub/databases/spot/eQTL/sumstats/QTS000010/QTD000082/QTD000082.all.tsv.gz	ILMN_1711699	12	122847172	TC	T	chr12_122847172_TC_T	30	0.0418919	0.748362	0.0565305	0.17608	INDEL	709	740	0.61895	ENSG00000130787	ENSG00000130787	NA	rs66538025
QTS000010	ftp://ftp.ebi.ac.uk/pub/databases/spot/eQTL/sumstats/QTS000010/QTD000082/QTD000082.all.tsv.gz	ILMN_1711699	12	122847172	TC	T	chr12_122847172_TC_T	30	0.0418919	0.748362	0.0565305	0.17608	INDEL	709	740	0.61895	ENSG00000130787	ENSG00000130787	NA	rs398021455
QTS000010	ftp://ftp.ebi.ac.uk/pub/databases/spot/eQTL/sumstats/QTS000010/QTD000082/QTD000082.all.tsv.gz	ILMN_1723058	12	122847172	TC	T	chr12_122847172_TC_T	30	0.0418919	0.35807	0.150193	0.163209	INDEL	709	740	0.61895	ENSG00000130779	ENSG00000130779	NA	rs66538025
QTS000010	ftp://ftp.ebi.ac.uk/pub/databases/spot/eQTL/sumstats/QTS000010/QTD000082/QTD000082.all.tsv.gz	ILMN_1723058	12	122847172	TC	T	chr12_122847172_TC_T	30	0.0418919	0.35807	0.150193	0.163209	INDEL	709	740	0.61895	ENSG00000130779	ENSG00000130779	NA	rs398021455
QTS000010	ftp://ftp.ebi.ac.uk/pub/databases/spot/eQTL/sumstats/QTS000010/QTD000082/QTD000082.all.tsv.gz	ILMN_1725187	12	122847172	TC	T	chr12_122847172_TC_T	30	0.0418919	0.864095	0.0278383	0.162524	INDEL	709	740	0.61895	ENSG00000090975	ENSG00000090975	NA	rs66538025
QTS000010	ftp://ftp.ebi.ac.uk/pub/databases/spot/eQTL/sumstats/QTS000010/QTD000082/QTD000082.all.tsv.gz	ILMN_1725187	12	122847172	TC	T	chr12_122847172_TC_T	30	0.0418919	0.864095	0.0278383	0.162524	INDEL	709	740	0.61895	ENSG00000090975	ENSG00000090975	NA	rs398021455
QTS000010	ftp://ftp.ebi.ac.uk/pub/databases/spot/eQTL/sumstats/QTS000010/QTD000082/QTD000082.all.tsv.gz	ILMN_1725571	12	122847172	TC	T	chr12_122847172_TC_T	30	0.0418919	0.693382	0.0725179	0.18378	INDEL	709	740	0.61895	ENSG00000197653	ENSG00000197653	NA	rs66538025
QTS000010	ftp://ftp.ebi.ac.uk/pub/databases/spot/eQTL/sumstats/QTS000010/QTD000082/QTD000082.all.tsv.gz	ILMN_1725571	12	122847172	TC	T	chr12_122847172_TC_T	30	0.0418919	0.693382	0.0725179	0.18378	INDEL	709	740	0.61895	ENSG00000197653	ENSG00000197653	NA	rs398021455
QTS000010	ftp://ftp.ebi.ac.uk/pub/databases/spot/eQTL/sumstats/QTS000010/QTD000082/QTD000082.all.tsv.gz	ILMN_1725666	12	122847172	TC	T	chr12_122847172_TC_T	30	0.0418919	0.032485	0.273201	0.127259	INDEL	709	740	0.61895	ENSG00000111358	ENSG00000111358	NA	rs66538025
QTS000010	ftp://ftp.ebi.ac.uk/pub/databases/spot/eQTL/sumstats/QTS000010/QTD000082/QTD000082.all.tsv.gz	ILMN_1725666	12	122847172	TC	T	chr12_122847172_TC_T	30	0.0418919	0.032485	0.273201	0.127259	INDEL	709	740	0.61895	ENSG00000111358	ENSG00000111358	NA	rs398021455
QTS000010	ftp://ftp.ebi.ac.uk/pub/databases/spot/eQTL/sumstats/QTS000010/QTD000082/QTD000082.all.tsv.gz	ILMN_1732516	12	122847172	TC	T	chr12_122847172_TC_T	30	0.0418919	0.117168	0.232866	0.148266	INDEL	709	740	0.61895	ENSG00000184445	ENSG00000184445	NA	rs66538025
QTS000010	ftp://ftp.ebi.ac.uk/pub/databases/spot/eQTL/sumstats/QTS000010/QTD000082/QTD000082.all.tsv.gz	ILMN_1732516	12	122847172	TC	T	chr12_122847172_TC_T	30	0.0418919	0.117168	0.232866	0.148266	INDEL	709	740	0.61895	ENSG00000184445	ENSG00000184445	NA	rs398021455
QTS000010	ftp://ftp.ebi.ac.uk/pub/databases/spot/eQTL/sumstats/QTS000010/QTD000082/QTD000082.all.tsv.gz	ILMN_1732767	12	122847172	TC	T	chr12_122847172_TC_T	30	0.0418919	0.275952	-0.198479	0.181901	INDEL	709	740	0.61895	ENSG00000110801	ENSG00000110801	NA	rs66538025
QTS000010	ftp://ftp.ebi.ac.uk/pub/databases/spot/eQTL/sumstats/QTS000010/QTD000082/QTD000082.all.tsv.gz	ILMN_1732767	12	122847172	TC	T	chr12_122847172_TC_T	30	0.0418919	0.275952	-0.198479	0.181901	INDEL	709	740	0.61895	ENSG00000110801	ENSG00000110801	NA	rs398021455
QTS000010	ftp://ftp.ebi.ac.uk/pub/databases/spot/eQTL/sumstats/QTS000010/QTD000082/QTD000082.all.tsv.gz	ILMN_1739943	12	122847172	TC	T	chr12_122847172_TC_T	30	0.0418919	0.675899	0.0482119	0.115226	INDEL	709	740	0.61895	ENSG00000139697	ENSG00000139697	NA	rs66538025
QTS000010	ftp://ftp.ebi.ac.uk/pub/databases/spot/eQTL/sumstats/QTS000010/QTD000082/QTD000082.all.tsv.gz	ILMN_1739943	12	122847172	TC	T	chr12_122847172_TC_T	30	0.0418919	0.675899	0.0482119	0.115226	INDEL	709	740	0.61895	ENSG00000139697	ENSG00000139697	NA	rs398021455
QTS000010	ftp://ftp.ebi.ac.uk/pub/databases/spot/eQTL/sumstats/QTS000010/QTD000082/QTD000082.all.tsv.gz	ILMN_1745688	12	122847172	TC	T	chr12_122847172_TC_T	30	0.0418919	0.977523	0.00525207	0.186283	INDEL	709	740	0.61895	ENSG00000158104	ENSG00000158104	NA	rs66538025
QTS000010	ftp://ftp.ebi.ac.uk/pub/databases/spot/eQTL/sumstats/QTS000010/QTD000082/QTD000082.all.tsv.gz	ILMN_1745688	12	122847172	TC	T	chr12_122847172_TC_T	30	0.0418919	0.977523	0.00525207	0.186283	INDEL	709	740	0.61895	ENSG00000158104	ENSG00000158104	NA	rs398021455
QTS000010	ftp://ftp.ebi.ac.uk/pub/databases/spot/eQTL/sumstats/QTS000010/QTD000082/QTD000082.all.tsv.gz	ILMN_1750497	12	122847172	TC	T	chr12_122847172_TC_T	30	0.0418919	0.577063	0.0802735	0.143809	INDEL	709	740	0.61895	ENSG00000182782	ENSG00000182782	NA	rs66538025
QTS000010	ftp://ftp.ebi.ac.uk/pub/databases/spot/eQTL/sumstats/QTS000010/QTD000082/QTD000082.all.tsv.gz	ILMN_1750497	12	122847172	TC	T	chr12_122847172_TC_T	30	0.0418919	0.577063	0.0802735	0.143809	INDEL	709	740	0.61895	ENSG00000182782	ENSG00000182782	NA	rs398021455
QTS000010	ftp://ftp.ebi.ac.uk/pub/databases/spot/eQTL/sumstats/QTS000010/QTD000082/QTD000082.all.tsv.gz	ILMN_1753716	12	122847172	TC	T	chr12_122847172_TC_T	30	0.0418919	0.296175	0.103198	0.0986398	INDEL	709	740	0.61895	ENSG00000111361	ENSG00000111361	NA	rs66538025
QTS000010	ftp://ftp.ebi.ac.uk/pub/databases/spot/eQTL/sumstats/QTS000010/QTD000082/QTD000082.all.tsv.gz	ILMN_1753716	12	122847172	TC	T	chr12_122847172_TC_T	30	0.0418919	0.296175	0.103198	0.0986398	INDEL	709	740	0.61895	ENSG00000111361	ENSG00000111361	NA	rs398021455
QTS000010	ftp://ftp.ebi.ac.uk/pub/databases/spot/eQTL/sumstats/QTS000010/QTD000082/QTD000082.all.tsv.gz	ILMN_1757910	12	122847172	TC	T	chr12_122847172_TC_T	30	0.0418919	0.642234	0.0889374	0.191273	INDEL	709	740	0.61895	ENSG00000130787	ENSG00000130787	NA	rs66538025
QTS000010	ftp://ftp.ebi.ac.uk/pub/databases/spot/eQTL/sumstats/QTS000010/QTD000082/QTD000082.all.tsv.gz	ILMN_1757910	12	122847172	TC	T	chr12_122847172_TC_T	30	0.0418919	0.642234	0.0889374	0.191273	INDEL	709	740	0.61895	ENSG00000130787	ENSG00000130787	NA	rs398021455
QTS000010	ftp://ftp.ebi.ac.uk/pub/databases/spot/eQTL/sumstats/QTS000010/QTD000082/QTD000082.all.tsv.gz	ILMN_1760954	12	122847172	TC	T	chr12_122847172_TC_T	30	0.0418919	0.0341335	-0.247468	0.116362	INDEL	709	740	0.61895	ENSG00000139726	ENSG00000139726	NA	rs66538025
QTS000010	ftp://ftp.ebi.ac.uk/pub/databases/spot/eQTL/sumstats/QTS000010/QTD000082/QTD000082.all.tsv.gz	ILMN_1760954	12	122847172	TC	T	chr12_122847172_TC_T	30	0.0418919	0.0341335	-0.247468	0.116362	INDEL	709	740	0.61895	ENSG00000139726	ENSG00000139726	NA	rs398021455
QTS000010	ftp://ftp.ebi.ac.uk/pub/databases/spot/eQTL/sumstats/QTS000010/QTD000082/QTD000082.all.tsv.gz	ILMN_1771260	12	122847172	TC	T	chr12_122847172_TC_T	30	0.0418919	0.442406	-0.14214	0.184838	INDEL	709	740	0.61895	ENSG00000176383	ENSG00000176383	NA	rs66538025
QTS000010	ftp://ftp.ebi.ac.uk/pub/databases/spot/eQTL/sumstats/QTS000010/QTD000082/QTD000082.all.tsv.gz	ILMN_1771260	12	122847172	TC	T	chr12_122847172_TC_T	30	0.0418919	0.442406	-0.14214	0.184838	INDEL	709	740	0.61895	ENSG00000176383	ENSG00000176383	NA	rs398021455
QTS000010	ftp://ftp.ebi.ac.uk/pub/databases/spot/eQTL/sumstats/QTS000010/QTD000082/QTD000082.all.tsv.gz	ILMN_1772845	12	122847172	TC	T	chr12_122847172_TC_T	30	0.0418919	0.0446078	0.238755	0.118461	INDEL	709	740	0.61895	ENSG00000184209	ENSG00000184209	NA	rs66538025
QTS000010	ftp://ftp.ebi.ac.uk/pub/databases/spot/eQTL/sumstats/QTS000010/QTD000082/QTD000082.all.tsv.gz	ILMN_1772845	12	122847172	TC	T	chr12_122847172_TC_T	30	0.0418919	0.0446078	0.238755	0.118461	INDEL	709	740	0.61895	ENSG00000184209	ENSG00000184209	NA	rs398021455
QTS000010	ftp://ftp.ebi.ac.uk/pub/databases/spot/eQTL/sumstats/QTS000010/QTD000082/QTD000082.all.tsv.gz	ILMN_1779835	12	122847172	TC	T	chr12_122847172_TC_T	30	0.0418919	0.138	-0.253377	0.170437	INDEL	709	740	0.61895	ENSG00000182196	ENSG00000182196	NA	rs66538025
QTS000010	ftp://ftp.ebi.ac.uk/pub/databases/spot/eQTL/sumstats/QTS000010/QTD000082/QTD000082.all.tsv.gz	ILMN_1779835	12	122847172	TC	T	chr12_122847172_TC_T	30	0.0418919	0.138	-0.253377	0.170437	INDEL	709	740	0.61895	ENSG00000182196	ENSG00000182196	NA	rs398021455
QTS000010	ftp://ftp.ebi.ac.uk/pub/databases/spot/eQTL/sumstats/QTS000010/QTD000082/QTD000082.all.tsv.gz	ILMN_1787845	12	122847172	TC	T	chr12_122847172_TC_T	30	0.0418919	0.214138	-0.23531	0.18908	INDEL	709	740	0.61895	ENSG00000130787	ENSG00000130787	NA	rs66538025
QTS000010	ftp://ftp.ebi.ac.uk/pub/databases/spot/eQTL/sumstats/QTS000010/QTD000082/QTD000082.all.tsv.gz	ILMN_1787845	12	122847172	TC	T	chr12_122847172_TC_T	30	0.0418919	0.214138	-0.23531	0.18908	INDEL	709	740	0.61895	ENSG00000130787	ENSG00000130787	NA	rs398021455
QTS000010	ftp://ftp.ebi.ac.uk/pub/databases/spot/eQTL/sumstats/QTS000010/QTD000082/QTD000082.all.tsv.gz	ILMN_1788928	12	122847172	TC	T	chr12_122847172_TC_T	30	0.0418919	0.165207	0.247235	0.177786	INDEL	709	740	0.61895	ENSG00000150967	ENSG00000150967	NA	rs66538025
QTS000010	ftp://ftp.ebi.ac.uk/pub/databases/spot/eQTL/sumstats/QTS000010/QTD000082/QTD000082.all.tsv.gz	ILMN_1788928	12	122847172	TC	T	chr12_122847172_TC_T	30	0.0418919	0.165207	0.247235	0.177786	INDEL	709	740	0.61895	ENSG00000150967	ENSG00000150967	NA	rs398021455
QTS000010	ftp://ftp.ebi.ac.uk/pub/databases/spot/eQTL/sumstats/QTS000010/QTD000082/QTD000082.all.tsv.gz	ILMN_1791149	12	122847172	TC	T	chr12_122847172_TC_T	30	0.0418919	0.0784704	-0.216443	0.12265	INDEL	709	740	0.61895	ENSG00000182196	ENSG00000182196	NA	rs66538025
QTS000010	ftp://ftp.ebi.ac.uk/pub/databases/spot/eQTL/sumstats/QTS000010/QTD000082/QTD000082.all.tsv.gz	ILMN_1791149	12	122847172	TC	T	chr12_122847172_TC_T	30	0.0418919	0.0784704	-0.216443	0.12265	INDEL	709	740	0.61895	ENSG00000182196	ENSG00000182196	NA	rs398021455
QTS000010	ftp://ftp.ebi.ac.uk/pub/databases/spot/eQTL/sumstats/QTS000010/QTD000082/QTD000082.all.tsv.gz	ILMN_1792092	12	122847172	TC	T	chr12_122847172_TC_T	30	0.0418919	0.588922	0.0580882	0.107394	INDEL	709	740	0.61895	ENSG00000033030	ENSG00000033030	NA	rs66538025
QTS000010	ftp://ftp.ebi.ac.uk/pub/databases/spot/eQTL/sumstats/QTS000010/QTD000082/QTD000082.all.tsv.gz	ILMN_1792092	12	122847172	TC	T	chr12_122847172_TC_T	30	0.0418919	0.588922	0.0580882	0.107394	INDEL	709	740	0.61895	ENSG00000033030	ENSG00000033030	NA	rs398021455
QTS000010	ftp://ftp.ebi.ac.uk/pub/databases/spot/eQTL/sumstats/QTS000010/QTD000082/QTD000082.all.tsv.gz	ILMN_1797425	12	122847172	TC	T	chr12_122847172_TC_T	30	0.0418919	0.209503	-0.163605	0.130133	INDEL	709	740	0.61895	ENSG00000111364	ENSG00000111364	NA	rs66538025
QTS000010	ftp://ftp.ebi.ac.uk/pub/databases/spot/eQTL/sumstats/QTS000010/QTD000082/QTD000082.all.tsv.gz	ILMN_1797425	12	122847172	TC	T	chr12_122847172_TC_T	30	0.0418919	0.209503	-0.163605	0.130133	INDEL	709	740	0.61895	ENSG00000111364	ENSG00000111364	NA	rs398021455
QTS000010	ftp://ftp.ebi.ac.uk/pub/databases/spot/eQTL/sumstats/QTS000010/QTD000082/QTD000082.all.tsv.gz	ILMN_1800341	12	122847172	TC	T	chr12_122847172_TC_T	30	0.0418919	0.916122	0.0183178	0.173802	INDEL	709	740	0.61895	ENSG00000158023	ENSG00000158023	NA	rs66538025
QTS000010	ftp://ftp.ebi.ac.uk/pub/databases/spot/eQTL/sumstats/QTS000010/QTD000082/QTD000082.all.tsv.gz	ILMN_1800341	12	122847172	TC	T	chr12_122847172_TC_T	30	0.0418919	0.916122	0.0183178	0.173802	INDEL	709	740	0.61895	ENSG00000158023	ENSG00000158023	NA	rs398021455
QTS000010	ftp://ftp.ebi.ac.uk/pub/databases/spot/eQTL/sumstats/QTS000010/QTD000082/QTD000082.all.tsv.gz	ILMN_1805643	12	122847172	TC	T	chr12_122847172_TC_T	30	0.0418919	0.329216	-0.173738	0.177821	INDEL	709	740	0.61895	ENSG00000188026	ENSG00000188026	NA	rs66538025
QTS000010	ftp://ftp.ebi.ac.uk/pub/databases/spot/eQTL/sumstats/QTS000010/QTD000082/QTD000082.all.tsv.gz	ILMN_1805643	12	122847172	TC	T	chr12_122847172_TC_T	30	0.0418919	0.329216	-0.173738	0.177821	INDEL	709	740	0.61895	ENSG00000188026	ENSG00000188026	NA	rs398021455
QTS000010	ftp://ftp.ebi.ac.uk/pub/databases/spot/eQTL/sumstats/QTS000010/QTD000082/QTD000082.all.tsv.gz	ILMN_1811272	12	122847172	TC	T	chr12_122847172_TC_T	30	0.0418919	0.742854	-0.0595932	0.181503	INDEL	709	740	0.61895	ENSG00000196917	ENSG00000196917	NA	rs66538025
QTS000010	ftp://ftp.ebi.ac.uk/pub/databases/spot/eQTL/sumstats/QTS000010/QTD000082/QTD000082.all.tsv.gz	ILMN_1811272	12	122847172	TC	T	chr12_122847172_TC_T	30	0.0418919	0.742854	-0.0595932	0.181503	INDEL	709	740	0.61895	ENSG00000196917	ENSG00000196917	NA	rs398021455
QTS000010	ftp://ftp.ebi.ac.uk/pub/databases/spot/eQTL/sumstats/QTS000010/QTD000082/QTD000082.all.tsv.gz	ILMN_1812721	12	122847172	TC	T	chr12_122847172_TC_T	30	0.0418919	0.184712	0.243511	0.183233	INDEL	709	740	0.61895	ENSG00000130787	ENSG00000130787	NA	rs66538025
QTS000010	ftp://ftp.ebi.ac.uk/pub/databases/spot/eQTL/sumstats/QTS000010/QTD000082/QTD000082.all.tsv.gz	ILMN_1812721	12	122847172	TC	T	chr12_122847172_TC_T	30	0.0418919	0.184712	0.243511	0.183233	INDEL	709	740	0.61895	ENSG00000130787	ENSG00000130787	NA	rs398021455
QTS000010	ftp://ftp.ebi.ac.uk/pub/databases/spot/eQTL/sumstats/QTS000010/QTD000082/QTD000082.all.tsv.gz	ILMN_1849192	12	122847172	TC	T	chr12_122847172_TC_T	30	0.0418919	0.591083	-0.101027	0.187868	INDEL	709	740	0.61895	ENSG00000256546	ENSG00000256546	NA	rs66538025
QTS000010	ftp://ftp.ebi.ac.uk/pub/databases/spot/eQTL/sumstats/QTS000010/QTD000082/QTD000082.all.tsv.gz	ILMN_1849192	12	122847172	TC	T	chr12_122847172_TC_T	30	0.0418919	0.591083	-0.101027	0.187868	INDEL	709	740	0.61895	ENSG00000256546	ENSG00000256546	NA	rs398021455
QTS000010	ftp://ftp.ebi.ac.uk/pub/databases/spot/eQTL/sumstats/QTS000010/QTD000082/QTD000082.all.tsv.gz	ILMN_2133125	12	122847172	TC	T	chr12_122847172_TC_T	30	0.0418919	0.621528	-0.0919475	0.186084	INDEL	709	740	0.61895	ENSG00000158113	ENSG00000158113	NA	rs66538025
QTS000010	ftp://ftp.ebi.ac.uk/pub/databases/spot/eQTL/sumstats/QTS000010/QTD000082/QTD000082.all.tsv.gz	ILMN_2133125	12	122847172	TC	T	chr12_122847172_TC_T	30	0.0418919	0.621528	-0.0919475	0.186084	INDEL	709	740	0.61895	ENSG00000158113	ENSG00000158113	NA	rs398021455
QTS000010	ftp://ftp.ebi.ac.uk/pub/databases/spot/eQTL/sumstats/QTS000010/QTD000082/QTD000082.all.tsv.gz	ILMN_2161848	12	122847172	TC	T	chr12_122847172_TC_T	30	0.0418919	0.175918	0.252422	0.186133	INDEL	709	740	0.61895	ENSG00000196917	ENSG00000196917	NA	rs66538025
QTS000010	ftp://ftp.ebi.ac.uk/pub/databases/spot/eQTL/sumstats/QTS000010/QTD000082/QTD000082.all.tsv.gz	ILMN_2161848	12	122847172	TC	T	chr12_122847172_TC_T	30	0.0418919	0.175918	0.252422	0.186133	INDEL	709	740	0.61895	ENSG00000196917	ENSG00000196917	NA	rs398021455
QTS000010	ftp://ftp.ebi.ac.uk/pub/databases/spot/eQTL/sumstats/QTS000010/QTD000082/QTD000082.all.tsv.gz	ILMN_2201866	12	122847172	TC	T	chr12_122847172_TC_T	30	0.0418919	0.24629	-0.214511	0.184712	INDEL	709	740	0.61895	ENSG00000204671	ENSG00000204671	NA	rs66538025
QTS000010	ftp://ftp.ebi.ac.uk/pub/databases/spot/eQTL/sumstats/QTS000010/QTD000082/QTD000082.all.tsv.gz	ILMN_2201866	12	122847172	TC	T	chr12_122847172_TC_T	30	0.0418919	0.24629	-0.214511	0.184712	INDEL	709	740	0.61895	ENSG00000204671	ENSG00000204671	NA	rs398021455
QTS000010	ftp://ftp.ebi.ac.uk/pub/databases/spot/eQTL/sumstats/QTS000010/QTD000082/QTD000082.all.tsv.gz	ILMN_2288402	12	122847172	TC	T	chr12_122847172_TC_T	30	0.0418919	0.0468802	0.372794	0.186927	INDEL	709	740	0.61895	ENSG00000130787	ENSG00000130787	NA	rs66538025
QTS000010	ftp://ftp.ebi.ac.uk/pub/databases/spot/eQTL/sumstats/QTS000010/QTD000082/QTD000082.all.tsv.gz	ILMN_2288402	12	122847172	TC	T	chr12_122847172_TC_T	30	0.0418919	0.0468802	0.372794	0.186927	INDEL	709	740	0.61895	ENSG00000130787	ENSG00000130787	NA	rs398021455
QTS000010	ftp://ftp.ebi.ac.uk/pub/databases/spot/eQTL/sumstats/QTS000010/QTD000082/QTD000082.all.tsv.gz	ILMN_2310589	12	122847172	TC	T	chr12_122847172_TC_T	30	0.0418919	0.554491	0.0873428	0.147637	INDEL	709	740	0.61895	ENSG00000184047	ENSG00000184047	NA	rs66538025
QTS000010	ftp://ftp.ebi.ac.uk/pub/databases/spot/eQTL/sumstats/QTS000010/QTD000082/QTD000082.all.tsv.gz	ILMN_2310589	12	122847172	TC	T	chr12_122847172_TC_T	30	0.0418919	0.554491	0.0873428	0.147637	INDEL	709	740	0.61895	ENSG00000184047	ENSG00000184047	NA	rs398021455
QTS000010	ftp://ftp.ebi.ac.uk/pub/databases/spot/eQTL/sumstats/QTS000010/QTD000082/QTD000082.all.tsv.gz	ILMN_2332990	12	122847172	TC	T	chr12_122847172_TC_T	30	0.0418919	0.651278	0.0429474	0.0949384	INDEL	709	740	0.61895	ENSG00000184047	ENSG00000184047	NA	rs66538025
QTS000010	ftp://ftp.ebi.ac.uk/pub/databases/spot/eQTL/sumstats/QTS000010/QTD000082/QTD000082.all.tsv.gz	ILMN_2332990	12	122847172	TC	T	chr12_122847172_TC_T	30	0.0418919	0.651278	0.0429474	0.0949384	INDEL	709	740	0.61895	ENSG00000184047	ENSG00000184047	NA	rs398021455
QTS000010	ftp://ftp.ebi.ac.uk/pub/databases/spot/eQTL/sumstats/QTS000010/QTD000082/QTD000082.all.tsv.gz	ILMN_2343047	12	122847172	TC	T	chr12_122847172_TC_T	30	0.0418919	0.836245	0.037418	0.180894	INDEL	709	740	0.61895	ENSG00000150967	ENSG00000150967	NA	rs66538025
QTS000010	ftp://ftp.ebi.ac.uk/pub/databases/spot/eQTL/sumstats/QTS000010/QTD000082/QTD000082.all.tsv.gz	ILMN_2343047	12	122847172	TC	T	chr12_122847172_TC_T	30	0.0418919	0.836245	0.037418	0.180894	INDEL	709	740	0.61895	ENSG00000150967	ENSG00000150967	NA	rs398021455
QTS000010	ftp://ftp.ebi.ac.uk/pub/databases/spot/eQTL/sumstats/QTS000010/QTD000082/QTD000082.all.tsv.gz	ILMN_2343048	12	122847172	TC	T	chr12_122847172_TC_T	30	0.0418919	0.5634	0.100327	0.173474	INDEL	709	740	0.61895	ENSG00000150967	ENSG00000150967	NA	rs66538025
QTS000010	ftp://ftp.ebi.ac.uk/pub/databases/spot/eQTL/sumstats/QTS000010/QTD000082/QTD000082.all.tsv.gz	ILMN_2343048	12	122847172	TC	T	chr12_122847172_TC_T	30	0.0418919	0.5634	0.100327	0.173474	INDEL	709	740	0.61895	ENSG00000150967	ENSG00000150967	NA	rs398021455
QTS000010	ftp://ftp.ebi.ac.uk/pub/databases/spot/eQTL/sumstats/QTS000010/QTD000082/QTD000082.all.tsv.gz	ILMN_2358277	12	122847172	TC	T	chr12_122847172_TC_T	30	0.0418919	0.540503	0.0682289	0.111368	INDEL	709	740	0.61895	ENSG00000111011	ENSG00000111011	NA	rs66538025
QTS000010	ftp://ftp.ebi.ac.uk/pub/databases/spot/eQTL/sumstats/QTS000010/QTD000082/QTD000082.all.tsv.gz	ILMN_2358277	12	122847172	TC	T	chr12_122847172_TC_T	30	0.0418919	0.540503	0.0682289	0.111368	INDEL	709	740	0.61895	ENSG00000111011	ENSG00000111011	NA	rs398021455
QTS000010	ftp://ftp.ebi.ac.uk/pub/databases/spot/eQTL/sumstats/QTS000010/QTD000082/QTD000082.all.tsv.gz	ILMN_2358278	12	122847172	TC	T	chr12_122847172_TC_T	30	0.0418919	0.240412	-0.138563	0.117832	INDEL	709	740	0.61895	ENSG00000111011	ENSG00000111011	NA	rs66538025
QTS000010	ftp://ftp.ebi.ac.uk/pub/databases/spot/eQTL/sumstats/QTS000010/QTD000082/QTD000082.all.tsv.gz	ILMN_2358278	12	122847172	TC	T	chr12_122847172_TC_T	30	0.0418919	0.240412	-0.138563	0.117832	INDEL	709	740	0.61895	ENSG00000111011	ENSG00000111011	NA	rs398021455
QTS000010	ftp://ftp.ebi.ac.uk/pub/databases/spot/eQTL/sumstats/QTS000010/QTD000082/QTD000082.all.tsv.gz	ILMN_2378081	12	122847172	TC	T	chr12_122847172_TC_T	30	0.0418919	0.892257	-0.0251456	0.185514	INDEL	709	740	0.61895	ENSG00000110987	ENSG00000110987	NA	rs66538025
QTS000010	ftp://ftp.ebi.ac.uk/pub/databases/spot/eQTL/sumstats/QTS000010/QTD000082/QTD000082.all.tsv.gz	ILMN_2378081	12	122847172	TC	T	chr12_122847172_TC_T	30	0.0418919	0.892257	-0.0251456	0.185514	INDEL	709	740	0.61895	ENSG00000110987	ENSG00000110987	NA	rs398021455
QTS000010	ftp://ftp.ebi.ac.uk/pub/databases/spot/eQTL/sumstats/QTS000010/QTD000082/QTD000082.all.tsv.gz	ILMN_2393144	12	122847172	TC	T	chr12_122847172_TC_T	30	0.0418919	0.800572	-0.0267486	0.105811	INDEL	709	740	0.61895	ENSG00000182196	ENSG00000182196	NA	rs66538025
QTS000010	ftp://ftp.ebi.ac.uk/pub/databases/spot/eQTL/sumstats/QTS000010/QTD000082/QTD000082.all.tsv.gz	ILMN_2393144	12	122847172	TC	T	chr12_122847172_TC_T	30	0.0418919	0.800572	-0.0267486	0.105811	INDEL	709	740	0.61895	ENSG00000182196	ENSG00000182196	NA	rs398021455
QTS000010	ftp://ftp.ebi.ac.uk/pub/databases/spot/eQTL/sumstats/QTS000010/QTD000082/QTD000082.all.tsv.gz	ILMN_2395285	12	122847172	TC	T	chr12_122847172_TC_T	30	0.0418919	0.7335	0.0271153	0.0795774	INDEL	709	740	0.61895	ENSG00000184209	ENSG00000184209	NA	rs66538025
QTS000010	ftp://ftp.ebi.ac.uk/pub/databases/spot/eQTL/sumstats/QTS000010/QTD000082/QTD000082.all.tsv.gz	ILMN_2395285	12	122847172	TC	T	chr12_122847172_TC_T	30	0.0418919	0.7335	0.0271153	0.0795774	INDEL	709	740	0.61895	ENSG00000184209	ENSG00000184209	NA	rs398021455
QTS000010	ftp://ftp.ebi.ac.uk/pub/databases/spot/eQTL/sumstats/QTS000010/QTD000082/QTD000082.all.tsv.gz	ILMN_2396148	12	122847172	TC	T	chr12_122847172_TC_T	30	0.0418919	0.70634	0.0707101	0.18752	INDEL	709	740	0.61895	ENSG00000130787	ENSG00000130787	NA	rs66538025
QTS000010	ftp://ftp.ebi.ac.uk/pub/databases/spot/eQTL/sumstats/QTS000010/QTD000082/QTD000082.all.tsv.gz	ILMN_2396148	12	122847172	TC	T	chr12_122847172_TC_T	30	0.0418919	0.70634	0.0707101	0.18752	INDEL	709	740	0.61895	ENSG00000130787	ENSG00000130787	NA	rs398021455
QTS000010	ftp://ftp.ebi.ac.uk/pub/databases/spot/eQTL/sumstats/QTS000010/QTD000082/QTD000082.all.tsv.gz	ILMN_2404085	12	122847172	TC	T	chr12_122847172_TC_T	30	0.0418919	0.326315	0.099414	0.101141	INDEL	709	740	0.61895	ENSG00000130779	ENSG00000130779	NA	rs66538025
QTS000010	ftp://ftp.ebi.ac.uk/pub/databases/spot/eQTL/sumstats/QTS000010/QTD000082/QTD000082.all.tsv.gz	ILMN_2404085	12	122847172	TC	T	chr12_122847172_TC_T	30	0.0418919	0.326315	0.099414	0.101141	INDEL	709	740	0.61895	ENSG00000130779	ENSG00000130779	NA	rs398021455
QTS000010	ftp://ftp.ebi.ac.uk/pub/databases/spot/eQTL/sumstats/QTS000010/QTD000082/QTD000082.all.tsv.gz	ILMN_3208881	12	122847172	TC	T	chr12_122847172_TC_T	30	0.0418919	0.177687	0.203748	0.150858	INDEL	709	740	0.61895	ENSG00000183955	ENSG00000183955	NA	rs66538025
QTS000010	ftp://ftp.ebi.ac.uk/pub/databases/spot/eQTL/sumstats/QTS000010/QTD000082/QTD000082.all.tsv.gz	ILMN_3208881	12	122847172	TC	T	chr12_122847172_TC_T	30	0.0418919	0.177687	0.203748	0.150858	INDEL	709	740	0.61895	ENSG00000183955	ENSG00000183955	NA	rs398021455
QTS000010	ftp://ftp.ebi.ac.uk/pub/databases/spot/eQTL/sumstats/QTS000010/QTD000082/QTD000082.all.tsv.gz	ILMN_3229052	12	122847172	TC	T	chr12_122847172_TC_T	30	0.0418919	0.0815043	0.297222	0.170134	INDEL	709	740	0.61895	ENSG00000184209	ENSG00000184209	NA	rs66538025
QTS000010	ftp://ftp.ebi.ac.uk/pub/databases/spot/eQTL/sumstats/QTS000010/QTD000082/QTD000082.all.tsv.gz	ILMN_3229052	12	122847172	TC	T	chr12_122847172_TC_T	30	0.0418919	0.0815043	0.297222	0.170134	INDEL	709	740	0.61895	ENSG00000184209	ENSG00000184209	NA	rs398021455
QTS000010	ftp://ftp.ebi.ac.uk/pub/databases/spot/eQTL/sumstats/QTS000010/QTD000082/QTD000082.all.tsv.gz	ILMN_3236695	12	122847172	TC	T	chr12_122847172_TC_T	30	0.0418919	0.407499	0.155045	0.186962	INDEL	709	740	0.61895	ENSG00000256092	ENSG00000256092	NA	rs66538025
QTS000010	ftp://ftp.ebi.ac.uk/pub/databases/spot/eQTL/sumstats/QTS000010/QTD000082/QTD000082.all.tsv.gz	ILMN_3236695	12	122847172	TC	T	chr12_122847172_TC_T	30	0.0418919	0.407499	0.155045	0.186962	INDEL	709	740	0.61895	ENSG00000256092	ENSG00000256092	NA	rs398021455
QTS000010	ftp://ftp.ebi.ac.uk/pub/databases/spot/eQTL/sumstats/QTS000010/QTD000082/QTD000082.all.tsv.gz	ILMN_3249006	12	122847172	TC	T	chr12_122847172_TC_T	30	0.0418919	0.597252	0.0840248	0.158887	INDEL	709	740	0.61895	ENSG00000183955	ENSG00000183955	NA	rs66538025
QTS000010	ftp://ftp.ebi.ac.uk/pub/databases/spot/eQTL/sumstats/QTS000010/QTD000082/QTD000082.all.tsv.gz	ILMN_3249006	12	122847172	TC	T	chr12_122847172_TC_T	30	0.0418919	0.597252	0.0840248	0.158887	INDEL	709	740	0.61895	ENSG00000183955	ENSG00000183955	NA	rs398021455
QTS000010	ftp://ftp.ebi.ac.uk/pub/databases/spot/eQTL/sumstats/QTS000010/QTD000082/QTD000082.all.tsv.gz	ILMN_1651936	12	122847303	CG	C	chr12_122847303_CG_C	50	0.0689189	0.824958	0.032461	0.146659	INDEL	48	740	0.60787	ENSG00000183955	ENSG00000183955	NA	rs200939955
QTS000010	ftp://ftp.ebi.ac.uk/pub/databases/spot/eQTL/sumstats/QTS000010/QTD000082/QTD000082.all.tsv.gz	ILMN_1654421	12	122847303	CG	C	chr12_122847303_CG_C	50	0.0689189	0.0466837	-0.315271	0.157942	INDEL	48	740	0.60787	ENSG00000051825	ENSG00000051825	NA	rs200939955
QTS000010	ftp://ftp.ebi.ac.uk/pub/databases/spot/eQTL/sumstats/QTS000010/QTD000082/QTD000082.all.tsv.gz	ILMN_1654939	12	122847303	CG	C	chr12_122847303_CG_C	50	0.0689189	0.547419	-0.0859968	0.142802	INDEL	48	740	0.60787	ENSG00000086598	ENSG00000086598	NA	rs200939955
QTS000010	ftp://ftp.ebi.ac.uk/pub/databases/spot/eQTL/sumstats/QTS000010/QTD000082/QTD000082.all.tsv.gz	ILMN_1662316	12	122847303	CG	C	chr12_122847303_CG_C	50	0.0689189	0.729434	0.0459273	0.13268	INDEL	48	740	0.60787	ENSG00000139719	ENSG00000139719	NA	rs200939955
QTS000010	ftp://ftp.ebi.ac.uk/pub/databases/spot/eQTL/sumstats/QTS000010/QTD000082/QTD000082.all.tsv.gz	ILMN_1663370	12	122847303	CG	C	chr12_122847303_CG_C	50	0.0689189	0.66682	-0.07477	0.17353	INDEL	48	740	0.60787	ENSG00000130783	ENSG00000130783	NA	rs200939955
QTS000010	ftp://ftp.ebi.ac.uk/pub/databases/spot/eQTL/sumstats/QTS000010/QTD000082/QTD000082.all.tsv.gz	ILMN_1665335	12	122847303	CG	C	chr12_122847303_CG_C	50	0.0689189	0.838852	-0.022469	0.110407	INDEL	48	740	0.60787	ENSG00000184047	ENSG00000184047	NA	rs200939955
QTS000010	ftp://ftp.ebi.ac.uk/pub/databases/spot/eQTL/sumstats/QTS000010/QTD000082/QTD000082.all.tsv.gz	ILMN_1665996	12	122847303	CG	C	chr12_122847303_CG_C	50	0.0689189	0.0443707	-0.315136	0.156183	INDEL	48	740	0.60787	ENSG00000110987	ENSG00000110987	NA	rs200939955
QTS000010	ftp://ftp.ebi.ac.uk/pub/databases/spot/eQTL/sumstats/QTS000010/QTD000082/QTD000082.all.tsv.gz	ILMN_1667510	12	122847303	CG	C	chr12_122847303_CG_C	50	0.0689189	0.395841	-0.144238	0.169672	INDEL	48	740	0.60787	ENSG00000130921	ENSG00000130921	NA	rs200939955
QTS000010	ftp://ftp.ebi.ac.uk/pub/databases/spot/eQTL/sumstats/QTS000010/QTD000082/QTD000082.all.tsv.gz	ILMN_1668743	12	122847303	CG	C	chr12_122847303_CG_C	50	0.0689189	0.525359	0.0741153	0.116582	INDEL	48	740	0.60787	ENSG00000150977	ENSG00000150977	NA	rs200939955
QTS000010	ftp://ftp.ebi.ac.uk/pub/databases/spot/eQTL/sumstats/QTS000010/QTD000082/QTD000082.all.tsv.gz	ILMN_1677693	12	122847303	CG	C	chr12_122847303_CG_C	50	0.0689189	0.157321	0.183853	0.129736	INDEL	48	740	0.60787	ENSG00000255398	ENSG00000255398	NA	rs200939955
QTS000010	ftp://ftp.ebi.ac.uk/pub/databases/spot/eQTL/sumstats/QTS000010/QTD000082/QTD000082.all.tsv.gz	ILMN_1678490	12	122847303	CG	C	chr12_122847303_CG_C	50	0.0689189	0.363162	0.0842935	0.0925766	INDEL	48	740	0.60787	ENSG00000150977	ENSG00000150977	NA	rs200939955
QTS000010	ftp://ftp.ebi.ac.uk/pub/databases/spot/eQTL/sumstats/QTS000010/QTD000082/QTD000082.all.tsv.gz	ILMN_1684038	12	122847303	CG	C	chr12_122847303_CG_C	50	0.0689189	0.1	0.236993	0.143706	INDEL	48	740	0.60787	ENSG00000130779	ENSG00000130779	NA	rs200939955
QTS000010	ftp://ftp.ebi.ac.uk/pub/databases/spot/eQTL/sumstats/QTS000010/QTD000082/QTD000082.all.tsv.gz	ILMN_1692281	12	122847303	CG	C	chr12_122847303_CG_C	50	0.0689189	0.0290388	0.380506	0.1736	INDEL	48	740	0.60787	ENSG00000197653	ENSG00000197653	NA	rs200939955
QTS000010	ftp://ftp.ebi.ac.uk/pub/databases/spot/eQTL/sumstats/QTS000010/QTD000082/QTD000082.all.tsv.gz	ILMN_1693987	12	122847303	CG	C	chr12_122847303_CG_C	50	0.0689189	0.491754	-0.116398	0.169126	INDEL	48	740	0.60787	ENSG00000175727	ENSG00000175727	NA	rs200939955
QTS000010	ftp://ftp.ebi.ac.uk/pub/databases/spot/eQTL/sumstats/QTS000010/QTD000082/QTD000082.all.tsv.gz	ILMN_1700380	12	122847303	CG	C	chr12_122847303_CG_C	50	0.0689189	0.558587	0.0706478	0.120663	INDEL	48	740	0.60787	ENSG00000185344	ENSG00000185344	NA	rs200939955
QTS000010	ftp://ftp.ebi.ac.uk/pub/databases/spot/eQTL/sumstats/QTS000010/QTD000082/QTD000082.all.tsv.gz	ILMN_1701905	12	122847303	CG	C	chr12_122847303_CG_C	50	0.0689189	0.311655	-0.175147	0.172865	INDEL	48	740	0.60787	ENSG00000130783	ENSG00000130783	NA	rs200939955
QTS000010	ftp://ftp.ebi.ac.uk/pub/databases/spot/eQTL/sumstats/QTS000010/QTD000082/QTD000082.all.tsv.gz	ILMN_1704019	12	122847303	CG	C	chr12_122847303_CG_C	50	0.0689189	0.048824	0.323471	0.163624	INDEL	48	740	0.60787	ENSG00000111325	ENSG00000111325	NA	rs200939955
QTS000010	ftp://ftp.ebi.ac.uk/pub/databases/spot/eQTL/sumstats/QTS000010/QTD000082/QTD000082.all.tsv.gz	ILMN_1706345	12	122847303	CG	C	chr12_122847303_CG_C	50	0.0689189	0.926197	0.0155291	0.167525	INDEL	48	740	0.60787	ENSG00000168778	ENSG00000168778	NA	rs200939955
QTS000010	ftp://ftp.ebi.ac.uk/pub/databases/spot/eQTL/sumstats/QTS000010/QTD000082/QTD000082.all.tsv.gz	ILMN_1706886	12	122847303	CG	C	chr12_122847303_CG_C	50	0.0689189	0.008581	0.405197	0.153308	INDEL	48	740	0.60787	ENSG00000110987	ENSG00000110987	NA	rs200939955
QTS000010	ftp://ftp.ebi.ac.uk/pub/databases/spot/eQTL/sumstats/QTS000010/QTD000082/QTD000082.all.tsv.gz	ILMN_1710427	12	122847303	CG	C	chr12_122847303_CG_C	50	0.0689189	0.839257	0.0246839	0.1216	INDEL	48	740	0.60787	ENSG00000139722	ENSG00000139722	NA	rs200939955
QTS000010	ftp://ftp.ebi.ac.uk/pub/databases/spot/eQTL/sumstats/QTS000010/QTD000082/QTD000082.all.tsv.gz	ILMN_1711699	12	122847303	CG	C	chr12_122847303_CG_C	50	0.0689189	0.198599	0.20855	0.161923	INDEL	48	740	0.60787	ENSG00000130787	ENSG00000130787	NA	rs200939955
QTS000010	ftp://ftp.ebi.ac.uk/pub/databases/spot/eQTL/sumstats/QTS000010/QTD000082/QTD000082.all.tsv.gz	ILMN_1723058	12	122847303	CG	C	chr12_122847303_CG_C	50	0.0689189	0.379062	0.132488	0.15043	INDEL	48	740	0.60787	ENSG00000130779	ENSG00000130779	NA	rs200939955
QTS000010	ftp://ftp.ebi.ac.uk/pub/databases/spot/eQTL/sumstats/QTS000010/QTD000082/QTD000082.all.tsv.gz	ILMN_1725187	12	122847303	CG	C	chr12_122847303_CG_C	50	0.0689189	0.563676	-0.0865276	0.149719	INDEL	48	740	0.60787	ENSG00000090975	ENSG00000090975	NA	rs200939955
QTS000010	ftp://ftp.ebi.ac.uk/pub/databases/spot/eQTL/sumstats/QTS000010/QTD000082/QTD000082.all.tsv.gz	ILMN_1725571	12	122847303	CG	C	chr12_122847303_CG_C	50	0.0689189	0.360965	-0.15478	0.169212	INDEL	48	740	0.60787	ENSG00000197653	ENSG00000197653	NA	rs200939955
QTS000010	ftp://ftp.ebi.ac.uk/pub/databases/spot/eQTL/sumstats/QTS000010/QTD000082/QTD000082.all.tsv.gz	ILMN_1725666	12	122847303	CG	C	chr12_122847303_CG_C	50	0.0689189	0.983082	0.00250485	0.118042	INDEL	48	740	0.60787	ENSG00000111358	ENSG00000111358	NA	rs200939955
QTS000010	ftp://ftp.ebi.ac.uk/pub/databases/spot/eQTL/sumstats/QTS000010/QTD000082/QTD000082.all.tsv.gz	ILMN_1732516	12	122847303	CG	C	chr12_122847303_CG_C	50	0.0689189	0.506326	-0.0911601	0.137032	INDEL	48	740	0.60787	ENSG00000184445	ENSG00000184445	NA	rs200939955
QTS000010	ftp://ftp.ebi.ac.uk/pub/databases/spot/eQTL/sumstats/QTS000010/QTD000082/QTD000082.all.tsv.gz	ILMN_1732767	12	122847303	CG	C	chr12_122847303_CG_C	50	0.0689189	0.258791	-0.18959	0.167621	INDEL	48	740	0.60787	ENSG00000110801	ENSG00000110801	NA	rs200939955
QTS000010	ftp://ftp.ebi.ac.uk/pub/databases/spot/eQTL/sumstats/QTS000010/QTD000082/QTD000082.all.tsv.gz	ILMN_1739943	12	122847303	CG	C	chr12_122847303_CG_C	50	0.0689189	0.425964	0.0845849	0.106124	INDEL	48	740	0.60787	ENSG00000139697	ENSG00000139697	NA	rs200939955
QTS000010	ftp://ftp.ebi.ac.uk/pub/databases/spot/eQTL/sumstats/QTS000010/QTD000082/QTD000082.all.tsv.gz	ILMN_1745688	12	122847303	CG	C	chr12_122847303_CG_C	50	0.0689189	0.289386	0.181874	0.171409	INDEL	48	740	0.60787	ENSG00000158104	ENSG00000158104	NA	rs200939955
QTS000010	ftp://ftp.ebi.ac.uk/pub/databases/spot/eQTL/sumstats/QTS000010/QTD000082/QTD000082.all.tsv.gz	ILMN_1750497	12	122847303	CG	C	chr12_122847303_CG_C	50	0.0689189	0.0615082	0.247491	0.131942	INDEL	48	740	0.60787	ENSG00000182782	ENSG00000182782	NA	rs200939955
QTS000010	ftp://ftp.ebi.ac.uk/pub/databases/spot/eQTL/sumstats/QTS000010/QTD000082/QTD000082.all.tsv.gz	ILMN_1753716	12	122847303	CG	C	chr12_122847303_CG_C	50	0.0689189	0.812305	-0.0216339	0.0910401	INDEL	48	740	0.60787	ENSG00000111361	ENSG00000111361	NA	rs200939955
QTS000010	ftp://ftp.ebi.ac.uk/pub/databases/spot/eQTL/sumstats/QTS000010/QTD000082/QTD000082.all.tsv.gz	ILMN_1757910	12	122847303	CG	C	chr12_122847303_CG_C	50	0.0689189	0.179607	-0.236499	0.175886	INDEL	48	740	0.60787	ENSG00000130787	ENSG00000130787	NA	rs200939955
QTS000010	ftp://ftp.ebi.ac.uk/pub/databases/spot/eQTL/sumstats/QTS000010/QTD000082/QTD000082.all.tsv.gz	ILMN_1760954	12	122847303	CG	C	chr12_122847303_CG_C	50	0.0689189	0.026408	0.23894	0.107173	INDEL	48	740	0.60787	ENSG00000139726	ENSG00000139726	NA	rs200939955
QTS000010	ftp://ftp.ebi.ac.uk/pub/databases/spot/eQTL/sumstats/QTS000010/QTD000082/QTD000082.all.tsv.gz	ILMN_1771260	12	122847303	CG	C	chr12_122847303_CG_C	50	0.0689189	0.620514	-0.0844583	0.170431	INDEL	48	740	0.60787	ENSG00000176383	ENSG00000176383	NA	rs200939955
QTS000010	ftp://ftp.ebi.ac.uk/pub/databases/spot/eQTL/sumstats/QTS000010/QTD000082/QTD000082.all.tsv.gz	ILMN_1772845	12	122847303	CG	C	chr12_122847303_CG_C	50	0.0689189	0.808368	0.026647	0.109788	INDEL	48	740	0.60787	ENSG00000184209	ENSG00000184209	NA	rs200939955
QTS000010	ftp://ftp.ebi.ac.uk/pub/databases/spot/eQTL/sumstats/QTS000010/QTD000082/QTD000082.all.tsv.gz	ILMN_1779835	12	122847303	CG	C	chr12_122847303_CG_C	50	0.0689189	0.713534	-0.0578795	0.157535	INDEL	48	740	0.60787	ENSG00000182196	ENSG00000182196	NA	rs200939955
QTS000010	ftp://ftp.ebi.ac.uk/pub/databases/spot/eQTL/sumstats/QTS000010/QTD000082/QTD000082.all.tsv.gz	ILMN_1787845	12	122847303	CG	C	chr12_122847303_CG_C	50	0.0689189	0.308552	-0.177823	0.174383	INDEL	48	740	0.60787	ENSG00000130787	ENSG00000130787	NA	rs200939955
QTS000010	ftp://ftp.ebi.ac.uk/pub/databases/spot/eQTL/sumstats/QTS000010/QTD000082/QTD000082.all.tsv.gz	ILMN_1788928	12	122847303	CG	C	chr12_122847303_CG_C	50	0.0689189	0.785424	0.0447597	0.164278	INDEL	48	740	0.60787	ENSG00000150967	ENSG00000150967	NA	rs200939955
QTS000010	ftp://ftp.ebi.ac.uk/pub/databases/spot/eQTL/sumstats/QTS000010/QTD000082/QTD000082.all.tsv.gz	ILMN_1791149	12	122847303	CG	C	chr12_122847303_CG_C	50	0.0689189	0.0336971	0.240506	0.11281	INDEL	48	740	0.60787	ENSG00000182196	ENSG00000182196	NA	rs200939955
QTS000010	ftp://ftp.ebi.ac.uk/pub/databases/spot/eQTL/sumstats/QTS000010/QTD000082/QTD000082.all.tsv.gz	ILMN_1792092	12	122847303	CG	C	chr12_122847303_CG_C	50	0.0689189	0.31449	0.0995936	0.0988747	INDEL	48	740	0.60787	ENSG00000033030	ENSG00000033030	NA	rs200939955
QTS000010	ftp://ftp.ebi.ac.uk/pub/databases/spot/eQTL/sumstats/QTS000010/QTD000082/QTD000082.all.tsv.gz	ILMN_1797425	12	122847303	CG	C	chr12_122847303_CG_C	50	0.0689189	0.350034	-0.112339	0.120051	INDEL	48	740	0.60787	ENSG00000111364	ENSG00000111364	NA	rs200939955
QTS000010	ftp://ftp.ebi.ac.uk/pub/databases/spot/eQTL/sumstats/QTS000010/QTD000082/QTD000082.all.tsv.gz	ILMN_1800341	12	122847303	CG	C	chr12_122847303_CG_C	50	0.0689189	0.79416	-0.0418203	0.160164	INDEL	48	740	0.60787	ENSG00000158023	ENSG00000158023	NA	rs200939955
QTS000010	ftp://ftp.ebi.ac.uk/pub/databases/spot/eQTL/sumstats/QTS000010/QTD000082/QTD000082.all.tsv.gz	ILMN_1805643	12	122847303	CG	C	chr12_122847303_CG_C	50	0.0689189	0.644723	-0.07571	0.164052	INDEL	48	740	0.60787	ENSG00000188026	ENSG00000188026	NA	rs200939955
QTS000010	ftp://ftp.ebi.ac.uk/pub/databases/spot/eQTL/sumstats/QTS000010/QTD000082/QTD000082.all.tsv.gz	ILMN_1811272	12	122847303	CG	C	chr12_122847303_CG_C	50	0.0689189	0.603365	-0.0869686	0.167237	INDEL	48	740	0.60787	ENSG00000196917	ENSG00000196917	NA	rs200939955
QTS000010	ftp://ftp.ebi.ac.uk/pub/databases/spot/eQTL/sumstats/QTS000010/QTD000082/QTD000082.all.tsv.gz	ILMN_1812721	12	122847303	CG	C	chr12_122847303_CG_C	50	0.0689189	0.0913285	-0.285459	0.168609	INDEL	48	740	0.60787	ENSG00000130787	ENSG00000130787	NA	rs200939955
QTS000010	ftp://ftp.ebi.ac.uk/pub/databases/spot/eQTL/sumstats/QTS000010/QTD000082/QTD000082.all.tsv.gz	ILMN_1849192	12	122847303	CG	C	chr12_122847303_CG_C	50	0.0689189	0.899816	-0.0218213	0.173207	INDEL	48	740	0.60787	ENSG00000256546	ENSG00000256546	NA	rs200939955
QTS000010	ftp://ftp.ebi.ac.uk/pub/databases/spot/eQTL/sumstats/QTS000010/QTD000082/QTD000082.all.tsv.gz	ILMN_2133125	12	122847303	CG	C	chr12_122847303_CG_C	50	0.0689189	0.727712	-0.0597677	0.171527	INDEL	48	740	0.60787	ENSG00000158113	ENSG00000158113	NA	rs200939955
QTS000010	ftp://ftp.ebi.ac.uk/pub/databases/spot/eQTL/sumstats/QTS000010/QTD000082/QTD000082.all.tsv.gz	ILMN_2161848	12	122847303	CG	C	chr12_122847303_CG_C	50	0.0689189	0.476763	0.122414	0.171863	INDEL	48	740	0.60787	ENSG00000196917	ENSG00000196917	NA	rs200939955
QTS000010	ftp://ftp.ebi.ac.uk/pub/databases/spot/eQTL/sumstats/QTS000010/QTD000082/QTD000082.all.tsv.gz	ILMN_2201866	12	122847303	CG	C	chr12_122847303_CG_C	50	0.0689189	0.17097	-0.233363	0.170105	INDEL	48	740	0.60787	ENSG00000204671	ENSG00000204671	NA	rs200939955
QTS000010	ftp://ftp.ebi.ac.uk/pub/databases/spot/eQTL/sumstats/QTS000010/QTD000082/QTD000082.all.tsv.gz	ILMN_2288402	12	122847303	CG	C	chr12_122847303_CG_C	50	0.0689189	0.177998	0.233205	0.172793	INDEL	48	740	0.60787	ENSG00000130787	ENSG00000130787	NA	rs200939955
QTS000010	ftp://ftp.ebi.ac.uk/pub/databases/spot/eQTL/sumstats/QTS000010/QTD000082/QTD000082.all.tsv.gz	ILMN_2310589	12	122847303	CG	C	chr12_122847303_CG_C	50	0.0689189	0.471496	0.0980537	0.136031	INDEL	48	740	0.60787	ENSG00000184047	ENSG00000184047	NA	rs200939955
QTS000010	ftp://ftp.ebi.ac.uk/pub/databases/spot/eQTL/sumstats/QTS000010/QTD000082/QTD000082.all.tsv.gz	ILMN_2332990	12	122847303	CG	C	chr12_122847303_CG_C	50	0.0689189	0.817836	0.0201722	0.0875148	INDEL	48	740	0.60787	ENSG00000184047	ENSG00000184047	NA	rs200939955
QTS000010	ftp://ftp.ebi.ac.uk/pub/databases/spot/eQTL/sumstats/QTS000010/QTD000082/QTD000082.all.tsv.gz	ILMN_2343047	12	122847303	CG	C	chr12_122847303_CG_C	50	0.0689189	0.109867	-0.266263	0.166124	INDEL	48	740	0.60787	ENSG00000150967	ENSG00000150967	NA	rs200939955
QTS000010	ftp://ftp.ebi.ac.uk/pub/databases/spot/eQTL/sumstats/QTS000010/QTD000082/QTD000082.all.tsv.gz	ILMN_2343048	12	122847303	CG	C	chr12_122847303_CG_C	50	0.0689189	0.0249103	-0.357719	0.15882	INDEL	48	740	0.60787	ENSG00000150967	ENSG00000150967	NA	rs200939955
QTS000010	ftp://ftp.ebi.ac.uk/pub/databases/spot/eQTL/sumstats/QTS000010/QTD000082/QTD000082.all.tsv.gz	ILMN_2358277	12	122847303	CG	C	chr12_122847303_CG_C	50	0.0689189	0.461802	0.0755933	0.102613	INDEL	48	740	0.60787	ENSG00000111011	ENSG00000111011	NA	rs200939955
QTS000010	ftp://ftp.ebi.ac.uk/pub/databases/spot/eQTL/sumstats/QTS000010/QTD000082/QTD000082.all.tsv.gz	ILMN_2358278	12	122847303	CG	C	chr12_122847303_CG_C	50	0.0689189	0.414341	0.0888375	0.108705	INDEL	48	740	0.60787	ENSG00000111011	ENSG00000111011	NA	rs200939955
QTS000010	ftp://ftp.ebi.ac.uk/pub/databases/spot/eQTL/sumstats/QTS000010/QTD000082/QTD000082.all.tsv.gz	ILMN_2378081	12	122847303	CG	C	chr12_122847303_CG_C	50	0.0689189	0.0200882	0.396237	0.169678	INDEL	48	740	0.60787	ENSG00000110987	ENSG00000110987	NA	rs200939955
QTS000010	ftp://ftp.ebi.ac.uk/pub/databases/spot/eQTL/sumstats/QTS000010/QTD000082/QTD000082.all.tsv.gz	ILMN_2393144	12	122847303	CG	C	chr12_122847303_CG_C	50	0.0689189	0.272158	0.107077	0.0973592	INDEL	48	740	0.60787	ENSG00000182196	ENSG00000182196	NA	rs200939955
QTS000010	ftp://ftp.ebi.ac.uk/pub/databases/spot/eQTL/sumstats/QTS000010/QTD000082/QTD000082.all.tsv.gz	ILMN_2395285	12	122847303	CG	C	chr12_122847303_CG_C	50	0.0689189	0.684248	-0.0298476	0.0733342	INDEL	48	740	0.60787	ENSG00000184209	ENSG00000184209	NA	rs200939955
QTS000010	ftp://ftp.ebi.ac.uk/pub/databases/spot/eQTL/sumstats/QTS000010/QTD000082/QTD000082.all.tsv.gz	ILMN_2396148	12	122847303	CG	C	chr12_122847303_CG_C	50	0.0689189	0.00770255	-0.458656	0.171132	INDEL	48	740	0.60787	ENSG00000130787	ENSG00000130787	NA	rs200939955
QTS000010	ftp://ftp.ebi.ac.uk/pub/databases/spot/eQTL/sumstats/QTS000010/QTD000082/QTD000082.all.tsv.gz	ILMN_2404085	12	122847303	CG	C	chr12_122847303_CG_C	50	0.0689189	0.739534	0.0310521	0.093325	INDEL	48	740	0.60787	ENSG00000130779	ENSG00000130779	NA	rs200939955
QTS000010	ftp://ftp.ebi.ac.uk/pub/databases/spot/eQTL/sumstats/QTS000010/QTD000082/QTD000082.all.tsv.gz	ILMN_3208881	12	122847303	CG	C	chr12_122847303_CG_C	50	0.0689189	0.0395279	-0.2863	0.138559	INDEL	48	740	0.60787	ENSG00000183955	ENSG00000183955	NA	rs200939955
QTS000010	ftp://ftp.ebi.ac.uk/pub/databases/spot/eQTL/sumstats/QTS000010/QTD000082/QTD000082.all.tsv.gz	ILMN_3229052	12	122847303	CG	C	chr12_122847303_CG_C	50	0.0689189	0.344765	-0.148788	0.157272	INDEL	48	740	0.60787	ENSG00000184209	ENSG00000184209	NA	rs200939955
QTS000010	ftp://ftp.ebi.ac.uk/pub/databases/spot/eQTL/sumstats/QTS000010/QTD000082/QTD000082.all.tsv.gz	ILMN_3236695	12	122847303	CG	C	chr12_122847303_CG_C	50	0.0689189	0.844955	0.0337516	0.172463	INDEL	48	740	0.60787	ENSG00000256092	ENSG00000256092	NA	rs200939955
QTS000010	ftp://ftp.ebi.ac.uk/pub/databases/spot/eQTL/sumstats/QTS000010/QTD000082/QTD000082.all.tsv.gz	ILMN_3249006	12	122847303	CG	C	chr12_122847303_CG_C	50	0.0689189	0.147908	-0.211801	0.146058	INDEL	48	740	0.60787	ENSG00000183955	ENSG00000183955	NA	rs200939955
QTS000010	ftp://ftp.ebi.ac.uk/pub/databases/spot/eQTL/sumstats/QTS000010/QTD000082/QTD000082.all.tsv.gz	ILMN_1651936	12	122847397	G	A	chr12_122847397_G_A	15	0.0202703	0.973621	-0.00919727	0.277939	SNP	15	740	0.50225	ENSG00000183955	ENSG00000183955	NA	rs117853383
QTS000010	ftp://ftp.ebi.ac.uk/pub/databases/spot/eQTL/sumstats/QTS000010/QTD000082/QTD000082.all.tsv.gz	ILMN_1654421	12	122847397	G	A	chr12_122847397_G_A	15	0.0202703	0.437102	-0.233953	0.30072	SNP	15	740	0.50225	ENSG00000051825	ENSG00000051825	NA	rs117853383
QTS000010	ftp://ftp.ebi.ac.uk/pub/databases/spot/eQTL/sumstats/QTS000010/QTD000082/QTD000082.all.tsv.gz	ILMN_1654939	12	122847397	G	A	chr12_122847397_G_A	15	0.0202703	0.274385	0.295894	0.270294	SNP	15	740	0.50225	ENSG00000086598	ENSG00000086598	NA	rs117853383
QTS000010	ftp://ftp.ebi.ac.uk/pub/databases/spot/eQTL/sumstats/QTS000010/QTD000082/QTD000082.all.tsv.gz	ILMN_1662316	12	122847397	G	A	chr12_122847397_G_A	15	0.0202703	0.844806	-0.0492589	0.251458	SNP	15	740	0.50225	ENSG00000139719	ENSG00000139719	NA	rs117853383
QTS000010	ftp://ftp.ebi.ac.uk/pub/databases/spot/eQTL/sumstats/QTS000010/QTD000082/QTD000082.all.tsv.gz	ILMN_1663370	12	122847397	G	A	chr12_122847397_G_A	15	0.0202703	0.0521762	0.637427	0.327184	SNP	15	740	0.50225	ENSG00000130783	ENSG00000130783	NA	rs117853383
QTS000010	ftp://ftp.ebi.ac.uk/pub/databases/spot/eQTL/sumstats/QTS000010/QTD000082/QTD000082.all.tsv.gz	ILMN_1665335	12	122847397	G	A	chr12_122847397_G_A	15	0.0202703	0.557086	-0.122914	0.209132	SNP	15	740	0.50225	ENSG00000184047	ENSG00000184047	NA	rs117853383
QTS000010	ftp://ftp.ebi.ac.uk/pub/databases/spot/eQTL/sumstats/QTS000010/QTD000082/QTD000082.all.tsv.gz	ILMN_1665996	12	122847397	G	A	chr12_122847397_G_A	15	0.0202703	0.929702	0.0262779	0.297658	SNP	15	740	0.50225	ENSG00000110987	ENSG00000110987	NA	rs117853383
QTS000010	ftp://ftp.ebi.ac.uk/pub/databases/spot/eQTL/sumstats/QTS000010/QTD000082/QTD000082.all.tsv.gz	ILMN_1667510	12	122847397	G	A	chr12_122847397_G_A	15	0.0202703	0.672963	0.135929	0.321776	SNP	15	740	0.50225	ENSG00000130921	ENSG00000130921	NA	rs117853383
QTS000010	ftp://ftp.ebi.ac.uk/pub/databases/spot/eQTL/sumstats/QTS000010/QTD000082/QTD000082.all.tsv.gz	ILMN_1668743	12	122847397	G	A	chr12_122847397_G_A	15	0.0202703	0.68754	-0.088958	0.221	SNP	15	740	0.50225	ENSG00000150977	ENSG00000150977	NA	rs117853383
QTS000010	ftp://ftp.ebi.ac.uk/pub/databases/spot/eQTL/sumstats/QTS000010/QTD000082/QTD000082.all.tsv.gz	ILMN_1677693	12	122847397	G	A	chr12_122847397_G_A	15	0.0202703	0.208501	-0.309953	0.245997	SNP	15	740	0.50225	ENSG00000255398	ENSG00000255398	NA	rs117853383
QTS000010	ftp://ftp.ebi.ac.uk/pub/databases/spot/eQTL/sumstats/QTS000010/QTD000082/QTD000082.all.tsv.gz	ILMN_1678490	12	122847397	G	A	chr12_122847397_G_A	15	0.0202703	0.591078	-0.0944132	0.175567	SNP	15	740	0.50225	ENSG00000150977	ENSG00000150977	NA	rs117853383
QTS000010	ftp://ftp.ebi.ac.uk/pub/databases/spot/eQTL/sumstats/QTS000010/QTD000082/QTD000082.all.tsv.gz	ILMN_1684038	12	122847397	G	A	chr12_122847397_G_A	15	0.0202703	0.0508602	0.532732	0.2719	SNP	15	740	0.50225	ENSG00000130779	ENSG00000130779	NA	rs117853383
QTS000010	ftp://ftp.ebi.ac.uk/pub/databases/spot/eQTL/sumstats/QTS000010/QTD000082/QTD000082.all.tsv.gz	ILMN_1692281	12	122847397	G	A	chr12_122847397_G_A	15	0.0202703	0.880302	-0.0499072	0.331181	SNP	15	740	0.50225	ENSG00000197653	ENSG00000197653	NA	rs117853383
QTS000010	ftp://ftp.ebi.ac.uk/pub/databases/spot/eQTL/sumstats/QTS000010/QTD000082/QTD000082.all.tsv.gz	ILMN_1693987	12	122847397	G	A	chr12_122847397_G_A	15	0.0202703	0.0125412	-0.797717	0.317902	SNP	15	740	0.50225	ENSG00000175727	ENSG00000175727	NA	rs117853383
QTS000010	ftp://ftp.ebi.ac.uk/pub/databases/spot/eQTL/sumstats/QTS000010/QTD000082/QTD000082.all.tsv.gz	ILMN_1700380	12	122847397	G	A	chr12_122847397_G_A	15	0.0202703	0.410857	-0.188179	0.228551	SNP	15	740	0.50225	ENSG00000185344	ENSG00000185344	NA	rs117853383
QTS000010	ftp://ftp.ebi.ac.uk/pub/databases/spot/eQTL/sumstats/QTS000010/QTD000082/QTD000082.all.tsv.gz	ILMN_1701905	12	122847397	G	A	chr12_122847397_G_A	15	0.0202703	0.779449	-0.0919272	0.328018	SNP	15	740	0.50225	ENSG00000130783	ENSG00000130783	NA	rs117853383
QTS000010	ftp://ftp.ebi.ac.uk/pub/databases/spot/eQTL/sumstats/QTS000010/QTD000082/QTD000082.all.tsv.gz	ILMN_1704019	12	122847397	G	A	chr12_122847397_G_A	15	0.0202703	0.193664	0.405047	0.311029	SNP	15	740	0.50225	ENSG00000111325	ENSG00000111325	NA	rs117853383
QTS000010	ftp://ftp.ebi.ac.uk/pub/databases/spot/eQTL/sumstats/QTS000010/QTD000082/QTD000082.all.tsv.gz	ILMN_1706345	12	122847397	G	A	chr12_122847397_G_A	15	0.0202703	0.574789	0.178188	0.317325	SNP	15	740	0.50225	ENSG00000168778	ENSG00000168778	NA	rs117853383
QTS000010	ftp://ftp.ebi.ac.uk/pub/databases/spot/eQTL/sumstats/QTS000010/QTD000082/QTD000082.all.tsv.gz	ILMN_1706886	12	122847397	G	A	chr12_122847397_G_A	15	0.0202703	0.993783	0.00228753	0.293365	SNP	15	740	0.50225	ENSG00000110987	ENSG00000110987	NA	rs117853383
QTS000010	ftp://ftp.ebi.ac.uk/pub/databases/spot/eQTL/sumstats/QTS000010/QTD000082/QTD000082.all.tsv.gz	ILMN_1710427	12	122847397	G	A	chr12_122847397_G_A	15	0.0202703	0.391029	0.197702	0.230207	SNP	15	740	0.50225	ENSG00000139722	ENSG00000139722	NA	rs117853383
QTS000010	ftp://ftp.ebi.ac.uk/pub/databases/spot/eQTL/sumstats/QTS000010/QTD000082/QTD000082.all.tsv.gz	ILMN_1711699	12	122847397	G	A	chr12_122847397_G_A	15	0.0202703	0.661803	0.134612	0.307479	SNP	15	740	0.50225	ENSG00000130787	ENSG00000130787	NA	rs117853383
QTS000010	ftp://ftp.ebi.ac.uk/pub/databases/spot/eQTL/sumstats/QTS000010/QTD000082/QTD000082.all.tsv.gz	ILMN_1723058	12	122847397	G	A	chr12_122847397_G_A	15	0.0202703	0.602192	0.14883	0.285269	SNP	15	740	0.50225	ENSG00000130779	ENSG00000130779	NA	rs117853383
QTS000010	ftp://ftp.ebi.ac.uk/pub/databases/spot/eQTL/sumstats/QTS000010/QTD000082/QTD000082.all.tsv.gz	ILMN_1725187	12	122847397	G	A	chr12_122847397_G_A	15	0.0202703	0.523207	-0.18129	0.28369	SNP	15	740	0.50225	ENSG00000090975	ENSG00000090975	NA	rs117853383
QTS000010	ftp://ftp.ebi.ac.uk/pub/databases/spot/eQTL/sumstats/QTS000010/QTD000082/QTD000082.all.tsv.gz	ILMN_1725571	12	122847397	G	A	chr12_122847397_G_A	15	0.0202703	0.604763	0.166242	0.320914	SNP	15	740	0.50225	ENSG00000197653	ENSG00000197653	NA	rs117853383
QTS000010	ftp://ftp.ebi.ac.uk/pub/databases/spot/eQTL/sumstats/QTS000010/QTD000082/QTD000082.all.tsv.gz	ILMN_1725666	12	122847397	G	A	chr12_122847397_G_A	15	0.0202703	0.680696	0.0921058	0.223637	SNP	15	740	0.50225	ENSG00000111358	ENSG00000111358	NA	rs117853383
QTS000010	ftp://ftp.ebi.ac.uk/pub/databases/spot/eQTL/sumstats/QTS000010/QTD000082/QTD000082.all.tsv.gz	ILMN_1732516	12	122847397	G	A	chr12_122847397_G_A	15	0.0202703	0.105554	0.420071	0.258881	SNP	15	740	0.50225	ENSG00000184445	ENSG00000184445	NA	rs117853383
QTS000010	ftp://ftp.ebi.ac.uk/pub/databases/spot/eQTL/sumstats/QTS000010/QTD000082/QTD000082.all.tsv.gz	ILMN_1732767	12	122847397	G	A	chr12_122847397_G_A	15	0.0202703	0.162209	-0.444464	0.31734	SNP	15	740	0.50225	ENSG00000110801	ENSG00000110801	NA	rs117853383
QTS000010	ftp://ftp.ebi.ac.uk/pub/databases/spot/eQTL/sumstats/QTS000010/QTD000082/QTD000082.all.tsv.gz	ILMN_1739943	12	122847397	G	A	chr12_122847397_G_A	15	0.0202703	0.108307	0.322877	0.200556	SNP	15	740	0.50225	ENSG00000139697	ENSG00000139697	NA	rs117853383
QTS000010	ftp://ftp.ebi.ac.uk/pub/databases/spot/eQTL/sumstats/QTS000010/QTD000082/QTD000082.all.tsv.gz	ILMN_1745688	12	122847397	G	A	chr12_122847397_G_A	15	0.0202703	0.574405	0.182789	0.325191	SNP	15	740	0.50225	ENSG00000158104	ENSG00000158104	NA	rs117853383
QTS000010	ftp://ftp.ebi.ac.uk/pub/databases/spot/eQTL/sumstats/QTS000010/QTD000082/QTD000082.all.tsv.gz	ILMN_1750497	12	122847397	G	A	chr12_122847397_G_A	15	0.0202703	0.864457	-0.0429216	0.251257	SNP	15	740	0.50225	ENSG00000182782	ENSG00000182782	NA	rs117853383
QTS000010	ftp://ftp.ebi.ac.uk/pub/databases/spot/eQTL/sumstats/QTS000010/QTD000082/QTD000082.all.tsv.gz	ILMN_1753716	12	122847397	G	A	chr12_122847397_G_A	15	0.0202703	0.655906	0.0769206	0.172488	SNP	15	740	0.50225	ENSG00000111361	ENSG00000111361	NA	rs117853383
QTS000010	ftp://ftp.ebi.ac.uk/pub/databases/spot/eQTL/sumstats/QTS000010/QTD000082/QTD000082.all.tsv.gz	ILMN_1757910	12	122847397	G	A	chr12_122847397_G_A	15	0.0202703	0.92471	-0.0316003	0.334149	SNP	15	740	0.50225	ENSG00000130787	ENSG00000130787	NA	rs117853383
QTS000010	ftp://ftp.ebi.ac.uk/pub/databases/spot/eQTL/sumstats/QTS000010/QTD000082/QTD000082.all.tsv.gz	ILMN_1760954	12	122847397	G	A	chr12_122847397_G_A	15	0.0202703	0.304759	-0.209879	0.204208	SNP	15	740	0.50225	ENSG00000139726	ENSG00000139726	NA	rs117853383
QTS000010	ftp://ftp.ebi.ac.uk/pub/databases/spot/eQTL/sumstats/QTS000010/QTD000082/QTD000082.all.tsv.gz	ILMN_1771260	12	122847397	G	A	chr12_122847397_G_A	15	0.0202703	0.574558	0.181449	0.322937	SNP	15	740	0.50225	ENSG00000176383	ENSG00000176383	NA	rs117853383
QTS000010	ftp://ftp.ebi.ac.uk/pub/databases/spot/eQTL/sumstats/QTS000010/QTD000082/QTD000082.all.tsv.gz	ILMN_1772845	12	122847397	G	A	chr12_122847397_G_A	15	0.0202703	0.160314	0.29193	0.20749	SNP	15	740	0.50225	ENSG00000184209	ENSG00000184209	NA	rs117853383
QTS000010	ftp://ftp.ebi.ac.uk/pub/databases/spot/eQTL/sumstats/QTS000010/QTD000082/QTD000082.all.tsv.gz	ILMN_1779835	12	122847397	G	A	chr12_122847397_G_A	15	0.0202703	0.753737	-0.0937311	0.298546	SNP	15	740	0.50225	ENSG00000182196	ENSG00000182196	NA	rs117853383
QTS000010	ftp://ftp.ebi.ac.uk/pub/databases/spot/eQTL/sumstats/QTS000010/QTD000082/QTD000082.all.tsv.gz	ILMN_1787845	12	122847397	G	A	chr12_122847397_G_A	15	0.0202703	0.122394	-0.510739	0.329829	SNP	15	740	0.50225	ENSG00000130787	ENSG00000130787	NA	rs117853383
QTS000010	ftp://ftp.ebi.ac.uk/pub/databases/spot/eQTL/sumstats/QTS000010/QTD000082/QTD000082.all.tsv.gz	ILMN_1788928	12	122847397	G	A	chr12_122847397_G_A	15	0.0202703	0.970619	-0.0114752	0.31134	SNP	15	740	0.50225	ENSG00000150967	ENSG00000150967	NA	rs117853383
QTS000010	ftp://ftp.ebi.ac.uk/pub/databases/spot/eQTL/sumstats/QTS000010/QTD000082/QTD000082.all.tsv.gz	ILMN_1791149	12	122847397	G	A	chr12_122847397_G_A	15	0.0202703	0.250309	-0.247269	0.21474	SNP	15	740	0.50225	ENSG00000182196	ENSG00000182196	NA	rs117853383
QTS000010	ftp://ftp.ebi.ac.uk/pub/databases/spot/eQTL/sumstats/QTS000010/QTD000082/QTD000082.all.tsv.gz	ILMN_1792092	12	122847397	G	A	chr12_122847397_G_A	15	0.0202703	0.0878896	0.319795	0.186867	SNP	15	740	0.50225	ENSG00000033030	ENSG00000033030	NA	rs117853383
QTS000010	ftp://ftp.ebi.ac.uk/pub/databases/spot/eQTL/sumstats/QTS000010/QTD000082/QTD000082.all.tsv.gz	ILMN_1797425	12	122847397	G	A	chr12_122847397_G_A	15	0.0202703	0.24128	0.266838	0.227338	SNP	15	740	0.50225	ENSG00000111364	ENSG00000111364	NA	rs117853383
QTS000010	ftp://ftp.ebi.ac.uk/pub/databases/spot/eQTL/sumstats/QTS000010/QTD000082/QTD000082.all.tsv.gz	ILMN_1800341	12	122847397	G	A	chr12_122847397_G_A	15	0.0202703	0.855248	-0.055412	0.303528	SNP	15	740	0.50225	ENSG00000158023	ENSG00000158023	NA	rs117853383
QTS000010	ftp://ftp.ebi.ac.uk/pub/databases/spot/eQTL/sumstats/QTS000010/QTD000082/QTD000082.all.tsv.gz	ILMN_1805643	12	122847397	G	A	chr12_122847397_G_A	15	0.0202703	0.855367	0.0567213	0.31096	SNP	15	740	0.50225	ENSG00000188026	ENSG00000188026	NA	rs117853383
QTS000010	ftp://ftp.ebi.ac.uk/pub/databases/spot/eQTL/sumstats/QTS000010/QTD000082/QTD000082.all.tsv.gz	ILMN_1811272	12	122847397	G	A	chr12_122847397_G_A	15	0.0202703	0.578734	-0.176115	0.316898	SNP	15	740	0.50225	ENSG00000196917	ENSG00000196917	NA	rs117853383
QTS000010	ftp://ftp.ebi.ac.uk/pub/databases/spot/eQTL/sumstats/QTS000010/QTD000082/QTD000082.all.tsv.gz	ILMN_1812721	12	122847397	G	A	chr12_122847397_G_A	15	0.0202703	0.583801	-0.175836	0.320668	SNP	15	740	0.50225	ENSG00000130787	ENSG00000130787	NA	rs117853383
QTS000010	ftp://ftp.ebi.ac.uk/pub/databases/spot/eQTL/sumstats/QTS000010/QTD000082/QTD000082.all.tsv.gz	ILMN_1849192	12	122847397	G	A	chr12_122847397_G_A	15	0.0202703	0.229659	-0.394167	0.32757	SNP	15	740	0.50225	ENSG00000256546	ENSG00000256546	NA	rs117853383
QTS000010	ftp://ftp.ebi.ac.uk/pub/databases/spot/eQTL/sumstats/QTS000010/QTD000082/QTD000082.all.tsv.gz	ILMN_2133125	12	122847397	G	A	chr12_122847397_G_A	15	0.0202703	0.765156	0.0971755	0.325059	SNP	15	740	0.50225	ENSG00000158113	ENSG00000158113	NA	rs117853383
QTS000010	ftp://ftp.ebi.ac.uk/pub/databases/spot/eQTL/sumstats/QTS000010/QTD000082/QTD000082.all.tsv.gz	ILMN_2161848	12	122847397	G	A	chr12_122847397_G_A	15	0.0202703	0.343178	0.308959	0.325503	SNP	15	740	0.50225	ENSG00000196917	ENSG00000196917	NA	rs117853383
QTS000010	ftp://ftp.ebi.ac.uk/pub/databases/spot/eQTL/sumstats/QTS000010/QTD000082/QTD000082.all.tsv.gz	ILMN_2201866	12	122847397	G	A	chr12_122847397_G_A	15	0.0202703	0.742462	0.10627	0.323156	SNP	15	740	0.50225	ENSG00000204671	ENSG00000204671	NA	rs117853383
QTS000010	ftp://ftp.ebi.ac.uk/pub/databases/spot/eQTL/sumstats/QTS000010/QTD000082/QTD000082.all.tsv.gz	ILMN_2288402	12	122847397	G	A	chr12_122847397_G_A	15	0.0202703	0.321849	0.325223	0.32783	SNP	15	740	0.50225	ENSG00000130787	ENSG00000130787	NA	rs117853383
QTS000010	ftp://ftp.ebi.ac.uk/pub/databases/spot/eQTL/sumstats/QTS000010/QTD000082/QTD000082.all.tsv.gz	ILMN_2310589	12	122847397	G	A	chr12_122847397_G_A	15	0.0202703	0.533194	-0.160819	0.257828	SNP	15	740	0.50225	ENSG00000184047	ENSG00000184047	NA	rs117853383
QTS000010	ftp://ftp.ebi.ac.uk/pub/databases/spot/eQTL/sumstats/QTS000010/QTD000082/QTD000082.all.tsv.gz	ILMN_2332990	12	122847397	G	A	chr12_122847397_G_A	15	0.0202703	0.0260904	-0.367977	0.1647	SNP	15	740	0.50225	ENSG00000184047	ENSG00000184047	NA	rs117853383
QTS000010	ftp://ftp.ebi.ac.uk/pub/databases/spot/eQTL/sumstats/QTS000010/QTD000082/QTD000082.all.tsv.gz	ILMN_2343047	12	122847397	G	A	chr12_122847397_G_A	15	0.0202703	0.0647083	-0.58264	0.314426	SNP	15	740	0.50225	ENSG00000150967	ENSG00000150967	NA	rs117853383
QTS000010	ftp://ftp.ebi.ac.uk/pub/databases/spot/eQTL/sumstats/QTS000010/QTD000082/QTD000082.all.tsv.gz	ILMN_2343048	12	122847397	G	A	chr12_122847397_G_A	15	0.0202703	0.193094	-0.394297	0.302385	SNP	15	740	0.50225	ENSG00000150967	ENSG00000150967	NA	rs117853383
QTS000010	ftp://ftp.ebi.ac.uk/pub/databases/spot/eQTL/sumstats/QTS000010/QTD000082/QTD000082.all.tsv.gz	ILMN_2358277	12	122847397	G	A	chr12_122847397_G_A	15	0.0202703	0.849035	-0.0370675	0.194592	SNP	15	740	0.50225	ENSG00000111011	ENSG00000111011	NA	rs117853383
QTS000010	ftp://ftp.ebi.ac.uk/pub/databases/spot/eQTL/sumstats/QTS000010/QTD000082/QTD000082.all.tsv.gz	ILMN_2358278	12	122847397	G	A	chr12_122847397_G_A	15	0.0202703	0.24434	0.239988	0.205796	SNP	15	740	0.50225	ENSG00000111011	ENSG00000111011	NA	rs117853383
QTS000010	ftp://ftp.ebi.ac.uk/pub/databases/spot/eQTL/sumstats/QTS000010/QTD000082/QTD000082.all.tsv.gz	ILMN_2378081	12	122847397	G	A	chr12_122847397_G_A	15	0.0202703	0.604288	-0.167999	0.323879	SNP	15	740	0.50225	ENSG00000110987	ENSG00000110987	NA	rs117853383
QTS000010	ftp://ftp.ebi.ac.uk/pub/databases/spot/eQTL/sumstats/QTS000010/QTD000082/QTD000082.all.tsv.gz	ILMN_2393144	12	122847397	G	A	chr12_122847397_G_A	15	0.0202703	0.934272	0.0152522	0.184809	SNP	15	740	0.50225	ENSG00000182196	ENSG00000182196	NA	rs117853383
QTS000010	ftp://ftp.ebi.ac.uk/pub/databases/spot/eQTL/sumstats/QTS000010/QTD000082/QTD000082.all.tsv.gz	ILMN_2395285	12	122847397	G	A	chr12_122847397_G_A	15	0.0202703	0.487872	-0.0964602	0.138907	SNP	15	740	0.50225	ENSG00000184209	ENSG00000184209	NA	rs117853383
QTS000010	ftp://ftp.ebi.ac.uk/pub/databases/spot/eQTL/sumstats/QTS000010/QTD000082/QTD000082.all.tsv.gz	ILMN_2396148	12	122847397	G	A	chr12_122847397_G_A	15	0.0202703	0.295539	0.342622	0.327057	SNP	15	740	0.50225	ENSG00000130787	ENSG00000130787	NA	rs117853383
QTS000010	ftp://ftp.ebi.ac.uk/pub/databases/spot/eQTL/sumstats/QTS000010/QTD000082/QTD000082.all.tsv.gz	ILMN_2404085	12	122847397	G	A	chr12_122847397_G_A	15	0.0202703	0.569314	-0.100703	0.176799	SNP	15	740	0.50225	ENSG00000130779	ENSG00000130779	NA	rs117853383
QTS000010	ftp://ftp.ebi.ac.uk/pub/databases/spot/eQTL/sumstats/QTS000010/QTD000082/QTD000082.all.tsv.gz	ILMN_3208881	12	122847397	G	A	chr12_122847397_G_A	15	0.0202703	0.5112	0.173605	0.263984	SNP	15	740	0.50225	ENSG00000183955	ENSG00000183955	NA	rs117853383
QTS000010	ftp://ftp.ebi.ac.uk/pub/databases/spot/eQTL/sumstats/QTS000010/QTD000082/QTD000082.all.tsv.gz	ILMN_3229052	12	122847397	G	A	chr12_122847397_G_A	15	0.0202703	0.935605	0.0241265	0.298405	SNP	15	740	0.50225	ENSG00000184209	ENSG00000184209	NA	rs117853383
QTS000010	ftp://ftp.ebi.ac.uk/pub/databases/spot/eQTL/sumstats/QTS000010/QTD000082/QTD000082.all.tsv.gz	ILMN_3236695	12	122847397	G	A	chr12_122847397_G_A	15	0.0202703	0.254055	0.372697	0.326239	SNP	15	740	0.50225	ENSG00000256092	ENSG00000256092	NA	rs117853383
QTS000010	ftp://ftp.ebi.ac.uk/pub/databases/spot/eQTL/sumstats/QTS000010/QTD000082/QTD000082.all.tsv.gz	ILMN_3249006	12	122847397	G	A	chr12_122847397_G_A	15	0.0202703	0.396792	0.235275	0.277319	SNP	15	740	0.50225	ENSG00000183955	ENSG00000183955	NA	rs117853383
QTS000010	ftp://ftp.ebi.ac.uk/pub/databases/spot/eQTL/sumstats/QTS000010/QTD000082/QTD000082.all.tsv.gz	ILMN_1651936	12	122847485	T	C	chr12_122847485_T_C	75	0.106757	0.408196	-0.0850585	0.102721	SNP	661	740	0.84617	ENSG00000183955	ENSG00000183955	NA	rs3817094
QTS000010	ftp://ftp.ebi.ac.uk/pub/databases/spot/eQTL/sumstats/QTS000010/QTD000082/QTD000082.all.tsv.gz	ILMN_1654421	12	122847485	T	C	chr12_122847485_T_C	75	0.106757	0.0350546	-0.23411	0.110647	SNP	661	740	0.84617	ENSG00000051825	ENSG00000051825	NA	rs3817094
QTS000010	ftp://ftp.ebi.ac.uk/pub/databases/spot/eQTL/sumstats/QTS000010/QTD000082/QTD000082.all.tsv.gz	ILMN_1654939	12	122847485	T	C	chr12_122847485_T_C	75	0.106757	0.803412	-0.0249498	0.100152	SNP	661	740	0.84617	ENSG00000086598	ENSG00000086598	NA	rs3817094
QTS000010	ftp://ftp.ebi.ac.uk/pub/databases/spot/eQTL/sumstats/QTS000010/QTD000082/QTD000082.all.tsv.gz	ILMN_1662316	12	122847485	T	C	chr12_122847485_T_C	75	0.106757	0.680055	0.0383863	0.0930063	SNP	661	740	0.84617	ENSG00000139719	ENSG00000139719	NA	rs3817094
QTS000010	ftp://ftp.ebi.ac.uk/pub/databases/spot/eQTL/sumstats/QTS000010/QTD000082/QTD000082.all.tsv.gz	ILMN_1663370	12	122847485	T	C	chr12_122847485_T_C	75	0.106757	0.136575	-0.180989	0.121303	SNP	661	740	0.84617	ENSG00000130783	ENSG00000130783	NA	rs3817094
QTS000010	ftp://ftp.ebi.ac.uk/pub/databases/spot/eQTL/sumstats/QTS000010/QTD000082/QTD000082.all.tsv.gz	ILMN_1665335	12	122847485	T	C	chr12_122847485_T_C	75	0.106757	0.714771	-0.0283047	0.0773887	SNP	661	740	0.84617	ENSG00000184047	ENSG00000184047	NA	rs3817094
QTS000010	ftp://ftp.ebi.ac.uk/pub/databases/spot/eQTL/sumstats/QTS000010/QTD000082/QTD000082.all.tsv.gz	ILMN_1665996	12	122847485	T	C	chr12_122847485_T_C	75	0.106757	0.0254095	-0.245429	0.109342	SNP	661	740	0.84617	ENSG00000110987	ENSG00000110987	NA	rs3817094
QTS000010	ftp://ftp.ebi.ac.uk/pub/databases/spot/eQTL/sumstats/QTS000010/QTD000082/QTD000082.all.tsv.gz	ILMN_1667510	12	122847485	T	C	chr12_122847485_T_C	75	0.106757	0.0575583	0.225698	0.118463	SNP	661	740	0.84617	ENSG00000130921	ENSG00000130921	NA	rs3817094
QTS000010	ftp://ftp.ebi.ac.uk/pub/databases/spot/eQTL/sumstats/QTS000010/QTD000082/QTD000082.all.tsv.gz	ILMN_1668743	12	122847485	T	C	chr12_122847485_T_C	75	0.106757	0.597204	0.0432337	0.0817424	SNP	661	740	0.84617	ENSG00000150977	ENSG00000150977	NA	rs3817094
QTS000010	ftp://ftp.ebi.ac.uk/pub/databases/spot/eQTL/sumstats/QTS000010/QTD000082/QTD000082.all.tsv.gz	ILMN_1677693	12	122847485	T	C	chr12_122847485_T_C	75	0.106757	0.266338	0.101362	0.0910477	SNP	661	740	0.84617	ENSG00000255398	ENSG00000255398	NA	rs3817094
QTS000010	ftp://ftp.ebi.ac.uk/pub/databases/spot/eQTL/sumstats/QTS000010/QTD000082/QTD000082.all.tsv.gz	ILMN_1678490	12	122847485	T	C	chr12_122847485_T_C	75	0.106757	0.550105	-0.0388469	0.0649423	SNP	661	740	0.84617	ENSG00000150977	ENSG00000150977	NA	rs3817094
QTS000010	ftp://ftp.ebi.ac.uk/pub/databases/spot/eQTL/sumstats/QTS000010/QTD000082/QTD000082.all.tsv.gz	ILMN_1684038	12	122847485	T	C	chr12_122847485_T_C	75	0.106757	0.998222	0.00022553	0.101128	SNP	661	740	0.84617	ENSG00000130779	ENSG00000130779	NA	rs3817094
QTS000010	ftp://ftp.ebi.ac.uk/pub/databases/spot/eQTL/sumstats/QTS000010/QTD000082/QTD000082.all.tsv.gz	ILMN_1692281	12	122847485	T	C	chr12_122847485_T_C	75	0.106757	0.882103	0.0181828	0.122516	SNP	661	740	0.84617	ENSG00000197653	ENSG00000197653	NA	rs3817094
QTS000010	ftp://ftp.ebi.ac.uk/pub/databases/spot/eQTL/sumstats/QTS000010/QTD000082/QTD000082.all.tsv.gz	ILMN_1693987	12	122847485	T	C	chr12_122847485_T_C	75	0.106757	0.156021	-0.168183	0.118306	SNP	661	740	0.84617	ENSG00000175727	ENSG00000175727	NA	rs3817094
QTS000010	ftp://ftp.ebi.ac.uk/pub/databases/spot/eQTL/sumstats/QTS000010/QTD000082/QTD000082.all.tsv.gz	ILMN_1700380	12	122847485	T	C	chr12_122847485_T_C	75	0.106757	0.383709	0.0737322	0.0845394	SNP	661	740	0.84617	ENSG00000185344	ENSG00000185344	NA	rs3817094
QTS000010	ftp://ftp.ebi.ac.uk/pub/databases/spot/eQTL/sumstats/QTS000010/QTD000082/QTD000082.all.tsv.gz	ILMN_1701905	12	122847485	T	C	chr12_122847485_T_C	75	0.106757	0.923105	0.0117222	0.121358	SNP	661	740	0.84617	ENSG00000130783	ENSG00000130783	NA	rs3817094
QTS000010	ftp://ftp.ebi.ac.uk/pub/databases/spot/eQTL/sumstats/QTS000010/QTD000082/QTD000082.all.tsv.gz	ILMN_1704019	12	122847485	T	C	chr12_122847485_T_C	75	0.106757	0.187451	-0.151951	0.115053	SNP	661	740	0.84617	ENSG00000111325	ENSG00000111325	NA	rs3817094
QTS000010	ftp://ftp.ebi.ac.uk/pub/databases/spot/eQTL/sumstats/QTS000010/QTD000082/QTD000082.all.tsv.gz	ILMN_1706345	12	122847485	T	C	chr12_122847485_T_C	75	0.106757	0.787712	-0.0316458	0.11743	SNP	661	740	0.84617	ENSG00000168778	ENSG00000168778	NA	rs3817094
QTS000010	ftp://ftp.ebi.ac.uk/pub/databases/spot/eQTL/sumstats/QTS000010/QTD000082/QTD000082.all.tsv.gz	ILMN_1706886	12	122847485	T	C	chr12_122847485_T_C	75	0.106757	0.147669	0.157004	0.108206	SNP	661	740	0.84617	ENSG00000110987	ENSG00000110987	NA	rs3817094
QTS000010	ftp://ftp.ebi.ac.uk/pub/databases/spot/eQTL/sumstats/QTS000010/QTD000082/QTD000082.all.tsv.gz	ILMN_1710427	12	122847485	T	C	chr12_122847485_T_C	75	0.106757	0.417091	0.0691954	0.0851713	SNP	661	740	0.84617	ENSG00000139722	ENSG00000139722	NA	rs3817094
QTS000010	ftp://ftp.ebi.ac.uk/pub/databases/spot/eQTL/sumstats/QTS000010/QTD000082/QTD000082.all.tsv.gz	ILMN_1711699	12	122847485	T	C	chr12_122847485_T_C	75	0.106757	0.358589	0.104466	0.113643	SNP	661	740	0.84617	ENSG00000130787	ENSG00000130787	NA	rs3817094
QTS000010	ftp://ftp.ebi.ac.uk/pub/databases/spot/eQTL/sumstats/QTS000010/QTD000082/QTD000082.all.tsv.gz	ILMN_1723058	12	122847485	T	C	chr12_122847485_T_C	75	0.106757	0.212914	0.131448	0.105341	SNP	661	740	0.84617	ENSG00000130779	ENSG00000130779	NA	rs3817094
QTS000010	ftp://ftp.ebi.ac.uk/pub/databases/spot/eQTL/sumstats/QTS000010/QTD000082/QTD000082.all.tsv.gz	ILMN_1725187	12	122847485	T	C	chr12_122847485_T_C	75	0.106757	0.865172	-0.0178419	0.105003	SNP	661	740	0.84617	ENSG00000090975	ENSG00000090975	NA	rs3817094
QTS000010	ftp://ftp.ebi.ac.uk/pub/databases/spot/eQTL/sumstats/QTS000010/QTD000082/QTD000082.all.tsv.gz	ILMN_1725571	12	122847485	T	C	chr12_122847485_T_C	75	0.106757	0.848636	-0.0226824	0.118757	SNP	661	740	0.84617	ENSG00000197653	ENSG00000197653	NA	rs3817094
QTS000010	ftp://ftp.ebi.ac.uk/pub/databases/spot/eQTL/sumstats/QTS000010/QTD000082/QTD000082.all.tsv.gz	ILMN_1725666	12	122847485	T	C	chr12_122847485_T_C	75	0.106757	0.0374416	0.171795	0.0822475	SNP	661	740	0.84617	ENSG00000111358	ENSG00000111358	NA	rs3817094
QTS000010	ftp://ftp.ebi.ac.uk/pub/databases/spot/eQTL/sumstats/QTS000010/QTD000082/QTD000082.all.tsv.gz	ILMN_1732516	12	122847485	T	C	chr12_122847485_T_C	75	0.106757	0.510197	0.063326	0.0960654	SNP	661	740	0.84617	ENSG00000184445	ENSG00000184445	NA	rs3817094
QTS000010	ftp://ftp.ebi.ac.uk/pub/databases/spot/eQTL/sumstats/QTS000010/QTD000082/QTD000082.all.tsv.gz	ILMN_1732767	12	122847485	T	C	chr12_122847485_T_C	75	0.106757	0.574884	-0.0660576	0.117667	SNP	661	740	0.84617	ENSG00000110801	ENSG00000110801	NA	rs3817094
QTS000010	ftp://ftp.ebi.ac.uk/pub/databases/spot/eQTL/sumstats/QTS000010/QTD000082/QTD000082.all.tsv.gz	ILMN_1739943	12	122847485	T	C	chr12_122847485_T_C	75	0.106757	0.277462	0.0808598	0.0743396	SNP	661	740	0.84617	ENSG00000139697	ENSG00000139697	NA	rs3817094
QTS000010	ftp://ftp.ebi.ac.uk/pub/databases/spot/eQTL/sumstats/QTS000010/QTD000082/QTD000082.all.tsv.gz	ILMN_1745688	12	122847485	T	C	chr12_122847485_T_C	75	0.106757	0.826607	-0.0263819	0.120346	SNP	661	740	0.84617	ENSG00000158104	ENSG00000158104	NA	rs3817094
QTS000010	ftp://ftp.ebi.ac.uk/pub/databases/spot/eQTL/sumstats/QTS000010/QTD000082/QTD000082.all.tsv.gz	ILMN_1750497	12	122847485	T	C	chr12_122847485_T_C	75	0.106757	0.613673	0.0469507	0.0929194	SNP	661	740	0.84617	ENSG00000182782	ENSG00000182782	NA	rs3817094
QTS000010	ftp://ftp.ebi.ac.uk/pub/databases/spot/eQTL/sumstats/QTS000010/QTD000082/QTD000082.all.tsv.gz	ILMN_1753716	12	122847485	T	C	chr12_122847485_T_C	75	0.106757	0.39983	-0.0537487	0.0637635	SNP	661	740	0.84617	ENSG00000111361	ENSG00000111361	NA	rs3817094
QTS000010	ftp://ftp.ebi.ac.uk/pub/databases/spot/eQTL/sumstats/QTS000010/QTD000082/QTD000082.all.tsv.gz	ILMN_1757910	12	122847485	T	C	chr12_122847485_T_C	75	0.106757	0.867135	0.0206949	0.123611	SNP	661	740	0.84617	ENSG00000130787	ENSG00000130787	NA	rs3817094
QTS000010	ftp://ftp.ebi.ac.uk/pub/databases/spot/eQTL/sumstats/QTS000010/QTD000082/QTD000082.all.tsv.gz	ILMN_1760954	12	122847485	T	C	chr12_122847485_T_C	75	0.106757	0.452298	-0.0568799	0.0755962	SNP	661	740	0.84617	ENSG00000139726	ENSG00000139726	NA	rs3817094
QTS000010	ftp://ftp.ebi.ac.uk/pub/databases/spot/eQTL/sumstats/QTS000010/QTD000082/QTD000082.all.tsv.gz	ILMN_1771260	12	122847485	T	C	chr12_122847485_T_C	75	0.106757	0.830139	0.0256569	0.119512	SNP	661	740	0.84617	ENSG00000176383	ENSG00000176383	NA	rs3817094
QTS000010	ftp://ftp.ebi.ac.uk/pub/databases/spot/eQTL/sumstats/QTS000010/QTD000082/QTD000082.all.tsv.gz	ILMN_1772845	12	122847485	T	C	chr12_122847485_T_C	75	0.106757	0.912204	0.00849274	0.0769705	SNP	661	740	0.84617	ENSG00000184209	ENSG00000184209	NA	rs3817094
QTS000010	ftp://ftp.ebi.ac.uk/pub/databases/spot/eQTL/sumstats/QTS000010/QTD000082/QTD000082.all.tsv.gz	ILMN_1779835	12	122847485	T	C	chr12_122847485_T_C	75	0.106757	0.27051	-0.121694	0.110269	SNP	661	740	0.84617	ENSG00000182196	ENSG00000182196	NA	rs3817094
QTS000010	ftp://ftp.ebi.ac.uk/pub/databases/spot/eQTL/sumstats/QTS000010/QTD000082/QTD000082.all.tsv.gz	ILMN_1787845	12	122847485	T	C	chr12_122847485_T_C	75	0.106757	0.783288	-0.0336939	0.122414	SNP	661	740	0.84617	ENSG00000130787	ENSG00000130787	NA	rs3817094
QTS000010	ftp://ftp.ebi.ac.uk/pub/databases/spot/eQTL/sumstats/QTS000010/QTD000082/QTD000082.all.tsv.gz	ILMN_1788928	12	122847485	T	C	chr12_122847485_T_C	75	0.106757	0.259828	-0.129756	0.11497	SNP	661	740	0.84617	ENSG00000150967	ENSG00000150967	NA	rs3817094
QTS000010	ftp://ftp.ebi.ac.uk/pub/databases/spot/eQTL/sumstats/QTS000010/QTD000082/QTD000082.all.tsv.gz	ILMN_1791149	12	122847485	T	C	chr12_122847485_T_C	75	0.106757	0.0559099	-0.151868	0.0791793	SNP	661	740	0.84617	ENSG00000182196	ENSG00000182196	NA	rs3817094
QTS000010	ftp://ftp.ebi.ac.uk/pub/databases/spot/eQTL/sumstats/QTS000010/QTD000082/QTD000082.all.tsv.gz	ILMN_1792092	12	122847485	T	C	chr12_122847485_T_C	75	0.106757	0.632047	0.0332566	0.069391	SNP	661	740	0.84617	ENSG00000033030	ENSG00000033030	NA	rs3817094
QTS000010	ftp://ftp.ebi.ac.uk/pub/databases/spot/eQTL/sumstats/QTS000010/QTD000082/QTD000082.all.tsv.gz	ILMN_1797425	12	122847485	T	C	chr12_122847485_T_C	75	0.106757	0.497775	-0.0571519	0.0842089	SNP	661	740	0.84617	ENSG00000111364	ENSG00000111364	NA	rs3817094
QTS000010	ftp://ftp.ebi.ac.uk/pub/databases/spot/eQTL/sumstats/QTS000010/QTD000082/QTD000082.all.tsv.gz	ILMN_1800341	12	122847485	T	C	chr12_122847485_T_C	75	0.106757	0.563702	-0.064862	0.112239	SNP	661	740	0.84617	ENSG00000158023	ENSG00000158023	NA	rs3817094
QTS000010	ftp://ftp.ebi.ac.uk/pub/databases/spot/eQTL/sumstats/QTS000010/QTD000082/QTD000082.all.tsv.gz	ILMN_1805643	12	122847485	T	C	chr12_122847485_T_C	75	0.106757	0.584583	0.0629241	0.114992	SNP	661	740	0.84617	ENSG00000188026	ENSG00000188026	NA	rs3817094
QTS000010	ftp://ftp.ebi.ac.uk/pub/databases/spot/eQTL/sumstats/QTS000010/QTD000082/QTD000082.all.tsv.gz	ILMN_1811272	12	122847485	T	C	chr12_122847485_T_C	75	0.106757	0.758694	-0.0360519	0.117268	SNP	661	740	0.84617	ENSG00000196917	ENSG00000196917	NA	rs3817094
QTS000010	ftp://ftp.ebi.ac.uk/pub/databases/spot/eQTL/sumstats/QTS000010/QTD000082/QTD000082.all.tsv.gz	ILMN_1812721	12	122847485	T	C	chr12_122847485_T_C	75	0.106757	0.16577	0.164371	0.118356	SNP	661	740	0.84617	ENSG00000130787	ENSG00000130787	NA	rs3817094
QTS000010	ftp://ftp.ebi.ac.uk/pub/databases/spot/eQTL/sumstats/QTS000010/QTD000082/QTD000082.all.tsv.gz	ILMN_1849192	12	122847485	T	C	chr12_122847485_T_C	75	0.106757	0.534031	0.0755436	0.121361	SNP	661	740	0.84617	ENSG00000256546	ENSG00000256546	NA	rs3817094
QTS000010	ftp://ftp.ebi.ac.uk/pub/databases/spot/eQTL/sumstats/QTS000010/QTD000082/QTD000082.all.tsv.gz	ILMN_2133125	12	122847485	T	C	chr12_122847485_T_C	75	0.106757	0.349636	0.112495	0.120118	SNP	661	740	0.84617	ENSG00000158113	ENSG00000158113	NA	rs3817094
QTS000010	ftp://ftp.ebi.ac.uk/pub/databases/spot/eQTL/sumstats/QTS000010/QTD000082/QTD000082.all.tsv.gz	ILMN_2161848	12	122847485	T	C	chr12_122847485_T_C	75	0.106757	0.154728	0.171448	0.120224	SNP	661	740	0.84617	ENSG00000196917	ENSG00000196917	NA	rs3817094
QTS000010	ftp://ftp.ebi.ac.uk/pub/databases/spot/eQTL/sumstats/QTS000010/QTD000082/QTD000082.all.tsv.gz	ILMN_2201866	12	122847485	T	C	chr12_122847485_T_C	75	0.106757	0.0543085	-0.22965	0.118942	SNP	661	740	0.84617	ENSG00000204671	ENSG00000204671	NA	rs3817094
QTS000010	ftp://ftp.ebi.ac.uk/pub/databases/spot/eQTL/sumstats/QTS000010/QTD000082/QTD000082.all.tsv.gz	ILMN_2288402	12	122847485	T	C	chr12_122847485_T_C	75	0.106757	0.142781	0.177834	0.121077	SNP	661	740	0.84617	ENSG00000130787	ENSG00000130787	NA	rs3817094
QTS000010	ftp://ftp.ebi.ac.uk/pub/databases/spot/eQTL/sumstats/QTS000010/QTD000082/QTD000082.all.tsv.gz	ILMN_2310589	12	122847485	T	C	chr12_122847485_T_C	75	0.106757	0.776791	-0.0270729	0.0954214	SNP	661	740	0.84617	ENSG00000184047	ENSG00000184047	NA	rs3817094
QTS000010	ftp://ftp.ebi.ac.uk/pub/databases/spot/eQTL/sumstats/QTS000010/QTD000082/QTD000082.all.tsv.gz	ILMN_2332990	12	122847485	T	C	chr12_122847485_T_C	75	0.106757	0.384241	-0.053395	0.06129	SNP	661	740	0.84617	ENSG00000184047	ENSG00000184047	NA	rs3817094
QTS000010	ftp://ftp.ebi.ac.uk/pub/databases/spot/eQTL/sumstats/QTS000010/QTD000082/QTD000082.all.tsv.gz	ILMN_2343047	12	122847485	T	C	chr12_122847485_T_C	75	0.106757	0.0529223	-0.225788	0.116263	SNP	661	740	0.84617	ENSG00000150967	ENSG00000150967	NA	rs3817094
QTS000010	ftp://ftp.ebi.ac.uk/pub/databases/spot/eQTL/sumstats/QTS000010/QTD000082/QTD000082.all.tsv.gz	ILMN_2343048	12	122847485	T	C	chr12_122847485_T_C	75	0.106757	0.289349	0.118798	0.111954	SNP	661	740	0.84617	ENSG00000150967	ENSG00000150967	NA	rs3817094
QTS000010	ftp://ftp.ebi.ac.uk/pub/databases/spot/eQTL/sumstats/QTS000010/QTD000082/QTD000082.all.tsv.gz	ILMN_2358277	12	122847485	T	C	chr12_122847485_T_C	75	0.106757	0.918204	0.0073983	0.0719893	SNP	661	740	0.84617	ENSG00000111011	ENSG00000111011	NA	rs3817094
QTS000010	ftp://ftp.ebi.ac.uk/pub/databases/spot/eQTL/sumstats/QTS000010/QTD000082/QTD000082.all.tsv.gz	ILMN_2358278	12	122847485	T	C	chr12_122847485_T_C	75	0.106757	0.863645	0.0131085	0.0762741	SNP	661	740	0.84617	ENSG00000111011	ENSG00000111011	NA	rs3817094
QTS000010	ftp://ftp.ebi.ac.uk/pub/databases/spot/eQTL/sumstats/QTS000010/QTD000082/QTD000082.all.tsv.gz	ILMN_2378081	12	122847485	T	C	chr12_122847485_T_C	75	0.106757	0.612147	0.0608023	0.119817	SNP	661	740	0.84617	ENSG00000110987	ENSG00000110987	NA	rs3817094
QTS000010	ftp://ftp.ebi.ac.uk/pub/databases/spot/eQTL/sumstats/QTS000010/QTD000082/QTD000082.all.tsv.gz	ILMN_2393144	12	122847485	T	C	chr12_122847485_T_C	75	0.106757	0.848409	-0.0130774	0.0683648	SNP	661	740	0.84617	ENSG00000182196	ENSG00000182196	NA	rs3817094
QTS000010	ftp://ftp.ebi.ac.uk/pub/databases/spot/eQTL/sumstats/QTS000010/QTD000082/QTD000082.all.tsv.gz	ILMN_2395285	12	122847485	T	C	chr12_122847485_T_C	75	0.106757	0.868569	0.00851494	0.0514198	SNP	661	740	0.84617	ENSG00000184209	ENSG00000184209	NA	rs3817094
QTS000010	ftp://ftp.ebi.ac.uk/pub/databases/spot/eQTL/sumstats/QTS000010/QTD000082/QTD000082.all.tsv.gz	ILMN_2396148	12	122847485	T	C	chr12_122847485_T_C	75	0.106757	0.179018	-0.162744	0.120869	SNP	661	740	0.84617	ENSG00000130787	ENSG00000130787	NA	rs3817094
QTS000010	ftp://ftp.ebi.ac.uk/pub/databases/spot/eQTL/sumstats/QTS000010/QTD000082/QTD000082.all.tsv.gz	ILMN_2404085	12	122847485	T	C	chr12_122847485_T_C	75	0.106757	0.670076	-0.0278939	0.0654175	SNP	661	740	0.84617	ENSG00000130779	ENSG00000130779	NA	rs3817094
QTS000010	ftp://ftp.ebi.ac.uk/pub/databases/spot/eQTL/sumstats/QTS000010/QTD000082/QTD000082.all.tsv.gz	ILMN_3208881	12	122847485	T	C	chr12_122847485_T_C	75	0.106757	0.595745	-0.0518677	0.0976779	SNP	661	740	0.84617	ENSG00000183955	ENSG00000183955	NA	rs3817094
QTS000010	ftp://ftp.ebi.ac.uk/pub/databases/spot/eQTL/sumstats/QTS000010/QTD000082/QTD000082.all.tsv.gz	ILMN_3229052	12	122847485	T	C	chr12_122847485_T_C	75	0.106757	0.802379	0.0276459	0.110382	SNP	661	740	0.84617	ENSG00000184209	ENSG00000184209	NA	rs3817094
QTS000010	ftp://ftp.ebi.ac.uk/pub/databases/spot/eQTL/sumstats/QTS000010/QTD000082/QTD000082.all.tsv.gz	ILMN_3236695	12	122847485	T	C	chr12_122847485_T_C	75	0.106757	0.41938	-0.0976577	0.120798	SNP	661	740	0.84617	ENSG00000256092	ENSG00000256092	NA	rs3817094
QTS000010	ftp://ftp.ebi.ac.uk/pub/databases/spot/eQTL/sumstats/QTS000010/QTD000082/QTD000082.all.tsv.gz	ILMN_3249006	12	122847485	T	C	chr12_122847485_T_C	75	0.106757	0.607516	0.0527733	0.102656	SNP	661	740	0.84617	ENSG00000183955	ENSG00000183955	NA	rs3817094
QTS000010	ftp://ftp.ebi.ac.uk/pub/databases/spot/eQTL/sumstats/QTS000010/QTD000082/QTD000082.all.tsv.gz	ILMN_1651936	12	122847807	C	T	chr12_122847807_C_T	19	0.0256757	0.151113	0.286907	0.199419	SNP	19	740	0.99303	ENSG00000183955	ENSG00000183955	NA	rs2292131
QTS000010	ftp://ftp.ebi.ac.uk/pub/databases/spot/eQTL/sumstats/QTS000010/QTD000082/QTD000082.all.tsv.gz	ILMN_1654421	12	122847807	C	T	chr12_122847807_C_T	19	0.0256757	0.0360569	0.452921	0.215238	SNP	19	740	0.99303	ENSG00000051825	ENSG00000051825	NA	rs2292131
QTS000010	ftp://ftp.ebi.ac.uk/pub/databases/spot/eQTL/sumstats/QTS000010/QTD000082/QTD000082.all.tsv.gz	ILMN_1654939	12	122847807	C	T	chr12_122847807_C_T	19	0.0256757	0.465315	-0.142294	0.19468	SNP	19	740	0.99303	ENSG00000086598	ENSG00000086598	NA	rs2292131
QTS000010	ftp://ftp.ebi.ac.uk/pub/databases/spot/eQTL/sumstats/QTS000010/QTD000082/QTD000082.all.tsv.gz	ILMN_1662316	12	122847807	C	T	chr12_122847807_C_T	19	0.0256757	0.549564	-0.108334	0.180863	SNP	19	740	0.99303	ENSG00000139719	ENSG00000139719	NA	rs2292131
QTS000010	ftp://ftp.ebi.ac.uk/pub/databases/spot/eQTL/sumstats/QTS000010/QTD000082/QTD000082.all.tsv.gz	ILMN_1663370	12	122847807	C	T	chr12_122847807_C_T	19	0.0256757	0.559929	-0.138042	0.236577	SNP	19	740	0.99303	ENSG00000130783	ENSG00000130783	NA	rs2292131
QTS000010	ftp://ftp.ebi.ac.uk/pub/databases/spot/eQTL/sumstats/QTS000010/QTD000082/QTD000082.all.tsv.gz	ILMN_1665335	12	122847807	C	T	chr12_122847807_C_T	19	0.0256757	0.532624	0.093991	0.150478	SNP	19	740	0.99303	ENSG00000184047	ENSG00000184047	NA	rs2292131
QTS000010	ftp://ftp.ebi.ac.uk/pub/databases/spot/eQTL/sumstats/QTS000010/QTD000082/QTD000082.all.tsv.gz	ILMN_1665996	12	122847807	C	T	chr12_122847807_C_T	19	0.0256757	0.0751238	0.380615	0.213236	SNP	19	740	0.99303	ENSG00000110987	ENSG00000110987	NA	rs2292131
QTS000010	ftp://ftp.ebi.ac.uk/pub/databases/spot/eQTL/sumstats/QTS000010/QTD000082/QTD000082.all.tsv.gz	ILMN_1667510	12	122847807	C	T	chr12_122847807_C_T	19	0.0256757	0.873108	-0.037015	0.231593	SNP	19	740	0.99303	ENSG00000130921	ENSG00000130921	NA	rs2292131
QTS000010	ftp://ftp.ebi.ac.uk/pub/databases/spot/eQTL/sumstats/QTS000010/QTD000082/QTD000082.all.tsv.gz	ILMN_1668743	12	122847807	C	T	chr12_122847807_C_T	19	0.0256757	0.259773	-0.179219	0.158779	SNP	19	740	0.99303	ENSG00000150977	ENSG00000150977	NA	rs2292131
QTS000010	ftp://ftp.ebi.ac.uk/pub/databases/spot/eQTL/sumstats/QTS000010/QTD000082/QTD000082.all.tsv.gz	ILMN_1677693	12	122847807	C	T	chr12_122847807_C_T	19	0.0256757	0.136717	-0.263782	0.176856	SNP	19	740	0.99303	ENSG00000255398	ENSG00000255398	NA	rs2292131
QTS000010	ftp://ftp.ebi.ac.uk/pub/databases/spot/eQTL/sumstats/QTS000010/QTD000082/QTD000082.all.tsv.gz	ILMN_1678490	12	122847807	C	T	chr12_122847807_C_T	19	0.0256757	0.842906	-0.0250638	0.126379	SNP	19	740	0.99303	ENSG00000150977	ENSG00000150977	NA	rs2292131
QTS000010	ftp://ftp.ebi.ac.uk/pub/databases/spot/eQTL/sumstats/QTS000010/QTD000082/QTD000082.all.tsv.gz	ILMN_1684038	12	122847807	C	T	chr12_122847807_C_T	19	0.0256757	0.670592	-0.0837153	0.196658	SNP	19	740	0.99303	ENSG00000130779	ENSG00000130779	NA	rs2292131
QTS000010	ftp://ftp.ebi.ac.uk/pub/databases/spot/eQTL/sumstats/QTS000010/QTD000082/QTD000082.all.tsv.gz	ILMN_1692281	12	122847807	C	T	chr12_122847807_C_T	19	0.0256757	0.370357	-0.213517	0.238049	SNP	19	740	0.99303	ENSG00000197653	ENSG00000197653	NA	rs2292131
QTS000010	ftp://ftp.ebi.ac.uk/pub/databases/spot/eQTL/sumstats/QTS000010/QTD000082/QTD000082.all.tsv.gz	ILMN_1693987	12	122847807	C	T	chr12_122847807_C_T	19	0.0256757	0.854448	0.0423638	0.230765	SNP	19	740	0.99303	ENSG00000175727	ENSG00000175727	NA	rs2292131
QTS000010	ftp://ftp.ebi.ac.uk/pub/databases/spot/eQTL/sumstats/QTS000010/QTD000082/QTD000082.all.tsv.gz	ILMN_1700380	12	122847807	C	T	chr12_122847807_C_T	19	0.0256757	0.472197	-0.118385	0.164497	SNP	19	740	0.99303	ENSG00000185344	ENSG00000185344	NA	rs2292131
QTS000010	ftp://ftp.ebi.ac.uk/pub/databases/spot/eQTL/sumstats/QTS000010/QTD000082/QTD000082.all.tsv.gz	ILMN_1701905	12	122847807	C	T	chr12_122847807_C_T	19	0.0256757	0.258572	0.266643	0.235637	SNP	19	740	0.99303	ENSG00000130783	ENSG00000130783	NA	rs2292131
QTS000010	ftp://ftp.ebi.ac.uk/pub/databases/spot/eQTL/sumstats/QTS000010/QTD000082/QTD000082.all.tsv.gz	ILMN_1704019	12	122847807	C	T	chr12_122847807_C_T	19	0.0256757	0.0674659	0.409549	0.223289	SNP	19	740	0.99303	ENSG00000111325	ENSG00000111325	NA	rs2292131
QTS000010	ftp://ftp.ebi.ac.uk/pub/databases/spot/eQTL/sumstats/QTS000010/QTD000082/QTD000082.all.tsv.gz	ILMN_1706345	12	122847807	C	T	chr12_122847807_C_T	19	0.0256757	0.20146	0.291682	0.227917	SNP	19	740	0.99303	ENSG00000168778	ENSG00000168778	NA	rs2292131
QTS000010	ftp://ftp.ebi.ac.uk/pub/databases/spot/eQTL/sumstats/QTS000010/QTD000082/QTD000082.all.tsv.gz	ILMN_1706886	12	122847807	C	T	chr12_122847807_C_T	19	0.0256757	0.898913	0.0268357	0.211095	SNP	19	740	0.99303	ENSG00000110987	ENSG00000110987	NA	rs2292131
QTS000010	ftp://ftp.ebi.ac.uk/pub/databases/spot/eQTL/sumstats/QTS000010/QTD000082/QTD000082.all.tsv.gz	ILMN_1710427	12	122847807	C	T	chr12_122847807_C_T	19	0.0256757	0.13165	-0.249777	0.165294	SNP	19	740	0.99303	ENSG00000139722	ENSG00000139722	NA	rs2292131
QTS000010	ftp://ftp.ebi.ac.uk/pub/databases/spot/eQTL/sumstats/QTS000010/QTD000082/QTD000082.all.tsv.gz	ILMN_1711699	12	122847807	C	T	chr12_122847807_C_T	19	0.0256757	0.391506	-0.189678	0.221086	SNP	19	740	0.99303	ENSG00000130787	ENSG00000130787	NA	rs2292131
QTS000010	ftp://ftp.ebi.ac.uk/pub/databases/spot/eQTL/sumstats/QTS000010/QTD000082/QTD000082.all.tsv.gz	ILMN_1723058	12	122847807	C	T	chr12_122847807_C_T	19	0.0256757	0.704968	0.0777981	0.205311	SNP	19	740	0.99303	ENSG00000130779	ENSG00000130779	NA	rs2292131
QTS000010	ftp://ftp.ebi.ac.uk/pub/databases/spot/eQTL/sumstats/QTS000010/QTD000082/QTD000082.all.tsv.gz	ILMN_1725187	12	122847807	C	T	chr12_122847807_C_T	19	0.0256757	0.263986	0.228117	0.203896	SNP	19	740	0.99303	ENSG00000090975	ENSG00000090975	NA	rs2292131
QTS000010	ftp://ftp.ebi.ac.uk/pub/databases/spot/eQTL/sumstats/QTS000010/QTD000082/QTD000082.all.tsv.gz	ILMN_1725571	12	122847807	C	T	chr12_122847807_C_T	19	0.0256757	0.980098	-0.00576679	0.23101	SNP	19	740	0.99303	ENSG00000197653	ENSG00000197653	NA	rs2292131
QTS000010	ftp://ftp.ebi.ac.uk/pub/databases/spot/eQTL/sumstats/QTS000010/QTD000082/QTD000082.all.tsv.gz	ILMN_1725666	12	122847807	C	T	chr12_122847807_C_T	19	0.0256757	0.742927	-0.0528259	0.160939	SNP	19	740	0.99303	ENSG00000111358	ENSG00000111358	NA	rs2292131
QTS000010	ftp://ftp.ebi.ac.uk/pub/databases/spot/eQTL/sumstats/QTS000010/QTD000082/QTD000082.all.tsv.gz	ILMN_1732516	12	122847807	C	T	chr12_122847807_C_T	19	0.0256757	0.933364	-0.0156444	0.186973	SNP	19	740	0.99303	ENSG00000184445	ENSG00000184445	NA	rs2292131
QTS000010	ftp://ftp.ebi.ac.uk/pub/databases/spot/eQTL/sumstats/QTS000010/QTD000082/QTD000082.all.tsv.gz	ILMN_1732767	12	122847807	C	T	chr12_122847807_C_T	19	0.0256757	0.137646	-0.339661	0.228271	SNP	19	740	0.99303	ENSG00000110801	ENSG00000110801	NA	rs2292131
QTS000010	ftp://ftp.ebi.ac.uk/pub/databases/spot/eQTL/sumstats/QTS000010/QTD000082/QTD000082.all.tsv.gz	ILMN_1739943	12	122847807	C	T	chr12_122847807_C_T	19	0.0256757	0.240557	-0.16994	0.144561	SNP	19	740	0.99303	ENSG00000139697	ENSG00000139697	NA	rs2292131
QTS000010	ftp://ftp.ebi.ac.uk/pub/databases/spot/eQTL/sumstats/QTS000010/QTD000082/QTD000082.all.tsv.gz	ILMN_1745688	12	122847807	C	T	chr12_122847807_C_T	19	0.0256757	0.552657	0.139071	0.233989	SNP	19	740	0.99303	ENSG00000158104	ENSG00000158104	NA	rs2292131
QTS000010	ftp://ftp.ebi.ac.uk/pub/databases/spot/eQTL/sumstats/QTS000010/QTD000082/QTD000082.all.tsv.gz	ILMN_1750497	12	122847807	C	T	chr12_122847807_C_T	19	0.0256757	0.939756	0.0136743	0.180805	SNP	19	740	0.99303	ENSG00000182782	ENSG00000182782	NA	rs2292131
QTS000010	ftp://ftp.ebi.ac.uk/pub/databases/spot/eQTL/sumstats/QTS000010/QTD000082/QTD000082.all.tsv.gz	ILMN_1753716	12	122847807	C	T	chr12_122847807_C_T	19	0.0256757	0.295868	0.129773	0.123962	SNP	19	740	0.99303	ENSG00000111361	ENSG00000111361	NA	rs2292131
QTS000010	ftp://ftp.ebi.ac.uk/pub/databases/spot/eQTL/sumstats/QTS000010/QTD000082/QTD000082.all.tsv.gz	ILMN_1757910	12	122847807	C	T	chr12_122847807_C_T	19	0.0256757	0.30136	-0.248498	0.240088	SNP	19	740	0.99303	ENSG00000130787	ENSG00000130787	NA	rs2292131
QTS000010	ftp://ftp.ebi.ac.uk/pub/databases/spot/eQTL/sumstats/QTS000010/QTD000082/QTD000082.all.tsv.gz	ILMN_1760954	12	122847807	C	T	chr12_122847807_C_T	19	0.0256757	0.767339	0.0435671	0.147144	SNP	19	740	0.99303	ENSG00000139726	ENSG00000139726	NA	rs2292131
QTS000010	ftp://ftp.ebi.ac.uk/pub/databases/spot/eQTL/sumstats/QTS000010/QTD000082/QTD000082.all.tsv.gz	ILMN_1771260	12	122847807	C	T	chr12_122847807_C_T	19	0.0256757	0.666183	-0.100349	0.232421	SNP	19	740	0.99303	ENSG00000176383	ENSG00000176383	NA	rs2292131
QTS000010	ftp://ftp.ebi.ac.uk/pub/databases/spot/eQTL/sumstats/QTS000010/QTD000082/QTD000082.all.tsv.gz	ILMN_1772845	12	122847807	C	T	chr12_122847807_C_T	19	0.0256757	0.493701	-0.102513	0.149622	SNP	19	740	0.99303	ENSG00000184209	ENSG00000184209	NA	rs2292131
QTS000010	ftp://ftp.ebi.ac.uk/pub/databases/spot/eQTL/sumstats/QTS000010/QTD000082/QTD000082.all.tsv.gz	ILMN_1779835	12	122847807	C	T	chr12_122847807_C_T	19	0.0256757	0.911742	-0.0238316	0.214854	SNP	19	740	0.99303	ENSG00000182196	ENSG00000182196	NA	rs2292131
QTS000010	ftp://ftp.ebi.ac.uk/pub/databases/spot/eQTL/sumstats/QTS000010/QTD000082/QTD000082.all.tsv.gz	ILMN_1787845	12	122847807	C	T	chr12_122847807_C_T	19	0.0256757	0.968844	-0.0093079	0.238138	SNP	19	740	0.99303	ENSG00000130787	ENSG00000130787	NA	rs2292131
QTS000010	ftp://ftp.ebi.ac.uk/pub/databases/spot/eQTL/sumstats/QTS000010/QTD000082/QTD000082.all.tsv.gz	ILMN_1788928	12	122847807	C	T	chr12_122847807_C_T	19	0.0256757	0.318683	0.223401	0.22372	SNP	19	740	0.99303	ENSG00000150967	ENSG00000150967	NA	rs2292131
QTS000010	ftp://ftp.ebi.ac.uk/pub/databases/spot/eQTL/sumstats/QTS000010/QTD000082/QTD000082.all.tsv.gz	ILMN_1791149	12	122847807	C	T	chr12_122847807_C_T	19	0.0256757	0.216808	0.19113	0.154478	SNP	19	740	0.99303	ENSG00000182196	ENSG00000182196	NA	rs2292131
QTS000010	ftp://ftp.ebi.ac.uk/pub/databases/spot/eQTL/sumstats/QTS000010/QTD000082/QTD000082.all.tsv.gz	ILMN_1792092	12	122847807	C	T	chr12_122847807_C_T	19	0.0256757	0.750256	0.0430041	0.135	SNP	19	740	0.99303	ENSG00000033030	ENSG00000033030	NA	rs2292131
QTS000010	ftp://ftp.ebi.ac.uk/pub/databases/spot/eQTL/sumstats/QTS000010/QTD000082/QTD000082.all.tsv.gz	ILMN_1797425	12	122847807	C	T	chr12_122847807_C_T	19	0.0256757	0.391174	0.140573	0.163735	SNP	19	740	0.99303	ENSG00000111364	ENSG00000111364	NA	rs2292131
QTS000010	ftp://ftp.ebi.ac.uk/pub/databases/spot/eQTL/sumstats/QTS000010/QTD000082/QTD000082.all.tsv.gz	ILMN_1800341	12	122847807	C	T	chr12_122847807_C_T	19	0.0256757	0.755241	0.0681336	0.218393	SNP	19	740	0.99303	ENSG00000158023	ENSG00000158023	NA	rs2292131
QTS000010	ftp://ftp.ebi.ac.uk/pub/databases/spot/eQTL/sumstats/QTS000010/QTD000082/QTD000082.all.tsv.gz	ILMN_1805643	12	122847807	C	T	chr12_122847807_C_T	19	0.0256757	0.144076	-0.326618	0.223098	SNP	19	740	0.99303	ENSG00000188026	ENSG00000188026	NA	rs2292131
QTS000010	ftp://ftp.ebi.ac.uk/pub/databases/spot/eQTL/sumstats/QTS000010/QTD000082/QTD000082.all.tsv.gz	ILMN_1811272	12	122847807	C	T	chr12_122847807_C_T	19	0.0256757	0.716329	0.0829472	0.22809	SNP	19	740	0.99303	ENSG00000196917	ENSG00000196917	NA	rs2292131
QTS000010	ftp://ftp.ebi.ac.uk/pub/databases/spot/eQTL/sumstats/QTS000010/QTD000082/QTD000082.all.tsv.gz	ILMN_1812721	12	122847807	C	T	chr12_122847807_C_T	19	0.0256757	0.486105	-0.160845	0.230686	SNP	19	740	0.99303	ENSG00000130787	ENSG00000130787	NA	rs2292131
QTS000010	ftp://ftp.ebi.ac.uk/pub/databases/spot/eQTL/sumstats/QTS000010/QTD000082/QTD000082.all.tsv.gz	ILMN_1849192	12	122847807	C	T	chr12_122847807_C_T	19	0.0256757	0.480758	-0.166594	0.236027	SNP	19	740	0.99303	ENSG00000256546	ENSG00000256546	NA	rs2292131
QTS000010	ftp://ftp.ebi.ac.uk/pub/databases/spot/eQTL/sumstats/QTS000010/QTD000082/QTD000082.all.tsv.gz	ILMN_2133125	12	122847807	C	T	chr12_122847807_C_T	19	0.0256757	0.649382	-0.106412	0.233867	SNP	19	740	0.99303	ENSG00000158113	ENSG00000158113	NA	rs2292131
QTS000010	ftp://ftp.ebi.ac.uk/pub/databases/spot/eQTL/sumstats/QTS000010/QTD000082/QTD000082.all.tsv.gz	ILMN_2161848	12	122847807	C	T	chr12_122847807_C_T	19	0.0256757	0.565346	0.134895	0.234413	SNP	19	740	0.99303	ENSG00000196917	ENSG00000196917	NA	rs2292131
QTS000010	ftp://ftp.ebi.ac.uk/pub/databases/spot/eQTL/sumstats/QTS000010/QTD000082/QTD000082.all.tsv.gz	ILMN_2201866	12	122847807	C	T	chr12_122847807_C_T	19	0.0256757	0.857377	-0.0418248	0.232561	SNP	19	740	0.99303	ENSG00000204671	ENSG00000204671	NA	rs2292131
QTS000010	ftp://ftp.ebi.ac.uk/pub/databases/spot/eQTL/sumstats/QTS000010/QTD000082/QTD000082.all.tsv.gz	ILMN_2288402	12	122847807	C	T	chr12_122847807_C_T	19	0.0256757	0.621674	0.116635	0.236145	SNP	19	740	0.99303	ENSG00000130787	ENSG00000130787	NA	rs2292131
QTS000010	ftp://ftp.ebi.ac.uk/pub/databases/spot/eQTL/sumstats/QTS000010/QTD000082/QTD000082.all.tsv.gz	ILMN_2310589	12	122847807	C	T	chr12_122847807_C_T	19	0.0256757	0.493086	0.127279	0.185506	SNP	19	740	0.99303	ENSG00000184047	ENSG00000184047	NA	rs2292131
QTS000010	ftp://ftp.ebi.ac.uk/pub/databases/spot/eQTL/sumstats/QTS000010/QTD000082/QTD000082.all.tsv.gz	ILMN_2332990	12	122847807	C	T	chr12_122847807_C_T	19	0.0256757	0.120463	0.185139	0.11894	SNP	19	740	0.99303	ENSG00000184047	ENSG00000184047	NA	rs2292131
QTS000010	ftp://ftp.ebi.ac.uk/pub/databases/spot/eQTL/sumstats/QTS000010/QTD000082/QTD000082.all.tsv.gz	ILMN_2343047	12	122847807	C	T	chr12_122847807_C_T	19	0.0256757	0.240018	0.267046	0.226904	SNP	19	740	0.99303	ENSG00000150967	ENSG00000150967	NA	rs2292131
QTS000010	ftp://ftp.ebi.ac.uk/pub/databases/spot/eQTL/sumstats/QTS000010/QTD000082/QTD000082.all.tsv.gz	ILMN_2343048	12	122847807	C	T	chr12_122847807_C_T	19	0.0256757	0.347157	-0.205066	0.217839	SNP	19	740	0.99303	ENSG00000150967	ENSG00000150967	NA	rs2292131
QTS000010	ftp://ftp.ebi.ac.uk/pub/databases/spot/eQTL/sumstats/QTS000010/QTD000082/QTD000082.all.tsv.gz	ILMN_2358277	12	122847807	C	T	chr12_122847807_C_T	19	0.0256757	0.284034	-0.15	0.139805	SNP	19	740	0.99303	ENSG00000111011	ENSG00000111011	NA	rs2292131
QTS000010	ftp://ftp.ebi.ac.uk/pub/databases/spot/eQTL/sumstats/QTS000010/QTD000082/QTD000082.all.tsv.gz	ILMN_2358278	12	122847807	C	T	chr12_122847807_C_T	19	0.0256757	0.898073	0.0190189	0.148367	SNP	19	740	0.99303	ENSG00000111011	ENSG00000111011	NA	rs2292131
QTS000010	ftp://ftp.ebi.ac.uk/pub/databases/spot/eQTL/sumstats/QTS000010/QTD000082/QTD000082.all.tsv.gz	ILMN_2378081	12	122847807	C	T	chr12_122847807_C_T	19	0.0256757	0.600267	-0.122234	0.233055	SNP	19	740	0.99303	ENSG00000110987	ENSG00000110987	NA	rs2292131
QTS000010	ftp://ftp.ebi.ac.uk/pub/databases/spot/eQTL/sumstats/QTS000010/QTD000082/QTD000082.all.tsv.gz	ILMN_2393144	12	122847807	C	T	chr12_122847807_C_T	19	0.0256757	0.70544	0.0502975	0.132959	SNP	19	740	0.99303	ENSG00000182196	ENSG00000182196	NA	rs2292131
QTS000010	ftp://ftp.ebi.ac.uk/pub/databases/spot/eQTL/sumstats/QTS000010/QTD000082/QTD000082.all.tsv.gz	ILMN_2395285	12	122847807	C	T	chr12_122847807_C_T	19	0.0256757	0.964915	0.0044028	0.100022	SNP	19	740	0.99303	ENSG00000184209	ENSG00000184209	NA	rs2292131
QTS000010	ftp://ftp.ebi.ac.uk/pub/databases/spot/eQTL/sumstats/QTS000010/QTD000082/QTD000082.all.tsv.gz	ILMN_2396148	12	122847807	C	T	chr12_122847807_C_T	19	0.0256757	0.321332	0.233759	0.23538	SNP	19	740	0.99303	ENSG00000130787	ENSG00000130787	NA	rs2292131
QTS000010	ftp://ftp.ebi.ac.uk/pub/databases/spot/eQTL/sumstats/QTS000010/QTD000082/QTD000082.all.tsv.gz	ILMN_2404085	12	122847807	C	T	chr12_122847807_C_T	19	0.0256757	0.99622	-0.000603482	0.127279	SNP	19	740	0.99303	ENSG00000130779	ENSG00000130779	NA	rs2292131
QTS000010	ftp://ftp.ebi.ac.uk/pub/databases/spot/eQTL/sumstats/QTS000010/QTD000082/QTD000082.all.tsv.gz	ILMN_3208881	12	122847807	C	T	chr12_122847807_C_T	19	0.0256757	0.600961	0.0994626	0.19	SNP	19	740	0.99303	ENSG00000183955	ENSG00000183955	NA	rs2292131
QTS000010	ftp://ftp.ebi.ac.uk/pub/databases/spot/eQTL/sumstats/QTS000010/QTD000082/QTD000082.all.tsv.gz	ILMN_3229052	12	122847807	C	T	chr12_122847807_C_T	19	0.0256757	0.593642	-0.114629	0.214642	SNP	19	740	0.99303	ENSG00000184209	ENSG00000184209	NA	rs2292131
QTS000010	ftp://ftp.ebi.ac.uk/pub/databases/spot/eQTL/sumstats/QTS000010/QTD000082/QTD000082.all.tsv.gz	ILMN_3236695	12	122847807	C	T	chr12_122847807_C_T	19	0.0256757	0.569285	0.133909	0.235078	SNP	19	740	0.99303	ENSG00000256092	ENSG00000256092	NA	rs2292131
QTS000010	ftp://ftp.ebi.ac.uk/pub/databases/spot/eQTL/sumstats/QTS000010/QTD000082/QTD000082.all.tsv.gz	ILMN_3249006	12	122847807	C	T	chr12_122847807_C_T	19	0.0256757	0.430011	0.157683	0.19958	SNP	19	740	0.99303	ENSG00000183955	ENSG00000183955	NA	rs2292131
QTS000010	ftp://ftp.ebi.ac.uk/pub/databases/spot/eQTL/sumstats/QTS000010/QTD000082/QTD000082.all.tsv.gz	ILMN_1651936	12	122848287	T	C	chr12_122848287_T_C	75	0.106757	0.408196	-0.0850585	0.102721	SNP	661	740	0.84617	ENSG00000183955	ENSG00000183955	NA	rs2292132
QTS000010	ftp://ftp.ebi.ac.uk/pub/databases/spot/eQTL/sumstats/QTS000010/QTD000082/QTD000082.all.tsv.gz	ILMN_1654421	12	122848287	T	C	chr12_122848287_T_C	75	0.106757	0.0350546	-0.23411	0.110647	SNP	661	740	0.84617	ENSG00000051825	ENSG00000051825	NA	rs2292132
QTS000010	ftp://ftp.ebi.ac.uk/pub/databases/spot/eQTL/sumstats/QTS000010/QTD000082/QTD000082.all.tsv.gz	ILMN_1654939	12	122848287	T	C	chr12_122848287_T_C	75	0.106757	0.803412	-0.0249498	0.100152	SNP	661	740	0.84617	ENSG00000086598	ENSG00000086598	NA	rs2292132
QTS000010	ftp://ftp.ebi.ac.uk/pub/databases/spot/eQTL/sumstats/QTS000010/QTD000082/QTD000082.all.tsv.gz	ILMN_1662316	12	122848287	T	C	chr12_122848287_T_C	75	0.106757	0.680055	0.0383863	0.0930063	SNP	661	740	0.84617	ENSG00000139719	ENSG00000139719	NA	rs2292132
QTS000010	ftp://ftp.ebi.ac.uk/pub/databases/spot/eQTL/sumstats/QTS000010/QTD000082/QTD000082.all.tsv.gz	ILMN_1663370	12	122848287	T	C	chr12_122848287_T_C	75	0.106757	0.136575	-0.180989	0.121303	SNP	661	740	0.84617	ENSG00000130783	ENSG00000130783	NA	rs2292132
QTS000010	ftp://ftp.ebi.ac.uk/pub/databases/spot/eQTL/sumstats/QTS000010/QTD000082/QTD000082.all.tsv.gz	ILMN_1665335	12	122848287	T	C	chr12_122848287_T_C	75	0.106757	0.714771	-0.0283047	0.0773887	SNP	661	740	0.84617	ENSG00000184047	ENSG00000184047	NA	rs2292132
QTS000010	ftp://ftp.ebi.ac.uk/pub/databases/spot/eQTL/sumstats/QTS000010/QTD000082/QTD000082.all.tsv.gz	ILMN_1665996	12	122848287	T	C	chr12_122848287_T_C	75	0.106757	0.0254095	-0.245429	0.109342	SNP	661	740	0.84617	ENSG00000110987	ENSG00000110987	NA	rs2292132
QTS000010	ftp://ftp.ebi.ac.uk/pub/databases/spot/eQTL/sumstats/QTS000010/QTD000082/QTD000082.all.tsv.gz	ILMN_1667510	12	122848287	T	C	chr12_122848287_T_C	75	0.106757	0.0575583	0.225698	0.118463	SNP	661	740	0.84617	ENSG00000130921	ENSG00000130921	NA	rs2292132
QTS000010	ftp://ftp.ebi.ac.uk/pub/databases/spot/eQTL/sumstats/QTS000010/QTD000082/QTD000082.all.tsv.gz	ILMN_1668743	12	122848287	T	C	chr12_122848287_T_C	75	0.106757	0.597204	0.0432337	0.0817424	SNP	661	740	0.84617	ENSG00000150977	ENSG00000150977	NA	rs2292132
QTS000010	ftp://ftp.ebi.ac.uk/pub/databases/spot/eQTL/sumstats/QTS000010/QTD000082/QTD000082.all.tsv.gz	ILMN_1677693	12	122848287	T	C	chr12_122848287_T_C	75	0.106757	0.266338	0.101362	0.0910477	SNP	661	740	0.84617	ENSG00000255398	ENSG00000255398	NA	rs2292132
QTS000010	ftp://ftp.ebi.ac.uk/pub/databases/spot/eQTL/sumstats/QTS000010/QTD000082/QTD000082.all.tsv.gz	ILMN_1678490	12	122848287	T	C	chr12_122848287_T_C	75	0.106757	0.550105	-0.0388469	0.0649423	SNP	661	740	0.84617	ENSG00000150977	ENSG00000150977	NA	rs2292132
QTS000010	ftp://ftp.ebi.ac.uk/pub/databases/spot/eQTL/sumstats/QTS000010/QTD000082/QTD000082.all.tsv.gz	ILMN_1684038	12	122848287	T	C	chr12_122848287_T_C	75	0.106757	0.998222	0.00022553	0.101128	SNP	661	740	0.84617	ENSG00000130779	ENSG00000130779	NA	rs2292132
QTS000010	ftp://ftp.ebi.ac.uk/pub/databases/spot/eQTL/sumstats/QTS000010/QTD000082/QTD000082.all.tsv.gz	ILMN_1692281	12	122848287	T	C	chr12_122848287_T_C	75	0.106757	0.882103	0.0181828	0.122516	SNP	661	740	0.84617	ENSG00000197653	ENSG00000197653	NA	rs2292132
QTS000010	ftp://ftp.ebi.ac.uk/pub/databases/spot/eQTL/sumstats/QTS000010/QTD000082/QTD000082.all.tsv.gz	ILMN_1693987	12	122848287	T	C	chr12_122848287_T_C	75	0.106757	0.156021	-0.168183	0.118306	SNP	661	740	0.84617	ENSG00000175727	ENSG00000175727	NA	rs2292132
QTS000010	ftp://ftp.ebi.ac.uk/pub/databases/spot/eQTL/sumstats/QTS000010/QTD000082/QTD000082.all.tsv.gz	ILMN_1700380	12	122848287	T	C	chr12_122848287_T_C	75	0.106757	0.383709	0.0737322	0.0845394	SNP	661	740	0.84617	ENSG00000185344	ENSG00000185344	NA	rs2292132
QTS000010	ftp://ftp.ebi.ac.uk/pub/databases/spot/eQTL/sumstats/QTS000010/QTD000082/QTD000082.all.tsv.gz	ILMN_1701905	12	122848287	T	C	chr12_122848287_T_C	75	0.106757	0.923105	0.0117222	0.121358	SNP	661	740	0.84617	ENSG00000130783	ENSG00000130783	NA	rs2292132
QTS000010	ftp://ftp.ebi.ac.uk/pub/databases/spot/eQTL/sumstats/QTS000010/QTD000082/QTD000082.all.tsv.gz	ILMN_1704019	12	122848287	T	C	chr12_122848287_T_C	75	0.106757	0.187451	-0.151951	0.115053	SNP	661	740	0.84617	ENSG00000111325	ENSG00000111325	NA	rs2292132
QTS000010	ftp://ftp.ebi.ac.uk/pub/databases/spot/eQTL/sumstats/QTS000010/QTD000082/QTD000082.all.tsv.gz	ILMN_1706345	12	122848287	T	C	chr12_122848287_T_C	75	0.106757	0.787712	-0.0316458	0.11743	SNP	661	740	0.84617	ENSG00000168778	ENSG00000168778	NA	rs2292132
QTS000010	ftp://ftp.ebi.ac.uk/pub/databases/spot/eQTL/sumstats/QTS000010/QTD000082/QTD000082.all.tsv.gz	ILMN_1706886	12	122848287	T	C	chr12_122848287_T_C	75	0.106757	0.147669	0.157004	0.108206	SNP	661	740	0.84617	ENSG00000110987	ENSG00000110987	NA	rs2292132
QTS000010	ftp://ftp.ebi.ac.uk/pub/databases/spot/eQTL/sumstats/QTS000010/QTD000082/QTD000082.all.tsv.gz	ILMN_1710427	12	122848287	T	C	chr12_122848287_T_C	75	0.106757	0.417091	0.0691954	0.0851713	SNP	661	740	0.84617	ENSG00000139722	ENSG00000139722	NA	rs2292132
QTS000010	ftp://ftp.ebi.ac.uk/pub/databases/spot/eQTL/sumstats/QTS000010/QTD000082/QTD000082.all.tsv.gz	ILMN_1711699	12	122848287	T	C	chr12_122848287_T_C	75	0.106757	0.358589	0.104466	0.113643	SNP	661	740	0.84617	ENSG00000130787	ENSG00000130787	NA	rs2292132
QTS000010	ftp://ftp.ebi.ac.uk/pub/databases/spot/eQTL/sumstats/QTS000010/QTD000082/QTD000082.all.tsv.gz	ILMN_1723058	12	122848287	T	C	chr12_122848287_T_C	75	0.106757	0.212914	0.131448	0.105341	SNP	661	740	0.84617	ENSG00000130779	ENSG00000130779	NA	rs2292132
QTS000010	ftp://ftp.ebi.ac.uk/pub/databases/spot/eQTL/sumstats/QTS000010/QTD000082/QTD000082.all.tsv.gz	ILMN_1725187	12	122848287	T	C	chr12_122848287_T_C	75	0.106757	0.865172	-0.0178419	0.105003	SNP	661	740	0.84617	ENSG00000090975	ENSG00000090975	NA	rs2292132
QTS000010	ftp://ftp.ebi.ac.uk/pub/databases/spot/eQTL/sumstats/QTS000010/QTD000082/QTD000082.all.tsv.gz	ILMN_1725571	12	122848287	T	C	chr12_122848287_T_C	75	0.106757	0.848636	-0.0226824	0.118757	SNP	661	740	0.84617	ENSG00000197653	ENSG00000197653	NA	rs2292132
QTS000010	ftp://ftp.ebi.ac.uk/pub/databases/spot/eQTL/sumstats/QTS000010/QTD000082/QTD000082.all.tsv.gz	ILMN_1725666	12	122848287	T	C	chr12_122848287_T_C	75	0.106757	0.0374416	0.171795	0.0822475	SNP	661	740	0.84617	ENSG00000111358	ENSG00000111358	NA	rs2292132
QTS000010	ftp://ftp.ebi.ac.uk/pub/databases/spot/eQTL/sumstats/QTS000010/QTD000082/QTD000082.all.tsv.gz	ILMN_1732516	12	122848287	T	C	chr12_122848287_T_C	75	0.106757	0.510197	0.063326	0.0960654	SNP	661	740	0.84617	ENSG00000184445	ENSG00000184445	NA	rs2292132
QTS000010	ftp://ftp.ebi.ac.uk/pub/databases/spot/eQTL/sumstats/QTS000010/QTD000082/QTD000082.all.tsv.gz	ILMN_1732767	12	122848287	T	C	chr12_122848287_T_C	75	0.106757	0.574884	-0.0660576	0.117667	SNP	661	740	0.84617	ENSG00000110801	ENSG00000110801	NA	rs2292132
QTS000010	ftp://ftp.ebi.ac.uk/pub/databases/spot/eQTL/sumstats/QTS000010/QTD000082/QTD000082.all.tsv.gz	ILMN_1739943	12	122848287	T	C	chr12_122848287_T_C	75	0.106757	0.277462	0.0808598	0.0743396	SNP	661	740	0.84617	ENSG00000139697	ENSG00000139697	NA	rs2292132
QTS000010	ftp://ftp.ebi.ac.uk/pub/databases/spot/eQTL/sumstats/QTS000010/QTD000082/QTD000082.all.tsv.gz	ILMN_1745688	12	122848287	T	C	chr12_122848287_T_C	75	0.106757	0.826607	-0.0263819	0.120346	SNP	661	740	0.84617	ENSG00000158104	ENSG00000158104	NA	rs2292132
QTS000010	ftp://ftp.ebi.ac.uk/pub/databases/spot/eQTL/sumstats/QTS000010/QTD000082/QTD000082.all.tsv.gz	ILMN_1750497	12	122848287	T	C	chr12_122848287_T_C	75	0.106757	0.613673	0.0469507	0.0929194	SNP	661	740	0.84617	ENSG00000182782	ENSG00000182782	NA	rs2292132
QTS000010	ftp://ftp.ebi.ac.uk/pub/databases/spot/eQTL/sumstats/QTS000010/QTD000082/QTD000082.all.tsv.gz	ILMN_1753716	12	122848287	T	C	chr12_122848287_T_C	75	0.106757	0.39983	-0.0537487	0.0637635	SNP	661	740	0.84617	ENSG00000111361	ENSG00000111361	NA	rs2292132
QTS000010	ftp://ftp.ebi.ac.uk/pub/databases/spot/eQTL/sumstats/QTS000010/QTD000082/QTD000082.all.tsv.gz	ILMN_1757910	12	122848287	T	C	chr12_122848287_T_C	75	0.106757	0.867135	0.0206949	0.123611	SNP	661	740	0.84617	ENSG00000130787	ENSG00000130787	NA	rs2292132
QTS000010	ftp://ftp.ebi.ac.uk/pub/databases/spot/eQTL/sumstats/QTS000010/QTD000082/QTD000082.all.tsv.gz	ILMN_1760954	12	122848287	T	C	chr12_122848287_T_C	75	0.106757	0.452298	-0.0568799	0.0755962	SNP	661	740	0.84617	ENSG00000139726	ENSG00000139726	NA	rs2292132
QTS000010	ftp://ftp.ebi.ac.uk/pub/databases/spot/eQTL/sumstats/QTS000010/QTD000082/QTD000082.all.tsv.gz	ILMN_1771260	12	122848287	T	C	chr12_122848287_T_C	75	0.106757	0.830139	0.0256569	0.119512	SNP	661	740	0.84617	ENSG00000176383	ENSG00000176383	NA	rs2292132
QTS000010	ftp://ftp.ebi.ac.uk/pub/databases/spot/eQTL/sumstats/QTS000010/QTD000082/QTD000082.all.tsv.gz	ILMN_1772845	12	122848287	T	C	chr12_122848287_T_C	75	0.106757	0.912204	0.00849274	0.0769705	SNP	661	740	0.84617	ENSG00000184209	ENSG00000184209	NA	rs2292132
QTS000010	ftp://ftp.ebi.ac.uk/pub/databases/spot/eQTL/sumstats/QTS000010/QTD000082/QTD000082.all.tsv.gz	ILMN_1779835	12	122848287	T	C	chr12_122848287_T_C	75	0.106757	0.27051	-0.121694	0.110269	SNP	661	740	0.84617	ENSG00000182196	ENSG00000182196	NA	rs2292132
QTS000010	ftp://ftp.ebi.ac.uk/pub/databases/spot/eQTL/sumstats/QTS000010/QTD000082/QTD000082.all.tsv.gz	ILMN_1787845	12	122848287	T	C	chr12_122848287_T_C	75	0.106757	0.783288	-0.0336939	0.122414	SNP	661	740	0.84617	ENSG00000130787	ENSG00000130787	NA	rs2292132
QTS000010	ftp://ftp.ebi.ac.uk/pub/databases/spot/eQTL/sumstats/QTS000010/QTD000082/QTD000082.all.tsv.gz	ILMN_1788928	12	122848287	T	C	chr12_122848287_T_C	75	0.106757	0.259828	-0.129756	0.11497	SNP	661	740	0.84617	ENSG00000150967	ENSG00000150967	NA	rs2292132
QTS000010	ftp://ftp.ebi.ac.uk/pub/databases/spot/eQTL/sumstats/QTS000010/QTD000082/QTD000082.all.tsv.gz	ILMN_1791149	12	122848287	T	C	chr12_122848287_T_C	75	0.106757	0.0559099	-0.151868	0.0791793	SNP	661	740	0.84617	ENSG00000182196	ENSG00000182196	NA	rs2292132
QTS000010	ftp://ftp.ebi.ac.uk/pub/databases/spot/eQTL/sumstats/QTS000010/QTD000082/QTD000082.all.tsv.gz	ILMN_1792092	12	122848287	T	C	chr12_122848287_T_C	75	0.106757	0.632047	0.0332566	0.069391	SNP	661	740	0.84617	ENSG00000033030	ENSG00000033030	NA	rs2292132
QTS000010	ftp://ftp.ebi.ac.uk/pub/databases/spot/eQTL/sumstats/QTS000010/QTD000082/QTD000082.all.tsv.gz	ILMN_1797425	12	122848287	T	C	chr12_122848287_T_C	75	0.106757	0.497775	-0.0571519	0.0842089	SNP	661	740	0.84617	ENSG00000111364	ENSG00000111364	NA	rs2292132
QTS000010	ftp://ftp.ebi.ac.uk/pub/databases/spot/eQTL/sumstats/QTS000010/QTD000082/QTD000082.all.tsv.gz	ILMN_1800341	12	122848287	T	C	chr12_122848287_T_C	75	0.106757	0.563702	-0.064862	0.112239	SNP	661	740	0.84617	ENSG00000158023	ENSG00000158023	NA	rs2292132
QTS000010	ftp://ftp.ebi.ac.uk/pub/databases/spot/eQTL/sumstats/QTS000010/QTD000082/QTD000082.all.tsv.gz	ILMN_1805643	12	122848287	T	C	chr12_122848287_T_C	75	0.106757	0.584583	0.0629241	0.114992	SNP	661	740	0.84617	ENSG00000188026	ENSG00000188026	NA	rs2292132
QTS000010	ftp://ftp.ebi.ac.uk/pub/databases/spot/eQTL/sumstats/QTS000010/QTD000082/QTD000082.all.tsv.gz	ILMN_1811272	12	122848287	T	C	chr12_122848287_T_C	75	0.106757	0.758694	-0.0360519	0.117268	SNP	661	740	0.84617	ENSG00000196917	ENSG00000196917	NA	rs2292132
QTS000010	ftp://ftp.ebi.ac.uk/pub/databases/spot/eQTL/sumstats/QTS000010/QTD000082/QTD000082.all.tsv.gz	ILMN_1812721	12	122848287	T	C	chr12_122848287_T_C	75	0.106757	0.16577	0.164371	0.118356	SNP	661	740	0.84617	ENSG00000130787	ENSG00000130787	NA	rs2292132
QTS000010	ftp://ftp.ebi.ac.uk/pub/databases/spot/eQTL/sumstats/QTS000010/QTD000082/QTD000082.all.tsv.gz	ILMN_1849192	12	122848287	T	C	chr12_122848287_T_C	75	0.106757	0.534031	0.0755436	0.121361	SNP	661	740	0.84617	ENSG00000256546	ENSG00000256546	NA	rs2292132
QTS000010	ftp://ftp.ebi.ac.uk/pub/databases/spot/eQTL/sumstats/QTS000010/QTD000082/QTD000082.all.tsv.gz	ILMN_2133125	12	122848287	T	C	chr12_122848287_T_C	75	0.106757	0.349636	0.112495	0.120118	SNP	661	740	0.84617	ENSG00000158113	ENSG00000158113	NA	rs2292132
QTS000010	ftp://ftp.ebi.ac.uk/pub/databases/spot/eQTL/sumstats/QTS000010/QTD000082/QTD000082.all.tsv.gz	ILMN_2161848	12	122848287	T	C	chr12_122848287_T_C	75	0.106757	0.154728	0.171448	0.120224	SNP	661	740	0.84617	ENSG00000196917	ENSG00000196917	NA	rs2292132
QTS000010	ftp://ftp.ebi.ac.uk/pub/databases/spot/eQTL/sumstats/QTS000010/QTD000082/QTD000082.all.tsv.gz	ILMN_2201866	12	122848287	T	C	chr12_122848287_T_C	75	0.106757	0.0543085	-0.22965	0.118942	SNP	661	740	0.84617	ENSG00000204671	ENSG00000204671	NA	rs2292132
QTS000010	ftp://ftp.ebi.ac.uk/pub/databases/spot/eQTL/sumstats/QTS000010/QTD000082/QTD000082.all.tsv.gz	ILMN_2288402	12	122848287	T	C	chr12_122848287_T_C	75	0.106757	0.142781	0.177834	0.121077	SNP	661	740	0.84617	ENSG00000130787	ENSG00000130787	NA	rs2292132
QTS000010	ftp://ftp.ebi.ac.uk/pub/databases/spot/eQTL/sumstats/QTS000010/QTD000082/QTD000082.all.tsv.gz	ILMN_2310589	12	122848287	T	C	chr12_122848287_T_C	75	0.106757	0.776791	-0.0270729	0.0954214	SNP	661	740	0.84617	ENSG00000184047	ENSG00000184047	NA	rs2292132
QTS000010	ftp://ftp.ebi.ac.uk/pub/databases/spot/eQTL/sumstats/QTS000010/QTD000082/QTD000082.all.tsv.gz	ILMN_2332990	12	122848287	T	C	chr12_122848287_T_C	75	0.106757	0.384241	-0.053395	0.06129	SNP	661	740	0.84617	ENSG00000184047	ENSG00000184047	NA	rs2292132
QTS000010	ftp://ftp.ebi.ac.uk/pub/databases/spot/eQTL/sumstats/QTS000010/QTD000082/QTD000082.all.tsv.gz	ILMN_2343047	12	122848287	T	C	chr12_122848287_T_C	75	0.106757	0.0529223	-0.225788	0.116263	SNP	661	740	0.84617	ENSG00000150967	ENSG00000150967	NA	rs2292132
QTS000010	ftp://ftp.ebi.ac.uk/pub/databases/spot/eQTL/sumstats/QTS000010/QTD000082/QTD000082.all.tsv.gz	ILMN_2343048	12	122848287	T	C	chr12_122848287_T_C	75	0.106757	0.289349	0.118798	0.111954	SNP	661	740	0.84617	ENSG00000150967	ENSG00000150967	NA	rs2292132
QTS000010	ftp://ftp.ebi.ac.uk/pub/databases/spot/eQTL/sumstats/QTS000010/QTD000082/QTD000082.all.tsv.gz	ILMN_2358277	12	122848287	T	C	chr12_122848287_T_C	75	0.106757	0.918204	0.0073983	0.0719893	SNP	661	740	0.84617	ENSG00000111011	ENSG00000111011	NA	rs2292132
QTS000010	ftp://ftp.ebi.ac.uk/pub/databases/spot/eQTL/sumstats/QTS000010/QTD000082/QTD000082.all.tsv.gz	ILMN_2358278	12	122848287	T	C	chr12_122848287_T_C	75	0.106757	0.863645	0.0131085	0.0762741	SNP	661	740	0.84617	ENSG00000111011	ENSG00000111011	NA	rs2292132
QTS000010	ftp://ftp.ebi.ac.uk/pub/databases/spot/eQTL/sumstats/QTS000010/QTD000082/QTD000082.all.tsv.gz	ILMN_2378081	12	122848287	T	C	chr12_122848287_T_C	75	0.106757	0.612147	0.0608023	0.119817	SNP	661	740	0.84617	ENSG00000110987	ENSG00000110987	NA	rs2292132
QTS000010	ftp://ftp.ebi.ac.uk/pub/databases/spot/eQTL/sumstats/QTS000010/QTD000082/QTD000082.all.tsv.gz	ILMN_2393144	12	122848287	T	C	chr12_122848287_T_C	75	0.106757	0.848409	-0.0130774	0.0683648	SNP	661	740	0.84617	ENSG00000182196	ENSG00000182196	NA	rs2292132
QTS000010	ftp://ftp.ebi.ac.uk/pub/databases/spot/eQTL/sumstats/QTS000010/QTD000082/QTD000082.all.tsv.gz	ILMN_2395285	12	122848287	T	C	chr12_122848287_T_C	75	0.106757	0.868569	0.00851494	0.0514198	SNP	661	740	0.84617	ENSG00000184209	ENSG00000184209	NA	rs2292132
QTS000010	ftp://ftp.ebi.ac.uk/pub/databases/spot/eQTL/sumstats/QTS000010/QTD000082/QTD000082.all.tsv.gz	ILMN_2396148	12	122848287	T	C	chr12_122848287_T_C	75	0.106757	0.179018	-0.162744	0.120869	SNP	661	740	0.84617	ENSG00000130787	ENSG00000130787	NA	rs2292132
QTS000010	ftp://ftp.ebi.ac.uk/pub/databases/spot/eQTL/sumstats/QTS000010/QTD000082/QTD000082.all.tsv.gz	ILMN_2404085	12	122848287	T	C	chr12_122848287_T_C	75	0.106757	0.670076	-0.0278939	0.0654175	SNP	661	740	0.84617	ENSG00000130779	ENSG00000130779	NA	rs2292132
QTS000010	ftp://ftp.ebi.ac.uk/pub/databases/spot/eQTL/sumstats/QTS000010/QTD000082/QTD000082.all.tsv.gz	ILMN_3208881	12	122848287	T	C	chr12_122848287_T_C	75	0.106757	0.595745	-0.0518677	0.0976779	SNP	661	740	0.84617	ENSG00000183955	ENSG00000183955	NA	rs2292132
QTS000010	ftp://ftp.ebi.ac.uk/pub/databases/spot/eQTL/sumstats/QTS000010/QTD000082/QTD000082.all.tsv.gz	ILMN_3229052	12	122848287	T	C	chr12_122848287_T_C	75	0.106757	0.802379	0.0276459	0.110382	SNP	661	740	0.84617	ENSG00000184209	ENSG00000184209	NA	rs2292132
QTS000010	ftp://ftp.ebi.ac.uk/pub/databases/spot/eQTL/sumstats/QTS000010/QTD000082/QTD000082.all.tsv.gz	ILMN_3236695	12	122848287	T	C	chr12_122848287_T_C	75	0.106757	0.41938	-0.0976577	0.120798	SNP	661	740	0.84617	ENSG00000256092	ENSG00000256092	NA	rs2292132
QTS000010	ftp://ftp.ebi.ac.uk/pub/databases/spot/eQTL/sumstats/QTS000010/QTD000082/QTD000082.all.tsv.gz	ILMN_3249006	12	122848287	T	C	chr12_122848287_T_C	75	0.106757	0.607516	0.0527733	0.102656	SNP	661	740	0.84617	ENSG00000183955	ENSG00000183955	NA	rs2292132
QTS000010	ftp://ftp.ebi.ac.uk/pub/databases/spot/eQTL/sumstats/QTS000010/QTD000082/QTD000082.all.tsv.gz	ILMN_1651936	12	122848518	C	T	chr12_122848518_C_T	75	0.106757	0.397824	-0.0852899	0.100752	SNP	661	740	0.99948	ENSG00000183955	ENSG00000183955	NA	rs2135014
QTS000010	ftp://ftp.ebi.ac.uk/pub/databases/spot/eQTL/sumstats/QTS000010/QTD000082/QTD000082.all.tsv.gz	ILMN_1654421	12	122848518	C	T	chr12_122848518_C_T	75	0.106757	0.0377604	-0.226353	0.10855	SNP	661	740	0.99948	ENSG00000051825	ENSG00000051825	NA	rs2135014
QTS000010	ftp://ftp.ebi.ac.uk/pub/databases/spot/eQTL/sumstats/QTS000010/QTD000082/QTD000082.all.tsv.gz	ILMN_1654939	12	122848518	C	T	chr12_122848518_C_T	75	0.106757	0.843137	-0.0194541	0.098239	SNP	661	740	0.99948	ENSG00000086598	ENSG00000086598	NA	rs2135014
QTS000010	ftp://ftp.ebi.ac.uk/pub/databases/spot/eQTL/sumstats/QTS000010/QTD000082/QTD000082.all.tsv.gz	ILMN_1662316	12	122848518	C	T	chr12_122848518_C_T	75	0.106757	0.651958	0.0411805	0.091223	SNP	661	740	0.99948	ENSG00000139719	ENSG00000139719	NA	rs2135014
QTS000010	ftp://ftp.ebi.ac.uk/pub/databases/spot/eQTL/sumstats/QTS000010/QTD000082/QTD000082.all.tsv.gz	ILMN_1663370	12	122848518	C	T	chr12_122848518_C_T	75	0.106757	0.13024	-0.180439	0.11897	SNP	661	740	0.99948	ENSG00000130783	ENSG00000130783	NA	rs2135014
QTS000010	ftp://ftp.ebi.ac.uk/pub/databases/spot/eQTL/sumstats/QTS000010/QTD000082/QTD000082.all.tsv.gz	ILMN_1665335	12	122848518	C	T	chr12_122848518_C_T	75	0.106757	0.677119	-0.0316324	0.0759042	SNP	661	740	0.99948	ENSG00000184047	ENSG00000184047	NA	rs2135014
QTS000010	ftp://ftp.ebi.ac.uk/pub/databases/spot/eQTL/sumstats/QTS000010/QTD000082/QTD000082.all.tsv.gz	ILMN_1665996	12	122848518	C	T	chr12_122848518_C_T	75	0.106757	0.0215188	-0.247539	0.107207	SNP	661	740	0.99948	ENSG00000110987	ENSG00000110987	NA	rs2135014
QTS000010	ftp://ftp.ebi.ac.uk/pub/databases/spot/eQTL/sumstats/QTS000010/QTD000082/QTD000082.all.tsv.gz	ILMN_1667510	12	122848518	C	T	chr12_122848518_C_T	75	0.106757	0.056885	0.221978	0.116193	SNP	661	740	0.99948	ENSG00000130921	ENSG00000130921	NA	rs2135014
QTS000010	ftp://ftp.ebi.ac.uk/pub/databases/spot/eQTL/sumstats/QTS000010/QTD000082/QTD000082.all.tsv.gz	ILMN_1668743	12	122848518	C	T	chr12_122848518_C_T	75	0.106757	0.655353	0.0358211	0.0801879	SNP	661	740	0.99948	ENSG00000150977	ENSG00000150977	NA	rs2135014
QTS000010	ftp://ftp.ebi.ac.uk/pub/databases/spot/eQTL/sumstats/QTS000010/QTD000082/QTD000082.all.tsv.gz	ILMN_1677693	12	122848518	C	T	chr12_122848518_C_T	75	0.106757	0.286549	0.0953324	0.0893187	SNP	661	740	0.99948	ENSG00000255398	ENSG00000255398	NA	rs2135014
QTS000010	ftp://ftp.ebi.ac.uk/pub/databases/spot/eQTL/sumstats/QTS000010/QTD000082/QTD000082.all.tsv.gz	ILMN_1678490	12	122848518	C	T	chr12_122848518_C_T	75	0.106757	0.508996	-0.0421056	0.063693	SNP	661	740	0.99948	ENSG00000150977	ENSG00000150977	NA	rs2135014
QTS000010	ftp://ftp.ebi.ac.uk/pub/databases/spot/eQTL/sumstats/QTS000010/QTD000082/QTD000082.all.tsv.gz	ILMN_1684038	12	122848518	C	T	chr12_122848518_C_T	75	0.106757	0.959242	-0.00507285	0.0991932	SNP	661	740	0.99948	ENSG00000130779	ENSG00000130779	NA	rs2135014
QTS000010	ftp://ftp.ebi.ac.uk/pub/databases/spot/eQTL/sumstats/QTS000010/QTD000082/QTD000082.all.tsv.gz	ILMN_1692281	12	122848518	C	T	chr12_122848518_C_T	75	0.106757	0.881876	0.0178694	0.120173	SNP	661	740	0.99948	ENSG00000197653	ENSG00000197653	NA	rs2135014
QTS000010	ftp://ftp.ebi.ac.uk/pub/databases/spot/eQTL/sumstats/QTS000010/QTD000082/QTD000082.all.tsv.gz	ILMN_1693987	12	122848518	C	T	chr12_122848518_C_T	75	0.106757	0.168915	-0.159993	0.116062	SNP	661	740	0.99948	ENSG00000175727	ENSG00000175727	NA	rs2135014
QTS000010	ftp://ftp.ebi.ac.uk/pub/databases/spot/eQTL/sumstats/QTS000010/QTD000082/QTD000082.all.tsv.gz	ILMN_1700380	12	122848518	C	T	chr12_122848518_C_T	75	0.106757	0.359891	0.0760114	0.082913	SNP	661	740	0.99948	ENSG00000185344	ENSG00000185344	NA	rs2135014
QTS000010	ftp://ftp.ebi.ac.uk/pub/databases/spot/eQTL/sumstats/QTS000010/QTD000082/QTD000082.all.tsv.gz	ILMN_1701905	12	122848518	C	T	chr12_122848518_C_T	75	0.106757	0.896078	0.0155592	0.119035	SNP	661	740	0.99948	ENSG00000130783	ENSG00000130783	NA	rs2135014
QTS000010	ftp://ftp.ebi.ac.uk/pub/databases/spot/eQTL/sumstats/QTS000010/QTD000082/QTD000082.all.tsv.gz	ILMN_1704019	12	122848518	C	T	chr12_122848518_C_T	75	0.106757	0.193636	-0.146985	0.11286	SNP	661	740	0.99948	ENSG00000111325	ENSG00000111325	NA	rs2135014
QTS000010	ftp://ftp.ebi.ac.uk/pub/databases/spot/eQTL/sumstats/QTS000010/QTD000082/QTD000082.all.tsv.gz	ILMN_1706345	12	122848518	C	T	chr12_122848518_C_T	75	0.106757	0.749845	-0.0367527	0.115179	SNP	661	740	0.99948	ENSG00000168778	ENSG00000168778	NA	rs2135014
QTS000010	ftp://ftp.ebi.ac.uk/pub/databases/spot/eQTL/sumstats/QTS000010/QTD000082/QTD000082.all.tsv.gz	ILMN_1706886	12	122848518	C	T	chr12_122848518_C_T	75	0.106757	0.142592	0.155952	0.106128	SNP	661	740	0.99948	ENSG00000110987	ENSG00000110987	NA	rs2135014
QTS000010	ftp://ftp.ebi.ac.uk/pub/databases/spot/eQTL/sumstats/QTS000010/QTD000082/QTD000082.all.tsv.gz	ILMN_1710427	12	122848518	C	T	chr12_122848518_C_T	75	0.106757	0.418766	0.0676284	0.0835427	SNP	661	740	0.99948	ENSG00000139722	ENSG00000139722	NA	rs2135014
QTS000010	ftp://ftp.ebi.ac.uk/pub/databases/spot/eQTL/sumstats/QTS000010/QTD000082/QTD000082.all.tsv.gz	ILMN_1711699	12	122848518	C	T	chr12_122848518_C_T	75	0.106757	0.372145	0.0996147	0.111477	SNP	661	740	0.99948	ENSG00000130787	ENSG00000130787	NA	rs2135014
QTS000010	ftp://ftp.ebi.ac.uk/pub/databases/spot/eQTL/sumstats/QTS000010/QTD000082/QTD000082.all.tsv.gz	ILMN_1723058	12	122848518	C	T	chr12_122848518_C_T	75	0.106757	0.210327	0.129665	0.103324	SNP	661	740	0.99948	ENSG00000130779	ENSG00000130779	NA	rs2135014
QTS000010	ftp://ftp.ebi.ac.uk/pub/databases/spot/eQTL/sumstats/QTS000010/QTD000082/QTD000082.all.tsv.gz	ILMN_1725187	12	122848518	C	T	chr12_122848518_C_T	75	0.106757	0.88077	-0.0154598	0.102996	SNP	661	740	0.99948	ENSG00000090975	ENSG00000090975	NA	rs2135014
QTS000010	ftp://ftp.ebi.ac.uk/pub/databases/spot/eQTL/sumstats/QTS000010/QTD000082/QTD000082.all.tsv.gz	ILMN_1725571	12	122848518	C	T	chr12_122848518_C_T	75	0.106757	0.858763	-0.0207435	0.116486	SNP	661	740	0.99948	ENSG00000197653	ENSG00000197653	NA	rs2135014
QTS000010	ftp://ftp.ebi.ac.uk/pub/databases/spot/eQTL/sumstats/QTS000010/QTD000082/QTD000082.all.tsv.gz	ILMN_1725666	12	122848518	C	T	chr12_122848518_C_T	75	0.106757	0.0395858	0.166668	0.0806851	SNP	661	740	0.99948	ENSG00000111358	ENSG00000111358	NA	rs2135014
QTS000010	ftp://ftp.ebi.ac.uk/pub/databases/spot/eQTL/sumstats/QTS000010/QTD000082/QTD000082.all.tsv.gz	ILMN_1732516	12	122848518	C	T	chr12_122848518_C_T	75	0.106757	0.502753	0.0632112	0.0942258	SNP	661	740	0.99948	ENSG00000184445	ENSG00000184445	NA	rs2135014
QTS000010	ftp://ftp.ebi.ac.uk/pub/databases/spot/eQTL/sumstats/QTS000010/QTD000082/QTD000082.all.tsv.gz	ILMN_1732767	12	122848518	C	T	chr12_122848518_C_T	75	0.106757	0.536893	-0.0713346	0.115406	SNP	661	740	0.99948	ENSG00000110801	ENSG00000110801	NA	rs2135014
QTS000010	ftp://ftp.ebi.ac.uk/pub/databases/spot/eQTL/sumstats/QTS000010/QTD000082/QTD000082.all.tsv.gz	ILMN_1739943	12	122848518	C	T	chr12_122848518_C_T	75	0.106757	0.297241	0.0761289	0.0729272	SNP	661	740	0.99948	ENSG00000139697	ENSG00000139697	NA	rs2135014
QTS000010	ftp://ftp.ebi.ac.uk/pub/databases/spot/eQTL/sumstats/QTS000010/QTD000082/QTD000082.all.tsv.gz	ILMN_1745688	12	122848518	C	T	chr12_122848518_C_T	75	0.106757	0.803001	-0.0294692	0.118041	SNP	661	740	0.99948	ENSG00000158104	ENSG00000158104	NA	rs2135014
QTS000010	ftp://ftp.ebi.ac.uk/pub/databases/spot/eQTL/sumstats/QTS000010/QTD000082/QTD000082.all.tsv.gz	ILMN_1750497	12	122848518	C	T	chr12_122848518_C_T	75	0.106757	0.582271	0.0501773	0.0911359	SNP	661	740	0.99948	ENSG00000182782	ENSG00000182782	NA	rs2135014
QTS000010	ftp://ftp.ebi.ac.uk/pub/databases/spot/eQTL/sumstats/QTS000010/QTD000082/QTD000082.all.tsv.gz	ILMN_1753716	12	122848518	C	T	chr12_122848518_C_T	75	0.106757	0.39169	-0.0536359	0.0625417	SNP	661	740	0.99948	ENSG00000111361	ENSG00000111361	NA	rs2135014
QTS000010	ftp://ftp.ebi.ac.uk/pub/databases/spot/eQTL/sumstats/QTS000010/QTD000082/QTD000082.all.tsv.gz	ILMN_1757910	12	122848518	C	T	chr12_122848518_C_T	75	0.106757	0.875751	0.0189716	0.121247	SNP	661	740	0.99948	ENSG00000130787	ENSG00000130787	NA	rs2135014
QTS000010	ftp://ftp.ebi.ac.uk/pub/databases/spot/eQTL/sumstats/QTS000010/QTD000082/QTD000082.all.tsv.gz	ILMN_1760954	12	122848518	C	T	chr12_122848518_C_T	75	0.106757	0.41799	-0.0601176	0.0741406	SNP	661	740	0.99948	ENSG00000139726	ENSG00000139726	NA	rs2135014
QTS000010	ftp://ftp.ebi.ac.uk/pub/databases/spot/eQTL/sumstats/QTS000010/QTD000082/QTD000082.all.tsv.gz	ILMN_1771260	12	122848518	C	T	chr12_122848518_C_T	75	0.106757	0.835524	0.0243566	0.117226	SNP	661	740	0.99948	ENSG00000176383	ENSG00000176383	NA	rs2135014
QTS000010	ftp://ftp.ebi.ac.uk/pub/databases/spot/eQTL/sumstats/QTS000010/QTD000082/QTD000082.all.tsv.gz	ILMN_1772845	12	122848518	C	T	chr12_122848518_C_T	75	0.106757	0.898332	0.00965319	0.0754978	SNP	661	740	0.99948	ENSG00000184209	ENSG00000184209	NA	rs2135014
QTS000010	ftp://ftp.ebi.ac.uk/pub/databases/spot/eQTL/sumstats/QTS000010/QTD000082/QTD000082.all.tsv.gz	ILMN_1779835	12	122848518	C	T	chr12_122848518_C_T	75	0.106757	0.280276	-0.116967	0.108167	SNP	661	740	0.99948	ENSG00000182196	ENSG00000182196	NA	rs2135014
QTS000010	ftp://ftp.ebi.ac.uk/pub/databases/spot/eQTL/sumstats/QTS000010/QTD000082/QTD000082.all.tsv.gz	ILMN_1787845	12	122848518	C	T	chr12_122848518_C_T	75	0.106757	0.763056	-0.0362254	0.12007	SNP	661	740	0.99948	ENSG00000130787	ENSG00000130787	NA	rs2135014
QTS000010	ftp://ftp.ebi.ac.uk/pub/databases/spot/eQTL/sumstats/QTS000010/QTD000082/QTD000082.all.tsv.gz	ILMN_1788928	12	122848518	C	T	chr12_122848518_C_T	75	0.106757	0.254349	-0.128745	0.112766	SNP	661	740	0.99948	ENSG00000150967	ENSG00000150967	NA	rs2135014
QTS000010	ftp://ftp.ebi.ac.uk/pub/databases/spot/eQTL/sumstats/QTS000010/QTD000082/QTD000082.all.tsv.gz	ILMN_1791149	12	122848518	C	T	chr12_122848518_C_T	75	0.106757	0.0541645	-0.150031	0.077659	SNP	661	740	0.99948	ENSG00000182196	ENSG00000182196	NA	rs2135014
QTS000010	ftp://ftp.ebi.ac.uk/pub/databases/spot/eQTL/sumstats/QTS000010/QTD000082/QTD000082.all.tsv.gz	ILMN_1792092	12	122848518	C	T	chr12_122848518_C_T	75	0.106757	0.614213	0.0343379	0.0680614	SNP	661	740	0.99948	ENSG00000033030	ENSG00000033030	NA	rs2135014
QTS000010	ftp://ftp.ebi.ac.uk/pub/databases/spot/eQTL/sumstats/QTS000010/QTD000082/QTD000082.all.tsv.gz	ILMN_1797425	12	122848518	C	T	chr12_122848518_C_T	75	0.106757	0.516823	-0.0536009	0.0826027	SNP	661	740	0.99948	ENSG00000111364	ENSG00000111364	NA	rs2135014
QTS000010	ftp://ftp.ebi.ac.uk/pub/databases/spot/eQTL/sumstats/QTS000010/QTD000082/QTD000082.all.tsv.gz	ILMN_1800341	12	122848518	C	T	chr12_122848518_C_T	75	0.106757	0.620881	-0.0545062	0.110106	SNP	661	740	0.99948	ENSG00000158023	ENSG00000158023	NA	rs2135014
QTS000010	ftp://ftp.ebi.ac.uk/pub/databases/spot/eQTL/sumstats/QTS000010/QTD000082/QTD000082.all.tsv.gz	ILMN_1805643	12	122848518	C	T	chr12_122848518_C_T	75	0.106757	0.579915	0.0624886	0.112791	SNP	661	740	0.99948	ENSG00000188026	ENSG00000188026	NA	rs2135014
QTS000010	ftp://ftp.ebi.ac.uk/pub/databases/spot/eQTL/sumstats/QTS000010/QTD000082/QTD000082.all.tsv.gz	ILMN_1811272	12	122848518	C	T	chr12_122848518_C_T	75	0.106757	0.713441	-0.0422728	0.115018	SNP	661	740	0.99948	ENSG00000196917	ENSG00000196917	NA	rs2135014
QTS000010	ftp://ftp.ebi.ac.uk/pub/databases/spot/eQTL/sumstats/QTS000010/QTD000082/QTD000082.all.tsv.gz	ILMN_1812721	12	122848518	C	T	chr12_122848518_C_T	75	0.106757	0.155939	0.165048	0.116077	SNP	661	740	0.99948	ENSG00000130787	ENSG00000130787	NA	rs2135014
QTS000010	ftp://ftp.ebi.ac.uk/pub/databases/spot/eQTL/sumstats/QTS000010/QTD000082/QTD000082.all.tsv.gz	ILMN_1849192	12	122848518	C	T	chr12_122848518_C_T	75	0.106757	0.513443	0.0778643	0.119032	SNP	661	740	0.99948	ENSG00000256546	ENSG00000256546	NA	rs2135014
QTS000010	ftp://ftp.ebi.ac.uk/pub/databases/spot/eQTL/sumstats/QTS000010/QTD000082/QTD000082.all.tsv.gz	ILMN_2133125	12	122848518	C	T	chr12_122848518_C_T	75	0.106757	0.323453	0.11648	0.117804	SNP	661	740	0.99948	ENSG00000158113	ENSG00000158113	NA	rs2135014
QTS000010	ftp://ftp.ebi.ac.uk/pub/databases/spot/eQTL/sumstats/QTS000010/QTD000082/QTD000082.all.tsv.gz	ILMN_2161848	12	122848518	C	T	chr12_122848518_C_T	75	0.106757	0.159593	0.166213	0.117932	SNP	661	740	0.99948	ENSG00000196917	ENSG00000196917	NA	rs2135014
QTS000010	ftp://ftp.ebi.ac.uk/pub/databases/spot/eQTL/sumstats/QTS000010/QTD000082/QTD000082.all.tsv.gz	ILMN_2201866	12	122848518	C	T	chr12_122848518_C_T	75	0.106757	0.0533418	-0.226162	0.116662	SNP	661	740	0.99948	ENSG00000204671	ENSG00000204671	NA	rs2135014
QTS000010	ftp://ftp.ebi.ac.uk/pub/databases/spot/eQTL/sumstats/QTS000010/QTD000082/QTD000082.all.tsv.gz	ILMN_2288402	12	122848518	C	T	chr12_122848518_C_T	75	0.106757	0.150367	0.171195	0.118774	SNP	661	740	0.99948	ENSG00000130787	ENSG00000130787	NA	rs2135014
QTS000010	ftp://ftp.ebi.ac.uk/pub/databases/spot/eQTL/sumstats/QTS000010/QTD000082/QTD000082.all.tsv.gz	ILMN_2310589	12	122848518	C	T	chr12_122848518_C_T	75	0.106757	0.733751	-0.0318593	0.0935915	SNP	661	740	0.99948	ENSG00000184047	ENSG00000184047	NA	rs2135014
QTS000010	ftp://ftp.ebi.ac.uk/pub/databases/spot/eQTL/sumstats/QTS000010/QTD000082/QTD000082.all.tsv.gz	ILMN_2332990	12	122848518	C	T	chr12_122848518_C_T	75	0.106757	0.354291	-0.0557519	0.0601091	SNP	661	740	0.99948	ENSG00000184047	ENSG00000184047	NA	rs2135014
QTS000010	ftp://ftp.ebi.ac.uk/pub/databases/spot/eQTL/sumstats/QTS000010/QTD000082/QTD000082.all.tsv.gz	ILMN_2343047	12	122848518	C	T	chr12_122848518_C_T	75	0.106757	0.0434831	-0.230968	0.113986	SNP	661	740	0.99948	ENSG00000150967	ENSG00000150967	NA	rs2135014
QTS000010	ftp://ftp.ebi.ac.uk/pub/databases/spot/eQTL/sumstats/QTS000010/QTD000082/QTD000082.all.tsv.gz	ILMN_2343048	12	122848518	C	T	chr12_122848518_C_T	75	0.106757	0.332716	0.106543	0.109841	SNP	661	740	0.99948	ENSG00000150967	ENSG00000150967	NA	rs2135014
QTS000010	ftp://ftp.ebi.ac.uk/pub/databases/spot/eQTL/sumstats/QTS000010/QTD000082/QTD000082.all.tsv.gz	ILMN_2358277	12	122848518	C	T	chr12_122848518_C_T	75	0.106757	0.941307	0.00520273	0.0706127	SNP	661	740	0.99948	ENSG00000111011	ENSG00000111011	NA	rs2135014
QTS000010	ftp://ftp.ebi.ac.uk/pub/databases/spot/eQTL/sumstats/QTS000010/QTD000082/QTD000082.all.tsv.gz	ILMN_2358278	12	122848518	C	T	chr12_122848518_C_T	75	0.106757	0.855779	0.0136074	0.0748148	SNP	661	740	0.99948	ENSG00000111011	ENSG00000111011	NA	rs2135014
QTS000010	ftp://ftp.ebi.ac.uk/pub/databases/spot/eQTL/sumstats/QTS000010/QTD000082/QTD000082.all.tsv.gz	ILMN_2378081	12	122848518	C	T	chr12_122848518_C_T	75	0.106757	0.608959	0.060174	0.117524	SNP	661	740	0.99948	ENSG00000110987	ENSG00000110987	NA	rs2135014
QTS000010	ftp://ftp.ebi.ac.uk/pub/databases/spot/eQTL/sumstats/QTS000010/QTD000082/QTD000082.all.tsv.gz	ILMN_2393144	12	122848518	C	T	chr12_122848518_C_T	75	0.106757	0.871032	-0.0108946	0.0670581	SNP	661	740	0.99948	ENSG00000182196	ENSG00000182196	NA	rs2135014
QTS000010	ftp://ftp.ebi.ac.uk/pub/databases/spot/eQTL/sumstats/QTS000010/QTD000082/QTD000082.all.tsv.gz	ILMN_2395285	12	122848518	C	T	chr12_122848518_C_T	75	0.106757	0.861951	0.00877674	0.050436	SNP	661	740	0.99948	ENSG00000184209	ENSG00000184209	NA	rs2135014
QTS000010	ftp://ftp.ebi.ac.uk/pub/databases/spot/eQTL/sumstats/QTS000010/QTD000082/QTD000082.all.tsv.gz	ILMN_2396148	12	122848518	C	T	chr12_122848518_C_T	75	0.106757	0.192049	-0.15498	0.118574	SNP	661	740	0.99948	ENSG00000130787	ENSG00000130787	NA	rs2135014
QTS000010	ftp://ftp.ebi.ac.uk/pub/databases/spot/eQTL/sumstats/QTS000010/QTD000082/QTD000082.all.tsv.gz	ILMN_2404085	12	122848518	C	T	chr12_122848518_C_T	75	0.106757	0.613075	-0.0324734	0.0641594	SNP	661	740	0.99948	ENSG00000130779	ENSG00000130779	NA	rs2135014
QTS000010	ftp://ftp.ebi.ac.uk/pub/databases/spot/eQTL/sumstats/QTS000010/QTD000082/QTD000082.all.tsv.gz	ILMN_3208881	12	122848518	C	T	chr12_122848518_C_T	75	0.106757	0.54754	-0.0576734	0.0957987	SNP	661	740	0.99948	ENSG00000183955	ENSG00000183955	NA	rs2135014
QTS000010	ftp://ftp.ebi.ac.uk/pub/databases/spot/eQTL/sumstats/QTS000010/QTD000082/QTD000082.all.tsv.gz	ILMN_3229052	12	122848518	C	T	chr12_122848518_C_T	75	0.106757	0.813928	0.025502	0.108272	SNP	661	740	0.99948	ENSG00000184209	ENSG00000184209	NA	rs2135014
QTS000010	ftp://ftp.ebi.ac.uk/pub/databases/spot/eQTL/sumstats/QTS000010/QTD000082/QTD000082.all.tsv.gz	ILMN_3236695	12	122848518	C	T	chr12_122848518_C_T	75	0.106757	0.415973	-0.0964925	0.118486	SNP	661	740	0.99948	ENSG00000256092	ENSG00000256092	NA	rs2135014
QTS000010	ftp://ftp.ebi.ac.uk/pub/databases/spot/eQTL/sumstats/QTS000010/QTD000082/QTD000082.all.tsv.gz	ILMN_3249006	12	122848518	C	T	chr12_122848518_C_T	75	0.106757	0.621376	0.0497771	0.100695	SNP	661	740	0.99948	ENSG00000183955	ENSG00000183955	NA	rs2135014
QTS000010	ftp://ftp.ebi.ac.uk/pub/databases/spot/eQTL/sumstats/QTS000010/QTD000082/QTD000082.all.tsv.gz	ILMN_1651936	12	122849063	G	T	chr12_122849063_G_T	75	0.106757	0.408359	-0.0850356	0.102729	SNP	661	740	0.84567	ENSG00000183955	ENSG00000183955	NA	rs3896871
QTS000010	ftp://ftp.ebi.ac.uk/pub/databases/spot/eQTL/sumstats/QTS000010/QTD000082/QTD000082.all.tsv.gz	ILMN_1654421	12	122849063	G	T	chr12_122849063_G_T	75	0.106757	0.0350473	-0.234138	0.110655	SNP	661	740	0.84567	ENSG00000051825	ENSG00000051825	NA	rs3896871
QTS000010	ftp://ftp.ebi.ac.uk/pub/databases/spot/eQTL/sumstats/QTS000010/QTD000082/QTD000082.all.tsv.gz	ILMN_1654939	12	122849063	G	T	chr12_122849063_G_T	75	0.106757	0.802145	-0.0251158	0.100159	SNP	661	740	0.84567	ENSG00000086598	ENSG00000086598	NA	rs3896871
QTS000010	ftp://ftp.ebi.ac.uk/pub/databases/spot/eQTL/sumstats/QTS000010/QTD000082/QTD000082.all.tsv.gz	ILMN_1662316	12	122849063	G	T	chr12_122849063_G_T	75	0.106757	0.679237	0.0384932	0.0930134	SNP	661	740	0.84567	ENSG00000139719	ENSG00000139719	NA	rs3896871
QTS000010	ftp://ftp.ebi.ac.uk/pub/databases/spot/eQTL/sumstats/QTS000010/QTD000082/QTD000082.all.tsv.gz	ILMN_1663370	12	122849063	G	T	chr12_122849063_G_T	75	0.106757	0.136286	-0.181137	0.121312	SNP	661	740	0.84567	ENSG00000130783	ENSG00000130783	NA	rs3896871
QTS000010	ftp://ftp.ebi.ac.uk/pub/databases/spot/eQTL/sumstats/QTS000010/QTD000082/QTD000082.all.tsv.gz	ILMN_1665335	12	122849063	G	T	chr12_122849063_G_T	75	0.106757	0.714777	-0.0283063	0.0773947	SNP	661	740	0.84567	ENSG00000184047	ENSG00000184047	NA	rs3896871
QTS000010	ftp://ftp.ebi.ac.uk/pub/databases/spot/eQTL/sumstats/QTS000010/QTD000082/QTD000082.all.tsv.gz	ILMN_1665996	12	122849063	G	T	chr12_122849063_G_T	75	0.106757	0.0254899	-0.245315	0.109352	SNP	661	740	0.84567	ENSG00000110987	ENSG00000110987	NA	rs3896871
QTS000010	ftp://ftp.ebi.ac.uk/pub/databases/spot/eQTL/sumstats/QTS000010/QTD000082/QTD000082.all.tsv.gz	ILMN_1667510	12	122849063	G	T	chr12_122849063_G_T	75	0.106757	0.0575942	0.225683	0.118472	SNP	661	740	0.84567	ENSG00000130921	ENSG00000130921	NA	rs3896871
QTS000010	ftp://ftp.ebi.ac.uk/pub/databases/spot/eQTL/sumstats/QTS000010/QTD000082/QTD000082.all.tsv.gz	ILMN_1668743	12	122849063	G	T	chr12_122849063_G_T	75	0.106757	0.596486	0.0433217	0.0817486	SNP	661	740	0.84567	ENSG00000150977	ENSG00000150977	NA	rs3896871
QTS000010	ftp://ftp.ebi.ac.uk/pub/databases/spot/eQTL/sumstats/QTS000010/QTD000082/QTD000082.all.tsv.gz	ILMN_1677693	12	122849063	G	T	chr12_122849063_G_T	75	0.106757	0.26575	0.101495	0.0910543	SNP	661	740	0.84567	ENSG00000255398	ENSG00000255398	NA	rs3896871
QTS000010	ftp://ftp.ebi.ac.uk/pub/databases/spot/eQTL/sumstats/QTS000010/QTD000082/QTD000082.all.tsv.gz	ILMN_1678490	12	122849063	G	T	chr12_122849063_G_T	75	0.106757	0.550488	-0.0388126	0.0649474	SNP	661	740	0.84567	ENSG00000150977	ENSG00000150977	NA	rs3896871
QTS000010	ftp://ftp.ebi.ac.uk/pub/databases/spot/eQTL/sumstats/QTS000010/QTD000082/QTD000082.all.tsv.gz	ILMN_1684038	12	122849063	G	T	chr12_122849063_G_T	75	0.106757	0.999376	7.91879e-05	0.101136	SNP	661	740	0.84567	ENSG00000130779	ENSG00000130779	NA	rs3896871
QTS000010	ftp://ftp.ebi.ac.uk/pub/databases/spot/eQTL/sumstats/QTS000010/QTD000082/QTD000082.all.tsv.gz	ILMN_1692281	12	122849063	G	T	chr12_122849063_G_T	75	0.106757	0.881829	0.0182268	0.122526	SNP	661	740	0.84567	ENSG00000197653	ENSG00000197653	NA	rs3896871
QTS000010	ftp://ftp.ebi.ac.uk/pub/databases/spot/eQTL/sumstats/QTS000010/QTD000082/QTD000082.all.tsv.gz	ILMN_1693987	12	122849063	G	T	chr12_122849063_G_T	75	0.106757	0.155955	-0.168223	0.118315	SNP	661	740	0.84567	ENSG00000175727	ENSG00000175727	NA	rs3896871
QTS000010	ftp://ftp.ebi.ac.uk/pub/databases/spot/eQTL/sumstats/QTS000010/QTD000082/QTD000082.all.tsv.gz	ILMN_1700380	12	122849063	G	T	chr12_122849063_G_T	75	0.106757	0.38397	0.0736974	0.084546	SNP	661	740	0.84567	ENSG00000185344	ENSG00000185344	NA	rs3896871
QTS000010	ftp://ftp.ebi.ac.uk/pub/databases/spot/eQTL/sumstats/QTS000010/QTD000082/QTD000082.all.tsv.gz	ILMN_1701905	12	122849063	G	T	chr12_122849063_G_T	75	0.106757	0.92341	0.0116764	0.121367	SNP	661	740	0.84567	ENSG00000130783	ENSG00000130783	NA	rs3896871
QTS000010	ftp://ftp.ebi.ac.uk/pub/databases/spot/eQTL/sumstats/QTS000010/QTD000082/QTD000082.all.tsv.gz	ILMN_1704019	12	122849063	G	T	chr12_122849063_G_T	75	0.106757	0.187452	-0.151963	0.115062	SNP	661	740	0.84567	ENSG00000111325	ENSG00000111325	NA	rs3896871
QTS000010	ftp://ftp.ebi.ac.uk/pub/databases/spot/eQTL/sumstats/QTS000010/QTD000082/QTD000082.all.tsv.gz	ILMN_1706345	12	122849063	G	T	chr12_122849063_G_T	75	0.106757	0.788038	-0.0315985	0.117439	SNP	661	740	0.84567	ENSG00000168778	ENSG00000168778	NA	rs3896871
QTS000010	ftp://ftp.ebi.ac.uk/pub/databases/spot/eQTL/sumstats/QTS000010/QTD000082/QTD000082.all.tsv.gz	ILMN_1706886	12	122849063	G	T	chr12_122849063_G_T	75	0.106757	0.147891	0.156931	0.108215	SNP	661	740	0.84567	ENSG00000110987	ENSG00000110987	NA	rs3896871
QTS000010	ftp://ftp.ebi.ac.uk/pub/databases/spot/eQTL/sumstats/QTS000010/QTD000082/QTD000082.all.tsv.gz	ILMN_1710427	12	122849063	G	T	chr12_122849063_G_T	75	0.106757	0.416835	0.0692387	0.0851778	SNP	661	740	0.84567	ENSG00000139722	ENSG00000139722	NA	rs3896871
QTS000010	ftp://ftp.ebi.ac.uk/pub/databases/spot/eQTL/sumstats/QTS000010/QTD000082/QTD000082.all.tsv.gz	ILMN_1711699	12	122849063	G	T	chr12_122849063_G_T	75	0.106757	0.357562	0.104698	0.113651	SNP	661	740	0.84567	ENSG00000130787	ENSG00000130787	NA	rs3896871
QTS000010	ftp://ftp.ebi.ac.uk/pub/databases/spot/eQTL/sumstats/QTS000010/QTD000082/QTD000082.all.tsv.gz	ILMN_1723058	12	122849063	G	T	chr12_122849063_G_T	75	0.106757	0.213048	0.13142	0.105349	SNP	661	740	0.84567	ENSG00000130779	ENSG00000130779	NA	rs3896871
QTS000010	ftp://ftp.ebi.ac.uk/pub/databases/spot/eQTL/sumstats/QTS000010/QTD000082/QTD000082.all.tsv.gz	ILMN_1725187	12	122849063	G	T	chr12_122849063_G_T	75	0.106757	0.86505	-0.0178596	0.105011	SNP	661	740	0.84567	ENSG00000090975	ENSG00000090975	NA	rs3896871
QTS000010	ftp://ftp.ebi.ac.uk/pub/databases/spot/eQTL/sumstats/QTS000010/QTD000082/QTD000082.all.tsv.gz	ILMN_1725571	12	122849063	G	T	chr12_122849063_G_T	75	0.106757	0.848785	-0.0226615	0.118766	SNP	661	740	0.84567	ENSG00000197653	ENSG00000197653	NA	rs3896871
QTS000010	ftp://ftp.ebi.ac.uk/pub/databases/spot/eQTL/sumstats/QTS000010/QTD000082/QTD000082.all.tsv.gz	ILMN_1725666	12	122849063	G	T	chr12_122849063_G_T	75	0.106757	0.0374126	0.171834	0.0822538	SNP	661	740	0.84567	ENSG00000111358	ENSG00000111358	NA	rs3896871
QTS000010	ftp://ftp.ebi.ac.uk/pub/databases/spot/eQTL/sumstats/QTS000010/QTD000082/QTD000082.all.tsv.gz	ILMN_1732516	12	122849063	G	T	chr12_122849063_G_T	75	0.106757	0.510439	0.0632946	0.0960729	SNP	661	740	0.84567	ENSG00000184445	ENSG00000184445	NA	rs3896871
QTS000010	ftp://ftp.ebi.ac.uk/pub/databases/spot/eQTL/sumstats/QTS000010/QTD000082/QTD000082.all.tsv.gz	ILMN_1732767	12	122849063	G	T	chr12_122849063_G_T	75	0.106757	0.575323	-0.0659868	0.117677	SNP	661	740	0.84567	ENSG00000110801	ENSG00000110801	NA	rs3896871
QTS000010	ftp://ftp.ebi.ac.uk/pub/databases/spot/eQTL/sumstats/QTS000010/QTD000082/QTD000082.all.tsv.gz	ILMN_1739943	12	122849063	G	T	chr12_122849063_G_T	75	0.106757	0.27629	0.0810632	0.0743448	SNP	661	740	0.84567	ENSG00000139697	ENSG00000139697	NA	rs3896871
QTS000010	ftp://ftp.ebi.ac.uk/pub/databases/spot/eQTL/sumstats/QTS000010/QTD000082/QTD000082.all.tsv.gz	ILMN_1745688	12	122849063	G	T	chr12_122849063_G_T	75	0.106757	0.826199	-0.0264469	0.120355	SNP	661	740	0.84567	ENSG00000158104	ENSG00000158104	NA	rs3896871
QTS000010	ftp://ftp.ebi.ac.uk/pub/databases/spot/eQTL/sumstats/QTS000010/QTD000082/QTD000082.all.tsv.gz	ILMN_1750497	12	122849063	G	T	chr12_122849063_G_T	75	0.106757	0.612752	0.0470762	0.0929265	SNP	661	740	0.84567	ENSG00000182782	ENSG00000182782	NA	rs3896871
QTS000010	ftp://ftp.ebi.ac.uk/pub/databases/spot/eQTL/sumstats/QTS000010/QTD000082/QTD000082.all.tsv.gz	ILMN_1753716	12	122849063	G	T	chr12_122849063_G_T	75	0.106757	0.399724	-0.053765	0.0637684	SNP	661	740	0.84567	ENSG00000111361	ENSG00000111361	NA	rs3896871
QTS000010	ftp://ftp.ebi.ac.uk/pub/databases/spot/eQTL/sumstats/QTS000010/QTD000082/QTD000082.all.tsv.gz	ILMN_1757910	12	122849063	G	T	chr12_122849063_G_T	75	0.106757	0.865987	0.020877	0.12362	SNP	661	740	0.84567	ENSG00000130787	ENSG00000130787	NA	rs3896871
QTS000010	ftp://ftp.ebi.ac.uk/pub/databases/spot/eQTL/sumstats/QTS000010/QTD000082/QTD000082.all.tsv.gz	ILMN_1760954	12	122849063	G	T	chr12_122849063_G_T	75	0.106757	0.453119	-0.0567812	0.0756022	SNP	661	740	0.84567	ENSG00000139726	ENSG00000139726	NA	rs3896871
QTS000010	ftp://ftp.ebi.ac.uk/pub/databases/spot/eQTL/sumstats/QTS000010/QTD000082/QTD000082.all.tsv.gz	ILMN_1771260	12	122849063	G	T	chr12_122849063_G_T	75	0.106757	0.830028	0.025676	0.119521	SNP	661	740	0.84567	ENSG00000176383	ENSG00000176383	NA	rs3896871
QTS000010	ftp://ftp.ebi.ac.uk/pub/databases/spot/eQTL/sumstats/QTS000010/QTD000082/QTD000082.all.tsv.gz	ILMN_1772845	12	122849063	G	T	chr12_122849063_G_T	75	0.106757	0.911761	0.00853639	0.0769764	SNP	661	740	0.84567	ENSG00000184209	ENSG00000184209	NA	rs3896871
QTS000010	ftp://ftp.ebi.ac.uk/pub/databases/spot/eQTL/sumstats/QTS000010/QTD000082/QTD000082.all.tsv.gz	ILMN_1779835	12	122849063	G	T	chr12_122849063_G_T	75	0.106757	0.27098	-0.121585	0.110278	SNP	661	740	0.84567	ENSG00000182196	ENSG00000182196	NA	rs3896871
QTS000010	ftp://ftp.ebi.ac.uk/pub/databases/spot/eQTL/sumstats/QTS000010/QTD000082/QTD000082.all.tsv.gz	ILMN_1787845	12	122849063	G	T	chr12_122849063_G_T	75	0.106757	0.783589	-0.0336486	0.122424	SNP	661	740	0.84567	ENSG00000130787	ENSG00000130787	NA	rs3896871
QTS000010	ftp://ftp.ebi.ac.uk/pub/databases/spot/eQTL/sumstats/QTS000010/QTD000082/QTD000082.all.tsv.gz	ILMN_1788928	12	122849063	G	T	chr12_122849063_G_T	75	0.106757	0.260517	-0.129578	0.11498	SNP	661	740	0.84567	ENSG00000150967	ENSG00000150967	NA	rs3896871
QTS000010	ftp://ftp.ebi.ac.uk/pub/databases/spot/eQTL/sumstats/QTS000010/QTD000082/QTD000082.all.tsv.gz	ILMN_1791149	12	122849063	G	T	chr12_122849063_G_T	75	0.106757	0.0560048	-0.151821	0.0791857	SNP	661	740	0.84567	ENSG00000182196	ENSG00000182196	NA	rs3896871
QTS000010	ftp://ftp.ebi.ac.uk/pub/databases/spot/eQTL/sumstats/QTS000010/QTD000082/QTD000082.all.tsv.gz	ILMN_1792092	12	122849063	G	T	chr12_122849063_G_T	75	0.106757	0.632649	0.0332004	0.0693965	SNP	661	740	0.84567	ENSG00000033030	ENSG00000033030	NA	rs3896871
QTS000010	ftp://ftp.ebi.ac.uk/pub/databases/spot/eQTL/sumstats/QTS000010/QTD000082/QTD000082.all.tsv.gz	ILMN_1797425	12	122849063	G	T	chr12_122849063_G_T	75	0.106757	0.497918	-0.0571373	0.0842154	SNP	661	740	0.84567	ENSG00000111364	ENSG00000111364	NA	rs3896871
QTS000010	ftp://ftp.ebi.ac.uk/pub/databases/spot/eQTL/sumstats/QTS000010/QTD000082/QTD000082.all.tsv.gz	ILMN_1800341	12	122849063	G	T	chr12_122849063_G_T	75	0.106757	0.563675	-0.0648715	0.112247	SNP	661	740	0.84567	ENSG00000158023	ENSG00000158023	NA	rs3896871
QTS000010	ftp://ftp.ebi.ac.uk/pub/databases/spot/eQTL/sumstats/QTS000010/QTD000082/QTD000082.all.tsv.gz	ILMN_1805643	12	122849063	G	T	chr12_122849063_G_T	75	0.106757	0.584035	0.0630207	0.115001	SNP	661	740	0.84567	ENSG00000188026	ENSG00000188026	NA	rs3896871
QTS000010	ftp://ftp.ebi.ac.uk/pub/databases/spot/eQTL/sumstats/QTS000010/QTD000082/QTD000082.all.tsv.gz	ILMN_1811272	12	122849063	G	T	chr12_122849063_G_T	75	0.106757	0.759304	-0.0359606	0.117277	SNP	661	740	0.84567	ENSG00000196917	ENSG00000196917	NA	rs3896871
QTS000010	ftp://ftp.ebi.ac.uk/pub/databases/spot/eQTL/sumstats/QTS000010/QTD000082/QTD000082.all.tsv.gz	ILMN_1812721	12	122849063	G	T	chr12_122849063_G_T	75	0.106757	0.165745	0.164393	0.118365	SNP	661	740	0.84567	ENSG00000130787	ENSG00000130787	NA	rs3896871
QTS000010	ftp://ftp.ebi.ac.uk/pub/databases/spot/eQTL/sumstats/QTS000010/QTD000082/QTD000082.all.tsv.gz	ILMN_1849192	12	122849063	G	T	chr12_122849063_G_T	75	0.106757	0.533975	0.0755598	0.12137	SNP	661	740	0.84567	ENSG00000256546	ENSG00000256546	NA	rs3896871
QTS000010	ftp://ftp.ebi.ac.uk/pub/databases/spot/eQTL/sumstats/QTS000010/QTD000082/QTD000082.all.tsv.gz	ILMN_2133125	12	122849063	G	T	chr12_122849063_G_T	75	0.106757	0.349833	0.112457	0.120128	SNP	661	740	0.84567	ENSG00000158113	ENSG00000158113	NA	rs3896871
QTS000010	ftp://ftp.ebi.ac.uk/pub/databases/spot/eQTL/sumstats/QTS000010/QTD000082/QTD000082.all.tsv.gz	ILMN_2161848	12	122849063	G	T	chr12_122849063_G_T	75	0.106757	0.154916	0.171383	0.120234	SNP	661	740	0.84567	ENSG00000196917	ENSG00000196917	NA	rs3896871
QTS000010	ftp://ftp.ebi.ac.uk/pub/databases/spot/eQTL/sumstats/QTS000010/QTD000082/QTD000082.all.tsv.gz	ILMN_2201866	12	122849063	G	T	chr12_122849063_G_T	75	0.106757	0.0543173	-0.229659	0.118952	SNP	661	740	0.84567	ENSG00000204671	ENSG00000204671	NA	rs3896871
QTS000010	ftp://ftp.ebi.ac.uk/pub/databases/spot/eQTL/sumstats/QTS000010/QTD000082/QTD000082.all.tsv.gz	ILMN_2288402	12	122849063	G	T	chr12_122849063_G_T	75	0.106757	0.142672	0.177896	0.121086	SNP	661	740	0.84567	ENSG00000130787	ENSG00000130787	NA	rs3896871
QTS000010	ftp://ftp.ebi.ac.uk/pub/databases/spot/eQTL/sumstats/QTS000010/QTD000082/QTD000082.all.tsv.gz	ILMN_2310589	12	122849063	G	T	chr12_122849063_G_T	75	0.106757	0.777101	-0.0270364	0.0954288	SNP	661	740	0.84567	ENSG00000184047	ENSG00000184047	NA	rs3896871
QTS000010	ftp://ftp.ebi.ac.uk/pub/databases/spot/eQTL/sumstats/QTS000010/QTD000082/QTD000082.all.tsv.gz	ILMN_2332990	12	122849063	G	T	chr12_122849063_G_T	75	0.106757	0.383556	-0.0534761	0.0612945	SNP	661	740	0.84567	ENSG00000184047	ENSG00000184047	NA	rs3896871
QTS000010	ftp://ftp.ebi.ac.uk/pub/databases/spot/eQTL/sumstats/QTS000010/QTD000082/QTD000082.all.tsv.gz	ILMN_2343047	12	122849063	G	T	chr12_122849063_G_T	75	0.106757	0.0530131	-0.225719	0.116272	SNP	661	740	0.84567	ENSG00000150967	ENSG00000150967	NA	rs3896871
QTS000010	ftp://ftp.ebi.ac.uk/pub/databases/spot/eQTL/sumstats/QTS000010/QTD000082/QTD000082.all.tsv.gz	ILMN_2343048	12	122849063	G	T	chr12_122849063_G_T	75	0.106757	0.289921	0.118667	0.111963	SNP	661	740	0.84567	ENSG00000150967	ENSG00000150967	NA	rs3896871
QTS000010	ftp://ftp.ebi.ac.uk/pub/databases/spot/eQTL/sumstats/QTS000010/QTD000082/QTD000082.all.tsv.gz	ILMN_2358277	12	122849063	G	T	chr12_122849063_G_T	75	0.106757	0.918323	0.00738808	0.0719948	SNP	661	740	0.84567	ENSG00000111011	ENSG00000111011	NA	rs3896871
QTS000010	ftp://ftp.ebi.ac.uk/pub/databases/spot/eQTL/sumstats/QTS000010/QTD000082/QTD000082.all.tsv.gz	ILMN_2358278	12	122849063	G	T	chr12_122849063_G_T	75	0.106757	0.863765	0.0130979	0.07628	SNP	661	740	0.84567	ENSG00000111011	ENSG00000111011	NA	rs3896871
QTS000010	ftp://ftp.ebi.ac.uk/pub/databases/spot/eQTL/sumstats/QTS000010/QTD000082/QTD000082.all.tsv.gz	ILMN_2378081	12	122849063	G	T	chr12_122849063_G_T	75	0.106757	0.61147	0.0609227	0.119826	SNP	661	740	0.84567	ENSG00000110987	ENSG00000110987	NA	rs3896871
QTS000010	ftp://ftp.ebi.ac.uk/pub/databases/spot/eQTL/sumstats/QTS000010/QTD000082/QTD000082.all.tsv.gz	ILMN_2393144	12	122849063	G	T	chr12_122849063_G_T	75	0.106757	0.849486	-0.0129844	0.0683701	SNP	661	740	0.84567	ENSG00000182196	ENSG00000182196	NA	rs3896871
QTS000010	ftp://ftp.ebi.ac.uk/pub/databases/spot/eQTL/sumstats/QTS000010/QTD000082/QTD000082.all.tsv.gz	ILMN_2395285	12	122849063	G	T	chr12_122849063_G_T	75	0.106757	0.868295	0.00853349	0.0514238	SNP	661	740	0.84567	ENSG00000184209	ENSG00000184209	NA	rs3896871
QTS000010	ftp://ftp.ebi.ac.uk/pub/databases/spot/eQTL/sumstats/QTS000010/QTD000082/QTD000082.all.tsv.gz	ILMN_2396148	12	122849063	G	T	chr12_122849063_G_T	75	0.106757	0.178777	-0.162846	0.120878	SNP	661	740	0.84567	ENSG00000130787	ENSG00000130787	NA	rs3896871
QTS000010	ftp://ftp.ebi.ac.uk/pub/databases/spot/eQTL/sumstats/QTS000010/QTD000082/QTD000082.all.tsv.gz	ILMN_2404085	12	122849063	G	T	chr12_122849063_G_T	75	0.106757	0.670353	-0.0278712	0.0654226	SNP	661	740	0.84567	ENSG00000130779	ENSG00000130779	NA	rs3896871
QTS000010	ftp://ftp.ebi.ac.uk/pub/databases/spot/eQTL/sumstats/QTS000010/QTD000082/QTD000082.all.tsv.gz	ILMN_3208881	12	122849063	G	T	chr12_122849063_G_T	75	0.106757	0.596728	-0.0517332	0.0976857	SNP	661	740	0.84567	ENSG00000183955	ENSG00000183955	NA	rs3896871
QTS000010	ftp://ftp.ebi.ac.uk/pub/databases/spot/eQTL/sumstats/QTS000010/QTD000082/QTD000082.all.tsv.gz	ILMN_3229052	12	122849063	G	T	chr12_122849063_G_T	75	0.106757	0.802224	0.0276702	0.110391	SNP	661	740	0.84567	ENSG00000184209	ENSG00000184209	NA	rs3896871
QTS000010	ftp://ftp.ebi.ac.uk/pub/databases/spot/eQTL/sumstats/QTS000010/QTD000082/QTD000082.all.tsv.gz	ILMN_3236695	12	122849063	G	T	chr12_122849063_G_T	75	0.106757	0.419197	-0.0977037	0.120807	SNP	661	740	0.84567	ENSG00000256092	ENSG00000256092	NA	rs3896871
QTS000010	ftp://ftp.ebi.ac.uk/pub/databases/spot/eQTL/sumstats/QTS000010/QTD000082/QTD000082.all.tsv.gz	ILMN_3249006	12	122849063	G	T	chr12_122849063_G_T	75	0.106757	0.608506	0.0526321	0.102664	SNP	661	740	0.84567	ENSG00000183955	ENSG00000183955	NA	rs3896871
QTS000010	ftp://ftp.ebi.ac.uk/pub/databases/spot/eQTL/sumstats/QTS000010/QTD000082/QTD000082.all.tsv.gz	ILMN_1651936	12	122849064	T	C	chr12_122849064_T_C	75	0.106757	0.408359	-0.0850356	0.102729	SNP	661	740	0.84567	ENSG00000183955	ENSG00000183955	NA	rs3896870
QTS000010	ftp://ftp.ebi.ac.uk/pub/databases/spot/eQTL/sumstats/QTS000010/QTD000082/QTD000082.all.tsv.gz	ILMN_1654421	12	122849064	T	C	chr12_122849064_T_C	75	0.106757	0.0350473	-0.234138	0.110655	SNP	661	740	0.84567	ENSG00000051825	ENSG00000051825	NA	rs3896870
QTS000010	ftp://ftp.ebi.ac.uk/pub/databases/spot/eQTL/sumstats/QTS000010/QTD000082/QTD000082.all.tsv.gz	ILMN_1654939	12	122849064	T	C	chr12_122849064_T_C	75	0.106757	0.802145	-0.0251158	0.100159	SNP	661	740	0.84567	ENSG00000086598	ENSG00000086598	NA	rs3896870
QTS000010	ftp://ftp.ebi.ac.uk/pub/databases/spot/eQTL/sumstats/QTS000010/QTD000082/QTD000082.all.tsv.gz	ILMN_1662316	12	122849064	T	C	chr12_122849064_T_C	75	0.106757	0.679237	0.0384932	0.0930134	SNP	661	740	0.84567	ENSG00000139719	ENSG00000139719	NA	rs3896870
QTS000010	ftp://ftp.ebi.ac.uk/pub/databases/spot/eQTL/sumstats/QTS000010/QTD000082/QTD000082.all.tsv.gz	ILMN_1663370	12	122849064	T	C	chr12_122849064_T_C	75	0.106757	0.136286	-0.181137	0.121312	SNP	661	740	0.84567	ENSG00000130783	ENSG00000130783	NA	rs3896870
QTS000010	ftp://ftp.ebi.ac.uk/pub/databases/spot/eQTL/sumstats/QTS000010/QTD000082/QTD000082.all.tsv.gz	ILMN_1665335	12	122849064	T	C	chr12_122849064_T_C	75	0.106757	0.714777	-0.0283063	0.0773947	SNP	661	740	0.84567	ENSG00000184047	ENSG00000184047	NA	rs3896870
QTS000010	ftp://ftp.ebi.ac.uk/pub/databases/spot/eQTL/sumstats/QTS000010/QTD000082/QTD000082.all.tsv.gz	ILMN_1665996	12	122849064	T	C	chr12_122849064_T_C	75	0.106757	0.0254899	-0.245315	0.109352	SNP	661	740	0.84567	ENSG00000110987	ENSG00000110987	NA	rs3896870
QTS000010	ftp://ftp.ebi.ac.uk/pub/databases/spot/eQTL/sumstats/QTS000010/QTD000082/QTD000082.all.tsv.gz	ILMN_1667510	12	122849064	T	C	chr12_122849064_T_C	75	0.106757	0.0575942	0.225683	0.118472	SNP	661	740	0.84567	ENSG00000130921	ENSG00000130921	NA	rs3896870
QTS000010	ftp://ftp.ebi.ac.uk/pub/databases/spot/eQTL/sumstats/QTS000010/QTD000082/QTD000082.all.tsv.gz	ILMN_1668743	12	122849064	T	C	chr12_122849064_T_C	75	0.106757	0.596486	0.0433217	0.0817486	SNP	661	740	0.84567	ENSG00000150977	ENSG00000150977	NA	rs3896870
QTS000010	ftp://ftp.ebi.ac.uk/pub/databases/spot/eQTL/sumstats/QTS000010/QTD000082/QTD000082.all.tsv.gz	ILMN_1677693	12	122849064	T	C	chr12_122849064_T_C	75	0.106757	0.26575	0.101495	0.0910543	SNP	661	740	0.84567	ENSG00000255398	ENSG00000255398	NA	rs3896870
QTS000010	ftp://ftp.ebi.ac.uk/pub/databases/spot/eQTL/sumstats/QTS000010/QTD000082/QTD000082.all.tsv.gz	ILMN_1678490	12	122849064	T	C	chr12_122849064_T_C	75	0.106757	0.550488	-0.0388126	0.0649474	SNP	661	740	0.84567	ENSG00000150977	ENSG00000150977	NA	rs3896870
QTS000010	ftp://ftp.ebi.ac.uk/pub/databases/spot/eQTL/sumstats/QTS000010/QTD000082/QTD000082.all.tsv.gz	ILMN_1684038	12	122849064	T	C	chr12_122849064_T_C	75	0.106757	0.999376	7.91879e-05	0.101136	SNP	661	740	0.84567	ENSG00000130779	ENSG00000130779	NA	rs3896870
QTS000010	ftp://ftp.ebi.ac.uk/pub/databases/spot/eQTL/sumstats/QTS000010/QTD000082/QTD000082.all.tsv.gz	ILMN_1692281	12	122849064	T	C	chr12_122849064_T_C	75	0.106757	0.881829	0.0182268	0.122526	SNP	661	740	0.84567	ENSG00000197653	ENSG00000197653	NA	rs3896870
QTS000010	ftp://ftp.ebi.ac.uk/pub/databases/spot/eQTL/sumstats/QTS000010/QTD000082/QTD000082.all.tsv.gz	ILMN_1693987	12	122849064	T	C	chr12_122849064_T_C	75	0.106757	0.155955	-0.168223	0.118315	SNP	661	740	0.84567	ENSG00000175727	ENSG00000175727	NA	rs3896870
QTS000010	ftp://ftp.ebi.ac.uk/pub/databases/spot/eQTL/sumstats/QTS000010/QTD000082/QTD000082.all.tsv.gz	ILMN_1700380	12	122849064	T	C	chr12_122849064_T_C	75	0.106757	0.38397	0.0736974	0.084546	SNP	661	740	0.84567	ENSG00000185344	ENSG00000185344	NA	rs3896870
QTS000010	ftp://ftp.ebi.ac.uk/pub/databases/spot/eQTL/sumstats/QTS000010/QTD000082/QTD000082.all.tsv.gz	ILMN_1701905	12	122849064	T	C	chr12_122849064_T_C	75	0.106757	0.92341	0.0116764	0.121367	SNP	661	740	0.84567	ENSG00000130783	ENSG00000130783	NA	rs3896870
QTS000010	ftp://ftp.ebi.ac.uk/pub/databases/spot/eQTL/sumstats/QTS000010/QTD000082/QTD000082.all.tsv.gz	ILMN_1704019	12	122849064	T	C	chr12_122849064_T_C	75	0.106757	0.187452	-0.151963	0.115062	SNP	661	740	0.84567	ENSG00000111325	ENSG00000111325	NA	rs3896870
QTS000010	ftp://ftp.ebi.ac.uk/pub/databases/spot/eQTL/sumstats/QTS000010/QTD000082/QTD000082.all.tsv.gz	ILMN_1706345	12	122849064	T	C	chr12_122849064_T_C	75	0.106757	0.788038	-0.0315985	0.117439	SNP	661	740	0.84567	ENSG00000168778	ENSG00000168778	NA	rs3896870
QTS000010	ftp://ftp.ebi.ac.uk/pub/databases/spot/eQTL/sumstats/QTS000010/QTD000082/QTD000082.all.tsv.gz	ILMN_1706886	12	122849064	T	C	chr12_122849064_T_C	75	0.106757	0.147891	0.156931	0.108215	SNP	661	740	0.84567	ENSG00000110987	ENSG00000110987	NA	rs3896870
QTS000010	ftp://ftp.ebi.ac.uk/pub/databases/spot/eQTL/sumstats/QTS000010/QTD000082/QTD000082.all.tsv.gz	ILMN_1710427	12	122849064	T	C	chr12_122849064_T_C	75	0.106757	0.416835	0.0692387	0.0851778	SNP	661	740	0.84567	ENSG00000139722	ENSG00000139722	NA	rs3896870
QTS000010	ftp://ftp.ebi.ac.uk/pub/databases/spot/eQTL/sumstats/QTS000010/QTD000082/QTD000082.all.tsv.gz	ILMN_1711699	12	122849064	T	C	chr12_122849064_T_C	75	0.106757	0.357562	0.104698	0.113651	SNP	661	740	0.84567	ENSG00000130787	ENSG00000130787	NA	rs3896870
QTS000010	ftp://ftp.ebi.ac.uk/pub/databases/spot/eQTL/sumstats/QTS000010/QTD000082/QTD000082.all.tsv.gz	ILMN_1723058	12	122849064	T	C	chr12_122849064_T_C	75	0.106757	0.213048	0.13142	0.105349	SNP	661	740	0.84567	ENSG00000130779	ENSG00000130779	NA	rs3896870
QTS000010	ftp://ftp.ebi.ac.uk/pub/databases/spot/eQTL/sumstats/QTS000010/QTD000082/QTD000082.all.tsv.gz	ILMN_1725187	12	122849064	T	C	chr12_122849064_T_C	75	0.106757	0.86505	-0.0178596	0.105011	SNP	661	740	0.84567	ENSG00000090975	ENSG00000090975	NA	rs3896870
QTS000010	ftp://ftp.ebi.ac.uk/pub/databases/spot/eQTL/sumstats/QTS000010/QTD000082/QTD000082.all.tsv.gz	ILMN_1725571	12	122849064	T	C	chr12_122849064_T_C	75	0.106757	0.848785	-0.0226615	0.118766	SNP	661	740	0.84567	ENSG00000197653	ENSG00000197653	NA	rs3896870
QTS000010	ftp://ftp.ebi.ac.uk/pub/databases/spot/eQTL/sumstats/QTS000010/QTD000082/QTD000082.all.tsv.gz	ILMN_1725666	12	122849064	T	C	chr12_122849064_T_C	75	0.106757	0.0374126	0.171834	0.0822538	SNP	661	740	0.84567	ENSG00000111358	ENSG00000111358	NA	rs3896870
QTS000010	ftp://ftp.ebi.ac.uk/pub/databases/spot/eQTL/sumstats/QTS000010/QTD000082/QTD000082.all.tsv.gz	ILMN_1732516	12	122849064	T	C	chr12_122849064_T_C	75	0.106757	0.510439	0.0632946	0.0960729	SNP	661	740	0.84567	ENSG00000184445	ENSG00000184445	NA	rs3896870
QTS000010	ftp://ftp.ebi.ac.uk/pub/databases/spot/eQTL/sumstats/QTS000010/QTD000082/QTD000082.all.tsv.gz	ILMN_1732767	12	122849064	T	C	chr12_122849064_T_C	75	0.106757	0.575323	-0.0659868	0.117677	SNP	661	740	0.84567	ENSG00000110801	ENSG00000110801	NA	rs3896870
QTS000010	ftp://ftp.ebi.ac.uk/pub/databases/spot/eQTL/sumstats/QTS000010/QTD000082/QTD000082.all.tsv.gz	ILMN_1739943	12	122849064	T	C	chr12_122849064_T_C	75	0.106757	0.27629	0.0810632	0.0743448	SNP	661	740	0.84567	ENSG00000139697	ENSG00000139697	NA	rs3896870
QTS000010	ftp://ftp.ebi.ac.uk/pub/databases/spot/eQTL/sumstats/QTS000010/QTD000082/QTD000082.all.tsv.gz	ILMN_1745688	12	122849064	T	C	chr12_122849064_T_C	75	0.106757	0.826199	-0.0264469	0.120355	SNP	661	740	0.84567	ENSG00000158104	ENSG00000158104	NA	rs3896870
QTS000010	ftp://ftp.ebi.ac.uk/pub/databases/spot/eQTL/sumstats/QTS000010/QTD000082/QTD000082.all.tsv.gz	ILMN_1750497	12	122849064	T	C	chr12_122849064_T_C	75	0.106757	0.612752	0.0470762	0.0929265	SNP	661	740	0.84567	ENSG00000182782	ENSG00000182782	NA	rs3896870
QTS000010	ftp://ftp.ebi.ac.uk/pub/databases/spot/eQTL/sumstats/QTS000010/QTD000082/QTD000082.all.tsv.gz	ILMN_1753716	12	122849064	T	C	chr12_122849064_T_C	75	0.106757	0.399724	-0.053765	0.0637684	SNP	661	740	0.84567	ENSG00000111361	ENSG00000111361	NA	rs3896870
QTS000010	ftp://ftp.ebi.ac.uk/pub/databases/spot/eQTL/sumstats/QTS000010/QTD000082/QTD000082.all.tsv.gz	ILMN_1757910	12	122849064	T	C	chr12_122849064_T_C	75	0.106757	0.865987	0.020877	0.12362	SNP	661	740	0.84567	ENSG00000130787	ENSG00000130787	NA	rs3896870
QTS000010	ftp://ftp.ebi.ac.uk/pub/databases/spot/eQTL/sumstats/QTS000010/QTD000082/QTD000082.all.tsv.gz	ILMN_1760954	12	122849064	T	C	chr12_122849064_T_C	75	0.106757	0.453119	-0.0567812	0.0756022	SNP	661	740	0.84567	ENSG00000139726	ENSG00000139726	NA	rs3896870
QTS000010	ftp://ftp.ebi.ac.uk/pub/databases/spot/eQTL/sumstats/QTS000010/QTD000082/QTD000082.all.tsv.gz	ILMN_1771260	12	122849064	T	C	chr12_122849064_T_C	75	0.106757	0.830028	0.025676	0.119521	SNP	661	740	0.84567	ENSG00000176383	ENSG00000176383	NA	rs3896870
QTS000010	ftp://ftp.ebi.ac.uk/pub/databases/spot/eQTL/sumstats/QTS000010/QTD000082/QTD000082.all.tsv.gz	ILMN_1772845	12	122849064	T	C	chr12_122849064_T_C	75	0.106757	0.911761	0.00853639	0.0769764	SNP	661	740	0.84567	ENSG00000184209	ENSG00000184209	NA	rs3896870
QTS000010	ftp://ftp.ebi.ac.uk/pub/databases/spot/eQTL/sumstats/QTS000010/QTD000082/QTD000082.all.tsv.gz	ILMN_1779835	12	122849064	T	C	chr12_122849064_T_C	75	0.106757	0.27098	-0.121585	0.110278	SNP	661	740	0.84567	ENSG00000182196	ENSG00000182196	NA	rs3896870
QTS000010	ftp://ftp.ebi.ac.uk/pub/databases/spot/eQTL/sumstats/QTS000010/QTD000082/QTD000082.all.tsv.gz	ILMN_1787845	12	122849064	T	C	chr12_122849064_T_C	75	0.106757	0.783589	-0.0336486	0.122424	SNP	661	740	0.84567	ENSG00000130787	ENSG00000130787	NA	rs3896870
QTS000010	ftp://ftp.ebi.ac.uk/pub/databases/spot/eQTL/sumstats/QTS000010/QTD000082/QTD000082.all.tsv.gz	ILMN_1788928	12	122849064	T	C	chr12_122849064_T_C	75	0.106757	0.260517	-0.129578	0.11498	SNP	661	740	0.84567	ENSG00000150967	ENSG00000150967	NA	rs3896870
QTS000010	ftp://ftp.ebi.ac.uk/pub/databases/spot/eQTL/sumstats/QTS000010/QTD000082/QTD000082.all.tsv.gz	ILMN_1791149	12	122849064	T	C	chr12_122849064_T_C	75	0.106757	0.0560048	-0.151821	0.0791857	SNP	661	740	0.84567	ENSG00000182196	ENSG00000182196	NA	rs3896870
QTS000010	ftp://ftp.ebi.ac.uk/pub/databases/spot/eQTL/sumstats/QTS000010/QTD000082/QTD000082.all.tsv.gz	ILMN_1792092	12	122849064	T	C	chr12_122849064_T_C	75	0.106757	0.632649	0.0332004	0.0693965	SNP	661	740	0.84567	ENSG00000033030	ENSG00000033030	NA	rs3896870
QTS000010	ftp://ftp.ebi.ac.uk/pub/databases/spot/eQTL/sumstats/QTS000010/QTD000082/QTD000082.all.tsv.gz	ILMN_1797425	12	122849064	T	C	chr12_122849064_T_C	75	0.106757	0.497918	-0.0571373	0.0842154	SNP	661	740	0.84567	ENSG00000111364	ENSG00000111364	NA	rs3896870
QTS000010	ftp://ftp.ebi.ac.uk/pub/databases/spot/eQTL/sumstats/QTS000010/QTD000082/QTD000082.all.tsv.gz	ILMN_1800341	12	122849064	T	C	chr12_122849064_T_C	75	0.106757	0.563675	-0.0648715	0.112247	SNP	661	740	0.84567	ENSG00000158023	ENSG00000158023	NA	rs3896870
QTS000010	ftp://ftp.ebi.ac.uk/pub/databases/spot/eQTL/sumstats/QTS000010/QTD000082/QTD000082.all.tsv.gz	ILMN_1805643	12	122849064	T	C	chr12_122849064_T_C	75	0.106757	0.584035	0.0630207	0.115001	SNP	661	740	0.84567	ENSG00000188026	ENSG00000188026	NA	rs3896870
QTS000010	ftp://ftp.ebi.ac.uk/pub/databases/spot/eQTL/sumstats/QTS000010/QTD000082/QTD000082.all.tsv.gz	ILMN_1811272	12	122849064	T	C	chr12_122849064_T_C	75	0.106757	0.759304	-0.0359606	0.117277	SNP	661	740	0.84567	ENSG00000196917	ENSG00000196917	NA	rs3896870
QTS000010	ftp://ftp.ebi.ac.uk/pub/databases/spot/eQTL/sumstats/QTS000010/QTD000082/QTD000082.all.tsv.gz	ILMN_1812721	12	122849064	T	C	chr12_122849064_T_C	75	0.106757	0.165745	0.164393	0.118365	SNP	661	740	0.84567	ENSG00000130787	ENSG00000130787	NA	rs3896870
QTS000010	ftp://ftp.ebi.ac.uk/pub/databases/spot/eQTL/sumstats/QTS000010/QTD000082/QTD000082.all.tsv.gz	ILMN_1849192	12	122849064	T	C	chr12_122849064_T_C	75	0.106757	0.533975	0.0755598	0.12137	SNP	661	740	0.84567	ENSG00000256546	ENSG00000256546	NA	rs3896870
QTS000010	ftp://ftp.ebi.ac.uk/pub/databases/spot/eQTL/sumstats/QTS000010/QTD000082/QTD000082.all.tsv.gz	ILMN_2133125	12	122849064	T	C	chr12_122849064_T_C	75	0.106757	0.349833	0.112457	0.120128	SNP	661	740	0.84567	ENSG00000158113	ENSG00000158113	NA	rs3896870
QTS000010	ftp://ftp.ebi.ac.uk/pub/databases/spot/eQTL/sumstats/QTS000010/QTD000082/QTD000082.all.tsv.gz	ILMN_2161848	12	122849064	T	C	chr12_122849064_T_C	75	0.106757	0.154916	0.171383	0.120234	SNP	661	740	0.84567	ENSG00000196917	ENSG00000196917	NA	rs3896870
QTS000010	ftp://ftp.ebi.ac.uk/pub/databases/spot/eQTL/sumstats/QTS000010/QTD000082/QTD000082.all.tsv.gz	ILMN_2201866	12	122849064	T	C	chr12_122849064_T_C	75	0.106757	0.0543173	-0.229659	0.118952	SNP	661	740	0.84567	ENSG00000204671	ENSG00000204671	NA	rs3896870
QTS000010	ftp://ftp.ebi.ac.uk/pub/databases/spot/eQTL/sumstats/QTS000010/QTD000082/QTD000082.all.tsv.gz	ILMN_2288402	12	122849064	T	C	chr12_122849064_T_C	75	0.106757	0.142672	0.177896	0.121086	SNP	661	740	0.84567	ENSG00000130787	ENSG00000130787	NA	rs3896870
QTS000010	ftp://ftp.ebi.ac.uk/pub/databases/spot/eQTL/sumstats/QTS000010/QTD000082/QTD000082.all.tsv.gz	ILMN_2310589	12	122849064	T	C	chr12_122849064_T_C	75	0.106757	0.777101	-0.0270364	0.0954288	SNP	661	740	0.84567	ENSG00000184047	ENSG00000184047	NA	rs3896870
QTS000010	ftp://ftp.ebi.ac.uk/pub/databases/spot/eQTL/sumstats/QTS000010/QTD000082/QTD000082.all.tsv.gz	ILMN_2332990	12	122849064	T	C	chr12_122849064_T_C	75	0.106757	0.383556	-0.0534761	0.0612945	SNP	661	740	0.84567	ENSG00000184047	ENSG00000184047	NA	rs3896870
QTS000010	ftp://ftp.ebi.ac.uk/pub/databases/spot/eQTL/sumstats/QTS000010/QTD000082/QTD000082.all.tsv.gz	ILMN_2343047	12	122849064	T	C	chr12_122849064_T_C	75	0.106757	0.0530131	-0.225719	0.116272	SNP	661	740	0.84567	ENSG00000150967	ENSG00000150967	NA	rs3896870
QTS000010	ftp://ftp.ebi.ac.uk/pub/databases/spot/eQTL/sumstats/QTS000010/QTD000082/QTD000082.all.tsv.gz	ILMN_2343048	12	122849064	T	C	chr12_122849064_T_C	75	0.106757	0.289921	0.118667	0.111963	SNP	661	740	0.84567	ENSG00000150967	ENSG00000150967	NA	rs3896870
QTS000010	ftp://ftp.ebi.ac.uk/pub/databases/spot/eQTL/sumstats/QTS000010/QTD000082/QTD000082.all.tsv.gz	ILMN_2358277	12	122849064	T	C	chr12_122849064_T_C	75	0.106757	0.918323	0.00738808	0.0719948	SNP	661	740	0.84567	ENSG00000111011	ENSG00000111011	NA	rs3896870
QTS000010	ftp://ftp.ebi.ac.uk/pub/databases/spot/eQTL/sumstats/QTS000010/QTD000082/QTD000082.all.tsv.gz	ILMN_2358278	12	122849064	T	C	chr12_122849064_T_C	75	0.106757	0.863765	0.0130979	0.07628	SNP	661	740	0.84567	ENSG00000111011	ENSG00000111011	NA	rs3896870
QTS000010	ftp://ftp.ebi.ac.uk/pub/databases/spot/eQTL/sumstats/QTS000010/QTD000082/QTD000082.all.tsv.gz	ILMN_2378081	12	122849064	T	C	chr12_122849064_T_C	75	0.106757	0.61147	0.0609227	0.119826	SNP	661	740	0.84567	ENSG00000110987	ENSG00000110987	NA	rs3896870
QTS000010	ftp://ftp.ebi.ac.uk/pub/databases/spot/eQTL/sumstats/QTS000010/QTD000082/QTD000082.all.tsv.gz	ILMN_2393144	12	122849064	T	C	chr12_122849064_T_C	75	0.106757	0.849486	-0.0129844	0.0683701	SNP	661	740	0.84567	ENSG00000182196	ENSG00000182196	NA	rs3896870
QTS000010	ftp://ftp.ebi.ac.uk/pub/databases/spot/eQTL/sumstats/QTS000010/QTD000082/QTD000082.all.tsv.gz	ILMN_2395285	12	122849064	T	C	chr12_122849064_T_C	75	0.106757	0.868295	0.00853349	0.0514238	SNP	661	740	0.84567	ENSG00000184209	ENSG00000184209	NA	rs3896870
QTS000010	ftp://ftp.ebi.ac.uk/pub/databases/spot/eQTL/sumstats/QTS000010/QTD000082/QTD000082.all.tsv.gz	ILMN_2396148	12	122849064	T	C	chr12_122849064_T_C	75	0.106757	0.178777	-0.162846	0.120878	SNP	661	740	0.84567	ENSG00000130787	ENSG00000130787	NA	rs3896870
QTS000010	ftp://ftp.ebi.ac.uk/pub/databases/spot/eQTL/sumstats/QTS000010/QTD000082/QTD000082.all.tsv.gz	ILMN_2404085	12	122849064	T	C	chr12_122849064_T_C	75	0.106757	0.670353	-0.0278712	0.0654226	SNP	661	740	0.84567	ENSG00000130779	ENSG00000130779	NA	rs3896870
QTS000010	ftp://ftp.ebi.ac.uk/pub/databases/spot/eQTL/sumstats/QTS000010/QTD000082/QTD000082.all.tsv.gz	ILMN_3208881	12	122849064	T	C	chr12_122849064_T_C	75	0.106757	0.596728	-0.0517332	0.0976857	SNP	661	740	0.84567	ENSG00000183955	ENSG00000183955	NA	rs3896870
QTS000010	ftp://ftp.ebi.ac.uk/pub/databases/spot/eQTL/sumstats/QTS000010/QTD000082/QTD000082.all.tsv.gz	ILMN_3229052	12	122849064	T	C	chr12_122849064_T_C	75	0.106757	0.802224	0.0276702	0.110391	SNP	661	740	0.84567	ENSG00000184209	ENSG00000184209	NA	rs3896870
QTS000010	ftp://ftp.ebi.ac.uk/pub/databases/spot/eQTL/sumstats/QTS000010/QTD000082/QTD000082.all.tsv.gz	ILMN_3236695	12	122849064	T	C	chr12_122849064_T_C	75	0.106757	0.419197	-0.0977037	0.120807	SNP	661	740	0.84567	ENSG00000256092	ENSG00000256092	NA	rs3896870
QTS000010	ftp://ftp.ebi.ac.uk/pub/databases/spot/eQTL/sumstats/QTS000010/QTD000082/QTD000082.all.tsv.gz	ILMN_3249006	12	122849064	T	C	chr12_122849064_T_C	75	0.106757	0.608506	0.0526321	0.102664	SNP	661	740	0.84567	ENSG00000183955	ENSG00000183955	NA	rs3896870
QTS000010	ftp://ftp.ebi.ac.uk/pub/databases/spot/eQTL/sumstats/QTS000010/QTD000082/QTD000082.all.tsv.gz	ILMN_1651936	12	122849142	A	G	chr12_122849142_A_G	31	0.0432432	0.401876	0.14033	0.167202	SNP	32	740	0.77687	ENSG00000183955	ENSG00000183955	NA	rs4759350
QTS000010	ftp://ftp.ebi.ac.uk/pub/databases/spot/eQTL/sumstats/QTS000010/QTD000082/QTD000082.all.tsv.gz	ILMN_1654421	12	122849142	A	G	chr12_122849142_A_G	31	0.0432432	0.322768	-0.17921	0.18099	SNP	32	740	0.77687	ENSG00000051825	ENSG00000051825	NA	rs4759350
QTS000010	ftp://ftp.ebi.ac.uk/pub/databases/spot/eQTL/sumstats/QTS000010/QTD000082/QTD000082.all.tsv.gz	ILMN_1654939	12	122849142	A	G	chr12_122849142_A_G	31	0.0432432	0.486542	0.113486	0.162927	SNP	32	740	0.77687	ENSG00000086598	ENSG00000086598	NA	rs4759350
QTS000010	ftp://ftp.ebi.ac.uk/pub/databases/spot/eQTL/sumstats/QTS000010/QTD000082/QTD000082.all.tsv.gz	ILMN_1662316	12	122849142	A	G	chr12_122849142_A_G	31	0.0432432	0.623486	-0.0743787	0.151378	SNP	32	740	0.77687	ENSG00000139719	ENSG00000139719	NA	rs4759350
QTS000010	ftp://ftp.ebi.ac.uk/pub/databases/spot/eQTL/sumstats/QTS000010/QTD000082/QTD000082.all.tsv.gz	ILMN_1663370	12	122849142	A	G	chr12_122849142_A_G	31	0.0432432	0.369229	-0.177876	0.197846	SNP	32	740	0.77687	ENSG00000130783	ENSG00000130783	NA	rs4759350
QTS000010	ftp://ftp.ebi.ac.uk/pub/databases/spot/eQTL/sumstats/QTS000010/QTD000082/QTD000082.all.tsv.gz	ILMN_1665335	12	122849142	A	G	chr12_122849142_A_G	31	0.0432432	0.926076	0.0116984	0.125993	SNP	32	740	0.77687	ENSG00000184047	ENSG00000184047	NA	rs4759350
QTS000010	ftp://ftp.ebi.ac.uk/pub/databases/spot/eQTL/sumstats/QTS000010/QTD000082/QTD000082.all.tsv.gz	ILMN_1665996	12	122849142	A	G	chr12_122849142_A_G	31	0.0432432	0.287248	-0.190729	0.178957	SNP	32	740	0.77687	ENSG00000110987	ENSG00000110987	NA	rs4759350
QTS000010	ftp://ftp.ebi.ac.uk/pub/databases/spot/eQTL/sumstats/QTS000010/QTD000082/QTD000082.all.tsv.gz	ILMN_1667510	12	122849142	A	G	chr12_122849142_A_G	31	0.0432432	0.192617	-0.252391	0.19335	SNP	32	740	0.77687	ENSG00000130921	ENSG00000130921	NA	rs4759350
QTS000010	ftp://ftp.ebi.ac.uk/pub/databases/spot/eQTL/sumstats/QTS000010/QTD000082/QTD000082.all.tsv.gz	ILMN_1668743	12	122849142	A	G	chr12_122849142_A_G	31	0.0432432	0.637519	0.0627521	0.133069	SNP	32	740	0.77687	ENSG00000150977	ENSG00000150977	NA	rs4759350
QTS000010	ftp://ftp.ebi.ac.uk/pub/databases/spot/eQTL/sumstats/QTS000010/QTD000082/QTD000082.all.tsv.gz	ILMN_1677693	12	122849142	A	G	chr12_122849142_A_G	31	0.0432432	0.106384	0.239446	0.147918	SNP	32	740	0.77687	ENSG00000255398	ENSG00000255398	NA	rs4759350
QTS000010	ftp://ftp.ebi.ac.uk/pub/databases/spot/eQTL/sumstats/QTS000010/QTD000082/QTD000082.all.tsv.gz	ILMN_1678490	12	122849142	A	G	chr12_122849142_A_G	31	0.0432432	0.985077	-0.00197968	0.105765	SNP	32	740	0.77687	ENSG00000150977	ENSG00000150977	NA	rs4759350
QTS000010	ftp://ftp.ebi.ac.uk/pub/databases/spot/eQTL/sumstats/QTS000010/QTD000082/QTD000082.all.tsv.gz	ILMN_1684038	12	122849142	A	G	chr12_122849142_A_G	31	0.0432432	0.242694	-0.192265	0.164297	SNP	32	740	0.77687	ENSG00000130779	ENSG00000130779	NA	rs4759350
QTS000010	ftp://ftp.ebi.ac.uk/pub/databases/spot/eQTL/sumstats/QTS000010/QTD000082/QTD000082.all.tsv.gz	ILMN_1692281	12	122849142	A	G	chr12_122849142_A_G	31	0.0432432	0.327215	0.195399	0.199165	SNP	32	740	0.77687	ENSG00000197653	ENSG00000197653	NA	rs4759350
QTS000010	ftp://ftp.ebi.ac.uk/pub/databases/spot/eQTL/sumstats/QTS000010/QTD000082/QTD000082.all.tsv.gz	ILMN_1693987	12	122849142	A	G	chr12_122849142_A_G	31	0.0432432	0.420828	-0.155499	0.192946	SNP	32	740	0.77687	ENSG00000175727	ENSG00000175727	NA	rs4759350
QTS000010	ftp://ftp.ebi.ac.uk/pub/databases/spot/eQTL/sumstats/QTS000010/QTD000082/QTD000082.all.tsv.gz	ILMN_1700380	12	122849142	A	G	chr12_122849142_A_G	31	0.0432432	0.96176	0.0066095	0.137758	SNP	32	740	0.77687	ENSG00000185344	ENSG00000185344	NA	rs4759350
QTS000010	ftp://ftp.ebi.ac.uk/pub/databases/spot/eQTL/sumstats/QTS000010/QTD000082/QTD000082.all.tsv.gz	ILMN_1701905	12	122849142	A	G	chr12_122849142_A_G	31	0.0432432	0.417728	-0.160123	0.197362	SNP	32	740	0.77687	ENSG00000130783	ENSG00000130783	NA	rs4759350
QTS000010	ftp://ftp.ebi.ac.uk/pub/databases/spot/eQTL/sumstats/QTS000010/QTD000082/QTD000082.all.tsv.gz	ILMN_1704019	12	122849142	A	G	chr12_122849142_A_G	31	0.0432432	0.548521	-0.11269	0.187645	SNP	32	740	0.77687	ENSG00000111325	ENSG00000111325	NA	rs4759350
QTS000010	ftp://ftp.ebi.ac.uk/pub/databases/spot/eQTL/sumstats/QTS000010/QTD000082/QTD000082.all.tsv.gz	ILMN_1706345	12	122849142	A	G	chr12_122849142_A_G	31	0.0432432	0.470454	0.138021	0.191029	SNP	32	740	0.77687	ENSG00000168778	ENSG00000168778	NA	rs4759350
QTS000010	ftp://ftp.ebi.ac.uk/pub/databases/spot/eQTL/sumstats/QTS000010/QTD000082/QTD000082.all.tsv.gz	ILMN_1706886	12	122849142	A	G	chr12_122849142_A_G	31	0.0432432	0.414342	0.144234	0.17649	SNP	32	740	0.77687	ENSG00000110987	ENSG00000110987	NA	rs4759350
QTS000010	ftp://ftp.ebi.ac.uk/pub/databases/spot/eQTL/sumstats/QTS000010/QTD000082/QTD000082.all.tsv.gz	ILMN_1710427	12	122849142	A	G	chr12_122849142_A_G	31	0.0432432	0.258307	0.156833	0.138518	SNP	32	740	0.77687	ENSG00000139722	ENSG00000139722	NA	rs4759350
QTS000010	ftp://ftp.ebi.ac.uk/pub/databases/spot/eQTL/sumstats/QTS000010/QTD000082/QTD000082.all.tsv.gz	ILMN_1711699	12	122849142	A	G	chr12_122849142_A_G	31	0.0432432	0.806863	0.045308	0.18519	SNP	32	740	0.77687	ENSG00000130787	ENSG00000130787	NA	rs4759350
QTS000010	ftp://ftp.ebi.ac.uk/pub/databases/spot/eQTL/sumstats/QTS000010/QTD000082/QTD000082.all.tsv.gz	ILMN_1723058	12	122849142	A	G	chr12_122849142_A_G	31	0.0432432	0.671554	0.072908	0.171804	SNP	32	740	0.77687	ENSG00000130779	ENSG00000130779	NA	rs4759350
QTS000010	ftp://ftp.ebi.ac.uk/pub/databases/spot/eQTL/sumstats/QTS000010/QTD000082/QTD000082.all.tsv.gz	ILMN_1725187	12	122849142	A	G	chr12_122849142_A_G	31	0.0432432	0.989077	-0.00234176	0.170928	SNP	32	740	0.77687	ENSG00000090975	ENSG00000090975	NA	rs4759350
QTS000010	ftp://ftp.ebi.ac.uk/pub/databases/spot/eQTL/sumstats/QTS000010/QTD000082/QTD000082.all.tsv.gz	ILMN_1725571	12	122849142	A	G	chr12_122849142_A_G	31	0.0432432	0.618542	-0.0963078	0.193251	SNP	32	740	0.77687	ENSG00000197653	ENSG00000197653	NA	rs4759350
QTS000010	ftp://ftp.ebi.ac.uk/pub/databases/spot/eQTL/sumstats/QTS000010/QTD000082/QTD000082.all.tsv.gz	ILMN_1725666	12	122849142	A	G	chr12_122849142_A_G	31	0.0432432	0.694093	0.0530101	0.134671	SNP	32	740	0.77687	ENSG00000111358	ENSG00000111358	NA	rs4759350
QTS000010	ftp://ftp.ebi.ac.uk/pub/databases/spot/eQTL/sumstats/QTS000010/QTD000082/QTD000082.all.tsv.gz	ILMN_1732516	12	122849142	A	G	chr12_122849142_A_G	31	0.0432432	0.0192552	0.365069	0.155264	SNP	32	740	0.77687	ENSG00000184445	ENSG00000184445	NA	rs4759350
QTS000010	ftp://ftp.ebi.ac.uk/pub/databases/spot/eQTL/sumstats/QTS000010/QTD000082/QTD000082.all.tsv.gz	ILMN_1732767	12	122849142	A	G	chr12_122849142_A_G	31	0.0432432	0.83647	0.0395792	0.191609	SNP	32	740	0.77687	ENSG00000110801	ENSG00000110801	NA	rs4759350
QTS000010	ftp://ftp.ebi.ac.uk/pub/databases/spot/eQTL/sumstats/QTS000010/QTD000082/QTD000082.all.tsv.gz	ILMN_1739943	12	122849142	A	G	chr12_122849142_A_G	31	0.0432432	0.0281208	0.265412	0.120388	SNP	32	740	0.77687	ENSG00000139697	ENSG00000139697	NA	rs4759350
QTS000010	ftp://ftp.ebi.ac.uk/pub/databases/spot/eQTL/sumstats/QTS000010/QTD000082/QTD000082.all.tsv.gz	ILMN_1745688	12	122849142	A	G	chr12_122849142_A_G	31	0.0432432	0.363238	0.178144	0.19568	SNP	32	740	0.77687	ENSG00000158104	ENSG00000158104	NA	rs4759350
QTS000010	ftp://ftp.ebi.ac.uk/pub/databases/spot/eQTL/sumstats/QTS000010/QTD000082/QTD000082.all.tsv.gz	ILMN_1750497	12	122849142	A	G	chr12_122849142_A_G	31	0.0432432	0.66593	0.0653625	0.151266	SNP	32	740	0.77687	ENSG00000182782	ENSG00000182782	NA	rs4759350
QTS000010	ftp://ftp.ebi.ac.uk/pub/databases/spot/eQTL/sumstats/QTS000010/QTD000082/QTD000082.all.tsv.gz	ILMN_1753716	12	122849142	A	G	chr12_122849142_A_G	31	0.0432432	0.0821098	0.180374	0.103454	SNP	32	740	0.77687	ENSG00000111361	ENSG00000111361	NA	rs4759350
QTS000010	ftp://ftp.ebi.ac.uk/pub/databases/spot/eQTL/sumstats/QTS000010/QTD000082/QTD000082.all.tsv.gz	ILMN_1757910	12	122849142	A	G	chr12_122849142_A_G	31	0.0432432	0.430293	0.158741	0.201041	SNP	32	740	0.77687	ENSG00000130787	ENSG00000130787	NA	rs4759350
QTS000010	ftp://ftp.ebi.ac.uk/pub/databases/spot/eQTL/sumstats/QTS000010/QTD000082/QTD000082.all.tsv.gz	ILMN_1760954	12	122849142	A	G	chr12_122849142_A_G	31	0.0432432	0.644581	-0.0568417	0.123114	SNP	32	740	0.77687	ENSG00000139726	ENSG00000139726	NA	rs4759350
QTS000010	ftp://ftp.ebi.ac.uk/pub/databases/spot/eQTL/sumstats/QTS000010/QTD000082/QTD000082.all.tsv.gz	ILMN_1771260	12	122849142	A	G	chr12_122849142_A_G	31	0.0432432	0.425334	-0.155135	0.194376	SNP	32	740	0.77687	ENSG00000176383	ENSG00000176383	NA	rs4759350
QTS000010	ftp://ftp.ebi.ac.uk/pub/databases/spot/eQTL/sumstats/QTS000010/QTD000082/QTD000082.all.tsv.gz	ILMN_1772845	12	122849142	A	G	chr12_122849142_A_G	31	0.0432432	0.20599	-0.158387	0.12501	SNP	32	740	0.77687	ENSG00000184209	ENSG00000184209	NA	rs4759350
QTS000010	ftp://ftp.ebi.ac.uk/pub/databases/spot/eQTL/sumstats/QTS000010/QTD000082/QTD000082.all.tsv.gz	ILMN_1779835	12	122849142	A	G	chr12_122849142_A_G	31	0.0432432	0.163206	0.250542	0.179309	SNP	32	740	0.77687	ENSG00000182196	ENSG00000182196	NA	rs4759350
QTS000010	ftp://ftp.ebi.ac.uk/pub/databases/spot/eQTL/sumstats/QTS000010/QTD000082/QTD000082.all.tsv.gz	ILMN_1787845	12	122849142	A	G	chr12_122849142_A_G	31	0.0432432	0.490679	-0.137403	0.19915	SNP	32	740	0.77687	ENSG00000130787	ENSG00000130787	NA	rs4759350
QTS000010	ftp://ftp.ebi.ac.uk/pub/databases/spot/eQTL/sumstats/QTS000010/QTD000082/QTD000082.all.tsv.gz	ILMN_1788928	12	122849142	A	G	chr12_122849142_A_G	31	0.0432432	0.943127	-0.0133842	0.187479	SNP	32	740	0.77687	ENSG00000150967	ENSG00000150967	NA	rs4759350
QTS000010	ftp://ftp.ebi.ac.uk/pub/databases/spot/eQTL/sumstats/QTS000010/QTD000082/QTD000082.all.tsv.gz	ILMN_1791149	12	122849142	A	G	chr12_122849142_A_G	31	0.0432432	0.335913	0.124671	0.129383	SNP	32	740	0.77687	ENSG00000182196	ENSG00000182196	NA	rs4759350
QTS000010	ftp://ftp.ebi.ac.uk/pub/databases/spot/eQTL/sumstats/QTS000010/QTD000082/QTD000082.all.tsv.gz	ILMN_1792092	12	122849142	A	G	chr12_122849142_A_G	31	0.0432432	0.578792	0.0627565	0.11294	SNP	32	740	0.77687	ENSG00000033030	ENSG00000033030	NA	rs4759350
QTS000010	ftp://ftp.ebi.ac.uk/pub/databases/spot/eQTL/sumstats/QTS000010/QTD000082/QTD000082.all.tsv.gz	ILMN_1797425	12	122849142	A	G	chr12_122849142_A_G	31	0.0432432	0.793859	0.0358643	0.137149	SNP	32	740	0.77687	ENSG00000111364	ENSG00000111364	NA	rs4759350
QTS000010	ftp://ftp.ebi.ac.uk/pub/databases/spot/eQTL/sumstats/QTS000010/QTD000082/QTD000082.all.tsv.gz	ILMN_1800341	12	122849142	A	G	chr12_122849142_A_G	31	0.0432432	0.242681	-0.213495	0.182433	SNP	32	740	0.77687	ENSG00000158023	ENSG00000158023	NA	rs4759350
QTS000010	ftp://ftp.ebi.ac.uk/pub/databases/spot/eQTL/sumstats/QTS000010/QTD000082/QTD000082.all.tsv.gz	ILMN_1805643	12	122849142	A	G	chr12_122849142_A_G	31	0.0432432	0.587967	0.101505	0.187183	SNP	32	740	0.77687	ENSG00000188026	ENSG00000188026	NA	rs4759350
QTS000010	ftp://ftp.ebi.ac.uk/pub/databases/spot/eQTL/sumstats/QTS000010/QTD000082/QTD000082.all.tsv.gz	ILMN_1811272	12	122849142	A	G	chr12_122849142_A_G	31	0.0432432	0.414056	0.155968	0.190731	SNP	32	740	0.77687	ENSG00000196917	ENSG00000196917	NA	rs4759350
QTS000010	ftp://ftp.ebi.ac.uk/pub/databases/spot/eQTL/sumstats/QTS000010/QTD000082/QTD000082.all.tsv.gz	ILMN_1812721	12	122849142	A	G	chr12_122849142_A_G	31	0.0432432	0.219863	0.236925	0.19277	SNP	32	740	0.77687	ENSG00000130787	ENSG00000130787	NA	rs4759350
QTS000010	ftp://ftp.ebi.ac.uk/pub/databases/spot/eQTL/sumstats/QTS000010/QTD000082/QTD000082.all.tsv.gz	ILMN_1849192	12	122849142	A	G	chr12_122849142_A_G	31	0.0432432	0.99285	-0.0017724	0.197655	SNP	32	740	0.77687	ENSG00000256546	ENSG00000256546	NA	rs4759350
QTS000010	ftp://ftp.ebi.ac.uk/pub/databases/spot/eQTL/sumstats/QTS000010/QTD000082/QTD000082.all.tsv.gz	ILMN_2133125	12	122849142	A	G	chr12_122849142_A_G	31	0.0432432	0.6413	0.0912545	0.195707	SNP	32	740	0.77687	ENSG00000158113	ENSG00000158113	NA	rs4759350
QTS000010	ftp://ftp.ebi.ac.uk/pub/databases/spot/eQTL/sumstats/QTS000010/QTD000082/QTD000082.all.tsv.gz	ILMN_2161848	12	122849142	A	G	chr12_122849142_A_G	31	0.0432432	0.321735	0.194474	0.195986	SNP	32	740	0.77687	ENSG00000196917	ENSG00000196917	NA	rs4759350
QTS000010	ftp://ftp.ebi.ac.uk/pub/databases/spot/eQTL/sumstats/QTS000010/QTD000082/QTD000082.all.tsv.gz	ILMN_2201866	12	122849142	A	G	chr12_122849142_A_G	31	0.0432432	0.112583	-0.308479	0.193935	SNP	32	740	0.77687	ENSG00000204671	ENSG00000204671	NA	rs4759350
QTS000010	ftp://ftp.ebi.ac.uk/pub/databases/spot/eQTL/sumstats/QTS000010/QTD000082/QTD000082.all.tsv.gz	ILMN_2288402	12	122849142	A	G	chr12_122849142_A_G	31	0.0432432	0.19007	0.258907	0.197205	SNP	32	740	0.77687	ENSG00000130787	ENSG00000130787	NA	rs4759350
QTS000010	ftp://ftp.ebi.ac.uk/pub/databases/spot/eQTL/sumstats/QTS000010/QTD000082/QTD000082.all.tsv.gz	ILMN_2310589	12	122849142	A	G	chr12_122849142_A_G	31	0.0432432	0.385291	0.134889	0.155177	SNP	32	740	0.77687	ENSG00000184047	ENSG00000184047	NA	rs4759350
QTS000010	ftp://ftp.ebi.ac.uk/pub/databases/spot/eQTL/sumstats/QTS000010/QTD000082/QTD000082.all.tsv.gz	ILMN_2332990	12	122849142	A	G	chr12_122849142_A_G	31	0.0432432	0.0583507	0.18872	0.0993692	SNP	32	740	0.77687	ENSG00000184047	ENSG00000184047	NA	rs4759350
QTS000010	ftp://ftp.ebi.ac.uk/pub/databases/spot/eQTL/sumstats/QTS000010/QTD000082/QTD000082.all.tsv.gz	ILMN_2343047	12	122849142	A	G	chr12_122849142_A_G	31	0.0432432	0.462043	0.139973	0.190107	SNP	32	740	0.77687	ENSG00000150967	ENSG00000150967	NA	rs4759350
QTS000010	ftp://ftp.ebi.ac.uk/pub/databases/spot/eQTL/sumstats/QTS000010/QTD000082/QTD000082.all.tsv.gz	ILMN_2343048	12	122849142	A	G	chr12_122849142_A_G	31	0.0432432	0.634492	0.0868215	0.182465	SNP	32	740	0.77687	ENSG00000150967	ENSG00000150967	NA	rs4759350
QTS000010	ftp://ftp.ebi.ac.uk/pub/databases/spot/eQTL/sumstats/QTS000010/QTD000082/QTD000082.all.tsv.gz	ILMN_2358277	12	122849142	A	G	chr12_122849142_A_G	31	0.0432432	0.983699	-0.00239595	0.117184	SNP	32	740	0.77687	ENSG00000111011	ENSG00000111011	NA	rs4759350
QTS000010	ftp://ftp.ebi.ac.uk/pub/databases/spot/eQTL/sumstats/QTS000010/QTD000082/QTD000082.all.tsv.gz	ILMN_2358278	12	122849142	A	G	chr12_122849142_A_G	31	0.0432432	0.130425	-0.187616	0.123762	SNP	32	740	0.77687	ENSG00000111011	ENSG00000111011	NA	rs4759350
QTS000010	ftp://ftp.ebi.ac.uk/pub/databases/spot/eQTL/sumstats/QTS000010/QTD000082/QTD000082.all.tsv.gz	ILMN_2378081	12	122849142	A	G	chr12_122849142_A_G	31	0.0432432	0.761384	0.0592844	0.19508	SNP	32	740	0.77687	ENSG00000110987	ENSG00000110987	NA	rs4759350
QTS000010	ftp://ftp.ebi.ac.uk/pub/databases/spot/eQTL/sumstats/QTS000010/QTD000082/QTD000082.all.tsv.gz	ILMN_2393144	12	122849142	A	G	chr12_122849142_A_G	31	0.0432432	0.0317258	0.238422	0.110566	SNP	32	740	0.77687	ENSG00000182196	ENSG00000182196	NA	rs4759350
QTS000010	ftp://ftp.ebi.ac.uk/pub/databases/spot/eQTL/sumstats/QTS000010/QTD000082/QTD000082.all.tsv.gz	ILMN_2395285	12	122849142	A	G	chr12_122849142_A_G	31	0.0432432	0.794954	0.0217673	0.083695	SNP	32	740	0.77687	ENSG00000184209	ENSG00000184209	NA	rs4759350
QTS000010	ftp://ftp.ebi.ac.uk/pub/databases/spot/eQTL/sumstats/QTS000010/QTD000082/QTD000082.all.tsv.gz	ILMN_2396148	12	122849142	A	G	chr12_122849142_A_G	31	0.0432432	0.359416	0.180795	0.197015	SNP	32	740	0.77687	ENSG00000130787	ENSG00000130787	NA	rs4759350
QTS000010	ftp://ftp.ebi.ac.uk/pub/databases/spot/eQTL/sumstats/QTS000010/QTD000082/QTD000082.all.tsv.gz	ILMN_2404085	12	122849142	A	G	chr12_122849142_A_G	31	0.0432432	0.989266	0.00143393	0.106512	SNP	32	740	0.77687	ENSG00000130779	ENSG00000130779	NA	rs4759350
QTS000010	ftp://ftp.ebi.ac.uk/pub/databases/spot/eQTL/sumstats/QTS000010/QTD000082/QTD000082.all.tsv.gz	ILMN_3208881	12	122849142	A	G	chr12_122849142_A_G	31	0.0432432	0.848102	-0.0304873	0.159052	SNP	32	740	0.77687	ENSG00000183955	ENSG00000183955	NA	rs4759350
QTS000010	ftp://ftp.ebi.ac.uk/pub/databases/spot/eQTL/sumstats/QTS000010/QTD000082/QTD000082.all.tsv.gz	ILMN_3229052	12	122849142	A	G	chr12_122849142_A_G	31	0.0432432	0.056691	-0.341803	0.178775	SNP	32	740	0.77687	ENSG00000184209	ENSG00000184209	NA	rs4759350
QTS000010	ftp://ftp.ebi.ac.uk/pub/databases/spot/eQTL/sumstats/QTS000010/QTD000082/QTD000082.all.tsv.gz	ILMN_3236695	12	122849142	A	G	chr12_122849142_A_G	31	0.0432432	0.257427	-0.222844	0.196457	SNP	32	740	0.77687	ENSG00000256092	ENSG00000256092	NA	rs4759350
QTS000010	ftp://ftp.ebi.ac.uk/pub/databases/spot/eQTL/sumstats/QTS000010/QTD000082/QTD000082.all.tsv.gz	ILMN_3249006	12	122849142	A	G	chr12_122849142_A_G	31	0.0432432	0.529976	-0.10503	0.16707	SNP	32	740	0.77687	ENSG00000183955	ENSG00000183955	NA	rs4759350
QTS000010	ftp://ftp.ebi.ac.uk/pub/databases/spot/eQTL/sumstats/QTS000010/QTD000082/QTD000082.all.tsv.gz	ILMN_1651936	12	122849277	C	T	chr12_122849277_C_T	75	0.106757	0.408196	-0.0850585	0.102721	SNP	661	740	0.84617	ENSG00000183955	ENSG00000183955	NA	rs3852536
QTS000010	ftp://ftp.ebi.ac.uk/pub/databases/spot/eQTL/sumstats/QTS000010/QTD000082/QTD000082.all.tsv.gz	ILMN_1654421	12	122849277	C	T	chr12_122849277_C_T	75	0.106757	0.0350546	-0.23411	0.110647	SNP	661	740	0.84617	ENSG00000051825	ENSG00000051825	NA	rs3852536
QTS000010	ftp://ftp.ebi.ac.uk/pub/databases/spot/eQTL/sumstats/QTS000010/QTD000082/QTD000082.all.tsv.gz	ILMN_1654939	12	122849277	C	T	chr12_122849277_C_T	75	0.106757	0.803412	-0.0249498	0.100152	SNP	661	740	0.84617	ENSG00000086598	ENSG00000086598	NA	rs3852536
QTS000010	ftp://ftp.ebi.ac.uk/pub/databases/spot/eQTL/sumstats/QTS000010/QTD000082/QTD000082.all.tsv.gz	ILMN_1662316	12	122849277	C	T	chr12_122849277_C_T	75	0.106757	0.680055	0.0383863	0.0930063	SNP	661	740	0.84617	ENSG00000139719	ENSG00000139719	NA	rs3852536
QTS000010	ftp://ftp.ebi.ac.uk/pub/databases/spot/eQTL/sumstats/QTS000010/QTD000082/QTD000082.all.tsv.gz	ILMN_1663370	12	122849277	C	T	chr12_122849277_C_T	75	0.106757	0.136575	-0.180989	0.121303	SNP	661	740	0.84617	ENSG00000130783	ENSG00000130783	NA	rs3852536
QTS000010	ftp://ftp.ebi.ac.uk/pub/databases/spot/eQTL/sumstats/QTS000010/QTD000082/QTD000082.all.tsv.gz	ILMN_1665335	12	122849277	C	T	chr12_122849277_C_T	75	0.106757	0.714771	-0.0283047	0.0773887	SNP	661	740	0.84617	ENSG00000184047	ENSG00000184047	NA	rs3852536
QTS000010	ftp://ftp.ebi.ac.uk/pub/databases/spot/eQTL/sumstats/QTS000010/QTD000082/QTD000082.all.tsv.gz	ILMN_1665996	12	122849277	C	T	chr12_122849277_C_T	75	0.106757	0.0254095	-0.245429	0.109342	SNP	661	740	0.84617	ENSG00000110987	ENSG00000110987	NA	rs3852536
QTS000010	ftp://ftp.ebi.ac.uk/pub/databases/spot/eQTL/sumstats/QTS000010/QTD000082/QTD000082.all.tsv.gz	ILMN_1667510	12	122849277	C	T	chr12_122849277_C_T	75	0.106757	0.0575583	0.225698	0.118463	SNP	661	740	0.84617	ENSG00000130921	ENSG00000130921	NA	rs3852536
QTS000010	ftp://ftp.ebi.ac.uk/pub/databases/spot/eQTL/sumstats/QTS000010/QTD000082/QTD000082.all.tsv.gz	ILMN_1668743	12	122849277	C	T	chr12_122849277_C_T	75	0.106757	0.597204	0.0432337	0.0817424	SNP	661	740	0.84617	ENSG00000150977	ENSG00000150977	NA	rs3852536
QTS000010	ftp://ftp.ebi.ac.uk/pub/databases/spot/eQTL/sumstats/QTS000010/QTD000082/QTD000082.all.tsv.gz	ILMN_1677693	12	122849277	C	T	chr12_122849277_C_T	75	0.106757	0.266338	0.101362	0.0910477	SNP	661	740	0.84617	ENSG00000255398	ENSG00000255398	NA	rs3852536
QTS000010	ftp://ftp.ebi.ac.uk/pub/databases/spot/eQTL/sumstats/QTS000010/QTD000082/QTD000082.all.tsv.gz	ILMN_1678490	12	122849277	C	T	chr12_122849277_C_T	75	0.106757	0.550105	-0.0388469	0.0649423	SNP	661	740	0.84617	ENSG00000150977	ENSG00000150977	NA	rs3852536
QTS000010	ftp://ftp.ebi.ac.uk/pub/databases/spot/eQTL/sumstats/QTS000010/QTD000082/QTD000082.all.tsv.gz	ILMN_1684038	12	122849277	C	T	chr12_122849277_C_T	75	0.106757	0.998222	0.00022553	0.101128	SNP	661	740	0.84617	ENSG00000130779	ENSG00000130779	NA	rs3852536
QTS000010	ftp://ftp.ebi.ac.uk/pub/databases/spot/eQTL/sumstats/QTS000010/QTD000082/QTD000082.all.tsv.gz	ILMN_1692281	12	122849277	C	T	chr12_122849277_C_T	75	0.106757	0.882103	0.0181828	0.122516	SNP	661	740	0.84617	ENSG00000197653	ENSG00000197653	NA	rs3852536
QTS000010	ftp://ftp.ebi.ac.uk/pub/databases/spot/eQTL/sumstats/QTS000010/QTD000082/QTD000082.all.tsv.gz	ILMN_1693987	12	122849277	C	T	chr12_122849277_C_T	75	0.106757	0.156021	-0.168183	0.118306	SNP	661	740	0.84617	ENSG00000175727	ENSG00000175727	NA	rs3852536
QTS000010	ftp://ftp.ebi.ac.uk/pub/databases/spot/eQTL/sumstats/QTS000010/QTD000082/QTD000082.all.tsv.gz	ILMN_1700380	12	122849277	C	T	chr12_122849277_C_T	75	0.106757	0.383709	0.0737322	0.0845394	SNP	661	740	0.84617	ENSG00000185344	ENSG00000185344	NA	rs3852536
QTS000010	ftp://ftp.ebi.ac.uk/pub/databases/spot/eQTL/sumstats/QTS000010/QTD000082/QTD000082.all.tsv.gz	ILMN_1701905	12	122849277	C	T	chr12_122849277_C_T	75	0.106757	0.923105	0.0117222	0.121358	SNP	661	740	0.84617	ENSG00000130783	ENSG00000130783	NA	rs3852536
QTS000010	ftp://ftp.ebi.ac.uk/pub/databases/spot/eQTL/sumstats/QTS000010/QTD000082/QTD000082.all.tsv.gz	ILMN_1704019	12	122849277	C	T	chr12_122849277_C_T	75	0.106757	0.187451	-0.151951	0.115053	SNP	661	740	0.84617	ENSG00000111325	ENSG00000111325	NA	rs3852536
QTS000010	ftp://ftp.ebi.ac.uk/pub/databases/spot/eQTL/sumstats/QTS000010/QTD000082/QTD000082.all.tsv.gz	ILMN_1706345	12	122849277	C	T	chr12_122849277_C_T	75	0.106757	0.787712	-0.0316458	0.11743	SNP	661	740	0.84617	ENSG00000168778	ENSG00000168778	NA	rs3852536
QTS000010	ftp://ftp.ebi.ac.uk/pub/databases/spot/eQTL/sumstats/QTS000010/QTD000082/QTD000082.all.tsv.gz	ILMN_1706886	12	122849277	C	T	chr12_122849277_C_T	75	0.106757	0.147669	0.157004	0.108206	SNP	661	740	0.84617	ENSG00000110987	ENSG00000110987	NA	rs3852536
QTS000010	ftp://ftp.ebi.ac.uk/pub/databases/spot/eQTL/sumstats/QTS000010/QTD000082/QTD000082.all.tsv.gz	ILMN_1710427	12	122849277	C	T	chr12_122849277_C_T	75	0.106757	0.417091	0.0691954	0.0851713	SNP	661	740	0.84617	ENSG00000139722	ENSG00000139722	NA	rs3852536
QTS000010	ftp://ftp.ebi.ac.uk/pub/databases/spot/eQTL/sumstats/QTS000010/QTD000082/QTD000082.all.tsv.gz	ILMN_1711699	12	122849277	C	T	chr12_122849277_C_T	75	0.106757	0.358589	0.104466	0.113643	SNP	661	740	0.84617	ENSG00000130787	ENSG00000130787	NA	rs3852536
QTS000010	ftp://ftp.ebi.ac.uk/pub/databases/spot/eQTL/sumstats/QTS000010/QTD000082/QTD000082.all.tsv.gz	ILMN_1723058	12	122849277	C	T	chr12_122849277_C_T	75	0.106757	0.212914	0.131448	0.105341	SNP	661	740	0.84617	ENSG00000130779	ENSG00000130779	NA	rs3852536
QTS000010	ftp://ftp.ebi.ac.uk/pub/databases/spot/eQTL/sumstats/QTS000010/QTD000082/QTD000082.all.tsv.gz	ILMN_1725187	12	122849277	C	T	chr12_122849277_C_T	75	0.106757	0.865172	-0.0178419	0.105003	SNP	661	740	0.84617	ENSG00000090975	ENSG00000090975	NA	rs3852536
QTS000010	ftp://ftp.ebi.ac.uk/pub/databases/spot/eQTL/sumstats/QTS000010/QTD000082/QTD000082.all.tsv.gz	ILMN_1725571	12	122849277	C	T	chr12_122849277_C_T	75	0.106757	0.848636	-0.0226824	0.118757	SNP	661	740	0.84617	ENSG00000197653	ENSG00000197653	NA	rs3852536
QTS000010	ftp://ftp.ebi.ac.uk/pub/databases/spot/eQTL/sumstats/QTS000010/QTD000082/QTD000082.all.tsv.gz	ILMN_1725666	12	122849277	C	T	chr12_122849277_C_T	75	0.106757	0.0374416	0.171795	0.0822475	SNP	661	740	0.84617	ENSG00000111358	ENSG00000111358	NA	rs3852536
QTS000010	ftp://ftp.ebi.ac.uk/pub/databases/spot/eQTL/sumstats/QTS000010/QTD000082/QTD000082.all.tsv.gz	ILMN_1732516	12	122849277	C	T	chr12_122849277_C_T	75	0.106757	0.510197	0.063326	0.0960654	SNP	661	740	0.84617	ENSG00000184445	ENSG00000184445	NA	rs3852536
QTS000010	ftp://ftp.ebi.ac.uk/pub/databases/spot/eQTL/sumstats/QTS000010/QTD000082/QTD000082.all.tsv.gz	ILMN_1732767	12	122849277	C	T	chr12_122849277_C_T	75	0.106757	0.574884	-0.0660576	0.117667	SNP	661	740	0.84617	ENSG00000110801	ENSG00000110801	NA	rs3852536
QTS000010	ftp://ftp.ebi.ac.uk/pub/databases/spot/eQTL/sumstats/QTS000010/QTD000082/QTD000082.all.tsv.gz	ILMN_1739943	12	122849277	C	T	chr12_122849277_C_T	75	0.106757	0.277462	0.0808598	0.0743396	SNP	661	740	0.84617	ENSG00000139697	ENSG00000139697	NA	rs3852536
QTS000010	ftp://ftp.ebi.ac.uk/pub/databases/spot/eQTL/sumstats/QTS000010/QTD000082/QTD000082.all.tsv.gz	ILMN_1745688	12	122849277	C	T	chr12_122849277_C_T	75	0.106757	0.826607	-0.0263819	0.120346	SNP	661	740	0.84617	ENSG00000158104	ENSG00000158104	NA	rs3852536
QTS000010	ftp://ftp.ebi.ac.uk/pub/databases/spot/eQTL/sumstats/QTS000010/QTD000082/QTD000082.all.tsv.gz	ILMN_1750497	12	122849277	C	T	chr12_122849277_C_T	75	0.106757	0.613673	0.0469507	0.0929194	SNP	661	740	0.84617	ENSG00000182782	ENSG00000182782	NA	rs3852536
QTS000010	ftp://ftp.ebi.ac.uk/pub/databases/spot/eQTL/sumstats/QTS000010/QTD000082/QTD000082.all.tsv.gz	ILMN_1753716	12	122849277	C	T	chr12_122849277_C_T	75	0.106757	0.39983	-0.0537487	0.0637635	SNP	661	740	0.84617	ENSG00000111361	ENSG00000111361	NA	rs3852536
QTS000010	ftp://ftp.ebi.ac.uk/pub/databases/spot/eQTL/sumstats/QTS000010/QTD000082/QTD000082.all.tsv.gz	ILMN_1757910	12	122849277	C	T	chr12_122849277_C_T	75	0.106757	0.867135	0.0206949	0.123611	SNP	661	740	0.84617	ENSG00000130787	ENSG00000130787	NA	rs3852536
QTS000010	ftp://ftp.ebi.ac.uk/pub/databases/spot/eQTL/sumstats/QTS000010/QTD000082/QTD000082.all.tsv.gz	ILMN_1760954	12	122849277	C	T	chr12_122849277_C_T	75	0.106757	0.452298	-0.0568799	0.0755962	SNP	661	740	0.84617	ENSG00000139726	ENSG00000139726	NA	rs3852536
QTS000010	ftp://ftp.ebi.ac.uk/pub/databases/spot/eQTL/sumstats/QTS000010/QTD000082/QTD000082.all.tsv.gz	ILMN_1771260	12	122849277	C	T	chr12_122849277_C_T	75	0.106757	0.830139	0.0256569	0.119512	SNP	661	740	0.84617	ENSG00000176383	ENSG00000176383	NA	rs3852536
QTS000010	ftp://ftp.ebi.ac.uk/pub/databases/spot/eQTL/sumstats/QTS000010/QTD000082/QTD000082.all.tsv.gz	ILMN_1772845	12	122849277	C	T	chr12_122849277_C_T	75	0.106757	0.912204	0.00849274	0.0769705	SNP	661	740	0.84617	ENSG00000184209	ENSG00000184209	NA	rs3852536
QTS000010	ftp://ftp.ebi.ac.uk/pub/databases/spot/eQTL/sumstats/QTS000010/QTD000082/QTD000082.all.tsv.gz	ILMN_1779835	12	122849277	C	T	chr12_122849277_C_T	75	0.106757	0.27051	-0.121694	0.110269	SNP	661	740	0.84617	ENSG00000182196	ENSG00000182196	NA	rs3852536
QTS000010	ftp://ftp.ebi.ac.uk/pub/databases/spot/eQTL/sumstats/QTS000010/QTD000082/QTD000082.all.tsv.gz	ILMN_1787845	12	122849277	C	T	chr12_122849277_C_T	75	0.106757	0.783288	-0.0336939	0.122414	SNP	661	740	0.84617	ENSG00000130787	ENSG00000130787	NA	rs3852536
QTS000010	ftp://ftp.ebi.ac.uk/pub/databases/spot/eQTL/sumstats/QTS000010/QTD000082/QTD000082.all.tsv.gz	ILMN_1788928	12	122849277	C	T	chr12_122849277_C_T	75	0.106757	0.259828	-0.129756	0.11497	SNP	661	740	0.84617	ENSG00000150967	ENSG00000150967	NA	rs3852536
QTS000010	ftp://ftp.ebi.ac.uk/pub/databases/spot/eQTL/sumstats/QTS000010/QTD000082/QTD000082.all.tsv.gz	ILMN_1791149	12	122849277	C	T	chr12_122849277_C_T	75	0.106757	0.0559099	-0.151868	0.0791793	SNP	661	740	0.84617	ENSG00000182196	ENSG00000182196	NA	rs3852536
QTS000010	ftp://ftp.ebi.ac.uk/pub/databases/spot/eQTL/sumstats/QTS000010/QTD000082/QTD000082.all.tsv.gz	ILMN_1792092	12	122849277	C	T	chr12_122849277_C_T	75	0.106757	0.632047	0.0332566	0.069391	SNP	661	740	0.84617	ENSG00000033030	ENSG00000033030	NA	rs3852536
QTS000010	ftp://ftp.ebi.ac.uk/pub/databases/spot/eQTL/sumstats/QTS000010/QTD000082/QTD000082.all.tsv.gz	ILMN_1797425	12	122849277	C	T	chr12_122849277_C_T	75	0.106757	0.497775	-0.0571519	0.0842089	SNP	661	740	0.84617	ENSG00000111364	ENSG00000111364	NA	rs3852536
QTS000010	ftp://ftp.ebi.ac.uk/pub/databases/spot/eQTL/sumstats/QTS000010/QTD000082/QTD000082.all.tsv.gz	ILMN_1800341	12	122849277	C	T	chr12_122849277_C_T	75	0.106757	0.563702	-0.064862	0.112239	SNP	661	740	0.84617	ENSG00000158023	ENSG00000158023	NA	rs3852536
QTS000010	ftp://ftp.ebi.ac.uk/pub/databases/spot/eQTL/sumstats/QTS000010/QTD000082/QTD000082.all.tsv.gz	ILMN_1805643	12	122849277	C	T	chr12_122849277_C_T	75	0.106757	0.584583	0.0629241	0.114992	SNP	661	740	0.84617	ENSG00000188026	ENSG00000188026	NA	rs3852536
QTS000010	ftp://ftp.ebi.ac.uk/pub/databases/spot/eQTL/sumstats/QTS000010/QTD000082/QTD000082.all.tsv.gz	ILMN_1811272	12	122849277	C	T	chr12_122849277_C_T	75	0.106757	0.758694	-0.0360519	0.117268	SNP	661	740	0.84617	ENSG00000196917	ENSG00000196917	NA	rs3852536
QTS000010	ftp://ftp.ebi.ac.uk/pub/databases/spot/eQTL/sumstats/QTS000010/QTD000082/QTD000082.all.tsv.gz	ILMN_1812721	12	122849277	C	T	chr12_122849277_C_T	75	0.106757	0.16577	0.164371	0.118356	SNP	661	740	0.84617	ENSG00000130787	ENSG00000130787	NA	rs3852536
QTS000010	ftp://ftp.ebi.ac.uk/pub/databases/spot/eQTL/sumstats/QTS000010/QTD000082/QTD000082.all.tsv.gz	ILMN_1849192	12	122849277	C	T	chr12_122849277_C_T	75	0.106757	0.534031	0.0755436	0.121361	SNP	661	740	0.84617	ENSG00000256546	ENSG00000256546	NA	rs3852536
QTS000010	ftp://ftp.ebi.ac.uk/pub/databases/spot/eQTL/sumstats/QTS000010/QTD000082/QTD000082.all.tsv.gz	ILMN_2133125	12	122849277	C	T	chr12_122849277_C_T	75	0.106757	0.349636	0.112495	0.120118	SNP	661	740	0.84617	ENSG00000158113	ENSG00000158113	NA	rs3852536
QTS000010	ftp://ftp.ebi.ac.uk/pub/databases/spot/eQTL/sumstats/QTS000010/QTD000082/QTD000082.all.tsv.gz	ILMN_2161848	12	122849277	C	T	chr12_122849277_C_T	75	0.106757	0.154728	0.171448	0.120224	SNP	661	740	0.84617	ENSG00000196917	ENSG00000196917	NA	rs3852536
QTS000010	ftp://ftp.ebi.ac.uk/pub/databases/spot/eQTL/sumstats/QTS000010/QTD000082/QTD000082.all.tsv.gz	ILMN_2201866	12	122849277	C	T	chr12_122849277_C_T	75	0.106757	0.0543085	-0.22965	0.118942	SNP	661	740	0.84617	ENSG00000204671	ENSG00000204671	NA	rs3852536
QTS000010	ftp://ftp.ebi.ac.uk/pub/databases/spot/eQTL/sumstats/QTS000010/QTD000082/QTD000082.all.tsv.gz	ILMN_2288402	12	122849277	C	T	chr12_122849277_C_T	75	0.106757	0.142781	0.177834	0.121077	SNP	661	740	0.84617	ENSG00000130787	ENSG00000130787	NA	rs3852536
QTS000010	ftp://ftp.ebi.ac.uk/pub/databases/spot/eQTL/sumstats/QTS000010/QTD000082/QTD000082.all.tsv.gz	ILMN_2310589	12	122849277	C	T	chr12_122849277_C_T	75	0.106757	0.776791	-0.0270729	0.0954214	SNP	661	740	0.84617	ENSG00000184047	ENSG00000184047	NA	rs3852536
QTS000010	ftp://ftp.ebi.ac.uk/pub/databases/spot/eQTL/sumstats/QTS000010/QTD000082/QTD000082.all.tsv.gz	ILMN_2332990	12	122849277	C	T	chr12_122849277_C_T	75	0.106757	0.384241	-0.053395	0.06129	SNP	661	740	0.84617	ENSG00000184047	ENSG00000184047	NA	rs3852536
QTS000010	ftp://ftp.ebi.ac.uk/pub/databases/spot/eQTL/sumstats/QTS000010/QTD000082/QTD000082.all.tsv.gz	ILMN_2343047	12	122849277	C	T	chr12_122849277_C_T	75	0.106757	0.0529223	-0.225788	0.116263	SNP	661	740	0.84617	ENSG00000150967	ENSG00000150967	NA	rs3852536
QTS000010	ftp://ftp.ebi.ac.uk/pub/databases/spot/eQTL/sumstats/QTS000010/QTD000082/QTD000082.all.tsv.gz	ILMN_2343048	12	122849277	C	T	chr12_122849277_C_T	75	0.106757	0.289349	0.118798	0.111954	SNP	661	740	0.84617	ENSG00000150967	ENSG00000150967	NA	rs3852536
QTS000010	ftp://ftp.ebi.ac.uk/pub/databases/spot/eQTL/sumstats/QTS000010/QTD000082/QTD000082.all.tsv.gz	ILMN_2358277	12	122849277	C	T	chr12_122849277_C_T	75	0.106757	0.918204	0.0073983	0.0719893	SNP	661	740	0.84617	ENSG00000111011	ENSG00000111011	NA	rs3852536
QTS000010	ftp://ftp.ebi.ac.uk/pub/databases/spot/eQTL/sumstats/QTS000010/QTD000082/QTD000082.all.tsv.gz	ILMN_2358278	12	122849277	C	T	chr12_122849277_C_T	75	0.106757	0.863645	0.0131085	0.0762741	SNP	661	740	0.84617	ENSG00000111011	ENSG00000111011	NA	rs3852536
QTS000010	ftp://ftp.ebi.ac.uk/pub/databases/spot/eQTL/sumstats/QTS000010/QTD000082/QTD000082.all.tsv.gz	ILMN_2378081	12	122849277	C	T	chr12_122849277_C_T	75	0.106757	0.612147	0.0608023	0.119817	SNP	661	740	0.84617	ENSG00000110987	ENSG00000110987	NA	rs3852536
QTS000010	ftp://ftp.ebi.ac.uk/pub/databases/spot/eQTL/sumstats/QTS000010/QTD000082/QTD000082.all.tsv.gz	ILMN_2393144	12	122849277	C	T	chr12_122849277_C_T	75	0.106757	0.848409	-0.0130774	0.0683648	SNP	661	740	0.84617	ENSG00000182196	ENSG00000182196	NA	rs3852536
QTS000010	ftp://ftp.ebi.ac.uk/pub/databases/spot/eQTL/sumstats/QTS000010/QTD000082/QTD000082.all.tsv.gz	ILMN_2395285	12	122849277	C	T	chr12_122849277_C_T	75	0.106757	0.868569	0.00851494	0.0514198	SNP	661	740	0.84617	ENSG00000184209	ENSG00000184209	NA	rs3852536
QTS000010	ftp://ftp.ebi.ac.uk/pub/databases/spot/eQTL/sumstats/QTS000010/QTD000082/QTD000082.all.tsv.gz	ILMN_2396148	12	122849277	C	T	chr12_122849277_C_T	75	0.106757	0.179018	-0.162744	0.120869	SNP	661	740	0.84617	ENSG00000130787	ENSG00000130787	NA	rs3852536
QTS000010	ftp://ftp.ebi.ac.uk/pub/databases/spot/eQTL/sumstats/QTS000010/QTD000082/QTD000082.all.tsv.gz	ILMN_2404085	12	122849277	C	T	chr12_122849277_C_T	75	0.106757	0.670076	-0.0278939	0.0654175	SNP	661	740	0.84617	ENSG00000130779	ENSG00000130779	NA	rs3852536
QTS000010	ftp://ftp.ebi.ac.uk/pub/databases/spot/eQTL/sumstats/QTS000010/QTD000082/QTD000082.all.tsv.gz	ILMN_3208881	12	122849277	C	T	chr12_122849277_C_T	75	0.106757	0.595745	-0.0518677	0.0976779	SNP	661	740	0.84617	ENSG00000183955	ENSG00000183955	NA	rs3852536
QTS000010	ftp://ftp.ebi.ac.uk/pub/databases/spot/eQTL/sumstats/QTS000010/QTD000082/QTD000082.all.tsv.gz	ILMN_3229052	12	122849277	C	T	chr12_122849277_C_T	75	0.106757	0.802379	0.0276459	0.110382	SNP	661	740	0.84617	ENSG00000184209	ENSG00000184209	NA	rs3852536
QTS000010	ftp://ftp.ebi.ac.uk/pub/databases/spot/eQTL/sumstats/QTS000010/QTD000082/QTD000082.all.tsv.gz	ILMN_3236695	12	122849277	C	T	chr12_122849277_C_T	75	0.106757	0.41938	-0.0976577	0.120798	SNP	661	740	0.84617	ENSG00000256092	ENSG00000256092	NA	rs3852536
QTS000010	ftp://ftp.ebi.ac.uk/pub/databases/spot/eQTL/sumstats/QTS000010/QTD000082/QTD000082.all.tsv.gz	ILMN_3249006	12	122849277	C	T	chr12_122849277_C_T	75	0.106757	0.607516	0.0527733	0.102656	SNP	661	740	0.84617	ENSG00000183955	ENSG00000183955	NA	rs3852536
QTS000010	ftp://ftp.ebi.ac.uk/pub/databases/spot/eQTL/sumstats/QTS000010/QTD000082/QTD000082.all.tsv.gz	ILMN_1651936	12	122849486	C	G	chr12_122849486_C_G	75	0.106757	0.408196	-0.0850585	0.102721	SNP	661	740	0.84617	ENSG00000183955	ENSG00000183955	NA	rs2292134
QTS000010	ftp://ftp.ebi.ac.uk/pub/databases/spot/eQTL/sumstats/QTS000010/QTD000082/QTD000082.all.tsv.gz	ILMN_1654421	12	122849486	C	G	chr12_122849486_C_G	75	0.106757	0.0350546	-0.23411	0.110647	SNP	661	740	0.84617	ENSG00000051825	ENSG00000051825	NA	rs2292134
QTS000010	ftp://ftp.ebi.ac.uk/pub/databases/spot/eQTL/sumstats/QTS000010/QTD000082/QTD000082.all.tsv.gz	ILMN_1654939	12	122849486	C	G	chr12_122849486_C_G	75	0.106757	0.803412	-0.0249498	0.100152	SNP	661	740	0.84617	ENSG00000086598	ENSG00000086598	NA	rs2292134
QTS000010	ftp://ftp.ebi.ac.uk/pub/databases/spot/eQTL/sumstats/QTS000010/QTD000082/QTD000082.all.tsv.gz	ILMN_1662316	12	122849486	C	G	chr12_122849486_C_G	75	0.106757	0.680055	0.0383863	0.0930063	SNP	661	740	0.84617	ENSG00000139719	ENSG00000139719	NA	rs2292134
QTS000010	ftp://ftp.ebi.ac.uk/pub/databases/spot/eQTL/sumstats/QTS000010/QTD000082/QTD000082.all.tsv.gz	ILMN_1663370	12	122849486	C	G	chr12_122849486_C_G	75	0.106757	0.136575	-0.180989	0.121303	SNP	661	740	0.84617	ENSG00000130783	ENSG00000130783	NA	rs2292134
QTS000010	ftp://ftp.ebi.ac.uk/pub/databases/spot/eQTL/sumstats/QTS000010/QTD000082/QTD000082.all.tsv.gz	ILMN_1665335	12	122849486	C	G	chr12_122849486_C_G	75	0.106757	0.714771	-0.0283047	0.0773887	SNP	661	740	0.84617	ENSG00000184047	ENSG00000184047	NA	rs2292134
QTS000010	ftp://ftp.ebi.ac.uk/pub/databases/spot/eQTL/sumstats/QTS000010/QTD000082/QTD000082.all.tsv.gz	ILMN_1665996	12	122849486	C	G	chr12_122849486_C_G	75	0.106757	0.0254095	-0.245429	0.109342	SNP	661	740	0.84617	ENSG00000110987	ENSG00000110987	NA	rs2292134
QTS000010	ftp://ftp.ebi.ac.uk/pub/databases/spot/eQTL/sumstats/QTS000010/QTD000082/QTD000082.all.tsv.gz	ILMN_1667510	12	122849486	C	G	chr12_122849486_C_G	75	0.106757	0.0575583	0.225698	0.118463	SNP	661	740	0.84617	ENSG00000130921	ENSG00000130921	NA	rs2292134
QTS000010	ftp://ftp.ebi.ac.uk/pub/databases/spot/eQTL/sumstats/QTS000010/QTD000082/QTD000082.all.tsv.gz	ILMN_1668743	12	122849486	C	G	chr12_122849486_C_G	75	0.106757	0.597204	0.0432337	0.0817424	SNP	661	740	0.84617	ENSG00000150977	ENSG00000150977	NA	rs2292134
QTS000010	ftp://ftp.ebi.ac.uk/pub/databases/spot/eQTL/sumstats/QTS000010/QTD000082/QTD000082.all.tsv.gz	ILMN_1677693	12	122849486	C	G	chr12_122849486_C_G	75	0.106757	0.266338	0.101362	0.0910477	SNP	661	740	0.84617	ENSG00000255398	ENSG00000255398	NA	rs2292134
QTS000010	ftp://ftp.ebi.ac.uk/pub/databases/spot/eQTL/sumstats/QTS000010/QTD000082/QTD000082.all.tsv.gz	ILMN_1678490	12	122849486	C	G	chr12_122849486_C_G	75	0.106757	0.550105	-0.0388469	0.0649423	SNP	661	740	0.84617	ENSG00000150977	ENSG00000150977	NA	rs2292134
QTS000010	ftp://ftp.ebi.ac.uk/pub/databases/spot/eQTL/sumstats/QTS000010/QTD000082/QTD000082.all.tsv.gz	ILMN_1684038	12	122849486	C	G	chr12_122849486_C_G	75	0.106757	0.998222	0.00022553	0.101128	SNP	661	740	0.84617	ENSG00000130779	ENSG00000130779	NA	rs2292134
QTS000010	ftp://ftp.ebi.ac.uk/pub/databases/spot/eQTL/sumstats/QTS000010/QTD000082/QTD000082.all.tsv.gz	ILMN_1692281	12	122849486	C	G	chr12_122849486_C_G	75	0.106757	0.882103	0.0181828	0.122516	SNP	661	740	0.84617	ENSG00000197653	ENSG00000197653	NA	rs2292134
QTS000010	ftp://ftp.ebi.ac.uk/pub/databases/spot/eQTL/sumstats/QTS000010/QTD000082/QTD000082.all.tsv.gz	ILMN_1693987	12	122849486	C	G	chr12_122849486_C_G	75	0.106757	0.156021	-0.168183	0.118306	SNP	661	740	0.84617	ENSG00000175727	ENSG00000175727	NA	rs2292134
QTS000010	ftp://ftp.ebi.ac.uk/pub/databases/spot/eQTL/sumstats/QTS000010/QTD000082/QTD000082.all.tsv.gz	ILMN_1700380	12	122849486	C	G	chr12_122849486_C_G	75	0.106757	0.383709	0.0737322	0.0845394	SNP	661	740	0.84617	ENSG00000185344	ENSG00000185344	NA	rs2292134
QTS000010	ftp://ftp.ebi.ac.uk/pub/databases/spot/eQTL/sumstats/QTS000010/QTD000082/QTD000082.all.tsv.gz	ILMN_1701905	12	122849486	C	G	chr12_122849486_C_G	75	0.106757	0.923105	0.0117222	0.121358	SNP	661	740	0.84617	ENSG00000130783	ENSG00000130783	NA	rs2292134
QTS000010	ftp://ftp.ebi.ac.uk/pub/databases/spot/eQTL/sumstats/QTS000010/QTD000082/QTD000082.all.tsv.gz	ILMN_1704019	12	122849486	C	G	chr12_122849486_C_G	75	0.106757	0.187451	-0.151951	0.115053	SNP	661	740	0.84617	ENSG00000111325	ENSG00000111325	NA	rs2292134
QTS000010	ftp://ftp.ebi.ac.uk/pub/databases/spot/eQTL/sumstats/QTS000010/QTD000082/QTD000082.all.tsv.gz	ILMN_1706345	12	122849486	C	G	chr12_122849486_C_G	75	0.106757	0.787712	-0.0316458	0.11743	SNP	661	740	0.84617	ENSG00000168778	ENSG00000168778	NA	rs2292134
QTS000010	ftp://ftp.ebi.ac.uk/pub/databases/spot/eQTL/sumstats/QTS000010/QTD000082/QTD000082.all.tsv.gz	ILMN_1706886	12	122849486	C	G	chr12_122849486_C_G	75	0.106757	0.147669	0.157004	0.108206	SNP	661	740	0.84617	ENSG00000110987	ENSG00000110987	NA	rs2292134
QTS000010	ftp://ftp.ebi.ac.uk/pub/databases/spot/eQTL/sumstats/QTS000010/QTD000082/QTD000082.all.tsv.gz	ILMN_1710427	12	122849486	C	G	chr12_122849486_C_G	75	0.106757	0.417091	0.0691954	0.0851713	SNP	661	740	0.84617	ENSG00000139722	ENSG00000139722	NA	rs2292134
QTS000010	ftp://ftp.ebi.ac.uk/pub/databases/spot/eQTL/sumstats/QTS000010/QTD000082/QTD000082.all.tsv.gz	ILMN_1711699	12	122849486	C	G	chr12_122849486_C_G	75	0.106757	0.358589	0.104466	0.113643	SNP	661	740	0.84617	ENSG00000130787	ENSG00000130787	NA	rs2292134
QTS000010	ftp://ftp.ebi.ac.uk/pub/databases/spot/eQTL/sumstats/QTS000010/QTD000082/QTD000082.all.tsv.gz	ILMN_1723058	12	122849486	C	G	chr12_122849486_C_G	75	0.106757	0.212914	0.131448	0.105341	SNP	661	740	0.84617	ENSG00000130779	ENSG00000130779	NA	rs2292134
QTS000010	ftp://ftp.ebi.ac.uk/pub/databases/spot/eQTL/sumstats/QTS000010/QTD000082/QTD000082.all.tsv.gz	ILMN_1725187	12	122849486	C	G	chr12_122849486_C_G	75	0.106757	0.865172	-0.0178419	0.105003	SNP	661	740	0.84617	ENSG00000090975	ENSG00000090975	NA	rs2292134
QTS000010	ftp://ftp.ebi.ac.uk/pub/databases/spot/eQTL/sumstats/QTS000010/QTD000082/QTD000082.all.tsv.gz	ILMN_1725571	12	122849486	C	G	chr12_122849486_C_G	75	0.106757	0.848636	-0.0226824	0.118757	SNP	661	740	0.84617	ENSG00000197653	ENSG00000197653	NA	rs2292134
QTS000010	ftp://ftp.ebi.ac.uk/pub/databases/spot/eQTL/sumstats/QTS000010/QTD000082/QTD000082.all.tsv.gz	ILMN_1725666	12	122849486	C	G	chr12_122849486_C_G	75	0.106757	0.0374416	0.171795	0.0822475	SNP	661	740	0.84617	ENSG00000111358	ENSG00000111358	NA	rs2292134
QTS000010	ftp://ftp.ebi.ac.uk/pub/databases/spot/eQTL/sumstats/QTS000010/QTD000082/QTD000082.all.tsv.gz	ILMN_1732516	12	122849486	C	G	chr12_122849486_C_G	75	0.106757	0.510197	0.063326	0.0960654	SNP	661	740	0.84617	ENSG00000184445	ENSG00000184445	NA	rs2292134
QTS000010	ftp://ftp.ebi.ac.uk/pub/databases/spot/eQTL/sumstats/QTS000010/QTD000082/QTD000082.all.tsv.gz	ILMN_1732767	12	122849486	C	G	chr12_122849486_C_G	75	0.106757	0.574884	-0.0660576	0.117667	SNP	661	740	0.84617	ENSG00000110801	ENSG00000110801	NA	rs2292134
QTS000010	ftp://ftp.ebi.ac.uk/pub/databases/spot/eQTL/sumstats/QTS000010/QTD000082/QTD000082.all.tsv.gz	ILMN_1739943	12	122849486	C	G	chr12_122849486_C_G	75	0.106757	0.277462	0.0808598	0.0743396	SNP	661	740	0.84617	ENSG00000139697	ENSG00000139697	NA	rs2292134
QTS000010	ftp://ftp.ebi.ac.uk/pub/databases/spot/eQTL/sumstats/QTS000010/QTD000082/QTD000082.all.tsv.gz	ILMN_1745688	12	122849486	C	G	chr12_122849486_C_G	75	0.106757	0.826607	-0.0263819	0.120346	SNP	661	740	0.84617	ENSG00000158104	ENSG00000158104	NA	rs2292134
QTS000010	ftp://ftp.ebi.ac.uk/pub/databases/spot/eQTL/sumstats/QTS000010/QTD000082/QTD000082.all.tsv.gz	ILMN_1750497	12	122849486	C	G	chr12_122849486_C_G	75	0.106757	0.613673	0.0469507	0.0929194	SNP	661	740	0.84617	ENSG00000182782	ENSG00000182782	NA	rs2292134
QTS000010	ftp://ftp.ebi.ac.uk/pub/databases/spot/eQTL/sumstats/QTS000010/QTD000082/QTD000082.all.tsv.gz	ILMN_1753716	12	122849486	C	G	chr12_122849486_C_G	75	0.106757	0.39983	-0.0537487	0.0637635	SNP	661	740	0.84617	ENSG00000111361	ENSG00000111361	NA	rs2292134
QTS000010	ftp://ftp.ebi.ac.uk/pub/databases/spot/eQTL/sumstats/QTS000010/QTD000082/QTD000082.all.tsv.gz	ILMN_1757910	12	122849486	C	G	chr12_122849486_C_G	75	0.106757	0.867135	0.0206949	0.123611	SNP	661	740	0.84617	ENSG00000130787	ENSG00000130787	NA	rs2292134
QTS000010	ftp://ftp.ebi.ac.uk/pub/databases/spot/eQTL/sumstats/QTS000010/QTD000082/QTD000082.all.tsv.gz	ILMN_1760954	12	122849486	C	G	chr12_122849486_C_G	75	0.106757	0.452298	-0.0568799	0.0755962	SNP	661	740	0.84617	ENSG00000139726	ENSG00000139726	NA	rs2292134
QTS000010	ftp://ftp.ebi.ac.uk/pub/databases/spot/eQTL/sumstats/QTS000010/QTD000082/QTD000082.all.tsv.gz	ILMN_1771260	12	122849486	C	G	chr12_122849486_C_G	75	0.106757	0.830139	0.0256569	0.119512	SNP	661	740	0.84617	ENSG00000176383	ENSG00000176383	NA	rs2292134
QTS000010	ftp://ftp.ebi.ac.uk/pub/databases/spot/eQTL/sumstats/QTS000010/QTD000082/QTD000082.all.tsv.gz	ILMN_1772845	12	122849486	C	G	chr12_122849486_C_G	75	0.106757	0.912204	0.00849274	0.0769705	SNP	661	740	0.84617	ENSG00000184209	ENSG00000184209	NA	rs2292134
QTS000010	ftp://ftp.ebi.ac.uk/pub/databases/spot/eQTL/sumstats/QTS000010/QTD000082/QTD000082.all.tsv.gz	ILMN_1779835	12	122849486	C	G	chr12_122849486_C_G	75	0.106757	0.27051	-0.121694	0.110269	SNP	661	740	0.84617	ENSG00000182196	ENSG00000182196	NA	rs2292134
QTS000010	ftp://ftp.ebi.ac.uk/pub/databases/spot/eQTL/sumstats/QTS000010/QTD000082/QTD000082.all.tsv.gz	ILMN_1787845	12	122849486	C	G	chr12_122849486_C_G	75	0.106757	0.783288	-0.0336939	0.122414	SNP	661	740	0.84617	ENSG00000130787	ENSG00000130787	NA	rs2292134
QTS000010	ftp://ftp.ebi.ac.uk/pub/databases/spot/eQTL/sumstats/QTS000010/QTD000082/QTD000082.all.tsv.gz	ILMN_1788928	12	122849486	C	G	chr12_122849486_C_G	75	0.106757	0.259828	-0.129756	0.11497	SNP	661	740	0.84617	ENSG00000150967	ENSG00000150967	NA	rs2292134
QTS000010	ftp://ftp.ebi.ac.uk/pub/databases/spot/eQTL/sumstats/QTS000010/QTD000082/QTD000082.all.tsv.gz	ILMN_1791149	12	122849486	C	G	chr12_122849486_C_G	75	0.106757	0.0559099	-0.151868	0.0791793	SNP	661	740	0.84617	ENSG00000182196	ENSG00000182196	NA	rs2292134
QTS000010	ftp://ftp.ebi.ac.uk/pub/databases/spot/eQTL/sumstats/QTS000010/QTD000082/QTD000082.all.tsv.gz	ILMN_1792092	12	122849486	C	G	chr12_122849486_C_G	75	0.106757	0.632047	0.0332566	0.069391	SNP	661	740	0.84617	ENSG00000033030	ENSG00000033030	NA	rs2292134
QTS000010	ftp://ftp.ebi.ac.uk/pub/databases/spot/eQTL/sumstats/QTS000010/QTD000082/QTD000082.all.tsv.gz	ILMN_1797425	12	122849486	C	G	chr12_122849486_C_G	75	0.106757	0.497775	-0.0571519	0.0842089	SNP	661	740	0.84617	ENSG00000111364	ENSG00000111364	NA	rs2292134
QTS000010	ftp://ftp.ebi.ac.uk/pub/databases/spot/eQTL/sumstats/QTS000010/QTD000082/QTD000082.all.tsv.gz	ILMN_1800341	12	122849486	C	G	chr12_122849486_C_G	75	0.106757	0.563702	-0.064862	0.112239	SNP	661	740	0.84617	ENSG00000158023	ENSG00000158023	NA	rs2292134
QTS000010	ftp://ftp.ebi.ac.uk/pub/databases/spot/eQTL/sumstats/QTS000010/QTD000082/QTD000082.all.tsv.gz	ILMN_1805643	12	122849486	C	G	chr12_122849486_C_G	75	0.106757	0.584583	0.0629241	0.114992	SNP	661	740	0.84617	ENSG00000188026	ENSG00000188026	NA	rs2292134
QTS000010	ftp://ftp.ebi.ac.uk/pub/databases/spot/eQTL/sumstats/QTS000010/QTD000082/QTD000082.all.tsv.gz	ILMN_1811272	12	122849486	C	G	chr12_122849486_C_G	75	0.106757	0.758694	-0.0360519	0.117268	SNP	661	740	0.84617	ENSG00000196917	ENSG00000196917	NA	rs2292134
QTS000010	ftp://ftp.ebi.ac.uk/pub/databases/spot/eQTL/sumstats/QTS000010/QTD000082/QTD000082.all.tsv.gz	ILMN_1812721	12	122849486	C	G	chr12_122849486_C_G	75	0.106757	0.16577	0.164371	0.118356	SNP	661	740	0.84617	ENSG00000130787	ENSG00000130787	NA	rs2292134
QTS000010	ftp://ftp.ebi.ac.uk/pub/databases/spot/eQTL/sumstats/QTS000010/QTD000082/QTD000082.all.tsv.gz	ILMN_1849192	12	122849486	C	G	chr12_122849486_C_G	75	0.106757	0.534031	0.0755436	0.121361	SNP	661	740	0.84617	ENSG00000256546	ENSG00000256546	NA	rs2292134
QTS000010	ftp://ftp.ebi.ac.uk/pub/databases/spot/eQTL/sumstats/QTS000010/QTD000082/QTD000082.all.tsv.gz	ILMN_2133125	12	122849486	C	G	chr12_122849486_C_G	75	0.106757	0.349636	0.112495	0.120118	SNP	661	740	0.84617	ENSG00000158113	ENSG00000158113	NA	rs2292134
QTS000010	ftp://ftp.ebi.ac.uk/pub/databases/spot/eQTL/sumstats/QTS000010/QTD000082/QTD000082.all.tsv.gz	ILMN_2161848	12	122849486	C	G	chr12_122849486_C_G	75	0.106757	0.154728	0.171448	0.120224	SNP	661	740	0.84617	ENSG00000196917	ENSG00000196917	NA	rs2292134
QTS000010	ftp://ftp.ebi.ac.uk/pub/databases/spot/eQTL/sumstats/QTS000010/QTD000082/QTD000082.all.tsv.gz	ILMN_2201866	12	122849486	C	G	chr12_122849486_C_G	75	0.106757	0.0543085	-0.22965	0.118942	SNP	661	740	0.84617	ENSG00000204671	ENSG00000204671	NA	rs2292134
QTS000010	ftp://ftp.ebi.ac.uk/pub/databases/spot/eQTL/sumstats/QTS000010/QTD000082/QTD000082.all.tsv.gz	ILMN_2288402	12	122849486	C	G	chr12_122849486_C_G	75	0.106757	0.142781	0.177834	0.121077	SNP	661	740	0.84617	ENSG00000130787	ENSG00000130787	NA	rs2292134
QTS000010	ftp://ftp.ebi.ac.uk/pub/databases/spot/eQTL/sumstats/QTS000010/QTD000082/QTD000082.all.tsv.gz	ILMN_2310589	12	122849486	C	G	chr12_122849486_C_G	75	0.106757	0.776791	-0.0270729	0.0954214	SNP	661	740	0.84617	ENSG00000184047	ENSG00000184047	NA	rs2292134
QTS000010	ftp://ftp.ebi.ac.uk/pub/databases/spot/eQTL/sumstats/QTS000010/QTD000082/QTD000082.all.tsv.gz	ILMN_2332990	12	122849486	C	G	chr12_122849486_C_G	75	0.106757	0.384241	-0.053395	0.06129	SNP	661	740	0.84617	ENSG00000184047	ENSG00000184047	NA	rs2292134
QTS000010	ftp://ftp.ebi.ac.uk/pub/databases/spot/eQTL/sumstats/QTS000010/QTD000082/QTD000082.all.tsv.gz	ILMN_2343047	12	122849486	C	G	chr12_122849486_C_G	75	0.106757	0.0529223	-0.225788	0.116263	SNP	661	740	0.84617	ENSG00000150967	ENSG00000150967	NA	rs2292134
QTS000010	ftp://ftp.ebi.ac.uk/pub/databases/spot/eQTL/sumstats/QTS000010/QTD000082/QTD000082.all.tsv.gz	ILMN_2343048	12	122849486	C	G	chr12_122849486_C_G	75	0.106757	0.289349	0.118798	0.111954	SNP	661	740	0.84617	ENSG00000150967	ENSG00000150967	NA	rs2292134
QTS000010	ftp://ftp.ebi.ac.uk/pub/databases/spot/eQTL/sumstats/QTS000010/QTD000082/QTD000082.all.tsv.gz	ILMN_2358277	12	122849486	C	G	chr12_122849486_C_G	75	0.106757	0.918204	0.0073983	0.0719893	SNP	661	740	0.84617	ENSG00000111011	ENSG00000111011	NA	rs2292134
QTS000010	ftp://ftp.ebi.ac.uk/pub/databases/spot/eQTL/sumstats/QTS000010/QTD000082/QTD000082.all.tsv.gz	ILMN_2358278	12	122849486	C	G	chr12_122849486_C_G	75	0.106757	0.863645	0.0131085	0.0762741	SNP	661	740	0.84617	ENSG00000111011	ENSG00000111011	NA	rs2292134
QTS000010	ftp://ftp.ebi.ac.uk/pub/databases/spot/eQTL/sumstats/QTS000010/QTD000082/QTD000082.all.tsv.gz	ILMN_2378081	12	122849486	C	G	chr12_122849486_C_G	75	0.106757	0.612147	0.0608023	0.119817	SNP	661	740	0.84617	ENSG00000110987	ENSG00000110987	NA	rs2292134
QTS000010	ftp://ftp.ebi.ac.uk/pub/databases/spot/eQTL/sumstats/QTS000010/QTD000082/QTD000082.all.tsv.gz	ILMN_2393144	12	122849486	C	G	chr12_122849486_C_G	75	0.106757	0.848409	-0.0130774	0.0683648	SNP	661	740	0.84617	ENSG00000182196	ENSG00000182196	NA	rs2292134
QTS000010	ftp://ftp.ebi.ac.uk/pub/databases/spot/eQTL/sumstats/QTS000010/QTD000082/QTD000082.all.tsv.gz	ILMN_2395285	12	122849486	C	G	chr12_122849486_C_G	75	0.106757	0.868569	0.00851494	0.0514198	SNP	661	740	0.84617	ENSG00000184209	ENSG00000184209	NA	rs2292134
QTS000010	ftp://ftp.ebi.ac.uk/pub/databases/spot/eQTL/sumstats/QTS000010/QTD000082/QTD000082.all.tsv.gz	ILMN_2396148	12	122849486	C	G	chr12_122849486_C_G	75	0.106757	0.179018	-0.162744	0.120869	SNP	661	740	0.84617	ENSG00000130787	ENSG00000130787	NA	rs2292134
QTS000010	ftp://ftp.ebi.ac.uk/pub/databases/spot/eQTL/sumstats/QTS000010/QTD000082/QTD000082.all.tsv.gz	ILMN_2404085	12	122849486	C	G	chr12_122849486_C_G	75	0.106757	0.670076	-0.0278939	0.0654175	SNP	661	740	0.84617	ENSG00000130779	ENSG00000130779	NA	rs2292134
QTS000010	ftp://ftp.ebi.ac.uk/pub/databases/spot/eQTL/sumstats/QTS000010/QTD000082/QTD000082.all.tsv.gz	ILMN_3208881	12	122849486	C	G	chr12_122849486_C_G	75	0.106757	0.595745	-0.0518677	0.0976779	SNP	661	740	0.84617	ENSG00000183955	ENSG00000183955	NA	rs2292134
QTS000010	ftp://ftp.ebi.ac.uk/pub/databases/spot/eQTL/sumstats/QTS000010/QTD000082/QTD000082.all.tsv.gz	ILMN_3229052	12	122849486	C	G	chr12_122849486_C_G	75	0.106757	0.802379	0.0276459	0.110382	SNP	661	740	0.84617	ENSG00000184209	ENSG00000184209	NA	rs2292134
QTS000010	ftp://ftp.ebi.ac.uk/pub/databases/spot/eQTL/sumstats/QTS000010/QTD000082/QTD000082.all.tsv.gz	ILMN_3236695	12	122849486	C	G	chr12_122849486_C_G	75	0.106757	0.41938	-0.0976577	0.120798	SNP	661	740	0.84617	ENSG00000256092	ENSG00000256092	NA	rs2292134
QTS000010	ftp://ftp.ebi.ac.uk/pub/databases/spot/eQTL/sumstats/QTS000010/QTD000082/QTD000082.all.tsv.gz	ILMN_3249006	12	122849486	C	G	chr12_122849486_C_G	75	0.106757	0.607516	0.0527733	0.102656	SNP	661	740	0.84617	ENSG00000183955	ENSG00000183955	NA	rs2292134
QTS000010	ftp://ftp.ebi.ac.uk/pub/databases/spot/eQTL/sumstats/QTS000010/QTD000082/QTD000082.all.tsv.gz	ILMN_1651936	12	122849528	G	A	chr12_122849528_G_A	75	0.106757	0.409427	-0.0848921	0.10279	SNP	661	740	0.84555	ENSG00000183955	ENSG00000183955	NA	rs2292135
QTS000010	ftp://ftp.ebi.ac.uk/pub/databases/spot/eQTL/sumstats/QTS000010/QTD000082/QTD000082.all.tsv.gz	ILMN_1654421	12	122849528	G	A	chr12_122849528_G_A	75	0.106757	0.0352774	-0.233983	0.110722	SNP	661	740	0.84555	ENSG00000051825	ENSG00000051825	NA	rs2292135
QTS000010	ftp://ftp.ebi.ac.uk/pub/databases/spot/eQTL/sumstats/QTS000010/QTD000082/QTD000082.all.tsv.gz	ILMN_1654939	12	122849528	G	A	chr12_122849528_G_A	75	0.106757	0.803886	-0.0249049	0.100218	SNP	661	740	0.84555	ENSG00000086598	ENSG00000086598	NA	rs2292135
QTS000010	ftp://ftp.ebi.ac.uk/pub/databases/spot/eQTL/sumstats/QTS000010/QTD000082/QTD000082.all.tsv.gz	ILMN_1662316	12	122849528	G	A	chr12_122849528_G_A	75	0.106757	0.680316	0.0383788	0.0930683	SNP	661	740	0.84555	ENSG00000139719	ENSG00000139719	NA	rs2292135
QTS000010	ftp://ftp.ebi.ac.uk/pub/databases/spot/eQTL/sumstats/QTS000010/QTD000082/QTD000082.all.tsv.gz	ILMN_1663370	12	122849528	G	A	chr12_122849528_G_A	75	0.106757	0.136949	-0.180938	0.121384	SNP	661	740	0.84555	ENSG00000130783	ENSG00000130783	NA	rs2292135
QTS000010	ftp://ftp.ebi.ac.uk/pub/databases/spot/eQTL/sumstats/QTS000010/QTD000082/QTD000082.all.tsv.gz	ILMN_1665335	12	122849528	G	A	chr12_122849528_G_A	75	0.106757	0.714742	-0.0283267	0.0774403	SNP	661	740	0.84555	ENSG00000184047	ENSG00000184047	NA	rs2292135
QTS000010	ftp://ftp.ebi.ac.uk/pub/databases/spot/eQTL/sumstats/QTS000010/QTD000082/QTD000082.all.tsv.gz	ILMN_1665996	12	122849528	G	A	chr12_122849528_G_A	75	0.106757	0.0251586	-0.246012	0.109413	SNP	661	740	0.84555	ENSG00000110987	ENSG00000110987	NA	rs2292135
QTS000010	ftp://ftp.ebi.ac.uk/pub/databases/spot/eQTL/sumstats/QTS000010/QTD000082/QTD000082.all.tsv.gz	ILMN_1667510	12	122849528	G	A	chr12_122849528_G_A	75	0.106757	0.0572918	0.226089	0.11854	SNP	661	740	0.84555	ENSG00000130921	ENSG00000130921	NA	rs2292135
QTS000010	ftp://ftp.ebi.ac.uk/pub/databases/spot/eQTL/sumstats/QTS000010/QTD000082/QTD000082.all.tsv.gz	ILMN_1668743	12	122849528	G	A	chr12_122849528_G_A	75	0.106757	0.597396	0.0432399	0.0817969	SNP	661	740	0.84555	ENSG00000150977	ENSG00000150977	NA	rs2292135
QTS000010	ftp://ftp.ebi.ac.uk/pub/databases/spot/eQTL/sumstats/QTS000010/QTD000082/QTD000082.all.tsv.gz	ILMN_1677693	12	122849528	G	A	chr12_122849528_G_A	75	0.106757	0.26649	0.101398	0.0911085	SNP	661	740	0.84555	ENSG00000255398	ENSG00000255398	NA	rs2292135
QTS000010	ftp://ftp.ebi.ac.uk/pub/databases/spot/eQTL/sumstats/QTS000010/QTD000082/QTD000082.all.tsv.gz	ILMN_1678490	12	122849528	G	A	chr12_122849528_G_A	75	0.106757	0.549827	-0.0388998	0.0649856	SNP	661	740	0.84555	ENSG00000150977	ENSG00000150977	NA	rs2292135
QTS000010	ftp://ftp.ebi.ac.uk/pub/databases/spot/eQTL/sumstats/QTS000010/QTD000082/QTD000082.all.tsv.gz	ILMN_1684038	12	122849528	G	A	chr12_122849528_G_A	75	0.106757	0.99741	0.000328659	0.101195	SNP	661	740	0.84555	ENSG00000130779	ENSG00000130779	NA	rs2292135
QTS000010	ftp://ftp.ebi.ac.uk/pub/databases/spot/eQTL/sumstats/QTS000010/QTD000082/QTD000082.all.tsv.gz	ILMN_1692281	12	122849528	G	A	chr12_122849528_G_A	75	0.106757	0.879387	0.0186171	0.122598	SNP	661	740	0.84555	ENSG00000197653	ENSG00000197653	NA	rs2292135
QTS000010	ftp://ftp.ebi.ac.uk/pub/databases/spot/eQTL/sumstats/QTS000010/QTD000082/QTD000082.all.tsv.gz	ILMN_1693987	12	122849528	G	A	chr12_122849528_G_A	75	0.106757	0.155295	-0.16859	0.118383	SNP	661	740	0.84555	ENSG00000175727	ENSG00000175727	NA	rs2292135
QTS000010	ftp://ftp.ebi.ac.uk/pub/databases/spot/eQTL/sumstats/QTS000010/QTD000082/QTD000082.all.tsv.gz	ILMN_1700380	12	122849528	G	A	chr12_122849528_G_A	75	0.106757	0.382411	0.0739827	0.0845953	SNP	661	740	0.84555	ENSG00000185344	ENSG00000185344	NA	rs2292135
QTS000010	ftp://ftp.ebi.ac.uk/pub/databases/spot/eQTL/sumstats/QTS000010/QTD000082/QTD000082.all.tsv.gz	ILMN_1701905	12	122849528	G	A	chr12_122849528_G_A	75	0.106757	0.925509	0.0113621	0.121439	SNP	661	740	0.84555	ENSG00000130783	ENSG00000130783	NA	rs2292135
QTS000010	ftp://ftp.ebi.ac.uk/pub/databases/spot/eQTL/sumstats/QTS000010/QTD000082/QTD000082.all.tsv.gz	ILMN_1704019	12	122849528	G	A	chr12_122849528_G_A	75	0.106757	0.188617	-0.151653	0.115131	SNP	661	740	0.84555	ENSG00000111325	ENSG00000111325	NA	rs2292135
QTS000010	ftp://ftp.ebi.ac.uk/pub/databases/spot/eQTL/sumstats/QTS000010/QTD000082/QTD000082.all.tsv.gz	ILMN_1706345	12	122849528	G	A	chr12_122849528_G_A	75	0.106757	0.787976	-0.0316265	0.117508	SNP	661	740	0.84555	ENSG00000168778	ENSG00000168778	NA	rs2292135
QTS000010	ftp://ftp.ebi.ac.uk/pub/databases/spot/eQTL/sumstats/QTS000010/QTD000082/QTD000082.all.tsv.gz	ILMN_1706886	12	122849528	G	A	chr12_122849528_G_A	75	0.106757	0.148401	0.156826	0.108279	SNP	661	740	0.84555	ENSG00000110987	ENSG00000110987	NA	rs2292135
QTS000010	ftp://ftp.ebi.ac.uk/pub/databases/spot/eQTL/sumstats/QTS000010/QTD000082/QTD000082.all.tsv.gz	ILMN_1710427	12	122849528	G	A	chr12_122849528_G_A	75	0.106757	0.416677	0.069303	0.0852279	SNP	661	740	0.84555	ENSG00000139722	ENSG00000139722	NA	rs2292135
QTS000010	ftp://ftp.ebi.ac.uk/pub/databases/spot/eQTL/sumstats/QTS000010/QTD000082/QTD000082.all.tsv.gz	ILMN_1711699	12	122849528	G	A	chr12_122849528_G_A	75	0.106757	0.357701	0.104729	0.113718	SNP	661	740	0.84555	ENSG00000130787	ENSG00000130787	NA	rs2292135
QTS000010	ftp://ftp.ebi.ac.uk/pub/databases/spot/eQTL/sumstats/QTS000010/QTD000082/QTD000082.all.tsv.gz	ILMN_1723058	12	122849528	G	A	chr12_122849528_G_A	75	0.106757	0.214366	0.13112	0.105413	SNP	661	740	0.84555	ENSG00000130779	ENSG00000130779	NA	rs2292135
QTS000010	ftp://ftp.ebi.ac.uk/pub/databases/spot/eQTL/sumstats/QTS000010/QTD000082/QTD000082.all.tsv.gz	ILMN_1725187	12	122849528	G	A	chr12_122849528_G_A	75	0.106757	0.862279	-0.0182406	0.105073	SNP	661	740	0.84555	ENSG00000090975	ENSG00000090975	NA	rs2292135
QTS000010	ftp://ftp.ebi.ac.uk/pub/databases/spot/eQTL/sumstats/QTS000010/QTD000082/QTD000082.all.tsv.gz	ILMN_1725571	12	122849528	G	A	chr12_122849528_G_A	75	0.106757	0.848756	-0.0226792	0.118836	SNP	661	740	0.84555	ENSG00000197653	ENSG00000197653	NA	rs2292135
QTS000010	ftp://ftp.ebi.ac.uk/pub/databases/spot/eQTL/sumstats/QTS000010/QTD000082/QTD000082.all.tsv.gz	ILMN_1725666	12	122849528	G	A	chr12_122849528_G_A	75	0.106757	0.037832	0.171561	0.0823044	SNP	661	740	0.84555	ENSG00000111358	ENSG00000111358	NA	rs2292135
QTS000010	ftp://ftp.ebi.ac.uk/pub/databases/spot/eQTL/sumstats/QTS000010/QTD000082/QTD000082.all.tsv.gz	ILMN_1732516	12	122849528	G	A	chr12_122849528_G_A	75	0.106757	0.50921	0.063516	0.0961291	SNP	661	740	0.84555	ENSG00000184445	ENSG00000184445	NA	rs2292135
QTS000010	ftp://ftp.ebi.ac.uk/pub/databases/spot/eQTL/sumstats/QTS000010/QTD000082/QTD000082.all.tsv.gz	ILMN_1732767	12	122849528	G	A	chr12_122849528_G_A	75	0.106757	0.573875	-0.0662761	0.117746	SNP	661	740	0.84555	ENSG00000110801	ENSG00000110801	NA	rs2292135
QTS000010	ftp://ftp.ebi.ac.uk/pub/databases/spot/eQTL/sumstats/QTS000010/QTD000082/QTD000082.all.tsv.gz	ILMN_1739943	12	122849528	G	A	chr12_122849528_G_A	75	0.106757	0.274541	0.0814066	0.0743877	SNP	661	740	0.84555	ENSG00000139697	ENSG00000139697	NA	rs2292135
QTS000010	ftp://ftp.ebi.ac.uk/pub/databases/spot/eQTL/sumstats/QTS000010/QTD000082/QTD000082.all.tsv.gz	ILMN_1745688	12	122849528	G	A	chr12_122849528_G_A	75	0.106757	0.824747	-0.0266872	0.120426	SNP	661	740	0.84555	ENSG00000158104	ENSG00000158104	NA	rs2292135
QTS000010	ftp://ftp.ebi.ac.uk/pub/databases/spot/eQTL/sumstats/QTS000010/QTD000082/QTD000082.all.tsv.gz	ILMN_1750497	12	122849528	G	A	chr12_122849528_G_A	75	0.106757	0.614112	0.0469239	0.0929814	SNP	661	740	0.84555	ENSG00000182782	ENSG00000182782	NA	rs2292135
QTS000010	ftp://ftp.ebi.ac.uk/pub/databases/spot/eQTL/sumstats/QTS000010/QTD000082/QTD000082.all.tsv.gz	ILMN_1753716	12	122849528	G	A	chr12_122849528_G_A	75	0.106757	0.400572	-0.0537001	0.0638062	SNP	661	740	0.84555	ENSG00000111361	ENSG00000111361	NA	rs2292135
QTS000010	ftp://ftp.ebi.ac.uk/pub/databases/spot/eQTL/sumstats/QTS000010/QTD000082/QTD000082.all.tsv.gz	ILMN_1757910	12	122849528	G	A	chr12_122849528_G_A	75	0.106757	0.866728	0.0207727	0.123693	SNP	661	740	0.84555	ENSG00000130787	ENSG00000130787	NA	rs2292135
QTS000010	ftp://ftp.ebi.ac.uk/pub/databases/spot/eQTL/sumstats/QTS000010/QTD000082/QTD000082.all.tsv.gz	ILMN_1760954	12	122849528	G	A	chr12_122849528_G_A	75	0.106757	0.450836	-0.057102	0.0756461	SNP	661	740	0.84555	ENSG00000139726	ENSG00000139726	NA	rs2292135
QTS000010	ftp://ftp.ebi.ac.uk/pub/databases/spot/eQTL/sumstats/QTS000010/QTD000082/QTD000082.all.tsv.gz	ILMN_1771260	12	122849528	G	A	chr12_122849528_G_A	75	0.106757	0.829033	0.0258437	0.119591	SNP	661	740	0.84555	ENSG00000176383	ENSG00000176383	NA	rs2292135
QTS000010	ftp://ftp.ebi.ac.uk/pub/databases/spot/eQTL/sumstats/QTS000010/QTD000082/QTD000082.all.tsv.gz	ILMN_1772845	12	122849528	G	A	chr12_122849528_G_A	75	0.106757	0.909638	0.00874782	0.0770217	SNP	661	740	0.84555	ENSG00000184209	ENSG00000184209	NA	rs2292135
QTS000010	ftp://ftp.ebi.ac.uk/pub/databases/spot/eQTL/sumstats/QTS000010/QTD000082/QTD000082.all.tsv.gz	ILMN_1779835	12	122849528	G	A	chr12_122849528_G_A	75	0.106757	0.269574	-0.122013	0.110342	SNP	661	740	0.84555	ENSG00000182196	ENSG00000182196	NA	rs2292135
QTS000010	ftp://ftp.ebi.ac.uk/pub/databases/spot/eQTL/sumstats/QTS000010/QTD000082/QTD000082.all.tsv.gz	ILMN_1787845	12	122849528	G	A	chr12_122849528_G_A	75	0.106757	0.782989	-0.0337641	0.122496	SNP	661	740	0.84555	ENSG00000130787	ENSG00000130787	NA	rs2292135
QTS000010	ftp://ftp.ebi.ac.uk/pub/databases/spot/eQTL/sumstats/QTS000010/QTD000082/QTD000082.all.tsv.gz	ILMN_1788928	12	122849528	G	A	chr12_122849528_G_A	75	0.106757	0.259557	-0.129916	0.115047	SNP	661	740	0.84555	ENSG00000150967	ENSG00000150967	NA	rs2292135
QTS000010	ftp://ftp.ebi.ac.uk/pub/databases/spot/eQTL/sumstats/QTS000010/QTD000082/QTD000082.all.tsv.gz	ILMN_1791149	12	122849528	G	A	chr12_122849528_G_A	75	0.106757	0.0556232	-0.152146	0.0792311	SNP	661	740	0.84555	ENSG00000182196	ENSG00000182196	NA	rs2292135
QTS000010	ftp://ftp.ebi.ac.uk/pub/databases/spot/eQTL/sumstats/QTS000010/QTD000082/QTD000082.all.tsv.gz	ILMN_1792092	12	122849528	G	A	chr12_122849528_G_A	75	0.106757	0.631937	0.0332894	0.0694373	SNP	661	740	0.84555	ENSG00000033030	ENSG00000033030	NA	rs2292135
QTS000010	ftp://ftp.ebi.ac.uk/pub/databases/spot/eQTL/sumstats/QTS000010/QTD000082/QTD000082.all.tsv.gz	ILMN_1797425	12	122849528	G	A	chr12_122849528_G_A	75	0.106757	0.498053	-0.0571531	0.0842651	SNP	661	740	0.84555	ENSG00000111364	ENSG00000111364	NA	rs2292135
QTS000010	ftp://ftp.ebi.ac.uk/pub/databases/spot/eQTL/sumstats/QTS000010/QTD000082/QTD000082.all.tsv.gz	ILMN_1800341	12	122849528	G	A	chr12_122849528_G_A	75	0.106757	0.561243	-0.0653148	0.112313	SNP	661	740	0.84555	ENSG00000158023	ENSG00000158023	NA	rs2292135
QTS000010	ftp://ftp.ebi.ac.uk/pub/databases/spot/eQTL/sumstats/QTS000010/QTD000082/QTD000082.all.tsv.gz	ILMN_1805643	12	122849528	G	A	chr12_122849528_G_A	75	0.106757	0.585737	0.0627727	0.115069	SNP	661	740	0.84555	ENSG00000188026	ENSG00000188026	NA	rs2292135
QTS000010	ftp://ftp.ebi.ac.uk/pub/databases/spot/eQTL/sumstats/QTS000010/QTD000082/QTD000082.all.tsv.gz	ILMN_1811272	12	122849528	G	A	chr12_122849528_G_A	75	0.106757	0.759822	-0.0359019	0.117346	SNP	661	740	0.84555	ENSG00000196917	ENSG00000196917	NA	rs2292135
QTS000010	ftp://ftp.ebi.ac.uk/pub/databases/spot/eQTL/sumstats/QTS000010/QTD000082/QTD000082.all.tsv.gz	ILMN_1812721	12	122849528	G	A	chr12_122849528_G_A	75	0.106757	0.166067	0.164365	0.118435	SNP	661	740	0.84555	ENSG00000130787	ENSG00000130787	NA	rs2292135
QTS000010	ftp://ftp.ebi.ac.uk/pub/databases/spot/eQTL/sumstats/QTS000010/QTD000082/QTD000082.all.tsv.gz	ILMN_1849192	12	122849528	G	A	chr12_122849528_G_A	75	0.106757	0.534784	0.0754548	0.121442	SNP	661	740	0.84555	ENSG00000256546	ENSG00000256546	NA	rs2292135
QTS000010	ftp://ftp.ebi.ac.uk/pub/databases/spot/eQTL/sumstats/QTS000010/QTD000082/QTD000082.all.tsv.gz	ILMN_2133125	12	122849528	G	A	chr12_122849528_G_A	75	0.106757	0.350588	0.112347	0.120199	SNP	661	740	0.84555	ENSG00000158113	ENSG00000158113	NA	rs2292135
QTS000010	ftp://ftp.ebi.ac.uk/pub/databases/spot/eQTL/sumstats/QTS000010/QTD000082/QTD000082.all.tsv.gz	ILMN_2161848	12	122849528	G	A	chr12_122849528_G_A	75	0.106757	0.153647	0.172011	0.120302	SNP	661	740	0.84555	ENSG00000196917	ENSG00000196917	NA	rs2292135
QTS000010	ftp://ftp.ebi.ac.uk/pub/databases/spot/eQTL/sumstats/QTS000010/QTD000082/QTD000082.all.tsv.gz	ILMN_2201866	12	122849528	G	A	chr12_122849528_G_A	75	0.106757	0.0546691	-0.229462	0.119024	SNP	661	740	0.84555	ENSG00000204671	ENSG00000204671	NA	rs2292135
QTS000010	ftp://ftp.ebi.ac.uk/pub/databases/spot/eQTL/sumstats/QTS000010/QTD000082/QTD000082.all.tsv.gz	ILMN_2288402	12	122849528	G	A	chr12_122849528_G_A	75	0.106757	0.14229	0.17817	0.121157	SNP	661	740	0.84555	ENSG00000130787	ENSG00000130787	NA	rs2292135
QTS000010	ftp://ftp.ebi.ac.uk/pub/databases/spot/eQTL/sumstats/QTS000010/QTD000082/QTD000082.all.tsv.gz	ILMN_2310589	12	122849528	G	A	chr12_122849528_G_A	75	0.106757	0.780231	-0.0266623	0.0954853	SNP	661	740	0.84555	ENSG00000184047	ENSG00000184047	NA	rs2292135
QTS000010	ftp://ftp.ebi.ac.uk/pub/databases/spot/eQTL/sumstats/QTS000010/QTD000082/QTD000082.all.tsv.gz	ILMN_2332990	12	122849528	G	A	chr12_122849528_G_A	75	0.106757	0.384828	-0.0533648	0.061331	SNP	661	740	0.84555	ENSG00000184047	ENSG00000184047	NA	rs2292135
QTS000010	ftp://ftp.ebi.ac.uk/pub/databases/spot/eQTL/sumstats/QTS000010/QTD000082/QTD000082.all.tsv.gz	ILMN_2343047	12	122849528	G	A	chr12_122849528_G_A	75	0.106757	0.05311	-0.225761	0.116341	SNP	661	740	0.84555	ENSG00000150967	ENSG00000150967	NA	rs2292135
QTS000010	ftp://ftp.ebi.ac.uk/pub/databases/spot/eQTL/sumstats/QTS000010/QTD000082/QTD000082.all.tsv.gz	ILMN_2343048	12	122849528	G	A	chr12_122849528_G_A	75	0.106757	0.288697	0.119038	0.112028	SNP	661	740	0.84555	ENSG00000150967	ENSG00000150967	NA	rs2292135
QTS000010	ftp://ftp.ebi.ac.uk/pub/databases/spot/eQTL/sumstats/QTS000010/QTD000082/QTD000082.all.tsv.gz	ILMN_2358277	12	122849528	G	A	chr12_122849528_G_A	75	0.106757	0.916118	0.0075927	0.0720372	SNP	661	740	0.84555	ENSG00000111011	ENSG00000111011	NA	rs2292135
QTS000010	ftp://ftp.ebi.ac.uk/pub/databases/spot/eQTL/sumstats/QTS000010/QTD000082/QTD000082.all.tsv.gz	ILMN_2358278	12	122849528	G	A	chr12_122849528_G_A	75	0.106757	0.862864	0.0131932	0.0763249	SNP	661	740	0.84555	ENSG00000111011	ENSG00000111011	NA	rs2292135
QTS000010	ftp://ftp.ebi.ac.uk/pub/databases/spot/eQTL/sumstats/QTS000010/QTD000082/QTD000082.all.tsv.gz	ILMN_2378081	12	122849528	G	A	chr12_122849528_G_A	75	0.106757	0.610958	0.0610462	0.119896	SNP	661	740	0.84555	ENSG00000110987	ENSG00000110987	NA	rs2292135
QTS000010	ftp://ftp.ebi.ac.uk/pub/databases/spot/eQTL/sumstats/QTS000010/QTD000082/QTD000082.all.tsv.gz	ILMN_2393144	12	122849528	G	A	chr12_122849528_G_A	75	0.106757	0.844504	-0.0134275	0.0684102	SNP	661	740	0.84555	ENSG00000182196	ENSG00000182196	NA	rs2292135
QTS000010	ftp://ftp.ebi.ac.uk/pub/databases/spot/eQTL/sumstats/QTS000010/QTD000082/QTD000082.all.tsv.gz	ILMN_2395285	12	122849528	G	A	chr12_122849528_G_A	75	0.106757	0.869142	0.00848309	0.0514541	SNP	661	740	0.84555	ENSG00000184209	ENSG00000184209	NA	rs2292135
QTS000010	ftp://ftp.ebi.ac.uk/pub/databases/spot/eQTL/sumstats/QTS000010/QTD000082/QTD000082.all.tsv.gz	ILMN_2396148	12	122849528	G	A	chr12_122849528_G_A	75	0.106757	0.179311	-0.162743	0.12095	SNP	661	740	0.84555	ENSG00000130787	ENSG00000130787	NA	rs2292135
QTS000010	ftp://ftp.ebi.ac.uk/pub/databases/spot/eQTL/sumstats/QTS000010/QTD000082/QTD000082.all.tsv.gz	ILMN_2404085	12	122849528	G	A	chr12_122849528_G_A	75	0.106757	0.671988	-0.0277407	0.0654613	SNP	661	740	0.84555	ENSG00000130779	ENSG00000130779	NA	rs2292135
QTS000010	ftp://ftp.ebi.ac.uk/pub/databases/spot/eQTL/sumstats/QTS000010/QTD000082/QTD000082.all.tsv.gz	ILMN_3208881	12	122849528	G	A	chr12_122849528_G_A	75	0.106757	0.596508	-0.0517947	0.0977432	SNP	661	740	0.84555	ENSG00000183955	ENSG00000183955	NA	rs2292135
QTS000010	ftp://ftp.ebi.ac.uk/pub/databases/spot/eQTL/sumstats/QTS000010/QTD000082/QTD000082.all.tsv.gz	ILMN_3229052	12	122849528	G	A	chr12_122849528_G_A	75	0.106757	0.803406	0.0275176	0.110456	SNP	661	740	0.84555	ENSG00000184209	ENSG00000184209	NA	rs2292135
QTS000010	ftp://ftp.ebi.ac.uk/pub/databases/spot/eQTL/sumstats/QTS000010/QTD000082/QTD000082.all.tsv.gz	ILMN_3236695	12	122849528	G	A	chr12_122849528_G_A	75	0.106757	0.419548	-0.0976876	0.120879	SNP	661	740	0.84555	ENSG00000256092	ENSG00000256092	NA	rs2292135
QTS000010	ftp://ftp.ebi.ac.uk/pub/databases/spot/eQTL/sumstats/QTS000010/QTD000082/QTD000082.all.tsv.gz	ILMN_3249006	12	122849528	G	A	chr12_122849528_G_A	75	0.106757	0.608527	0.05266	0.102725	SNP	661	740	0.84555	ENSG00000183955	ENSG00000183955	NA	rs2292135
QTS000010	ftp://ftp.ebi.ac.uk/pub/databases/spot/eQTL/sumstats/QTS000010/QTD000082/QTD000082.all.tsv.gz	ILMN_1651936	12	122849895	C	T	chr12_122849895_C_T	15	0.0216216	0.509262	0.137664	0.208375	SNP	16	740	0.96323	ENSG00000183955	ENSG00000183955	NA	rs35465127
QTS000010	ftp://ftp.ebi.ac.uk/pub/databases/spot/eQTL/sumstats/QTS000010/QTD000082/QTD000082.all.tsv.gz	ILMN_1654421	12	122849895	C	T	chr12_122849895_C_T	15	0.0216216	0.91376	0.0244687	0.225781	SNP	16	740	0.96323	ENSG00000051825	ENSG00000051825	NA	rs35465127
QTS000010	ftp://ftp.ebi.ac.uk/pub/databases/spot/eQTL/sumstats/QTS000010/QTD000082/QTD000082.all.tsv.gz	ILMN_1654939	12	122849895	C	T	chr12_122849895_C_T	15	0.0216216	0.993495	0.00165707	0.20311	SNP	16	740	0.96323	ENSG00000086598	ENSG00000086598	NA	rs35465127
QTS000010	ftp://ftp.ebi.ac.uk/pub/databases/spot/eQTL/sumstats/QTS000010/QTD000082/QTD000082.all.tsv.gz	ILMN_1662316	12	122849895	C	T	chr12_122849895_C_T	15	0.0216216	0.255649	-0.214398	0.188304	SNP	16	740	0.96323	ENSG00000139719	ENSG00000139719	NA	rs35465127
QTS000010	ftp://ftp.ebi.ac.uk/pub/databases/spot/eQTL/sumstats/QTS000010/QTD000082/QTD000082.all.tsv.gz	ILMN_1663370	12	122849895	C	T	chr12_122849895_C_T	15	0.0216216	0.218165	0.303747	0.246227	SNP	16	740	0.96323	ENSG00000130783	ENSG00000130783	NA	rs35465127
QTS000010	ftp://ftp.ebi.ac.uk/pub/databases/spot/eQTL/sumstats/QTS000010/QTD000082/QTD000082.all.tsv.gz	ILMN_1665335	12	122849895	C	T	chr12_122849895_C_T	15	0.0216216	0.409055	0.12961	0.156811	SNP	16	740	0.96323	ENSG00000184047	ENSG00000184047	NA	rs35465127
QTS000010	ftp://ftp.ebi.ac.uk/pub/databases/spot/eQTL/sumstats/QTS000010/QTD000082/QTD000082.all.tsv.gz	ILMN_1665996	12	122849895	C	T	chr12_122849895_C_T	15	0.0216216	0.551977	-0.132878	0.223186	SNP	16	740	0.96323	ENSG00000110987	ENSG00000110987	NA	rs35465127
QTS000010	ftp://ftp.ebi.ac.uk/pub/databases/spot/eQTL/sumstats/QTS000010/QTD000082/QTD000082.all.tsv.gz	ILMN_1667510	12	122849895	C	T	chr12_122849895_C_T	15	0.0216216	0.734146	0.0820508	0.24141	SNP	16	740	0.96323	ENSG00000130921	ENSG00000130921	NA	rs35465127
QTS000010	ftp://ftp.ebi.ac.uk/pub/databases/spot/eQTL/sumstats/QTS000010/QTD000082/QTD000082.all.tsv.gz	ILMN_1668743	12	122849895	C	T	chr12_122849895_C_T	15	0.0216216	0.819707	0.0378207	0.165814	SNP	16	740	0.96323	ENSG00000150977	ENSG00000150977	NA	rs35465127
QTS000010	ftp://ftp.ebi.ac.uk/pub/databases/spot/eQTL/sumstats/QTS000010/QTD000082/QTD000082.all.tsv.gz	ILMN_1677693	12	122849895	C	T	chr12_122849895_C_T	15	0.0216216	0.0823233	-0.320873	0.184167	SNP	16	740	0.96323	ENSG00000255398	ENSG00000255398	NA	rs35465127
QTS000010	ftp://ftp.ebi.ac.uk/pub/databases/spot/eQTL/sumstats/QTS000010/QTD000082/QTD000082.all.tsv.gz	ILMN_1678490	12	122849895	C	T	chr12_122849895_C_T	15	0.0216216	0.870177	-0.0215487	0.131755	SNP	16	740	0.96323	ENSG00000150977	ENSG00000150977	NA	rs35465127
QTS000010	ftp://ftp.ebi.ac.uk/pub/databases/spot/eQTL/sumstats/QTS000010/QTD000082/QTD000082.all.tsv.gz	ILMN_1684038	12	122849895	C	T	chr12_122849895_C_T	15	0.0216216	0.913914	0.0221844	0.205069	SNP	16	740	0.96323	ENSG00000130779	ENSG00000130779	NA	rs35465127
QTS000010	ftp://ftp.ebi.ac.uk/pub/databases/spot/eQTL/sumstats/QTS000010/QTD000082/QTD000082.all.tsv.gz	ILMN_1692281	12	122849895	C	T	chr12_122849895_C_T	15	0.0216216	0.397029	0.210465	0.248201	SNP	16	740	0.96323	ENSG00000197653	ENSG00000197653	NA	rs35465127
QTS000010	ftp://ftp.ebi.ac.uk/pub/databases/spot/eQTL/sumstats/QTS000010/QTD000082/QTD000082.all.tsv.gz	ILMN_1693987	12	122849895	C	T	chr12_122849895_C_T	15	0.0216216	0.503141	0.161149	0.240436	SNP	16	740	0.96323	ENSG00000175727	ENSG00000175727	NA	rs35465127
QTS000010	ftp://ftp.ebi.ac.uk/pub/databases/spot/eQTL/sumstats/QTS000010/QTD000082/QTD000082.all.tsv.gz	ILMN_1700380	12	122849895	C	T	chr12_122849895_C_T	15	0.0216216	0.793834	-0.0448789	0.1716	SNP	16	740	0.96323	ENSG00000185344	ENSG00000185344	NA	rs35465127
QTS000010	ftp://ftp.ebi.ac.uk/pub/databases/spot/eQTL/sumstats/QTS000010/QTD000082/QTD000082.all.tsv.gz	ILMN_1701905	12	122849895	C	T	chr12_122849895_C_T	15	0.0216216	0.451443	-0.185371	0.245901	SNP	16	740	0.96323	ENSG00000130783	ENSG00000130783	NA	rs35465127
QTS000010	ftp://ftp.ebi.ac.uk/pub/databases/spot/eQTL/sumstats/QTS000010/QTD000082/QTD000082.all.tsv.gz	ILMN_1704019	12	122849895	C	T	chr12_122849895_C_T	15	0.0216216	0.518679	0.151006	0.233745	SNP	16	740	0.96323	ENSG00000111325	ENSG00000111325	NA	rs35465127
QTS000010	ftp://ftp.ebi.ac.uk/pub/databases/spot/eQTL/sumstats/QTS000010/QTD000082/QTD000082.all.tsv.gz	ILMN_1706345	12	122849895	C	T	chr12_122849895_C_T	15	0.0216216	0.245881	0.27629	0.237703	SNP	16	740	0.96323	ENSG00000168778	ENSG00000168778	NA	rs35465127
QTS000010	ftp://ftp.ebi.ac.uk/pub/databases/spot/eQTL/sumstats/QTS000010/QTD000082/QTD000082.all.tsv.gz	ILMN_1706886	12	122849895	C	T	chr12_122849895_C_T	15	0.0216216	0.085334	0.378125	0.219158	SNP	16	740	0.96323	ENSG00000110987	ENSG00000110987	NA	rs35465127
QTS000010	ftp://ftp.ebi.ac.uk/pub/databases/spot/eQTL/sumstats/QTS000010/QTD000082/QTD000082.all.tsv.gz	ILMN_1710427	12	122849895	C	T	chr12_122849895_C_T	15	0.0216216	0.426326	-0.137556	0.172721	SNP	16	740	0.96323	ENSG00000139722	ENSG00000139722	NA	rs35465127
QTS000010	ftp://ftp.ebi.ac.uk/pub/databases/spot/eQTL/sumstats/QTS000010/QTD000082/QTD000082.all.tsv.gz	ILMN_1711699	12	122849895	C	T	chr12_122849895_C_T	15	0.0216216	0.565048	-0.132812	0.230617	SNP	16	740	0.96323	ENSG00000130787	ENSG00000130787	NA	rs35465127
QTS000010	ftp://ftp.ebi.ac.uk/pub/databases/spot/eQTL/sumstats/QTS000010/QTD000082/QTD000082.all.tsv.gz	ILMN_1723058	12	122849895	C	T	chr12_122849895_C_T	15	0.0216216	0.340479	-0.204082	0.21381	SNP	16	740	0.96323	ENSG00000130779	ENSG00000130779	NA	rs35465127
QTS000010	ftp://ftp.ebi.ac.uk/pub/databases/spot/eQTL/sumstats/QTS000010/QTD000082/QTD000082.all.tsv.gz	ILMN_1725187	12	122849895	C	T	chr12_122849895_C_T	15	0.0216216	0.521049	0.136706	0.212816	SNP	16	740	0.96323	ENSG00000090975	ENSG00000090975	NA	rs35465127
QTS000010	ftp://ftp.ebi.ac.uk/pub/databases/spot/eQTL/sumstats/QTS000010/QTD000082/QTD000082.all.tsv.gz	ILMN_1725571	12	122849895	C	T	chr12_122849895_C_T	15	0.0216216	0.320181	-0.23941	0.240497	SNP	16	740	0.96323	ENSG00000197653	ENSG00000197653	NA	rs35465127
QTS000010	ftp://ftp.ebi.ac.uk/pub/databases/spot/eQTL/sumstats/QTS000010/QTD000082/QTD000082.all.tsv.gz	ILMN_1725666	12	122849895	C	T	chr12_122849895_C_T	15	0.0216216	0.8658	0.0283781	0.1678	SNP	16	740	0.96323	ENSG00000111358	ENSG00000111358	NA	rs35465127
QTS000010	ftp://ftp.ebi.ac.uk/pub/databases/spot/eQTL/sumstats/QTS000010/QTD000082/QTD000082.all.tsv.gz	ILMN_1732516	12	122849895	C	T	chr12_122849895_C_T	15	0.0216216	0.691791	0.0773193	0.194882	SNP	16	740	0.96323	ENSG00000184445	ENSG00000184445	NA	rs35465127
QTS000010	ftp://ftp.ebi.ac.uk/pub/databases/spot/eQTL/sumstats/QTS000010/QTD000082/QTD000082.all.tsv.gz	ILMN_1732767	12	122849895	C	T	chr12_122849895_C_T	15	0.0216216	0.943208	0.0170177	0.238716	SNP	16	740	0.96323	ENSG00000110801	ENSG00000110801	NA	rs35465127
QTS000010	ftp://ftp.ebi.ac.uk/pub/databases/spot/eQTL/sumstats/QTS000010/QTD000082/QTD000082.all.tsv.gz	ILMN_1739943	12	122849895	C	T	chr12_122849895_C_T	15	0.0216216	0.572112	-0.0853477	0.150932	SNP	16	740	0.96323	ENSG00000139697	ENSG00000139697	NA	rs35465127
QTS000010	ftp://ftp.ebi.ac.uk/pub/databases/spot/eQTL/sumstats/QTS000010/QTD000082/QTD000082.all.tsv.gz	ILMN_1745688	12	122849895	C	T	chr12_122849895_C_T	15	0.0216216	0.715661	-0.0889562	0.244013	SNP	16	740	0.96323	ENSG00000158104	ENSG00000158104	NA	rs35465127
QTS000010	ftp://ftp.ebi.ac.uk/pub/databases/spot/eQTL/sumstats/QTS000010/QTD000082/QTD000082.all.tsv.gz	ILMN_1750497	12	122849895	C	T	chr12_122849895_C_T	15	0.0216216	0.0406672	-0.384964	0.187384	SNP	16	740	0.96323	ENSG00000182782	ENSG00000182782	NA	rs35465127
QTS000010	ftp://ftp.ebi.ac.uk/pub/databases/spot/eQTL/sumstats/QTS000010/QTD000082/QTD000082.all.tsv.gz	ILMN_1753716	12	122849895	C	T	chr12_122849895_C_T	15	0.0216216	0.965711	0.00556796	0.129432	SNP	16	740	0.96323	ENSG00000111361	ENSG00000111361	NA	rs35465127
QTS000010	ftp://ftp.ebi.ac.uk/pub/databases/spot/eQTL/sumstats/QTS000010/QTD000082/QTD000082.all.tsv.gz	ILMN_1757910	12	122849895	C	T	chr12_122849895_C_T	15	0.0216216	0.202754	0.319153	0.2501	SNP	16	740	0.96323	ENSG00000130787	ENSG00000130787	NA	rs35465127
QTS000010	ftp://ftp.ebi.ac.uk/pub/databases/spot/eQTL/sumstats/QTS000010/QTD000082/QTD000082.all.tsv.gz	ILMN_1760954	12	122849895	C	T	chr12_122849895_C_T	15	0.0216216	0.131924	-0.230928	0.152929	SNP	16	740	0.96323	ENSG00000139726	ENSG00000139726	NA	rs35465127
QTS000010	ftp://ftp.ebi.ac.uk/pub/databases/spot/eQTL/sumstats/QTS000010/QTD000082/QTD000082.all.tsv.gz	ILMN_1771260	12	122849895	C	T	chr12_122849895_C_T	15	0.0216216	0.898293	0.0310002	0.242361	SNP	16	740	0.96323	ENSG00000176383	ENSG00000176383	NA	rs35465127
QTS000010	ftp://ftp.ebi.ac.uk/pub/databases/spot/eQTL/sumstats/QTS000010/QTD000082/QTD000082.all.tsv.gz	ILMN_1772845	12	122849895	C	T	chr12_122849895_C_T	15	0.0216216	0.217546	0.192397	0.155753	SNP	16	740	0.96323	ENSG00000184209	ENSG00000184209	NA	rs35465127
QTS000010	ftp://ftp.ebi.ac.uk/pub/databases/spot/eQTL/sumstats/QTS000010/QTD000082/QTD000082.all.tsv.gz	ILMN_1779835	12	122849895	C	T	chr12_122849895_C_T	15	0.0216216	0.322053	-0.221811	0.223683	SNP	16	740	0.96323	ENSG00000182196	ENSG00000182196	NA	rs35465127
QTS000010	ftp://ftp.ebi.ac.uk/pub/databases/spot/eQTL/sumstats/QTS000010/QTD000082/QTD000082.all.tsv.gz	ILMN_1787845	12	122849895	C	T	chr12_122849895_C_T	15	0.0216216	0.69602	0.0970542	0.24821	SNP	16	740	0.96323	ENSG00000130787	ENSG00000130787	NA	rs35465127
QTS000010	ftp://ftp.ebi.ac.uk/pub/databases/spot/eQTL/sumstats/QTS000010/QTD000082/QTD000082.all.tsv.gz	ILMN_1788928	12	122849895	C	T	chr12_122849895_C_T	15	0.0216216	0.0286676	-0.509673	0.231988	SNP	16	740	0.96323	ENSG00000150967	ENSG00000150967	NA	rs35465127
QTS000010	ftp://ftp.ebi.ac.uk/pub/databases/spot/eQTL/sumstats/QTS000010/QTD000082/QTD000082.all.tsv.gz	ILMN_1791149	12	122849895	C	T	chr12_122849895_C_T	15	0.0216216	0.84641	-0.0312833	0.161385	SNP	16	740	0.96323	ENSG00000182196	ENSG00000182196	NA	rs35465127
QTS000010	ftp://ftp.ebi.ac.uk/pub/databases/spot/eQTL/sumstats/QTS000010/QTD000082/QTD000082.all.tsv.gz	ILMN_1792092	12	122849895	C	T	chr12_122849895_C_T	15	0.0216216	0.92281	-0.0136484	0.140758	SNP	16	740	0.96323	ENSG00000033030	ENSG00000033030	NA	rs35465127
QTS000010	ftp://ftp.ebi.ac.uk/pub/databases/spot/eQTL/sumstats/QTS000010/QTD000082/QTD000082.all.tsv.gz	ILMN_1797425	12	122849895	C	T	chr12_122849895_C_T	15	0.0216216	0.00300637	-0.504219	0.168765	SNP	16	740	0.96323	ENSG00000111364	ENSG00000111364	NA	rs35465127
QTS000010	ftp://ftp.ebi.ac.uk/pub/databases/spot/eQTL/sumstats/QTS000010/QTD000082/QTD000082.all.tsv.gz	ILMN_1800341	12	122849895	C	T	chr12_122849895_C_T	15	0.0216216	0.248711	-0.262599	0.227283	SNP	16	740	0.96323	ENSG00000158023	ENSG00000158023	NA	rs35465127
QTS000010	ftp://ftp.ebi.ac.uk/pub/databases/spot/eQTL/sumstats/QTS000010/QTD000082/QTD000082.all.tsv.gz	ILMN_1805643	12	122849895	C	T	chr12_122849895_C_T	15	0.0216216	0.283101	0.250376	0.232906	SNP	16	740	0.96323	ENSG00000188026	ENSG00000188026	NA	rs35465127
QTS000010	ftp://ftp.ebi.ac.uk/pub/databases/spot/eQTL/sumstats/QTS000010/QTD000082/QTD000082.all.tsv.gz	ILMN_1811272	12	122849895	C	T	chr12_122849895_C_T	15	0.0216216	0.997161	0.000846901	0.237832	SNP	16	740	0.96323	ENSG00000196917	ENSG00000196917	NA	rs35465127
QTS000010	ftp://ftp.ebi.ac.uk/pub/databases/spot/eQTL/sumstats/QTS000010/QTD000082/QTD000082.all.tsv.gz	ILMN_1812721	12	122849895	C	T	chr12_122849895_C_T	15	0.0216216	0.305025	-0.246839	0.240302	SNP	16	740	0.96323	ENSG00000130787	ENSG00000130787	NA	rs35465127
QTS000010	ftp://ftp.ebi.ac.uk/pub/databases/spot/eQTL/sumstats/QTS000010/QTD000082/QTD000082.all.tsv.gz	ILMN_1849192	12	122849895	C	T	chr12_122849895_C_T	15	0.0216216	0.931722	-0.0211119	0.246233	SNP	16	740	0.96323	ENSG00000256546	ENSG00000256546	NA	rs35465127
QTS000010	ftp://ftp.ebi.ac.uk/pub/databases/spot/eQTL/sumstats/QTS000010/QTD000082/QTD000082.all.tsv.gz	ILMN_2133125	12	122849895	C	T	chr12_122849895_C_T	15	0.0216216	0.806244	0.0598577	0.243861	SNP	16	740	0.96323	ENSG00000158113	ENSG00000158113	NA	rs35465127
QTS000010	ftp://ftp.ebi.ac.uk/pub/databases/spot/eQTL/sumstats/QTS000010/QTD000082/QTD000082.all.tsv.gz	ILMN_2161848	12	122849895	C	T	chr12_122849895_C_T	15	0.0216216	0.962242	-0.0115827	0.244493	SNP	16	740	0.96323	ENSG00000196917	ENSG00000196917	NA	rs35465127
QTS000010	ftp://ftp.ebi.ac.uk/pub/databases/spot/eQTL/sumstats/QTS000010/QTD000082/QTD000082.all.tsv.gz	ILMN_2201866	12	122849895	C	T	chr12_122849895_C_T	15	0.0216216	0.28859	-0.25728	0.242075	SNP	16	740	0.96323	ENSG00000204671	ENSG00000204671	NA	rs35465127
QTS000010	ftp://ftp.ebi.ac.uk/pub/databases/spot/eQTL/sumstats/QTS000010/QTD000082/QTD000082.all.tsv.gz	ILMN_2288402	12	122849895	C	T	chr12_122849895_C_T	15	0.0216216	0.385522	0.213742	0.246009	SNP	16	740	0.96323	ENSG00000130787	ENSG00000130787	NA	rs35465127
QTS000010	ftp://ftp.ebi.ac.uk/pub/databases/spot/eQTL/sumstats/QTS000010/QTD000082/QTD000082.all.tsv.gz	ILMN_2310589	12	122849895	C	T	chr12_122849895_C_T	15	0.0216216	0.0194024	-0.450977	0.192036	SNP	16	740	0.96323	ENSG00000184047	ENSG00000184047	NA	rs35465127
QTS000010	ftp://ftp.ebi.ac.uk/pub/databases/spot/eQTL/sumstats/QTS000010/QTD000082/QTD000082.all.tsv.gz	ILMN_2332990	12	122849895	C	T	chr12_122849895_C_T	15	0.0216216	0.152059	-0.178073	0.12406	SNP	16	740	0.96323	ENSG00000184047	ENSG00000184047	NA	rs35465127
QTS000010	ftp://ftp.ebi.ac.uk/pub/databases/spot/eQTL/sumstats/QTS000010/QTD000082/QTD000082.all.tsv.gz	ILMN_2343047	12	122849895	C	T	chr12_122849895_C_T	15	0.0216216	0.216329	0.292921	0.236502	SNP	16	740	0.96323	ENSG00000150967	ENSG00000150967	NA	rs35465127
QTS000010	ftp://ftp.ebi.ac.uk/pub/databases/spot/eQTL/sumstats/QTS000010/QTD000082/QTD000082.all.tsv.gz	ILMN_2343048	12	122849895	C	T	chr12_122849895_C_T	15	0.0216216	0.907896	-0.0263252	0.22738	SNP	16	740	0.96323	ENSG00000150967	ENSG00000150967	NA	rs35465127
QTS000010	ftp://ftp.ebi.ac.uk/pub/databases/spot/eQTL/sumstats/QTS000010/QTD000082/QTD000082.all.tsv.gz	ILMN_2358277	12	122849895	C	T	chr12_122849895_C_T	15	0.0216216	0.542353	-0.0889821	0.145909	SNP	16	740	0.96323	ENSG00000111011	ENSG00000111011	NA	rs35465127
QTS000010	ftp://ftp.ebi.ac.uk/pub/databases/spot/eQTL/sumstats/QTS000010/QTD000082/QTD000082.all.tsv.gz	ILMN_2358278	12	122849895	C	T	chr12_122849895_C_T	15	0.0216216	0.793345	0.0405477	0.154664	SNP	16	740	0.96323	ENSG00000111011	ENSG00000111011	NA	rs35465127
QTS000010	ftp://ftp.ebi.ac.uk/pub/databases/spot/eQTL/sumstats/QTS000010/QTD000082/QTD000082.all.tsv.gz	ILMN_2378081	12	122849895	C	T	chr12_122849895_C_T	15	0.0216216	0.402954	0.203326	0.242819	SNP	16	740	0.96323	ENSG00000110987	ENSG00000110987	NA	rs35465127
QTS000010	ftp://ftp.ebi.ac.uk/pub/databases/spot/eQTL/sumstats/QTS000010/QTD000082/QTD000082.all.tsv.gz	ILMN_2393144	12	122849895	C	T	chr12_122849895_C_T	15	0.0216216	0.133833	-0.207661	0.138202	SNP	16	740	0.96323	ENSG00000182196	ENSG00000182196	NA	rs35465127
QTS000010	ftp://ftp.ebi.ac.uk/pub/databases/spot/eQTL/sumstats/QTS000010/QTD000082/QTD000082.all.tsv.gz	ILMN_2395285	12	122849895	C	T	chr12_122849895_C_T	15	0.0216216	0.810956	0.0249586	0.104267	SNP	16	740	0.96323	ENSG00000184209	ENSG00000184209	NA	rs35465127
QTS000010	ftp://ftp.ebi.ac.uk/pub/databases/spot/eQTL/sumstats/QTS000010/QTD000082/QTD000082.all.tsv.gz	ILMN_2396148	12	122849895	C	T	chr12_122849895_C_T	15	0.0216216	0.0746782	-0.437324	0.24463	SNP	16	740	0.96323	ENSG00000130787	ENSG00000130787	NA	rs35465127
QTS000010	ftp://ftp.ebi.ac.uk/pub/databases/spot/eQTL/sumstats/QTS000010/QTD000082/QTD000082.all.tsv.gz	ILMN_2404085	12	122849895	C	T	chr12_122849895_C_T	15	0.0216216	0.858688	0.0236409	0.132685	SNP	16	740	0.96323	ENSG00000130779	ENSG00000130779	NA	rs35465127
QTS000010	ftp://ftp.ebi.ac.uk/pub/databases/spot/eQTL/sumstats/QTS000010/QTD000082/QTD000082.all.tsv.gz	ILMN_3208881	12	122849895	C	T	chr12_122849895_C_T	15	0.0216216	0.956437	-0.0108318	0.198154	SNP	16	740	0.96323	ENSG00000183955	ENSG00000183955	NA	rs35465127
QTS000010	ftp://ftp.ebi.ac.uk/pub/databases/spot/eQTL/sumstats/QTS000010/QTD000082/QTD000082.all.tsv.gz	ILMN_3229052	12	122849895	C	T	chr12_122849895_C_T	15	0.0216216	0.535964	0.138612	0.223737	SNP	16	740	0.96323	ENSG00000184209	ENSG00000184209	NA	rs35465127
QTS000010	ftp://ftp.ebi.ac.uk/pub/databases/spot/eQTL/sumstats/QTS000010/QTD000082/QTD000082.all.tsv.gz	ILMN_3236695	12	122849895	C	T	chr12_122849895_C_T	15	0.0216216	0.917168	-0.0255176	0.245182	SNP	16	740	0.96323	ENSG00000256092	ENSG00000256092	NA	rs35465127
QTS000010	ftp://ftp.ebi.ac.uk/pub/databases/spot/eQTL/sumstats/QTS000010/QTD000082/QTD000082.all.tsv.gz	ILMN_3249006	12	122849895	C	T	chr12_122849895_C_T	15	0.0216216	0.122907	0.320949	0.20755	SNP	16	740	0.96323	ENSG00000183955	ENSG00000183955	NA	rs35465127
QTS000010	ftp://ftp.ebi.ac.uk/pub/databases/spot/eQTL/sumstats/QTS000010/QTD000082/QTD000082.all.tsv.gz	ILMN_1651936	12	122850778	C	T	chr12_122850778_C_T	43	0.0608108	0.179405	0.181009	0.134555	SNP	45	740	0.92574	ENSG00000183955	ENSG00000183955	NA	rs77455920
QTS000010	ftp://ftp.ebi.ac.uk/pub/databases/spot/eQTL/sumstats/QTS000010/QTD000082/QTD000082.all.tsv.gz	ILMN_1654421	12	122850778	C	T	chr12_122850778_C_T	43	0.0608108	0.106564	0.235479	0.145542	SNP	45	740	0.92574	ENSG00000051825	ENSG00000051825	NA	rs77455920
QTS000010	ftp://ftp.ebi.ac.uk/pub/databases/spot/eQTL/sumstats/QTS000010/QTD000082/QTD000082.all.tsv.gz	ILMN_1654939	12	122850778	C	T	chr12_122850778_C_T	43	0.0608108	0.751856	-0.0415765	0.131389	SNP	45	740	0.92574	ENSG00000086598	ENSG00000086598	NA	rs77455920
QTS000010	ftp://ftp.ebi.ac.uk/pub/databases/spot/eQTL/sumstats/QTS000010/QTD000082/QTD000082.all.tsv.gz	ILMN_1662316	12	122850778	C	T	chr12_122850778_C_T	43	0.0608108	0.640244	-0.0570729	0.122013	SNP	45	740	0.92574	ENSG00000139719	ENSG00000139719	NA	rs77455920
QTS000010	ftp://ftp.ebi.ac.uk/pub/databases/spot/eQTL/sumstats/QTS000010/QTD000082/QTD000082.all.tsv.gz	ILMN_1663370	12	122850778	C	T	chr12_122850778_C_T	43	0.0608108	0.129361	0.241899	0.159127	SNP	45	740	0.92574	ENSG00000130783	ENSG00000130783	NA	rs77455920
QTS000010	ftp://ftp.ebi.ac.uk/pub/databases/spot/eQTL/sumstats/QTS000010/QTD000082/QTD000082.all.tsv.gz	ILMN_1665335	12	122850778	C	T	chr12_122850778_C_T	43	0.0608108	0.796983	-0.0261415	0.101542	SNP	45	740	0.92574	ENSG00000184047	ENSG00000184047	NA	rs77455920
QTS000010	ftp://ftp.ebi.ac.uk/pub/databases/spot/eQTL/sumstats/QTS000010/QTD000082/QTD000082.all.tsv.gz	ILMN_1665996	12	122850778	C	T	chr12_122850778_C_T	43	0.0608108	0.14858	0.208534	0.144044	SNP	45	740	0.92574	ENSG00000110987	ENSG00000110987	NA	rs77455920
QTS000010	ftp://ftp.ebi.ac.uk/pub/databases/spot/eQTL/sumstats/QTS000010/QTD000082/QTD000082.all.tsv.gz	ILMN_1667510	12	122850778	C	T	chr12_122850778_C_T	43	0.0608108	0.1243	-0.239864	0.155693	SNP	45	740	0.92574	ENSG00000130921	ENSG00000130921	NA	rs77455920
QTS000010	ftp://ftp.ebi.ac.uk/pub/databases/spot/eQTL/sumstats/QTS000010/QTD000082/QTD000082.all.tsv.gz	ILMN_1668743	12	122850778	C	T	chr12_122850778_C_T	43	0.0608108	0.189066	0.140832	0.107025	SNP	45	740	0.92574	ENSG00000150977	ENSG00000150977	NA	rs77455920
QTS000010	ftp://ftp.ebi.ac.uk/pub/databases/spot/eQTL/sumstats/QTS000010/QTD000082/QTD000082.all.tsv.gz	ILMN_1677693	12	122850778	C	T	chr12_122850778_C_T	43	0.0608108	0.878724	-0.0182711	0.119657	SNP	45	740	0.92574	ENSG00000255398	ENSG00000255398	NA	rs77455920
QTS000010	ftp://ftp.ebi.ac.uk/pub/databases/spot/eQTL/sumstats/QTS000010/QTD000082/QTD000082.all.tsv.gz	ILMN_1678490	12	122850778	C	T	chr12_122850778_C_T	43	0.0608108	0.0886323	0.14495	0.0848977	SNP	45	740	0.92574	ENSG00000150977	ENSG00000150977	NA	rs77455920
QTS000010	ftp://ftp.ebi.ac.uk/pub/databases/spot/eQTL/sumstats/QTS000010/QTD000082/QTD000082.all.tsv.gz	ILMN_1684038	12	122850778	C	T	chr12_122850778_C_T	43	0.0608108	0.231851	0.158581	0.13241	SNP	45	740	0.92574	ENSG00000130779	ENSG00000130779	NA	rs77455920
QTS000010	ftp://ftp.ebi.ac.uk/pub/databases/spot/eQTL/sumstats/QTS000010/QTD000082/QTD000082.all.tsv.gz	ILMN_1692281	12	122850778	C	T	chr12_122850778_C_T	43	0.0608108	0.839758	-0.0325246	0.160734	SNP	45	740	0.92574	ENSG00000197653	ENSG00000197653	NA	rs77455920
QTS000010	ftp://ftp.ebi.ac.uk/pub/databases/spot/eQTL/sumstats/QTS000010/QTD000082/QTD000082.all.tsv.gz	ILMN_1693987	12	122850778	C	T	chr12_122850778_C_T	43	0.0608108	0.197874	0.200334	0.155292	SNP	45	740	0.92574	ENSG00000175727	ENSG00000175727	NA	rs77455920
QTS000010	ftp://ftp.ebi.ac.uk/pub/databases/spot/eQTL/sumstats/QTS000010/QTD000082/QTD000082.all.tsv.gz	ILMN_1700380	12	122850778	C	T	chr12_122850778_C_T	43	0.0608108	0.198068	-0.142841	0.110773	SNP	45	740	0.92574	ENSG00000185344	ENSG00000185344	NA	rs77455920
QTS000010	ftp://ftp.ebi.ac.uk/pub/databases/spot/eQTL/sumstats/QTS000010/QTD000082/QTD000082.all.tsv.gz	ILMN_1701905	12	122850778	C	T	chr12_122850778_C_T	43	0.0608108	0.989092	-0.00217842	0.15922	SNP	45	740	0.92574	ENSG00000130783	ENSG00000130783	NA	rs77455920
QTS000010	ftp://ftp.ebi.ac.uk/pub/databases/spot/eQTL/sumstats/QTS000010/QTD000082/QTD000082.all.tsv.gz	ILMN_1704019	12	122850778	C	T	chr12_122850778_C_T	43	0.0608108	0.0713567	0.272422	0.150625	SNP	45	740	0.92574	ENSG00000111325	ENSG00000111325	NA	rs77455920
QTS000010	ftp://ftp.ebi.ac.uk/pub/databases/spot/eQTL/sumstats/QTS000010/QTD000082/QTD000082.all.tsv.gz	ILMN_1706345	12	122850778	C	T	chr12_122850778_C_T	43	0.0608108	0.33115	0.149742	0.153876	SNP	45	740	0.92574	ENSG00000168778	ENSG00000168778	NA	rs77455920
QTS000010	ftp://ftp.ebi.ac.uk/pub/databases/spot/eQTL/sumstats/QTS000010/QTD000082/QTD000082.all.tsv.gz	ILMN_1706886	12	122850778	C	T	chr12_122850778_C_T	43	0.0608108	0.186307	-0.188073	0.142033	SNP	45	740	0.92574	ENSG00000110987	ENSG00000110987	NA	rs77455920
QTS000010	ftp://ftp.ebi.ac.uk/pub/databases/spot/eQTL/sumstats/QTS000010/QTD000082/QTD000082.all.tsv.gz	ILMN_1710427	12	122850778	C	T	chr12_122850778_C_T	43	0.0608108	0.898677	0.0142515	0.111844	SNP	45	740	0.92574	ENSG00000139722	ENSG00000139722	NA	rs77455920
QTS000010	ftp://ftp.ebi.ac.uk/pub/databases/spot/eQTL/sumstats/QTS000010/QTD000082/QTD000082.all.tsv.gz	ILMN_1711699	12	122850778	C	T	chr12_122850778_C_T	43	0.0608108	0.487734	-0.103622	0.149173	SNP	45	740	0.92574	ENSG00000130787	ENSG00000130787	NA	rs77455920
QTS000010	ftp://ftp.ebi.ac.uk/pub/databases/spot/eQTL/sumstats/QTS000010/QTD000082/QTD000082.all.tsv.gz	ILMN_1723058	12	122850778	C	T	chr12_122850778_C_T	43	0.0608108	0.767051	-0.0410571	0.13849	SNP	45	740	0.92574	ENSG00000130779	ENSG00000130779	NA	rs77455920
QTS000010	ftp://ftp.ebi.ac.uk/pub/databases/spot/eQTL/sumstats/QTS000010/QTD000082/QTD000082.all.tsv.gz	ILMN_1725187	12	122850778	C	T	chr12_122850778_C_T	43	0.0608108	0.365524	0.12468	0.137608	SNP	45	740	0.92574	ENSG00000090975	ENSG00000090975	NA	rs77455920
QTS000010	ftp://ftp.ebi.ac.uk/pub/databases/spot/eQTL/sumstats/QTS000010/QTD000082/QTD000082.all.tsv.gz	ILMN_1725571	12	122850778	C	T	chr12_122850778_C_T	43	0.0608108	0.580717	0.0861039	0.155747	SNP	45	740	0.92574	ENSG00000197653	ENSG00000197653	NA	rs77455920
QTS000010	ftp://ftp.ebi.ac.uk/pub/databases/spot/eQTL/sumstats/QTS000010/QTD000082/QTD000082.all.tsv.gz	ILMN_1725666	12	122850778	C	T	chr12_122850778_C_T	43	0.0608108	0.839602	-0.0219892	0.108561	SNP	45	740	0.92574	ENSG00000111358	ENSG00000111358	NA	rs77455920
QTS000010	ftp://ftp.ebi.ac.uk/pub/databases/spot/eQTL/sumstats/QTS000010/QTD000082/QTD000082.all.tsv.gz	ILMN_1732516	12	122850778	C	T	chr12_122850778_C_T	43	0.0608108	0.625693	0.0615504	0.12607	SNP	45	740	0.92574	ENSG00000184445	ENSG00000184445	NA	rs77455920
QTS000010	ftp://ftp.ebi.ac.uk/pub/databases/spot/eQTL/sumstats/QTS000010/QTD000082/QTD000082.all.tsv.gz	ILMN_1732767	12	122850778	C	T	chr12_122850778_C_T	43	0.0608108	0.992766	0.00140125	0.154445	SNP	45	740	0.92574	ENSG00000110801	ENSG00000110801	NA	rs77455920
QTS000010	ftp://ftp.ebi.ac.uk/pub/databases/spot/eQTL/sumstats/QTS000010/QTD000082/QTD000082.all.tsv.gz	ILMN_1739943	12	122850778	C	T	chr12_122850778_C_T	43	0.0608108	0.290588	-0.103238	0.0975403	SNP	45	740	0.92574	ENSG00000139697	ENSG00000139697	NA	rs77455920
QTS000010	ftp://ftp.ebi.ac.uk/pub/databases/spot/eQTL/sumstats/QTS000010/QTD000082/QTD000082.all.tsv.gz	ILMN_1745688	12	122850778	C	T	chr12_122850778_C_T	43	0.0608108	0.509468	0.104203	0.157804	SNP	45	740	0.92574	ENSG00000158104	ENSG00000158104	NA	rs77455920
QTS000010	ftp://ftp.ebi.ac.uk/pub/databases/spot/eQTL/sumstats/QTS000010/QTD000082/QTD000082.all.tsv.gz	ILMN_1750497	12	122850778	C	T	chr12_122850778_C_T	43	0.0608108	0.906398	-0.0143495	0.121949	SNP	45	740	0.92574	ENSG00000182782	ENSG00000182782	NA	rs77455920
QTS000010	ftp://ftp.ebi.ac.uk/pub/databases/spot/eQTL/sumstats/QTS000010/QTD000082/QTD000082.all.tsv.gz	ILMN_1753716	12	122850778	C	T	chr12_122850778_C_T	43	0.0608108	0.142457	0.122722	0.0834861	SNP	45	740	0.92574	ENSG00000111361	ENSG00000111361	NA	rs77455920
QTS000010	ftp://ftp.ebi.ac.uk/pub/databases/spot/eQTL/sumstats/QTS000010/QTD000082/QTD000082.all.tsv.gz	ILMN_1757910	12	122850778	C	T	chr12_122850778_C_T	43	0.0608108	0.931748	-0.0138997	0.162179	SNP	45	740	0.92574	ENSG00000130787	ENSG00000130787	NA	rs77455920
QTS000010	ftp://ftp.ebi.ac.uk/pub/databases/spot/eQTL/sumstats/QTS000010/QTD000082/QTD000082.all.tsv.gz	ILMN_1760954	12	122850778	C	T	chr12_122850778_C_T	43	0.0608108	0.554039	-0.0587603	0.0992102	SNP	45	740	0.92574	ENSG00000139726	ENSG00000139726	NA	rs77455920
QTS000010	ftp://ftp.ebi.ac.uk/pub/databases/spot/eQTL/sumstats/QTS000010/QTD000082/QTD000082.all.tsv.gz	ILMN_1771260	12	122850778	C	T	chr12_122850778_C_T	43	0.0608108	0.486142	-0.109248	0.156699	SNP	45	740	0.92574	ENSG00000176383	ENSG00000176383	NA	rs77455920
QTS000010	ftp://ftp.ebi.ac.uk/pub/databases/spot/eQTL/sumstats/QTS000010/QTD000082/QTD000082.all.tsv.gz	ILMN_1772845	12	122850778	C	T	chr12_122850778_C_T	43	0.0608108	0.0890234	0.171503	0.100574	SNP	45	740	0.92574	ENSG00000184209	ENSG00000184209	NA	rs77455920
QTS000010	ftp://ftp.ebi.ac.uk/pub/databases/spot/eQTL/sumstats/QTS000010/QTD000082/QTD000082.all.tsv.gz	ILMN_1779835	12	122850778	C	T	chr12_122850778_C_T	43	0.0608108	0.829173	0.0312889	0.144909	SNP	45	740	0.92574	ENSG00000182196	ENSG00000182196	NA	rs77455920
QTS000010	ftp://ftp.ebi.ac.uk/pub/databases/spot/eQTL/sumstats/QTS000010/QTD000082/QTD000082.all.tsv.gz	ILMN_1787845	12	122850778	C	T	chr12_122850778_C_T	43	0.0608108	0.332412	-0.155691	0.160409	SNP	45	740	0.92574	ENSG00000130787	ENSG00000130787	NA	rs77455920
QTS000010	ftp://ftp.ebi.ac.uk/pub/databases/spot/eQTL/sumstats/QTS000010/QTD000082/QTD000082.all.tsv.gz	ILMN_1788928	12	122850778	C	T	chr12_122850778_C_T	43	0.0608108	0.0264878	0.334381	0.150063	SNP	45	740	0.92574	ENSG00000150967	ENSG00000150967	NA	rs77455920
QTS000010	ftp://ftp.ebi.ac.uk/pub/databases/spot/eQTL/sumstats/QTS000010/QTD000082/QTD000082.all.tsv.gz	ILMN_1791149	12	122850778	C	T	chr12_122850778_C_T	43	0.0608108	0.260095	0.11757	0.104231	SNP	45	740	0.92574	ENSG00000182196	ENSG00000182196	NA	rs77455920
QTS000010	ftp://ftp.ebi.ac.uk/pub/databases/spot/eQTL/sumstats/QTS000010/QTD000082/QTD000082.all.tsv.gz	ILMN_1792092	12	122850778	C	T	chr12_122850778_C_T	43	0.0608108	0.821696	0.0205373	0.0910622	SNP	45	740	0.92574	ENSG00000033030	ENSG00000033030	NA	rs77455920
QTS000010	ftp://ftp.ebi.ac.uk/pub/databases/spot/eQTL/sumstats/QTS000010/QTD000082/QTD000082.all.tsv.gz	ILMN_1797425	12	122850778	C	T	chr12_122850778_C_T	43	0.0608108	0.898839	-0.0140639	0.110549	SNP	45	740	0.92574	ENSG00000111364	ENSG00000111364	NA	rs77455920
QTS000010	ftp://ftp.ebi.ac.uk/pub/databases/spot/eQTL/sumstats/QTS000010/QTD000082/QTD000082.all.tsv.gz	ILMN_1800341	12	122850778	C	T	chr12_122850778_C_T	43	0.0608108	0.513122	0.096386	0.147235	SNP	45	740	0.92574	ENSG00000158023	ENSG00000158023	NA	rs77455920
QTS000010	ftp://ftp.ebi.ac.uk/pub/databases/spot/eQTL/sumstats/QTS000010/QTD000082/QTD000082.all.tsv.gz	ILMN_1805643	12	122850778	C	T	chr12_122850778_C_T	43	0.0608108	0.18006	-0.202219	0.150548	SNP	45	740	0.92574	ENSG00000188026	ENSG00000188026	NA	rs77455920
QTS000010	ftp://ftp.ebi.ac.uk/pub/databases/spot/eQTL/sumstats/QTS000010/QTD000082/QTD000082.all.tsv.gz	ILMN_1811272	12	122850778	C	T	chr12_122850778_C_T	43	0.0608108	0.937465	-0.0120807	0.153871	SNP	45	740	0.92574	ENSG00000196917	ENSG00000196917	NA	rs77455920
QTS000010	ftp://ftp.ebi.ac.uk/pub/databases/spot/eQTL/sumstats/QTS000010/QTD000082/QTD000082.all.tsv.gz	ILMN_1812721	12	122850778	C	T	chr12_122850778_C_T	43	0.0608108	0.46726	-0.113224	0.155585	SNP	45	740	0.92574	ENSG00000130787	ENSG00000130787	NA	rs77455920
QTS000010	ftp://ftp.ebi.ac.uk/pub/databases/spot/eQTL/sumstats/QTS000010/QTD000082/QTD000082.all.tsv.gz	ILMN_1849192	12	122850778	C	T	chr12_122850778_C_T	43	0.0608108	0.375753	-0.141129	0.159133	SNP	45	740	0.92574	ENSG00000256546	ENSG00000256546	NA	rs77455920
QTS000010	ftp://ftp.ebi.ac.uk/pub/databases/spot/eQTL/sumstats/QTS000010/QTD000082/QTD000082.all.tsv.gz	ILMN_2133125	12	122850778	C	T	chr12_122850778_C_T	43	0.0608108	0.113878	-0.249197	0.157231	SNP	45	740	0.92574	ENSG00000158113	ENSG00000158113	NA	rs77455920
QTS000010	ftp://ftp.ebi.ac.uk/pub/databases/spot/eQTL/sumstats/QTS000010/QTD000082/QTD000082.all.tsv.gz	ILMN_2161848	12	122850778	C	T	chr12_122850778_C_T	43	0.0608108	0.512855	-0.103556	0.158087	SNP	45	740	0.92574	ENSG00000196917	ENSG00000196917	NA	rs77455920
QTS000010	ftp://ftp.ebi.ac.uk/pub/databases/spot/eQTL/sumstats/QTS000010/QTD000082/QTD000082.all.tsv.gz	ILMN_2201866	12	122850778	C	T	chr12_122850778_C_T	43	0.0608108	0.181246	0.209603	0.156472	SNP	45	740	0.92574	ENSG00000204671	ENSG00000204671	NA	rs77455920
QTS000010	ftp://ftp.ebi.ac.uk/pub/databases/spot/eQTL/sumstats/QTS000010/QTD000082/QTD000082.all.tsv.gz	ILMN_2288402	12	122850778	C	T	chr12_122850778_C_T	43	0.0608108	0.991623	0.00167401	0.159331	SNP	45	740	0.92574	ENSG00000130787	ENSG00000130787	NA	rs77455920
QTS000010	ftp://ftp.ebi.ac.uk/pub/databases/spot/eQTL/sumstats/QTS000010/QTD000082/QTD000082.all.tsv.gz	ILMN_2310589	12	122850778	C	T	chr12_122850778_C_T	43	0.0608108	0.457183	0.0931181	0.125107	SNP	45	740	0.92574	ENSG00000184047	ENSG00000184047	NA	rs77455920
QTS000010	ftp://ftp.ebi.ac.uk/pub/databases/spot/eQTL/sumstats/QTS000010/QTD000082/QTD000082.all.tsv.gz	ILMN_2332990	12	122850778	C	T	chr12_122850778_C_T	43	0.0608108	0.277239	0.0874519	0.0803628	SNP	45	740	0.92574	ENSG00000184047	ENSG00000184047	NA	rs77455920
QTS000010	ftp://ftp.ebi.ac.uk/pub/databases/spot/eQTL/sumstats/QTS000010/QTD000082/QTD000082.all.tsv.gz	ILMN_2343047	12	122850778	C	T	chr12_122850778_C_T	43	0.0608108	0.00432242	0.435385	0.151591	SNP	45	740	0.92574	ENSG00000150967	ENSG00000150967	NA	rs77455920
QTS000010	ftp://ftp.ebi.ac.uk/pub/databases/spot/eQTL/sumstats/QTS000010/QTD000082/QTD000082.all.tsv.gz	ILMN_2343048	12	122850778	C	T	chr12_122850778_C_T	43	0.0608108	0.329796	-0.14337	0.146916	SNP	45	740	0.92574	ENSG00000150967	ENSG00000150967	NA	rs77455920
QTS000010	ftp://ftp.ebi.ac.uk/pub/databases/spot/eQTL/sumstats/QTS000010/QTD000082/QTD000082.all.tsv.gz	ILMN_2358277	12	122850778	C	T	chr12_122850778_C_T	43	0.0608108	0.748171	0.0303424	0.0944357	SNP	45	740	0.92574	ENSG00000111011	ENSG00000111011	NA	rs77455920
QTS000010	ftp://ftp.ebi.ac.uk/pub/databases/spot/eQTL/sumstats/QTS000010/QTD000082/QTD000082.all.tsv.gz	ILMN_2358278	12	122850778	C	T	chr12_122850778_C_T	43	0.0608108	0.306229	-0.102389	0.0999262	SNP	45	740	0.92574	ENSG00000111011	ENSG00000111011	NA	rs77455920
QTS000010	ftp://ftp.ebi.ac.uk/pub/databases/spot/eQTL/sumstats/QTS000010/QTD000082/QTD000082.all.tsv.gz	ILMN_2378081	12	122850778	C	T	chr12_122850778_C_T	43	0.0608108	0.263796	-0.175694	0.156977	SNP	45	740	0.92574	ENSG00000110987	ENSG00000110987	NA	rs77455920
QTS000010	ftp://ftp.ebi.ac.uk/pub/databases/spot/eQTL/sumstats/QTS000010/QTD000082/QTD000082.all.tsv.gz	ILMN_2393144	12	122850778	C	T	chr12_122850778_C_T	43	0.0608108	0.55046	0.05358	0.0896524	SNP	45	740	0.92574	ENSG00000182196	ENSG00000182196	NA	rs77455920
QTS000010	ftp://ftp.ebi.ac.uk/pub/databases/spot/eQTL/sumstats/QTS000010/QTD000082/QTD000082.all.tsv.gz	ILMN_2395285	12	122850778	C	T	chr12_122850778_C_T	43	0.0608108	0.748312	0.0216606	0.0674542	SNP	45	740	0.92574	ENSG00000184209	ENSG00000184209	NA	rs77455920
QTS000010	ftp://ftp.ebi.ac.uk/pub/databases/spot/eQTL/sumstats/QTS000010/QTD000082/QTD000082.all.tsv.gz	ILMN_2396148	12	122850778	C	T	chr12_122850778_C_T	43	0.0608108	0.0645873	0.293314	0.158217	SNP	45	740	0.92574	ENSG00000130787	ENSG00000130787	NA	rs77455920
QTS000010	ftp://ftp.ebi.ac.uk/pub/databases/spot/eQTL/sumstats/QTS000010/QTD000082/QTD000082.all.tsv.gz	ILMN_2404085	12	122850778	C	T	chr12_122850778_C_T	43	0.0608108	0.219827	0.105297	0.0856659	SNP	45	740	0.92574	ENSG00000130779	ENSG00000130779	NA	rs77455920
QTS000010	ftp://ftp.ebi.ac.uk/pub/databases/spot/eQTL/sumstats/QTS000010/QTD000082/QTD000082.all.tsv.gz	ILMN_3208881	12	122850778	C	T	chr12_122850778_C_T	43	0.0608108	0.0922284	0.215582	0.12769	SNP	45	740	0.92574	ENSG00000183955	ENSG00000183955	NA	rs77455920
QTS000010	ftp://ftp.ebi.ac.uk/pub/databases/spot/eQTL/sumstats/QTS000010/QTD000082/QTD000082.all.tsv.gz	ILMN_3229052	12	122850778	C	T	chr12_122850778_C_T	43	0.0608108	0.297548	0.150862	0.14461	SNP	45	740	0.92574	ENSG00000184209	ENSG00000184209	NA	rs77455920
QTS000010	ftp://ftp.ebi.ac.uk/pub/databases/spot/eQTL/sumstats/QTS000010/QTD000082/QTD000082.all.tsv.gz	ILMN_3236695	12	122850778	C	T	chr12_122850778_C_T	43	0.0608108	0.1223	0.244873	0.158096	SNP	45	740	0.92574	ENSG00000256092	ENSG00000256092	NA	rs77455920
QTS000010	ftp://ftp.ebi.ac.uk/pub/databases/spot/eQTL/sumstats/QTS000010/QTD000082/QTD000082.all.tsv.gz	ILMN_3249006	12	122850778	C	T	chr12_122850778_C_T	43	0.0608108	0.94677	-0.00900147	0.134731	SNP	45	740	0.92574	ENSG00000183955	ENSG00000183955	NA	rs77455920
QTS000010	ftp://ftp.ebi.ac.uk/pub/databases/spot/eQTL/sumstats/QTS000010/QTD000082/QTD000082.all.tsv.gz	ILMN_1651936	12	122850936	A	G	chr12_122850936_A_G	33	0.0459459	0.564807	0.0875923	0.152002	SNP	706	740	0.68417	ENSG00000183955	ENSG00000183955	NA	rs2271048
QTS000010	ftp://ftp.ebi.ac.uk/pub/databases/spot/eQTL/sumstats/QTS000010/QTD000082/QTD000082.all.tsv.gz	ILMN_1654421	12	122850936	A	G	chr12_122850936_A_G	33	0.0459459	0.223882	-0.200224	0.164334	SNP	706	740	0.68417	ENSG00000051825	ENSG00000051825	NA	rs2271048
QTS000010	ftp://ftp.ebi.ac.uk/pub/databases/spot/eQTL/sumstats/QTS000010/QTD000082/QTD000082.all.tsv.gz	ILMN_1654939	12	122850936	A	G	chr12_122850936_A_G	33	0.0459459	0.455892	-0.110491	0.148023	SNP	706	740	0.68417	ENSG00000086598	ENSG00000086598	NA	rs2271048
QTS000010	ftp://ftp.ebi.ac.uk/pub/databases/spot/eQTL/sumstats/QTS000010/QTD000082/QTD000082.all.tsv.gz	ILMN_1662316	12	122850936	A	G	chr12_122850936_A_G	33	0.0459459	0.95689	0.00744292	0.137591	SNP	706	740	0.68417	ENSG00000139719	ENSG00000139719	NA	rs2271048
QTS000010	ftp://ftp.ebi.ac.uk/pub/databases/spot/eQTL/sumstats/QTS000010/QTD000082/QTD000082.all.tsv.gz	ILMN_1663370	12	122850936	A	G	chr12_122850936_A_G	33	0.0459459	0.672801	-0.0760472	0.179926	SNP	706	740	0.68417	ENSG00000130783	ENSG00000130783	NA	rs2271048
QTS000010	ftp://ftp.ebi.ac.uk/pub/databases/spot/eQTL/sumstats/QTS000010/QTD000082/QTD000082.all.tsv.gz	ILMN_1665335	12	122850936	A	G	chr12_122850936_A_G	33	0.0459459	0.376441	-0.101271	0.114355	SNP	706	740	0.68417	ENSG00000184047	ENSG00000184047	NA	rs2271048
QTS000010	ftp://ftp.ebi.ac.uk/pub/databases/spot/eQTL/sumstats/QTS000010/QTD000082/QTD000082.all.tsv.gz	ILMN_1665996	12	122850936	A	G	chr12_122850936_A_G	33	0.0459459	0.108909	-0.2608	0.162274	SNP	706	740	0.68417	ENSG00000110987	ENSG00000110987	NA	rs2271048
QTS000010	ftp://ftp.ebi.ac.uk/pub/databases/spot/eQTL/sumstats/QTS000010/QTD000082/QTD000082.all.tsv.gz	ILMN_1667510	12	122850936	A	G	chr12_122850936_A_G	33	0.0459459	0.317146	0.176162	0.175854	SNP	706	740	0.68417	ENSG00000130921	ENSG00000130921	NA	rs2271048
QTS000010	ftp://ftp.ebi.ac.uk/pub/databases/spot/eQTL/sumstats/QTS000010/QTD000082/QTD000082.all.tsv.gz	ILMN_1668743	12	122850936	A	G	chr12_122850936_A_G	33	0.0459459	0.0102544	0.309265	0.119827	SNP	706	740	0.68417	ENSG00000150977	ENSG00000150977	NA	rs2271048
QTS000010	ftp://ftp.ebi.ac.uk/pub/databases/spot/eQTL/sumstats/QTS000010/QTD000082/QTD000082.all.tsv.gz	ILMN_1677693	12	122850936	A	G	chr12_122850936_A_G	33	0.0459459	0.122491	0.208131	0.134443	SNP	706	740	0.68417	ENSG00000255398	ENSG00000255398	NA	rs2271048
QTS000010	ftp://ftp.ebi.ac.uk/pub/databases/spot/eQTL/sumstats/QTS000010/QTD000082/QTD000082.all.tsv.gz	ILMN_1678490	12	122850936	A	G	chr12_122850936_A_G	33	0.0459459	0.173291	0.13078	0.0958486	SNP	706	740	0.68417	ENSG00000150977	ENSG00000150977	NA	rs2271048
QTS000010	ftp://ftp.ebi.ac.uk/pub/databases/spot/eQTL/sumstats/QTS000010/QTD000082/QTD000082.all.tsv.gz	ILMN_1684038	12	122850936	A	G	chr12_122850936_A_G	33	0.0459459	0.163502	0.208271	0.149161	SNP	706	740	0.68417	ENSG00000130779	ENSG00000130779	NA	rs2271048
QTS000010	ftp://ftp.ebi.ac.uk/pub/databases/spot/eQTL/sumstats/QTS000010/QTD000082/QTD000082.all.tsv.gz	ILMN_1692281	12	122850936	A	G	chr12_122850936_A_G	33	0.0459459	0.871583	0.0293123	0.181203	SNP	706	740	0.68417	ENSG00000197653	ENSG00000197653	NA	rs2271048
QTS000010	ftp://ftp.ebi.ac.uk/pub/databases/spot/eQTL/sumstats/QTS000010/QTD000082/QTD000082.all.tsv.gz	ILMN_1693987	12	122850936	A	G	chr12_122850936_A_G	33	0.0459459	0.442869	-0.13469	0.175328	SNP	706	740	0.68417	ENSG00000175727	ENSG00000175727	NA	rs2271048
QTS000010	ftp://ftp.ebi.ac.uk/pub/databases/spot/eQTL/sumstats/QTS000010/QTD000082/QTD000082.all.tsv.gz	ILMN_1700380	12	122850936	A	G	chr12_122850936_A_G	33	0.0459459	0.699839	-0.0482866	0.125143	SNP	706	740	0.68417	ENSG00000185344	ENSG00000185344	NA	rs2271048
QTS000010	ftp://ftp.ebi.ac.uk/pub/databases/spot/eQTL/sumstats/QTS000010/QTD000082/QTD000082.all.tsv.gz	ILMN_1701905	12	122850936	A	G	chr12_122850936_A_G	33	0.0459459	0.887059	0.0255104	0.179488	SNP	706	740	0.68417	ENSG00000130783	ENSG00000130783	NA	rs2271048
QTS000010	ftp://ftp.ebi.ac.uk/pub/databases/spot/eQTL/sumstats/QTS000010/QTD000082/QTD000082.all.tsv.gz	ILMN_1704019	12	122850936	A	G	chr12_122850936_A_G	33	0.0459459	0.828868	0.036897	0.170573	SNP	706	740	0.68417	ENSG00000111325	ENSG00000111325	NA	rs2271048
QTS000010	ftp://ftp.ebi.ac.uk/pub/databases/spot/eQTL/sumstats/QTS000010/QTD000082/QTD000082.all.tsv.gz	ILMN_1706345	12	122850936	A	G	chr12_122850936_A_G	33	0.0459459	0.404837	0.144725	0.17353	SNP	706	740	0.68417	ENSG00000168778	ENSG00000168778	NA	rs2271048
QTS000010	ftp://ftp.ebi.ac.uk/pub/databases/spot/eQTL/sumstats/QTS000010/QTD000082/QTD000082.all.tsv.gz	ILMN_1706886	12	122850936	A	G	chr12_122850936_A_G	33	0.0459459	0.533689	0.099944	0.160425	SNP	706	740	0.68417	ENSG00000110987	ENSG00000110987	NA	rs2271048
QTS000010	ftp://ftp.ebi.ac.uk/pub/databases/spot/eQTL/sumstats/QTS000010/QTD000082/QTD000082.all.tsv.gz	ILMN_1710427	12	122850936	A	G	chr12_122850936_A_G	33	0.0459459	0.135994	0.187819	0.125693	SNP	706	740	0.68417	ENSG00000139722	ENSG00000139722	NA	rs2271048
QTS000010	ftp://ftp.ebi.ac.uk/pub/databases/spot/eQTL/sumstats/QTS000010/QTD000082/QTD000082.all.tsv.gz	ILMN_1711699	12	122850936	A	G	chr12_122850936_A_G	33	0.0459459	0.69688	0.0655904	0.168245	SNP	706	740	0.68417	ENSG00000130787	ENSG00000130787	NA	rs2271048
QTS000010	ftp://ftp.ebi.ac.uk/pub/databases/spot/eQTL/sumstats/QTS000010/QTD000082/QTD000082.all.tsv.gz	ILMN_1723058	12	122850936	A	G	chr12_122850936_A_G	33	0.0459459	0.143484	0.228244	0.155673	SNP	706	740	0.68417	ENSG00000130779	ENSG00000130779	NA	rs2271048
QTS000010	ftp://ftp.ebi.ac.uk/pub/databases/spot/eQTL/sumstats/QTS000010/QTD000082/QTD000082.all.tsv.gz	ILMN_1725187	12	122850936	A	G	chr12_122850936_A_G	33	0.0459459	0.446765	0.118197	0.155182	SNP	706	740	0.68417	ENSG00000090975	ENSG00000090975	NA	rs2271048
QTS000010	ftp://ftp.ebi.ac.uk/pub/databases/spot/eQTL/sumstats/QTS000010/QTD000082/QTD000082.all.tsv.gz	ILMN_1725571	12	122850936	A	G	chr12_122850936_A_G	33	0.0459459	0.601287	0.0918345	0.175585	SNP	706	740	0.68417	ENSG00000197653	ENSG00000197653	NA	rs2271048
QTS000010	ftp://ftp.ebi.ac.uk/pub/databases/spot/eQTL/sumstats/QTS000010/QTD000082/QTD000082.all.tsv.gz	ILMN_1725666	12	122850936	A	G	chr12_122850936_A_G	33	0.0459459	0.00405805	0.349913	0.120974	SNP	706	740	0.68417	ENSG00000111358	ENSG00000111358	NA	rs2271048
QTS000010	ftp://ftp.ebi.ac.uk/pub/databases/spot/eQTL/sumstats/QTS000010/QTD000082/QTD000082.all.tsv.gz	ILMN_1732516	12	122850936	A	G	chr12_122850936_A_G	33	0.0459459	0.117086	0.222569	0.141678	SNP	706	740	0.68417	ENSG00000184445	ENSG00000184445	NA	rs2271048
QTS000010	ftp://ftp.ebi.ac.uk/pub/databases/spot/eQTL/sumstats/QTS000010/QTD000082/QTD000082.all.tsv.gz	ILMN_1732767	12	122850936	A	G	chr12_122850936_A_G	33	0.0459459	0.347466	-0.163592	0.173893	SNP	706	740	0.68417	ENSG00000110801	ENSG00000110801	NA	rs2271048
QTS000010	ftp://ftp.ebi.ac.uk/pub/databases/spot/eQTL/sumstats/QTS000010/QTD000082/QTD000082.all.tsv.gz	ILMN_1739943	12	122850936	A	G	chr12_122850936_A_G	33	0.0459459	0.650338	0.0499504	0.110101	SNP	706	740	0.68417	ENSG00000139697	ENSG00000139697	NA	rs2271048
QTS000010	ftp://ftp.ebi.ac.uk/pub/databases/spot/eQTL/sumstats/QTS000010/QTD000082/QTD000082.all.tsv.gz	ILMN_1745688	12	122850936	A	G	chr12_122850936_A_G	33	0.0459459	0.70518	0.0673868	0.17797	SNP	706	740	0.68417	ENSG00000158104	ENSG00000158104	NA	rs2271048
QTS000010	ftp://ftp.ebi.ac.uk/pub/databases/spot/eQTL/sumstats/QTS000010/QTD000082/QTD000082.all.tsv.gz	ILMN_1750497	12	122850936	A	G	chr12_122850936_A_G	33	0.0459459	0.451965	0.103436	0.13737	SNP	706	740	0.68417	ENSG00000182782	ENSG00000182782	NA	rs2271048
QTS000010	ftp://ftp.ebi.ac.uk/pub/databases/spot/eQTL/sumstats/QTS000010/QTD000082/QTD000082.all.tsv.gz	ILMN_1753716	12	122850936	A	G	chr12_122850936_A_G	33	0.0459459	0.631724	0.0452716	0.0943714	SNP	706	740	0.68417	ENSG00000111361	ENSG00000111361	NA	rs2271048
QTS000010	ftp://ftp.ebi.ac.uk/pub/databases/spot/eQTL/sumstats/QTS000010/QTD000082/QTD000082.all.tsv.gz	ILMN_1757910	12	122850936	A	G	chr12_122850936_A_G	33	0.0459459	0.999843	3.59488e-05	0.18283	SNP	706	740	0.68417	ENSG00000130787	ENSG00000130787	NA	rs2271048
QTS000010	ftp://ftp.ebi.ac.uk/pub/databases/spot/eQTL/sumstats/QTS000010/QTD000082/QTD000082.all.tsv.gz	ILMN_1760954	12	122850936	A	G	chr12_122850936_A_G	33	0.0459459	0.0654965	-0.205752	0.111363	SNP	706	740	0.68417	ENSG00000139726	ENSG00000139726	NA	rs2271048
QTS000010	ftp://ftp.ebi.ac.uk/pub/databases/spot/eQTL/sumstats/QTS000010/QTD000082/QTD000082.all.tsv.gz	ILMN_1771260	12	122850936	A	G	chr12_122850936_A_G	33	0.0459459	0.598509	-0.0931258	0.176703	SNP	706	740	0.68417	ENSG00000176383	ENSG00000176383	NA	rs2271048
QTS000010	ftp://ftp.ebi.ac.uk/pub/databases/spot/eQTL/sumstats/QTS000010/QTD000082/QTD000082.all.tsv.gz	ILMN_1772845	12	122850936	A	G	chr12_122850936_A_G	33	0.0459459	0.0348574	0.239626	0.11313	SNP	706	740	0.68417	ENSG00000184209	ENSG00000184209	NA	rs2271048
QTS000010	ftp://ftp.ebi.ac.uk/pub/databases/spot/eQTL/sumstats/QTS000010/QTD000082/QTD000082.all.tsv.gz	ILMN_1779835	12	122850936	A	G	chr12_122850936_A_G	33	0.0459459	0.179079	-0.219379	0.162955	SNP	706	740	0.68417	ENSG00000182196	ENSG00000182196	NA	rs2271048
QTS000010	ftp://ftp.ebi.ac.uk/pub/databases/spot/eQTL/sumstats/QTS000010/QTD000082/QTD000082.all.tsv.gz	ILMN_1787845	12	122850936	A	G	chr12_122850936_A_G	33	0.0459459	0.161285	-0.253468	0.180572	SNP	706	740	0.68417	ENSG00000130787	ENSG00000130787	NA	rs2271048
QTS000010	ftp://ftp.ebi.ac.uk/pub/databases/spot/eQTL/sumstats/QTS000010/QTD000082/QTD000082.all.tsv.gz	ILMN_1788928	12	122850936	A	G	chr12_122850936_A_G	33	0.0459459	0.296611	0.177786	0.170087	SNP	706	740	0.68417	ENSG00000150967	ENSG00000150967	NA	rs2271048
QTS000010	ftp://ftp.ebi.ac.uk/pub/databases/spot/eQTL/sumstats/QTS000010/QTD000082/QTD000082.all.tsv.gz	ILMN_1791149	12	122850936	A	G	chr12_122850936_A_G	33	0.0459459	0.134429	-0.176046	0.117342	SNP	706	740	0.68417	ENSG00000182196	ENSG00000182196	NA	rs2271048
QTS000010	ftp://ftp.ebi.ac.uk/pub/databases/spot/eQTL/sumstats/QTS000010/QTD000082/QTD000082.all.tsv.gz	ILMN_1792092	12	122850936	A	G	chr12_122850936_A_G	33	0.0459459	0.368214	0.092392	0.102547	SNP	706	740	0.68417	ENSG00000033030	ENSG00000033030	NA	rs2271048
QTS000010	ftp://ftp.ebi.ac.uk/pub/databases/spot/eQTL/sumstats/QTS000010/QTD000082/QTD000082.all.tsv.gz	ILMN_1797425	12	122850936	A	G	chr12_122850936_A_G	33	0.0459459	0.355175	-0.115242	0.124477	SNP	706	740	0.68417	ENSG00000111364	ENSG00000111364	NA	rs2271048
QTS000010	ftp://ftp.ebi.ac.uk/pub/databases/spot/eQTL/sumstats/QTS000010/QTD000082/QTD000082.all.tsv.gz	ILMN_1800341	12	122850936	A	G	chr12_122850936_A_G	33	0.0459459	0.900003	0.0208839	0.166078	SNP	706	740	0.68417	ENSG00000158023	ENSG00000158023	NA	rs2271048
QTS000010	ftp://ftp.ebi.ac.uk/pub/databases/spot/eQTL/sumstats/QTS000010/QTD000082/QTD000082.all.tsv.gz	ILMN_1805643	12	122850936	A	G	chr12_122850936_A_G	33	0.0459459	0.454789	-0.127217	0.170014	SNP	706	740	0.68417	ENSG00000188026	ENSG00000188026	NA	rs2271048
QTS000010	ftp://ftp.ebi.ac.uk/pub/databases/spot/eQTL/sumstats/QTS000010/QTD000082/QTD000082.all.tsv.gz	ILMN_1811272	12	122850936	A	G	chr12_122850936_A_G	33	0.0459459	0.598377	-0.0914165	0.173397	SNP	706	740	0.68417	ENSG00000196917	ENSG00000196917	NA	rs2271048
QTS000010	ftp://ftp.ebi.ac.uk/pub/databases/spot/eQTL/sumstats/QTS000010/QTD000082/QTD000082.all.tsv.gz	ILMN_1812721	12	122850936	A	G	chr12_122850936_A_G	33	0.0459459	0.212198	0.218891	0.175141	SNP	706	740	0.68417	ENSG00000130787	ENSG00000130787	NA	rs2271048
QTS000010	ftp://ftp.ebi.ac.uk/pub/databases/spot/eQTL/sumstats/QTS000010/QTD000082/QTD000082.all.tsv.gz	ILMN_1849192	12	122850936	A	G	chr12_122850936_A_G	33	0.0459459	0.980106	-0.00448141	0.179593	SNP	706	740	0.68417	ENSG00000256546	ENSG00000256546	NA	rs2271048
QTS000010	ftp://ftp.ebi.ac.uk/pub/databases/spot/eQTL/sumstats/QTS000010/QTD000082/QTD000082.all.tsv.gz	ILMN_2133125	12	122850936	A	G	chr12_122850936_A_G	33	0.0459459	0.563384	-0.102829	0.177793	SNP	706	740	0.68417	ENSG00000158113	ENSG00000158113	NA	rs2271048
QTS000010	ftp://ftp.ebi.ac.uk/pub/databases/spot/eQTL/sumstats/QTS000010/QTD000082/QTD000082.all.tsv.gz	ILMN_2161848	12	122850936	A	G	chr12_122850936_A_G	33	0.0459459	0.161975	0.249209	0.177832	SNP	706	740	0.68417	ENSG00000196917	ENSG00000196917	NA	rs2271048
QTS000010	ftp://ftp.ebi.ac.uk/pub/databases/spot/eQTL/sumstats/QTS000010/QTD000082/QTD000082.all.tsv.gz	ILMN_2201866	12	122850936	A	G	chr12_122850936_A_G	33	0.0459459	0.222919	-0.215459	0.17647	SNP	706	740	0.68417	ENSG00000204671	ENSG00000204671	NA	rs2271048
QTS000010	ftp://ftp.ebi.ac.uk/pub/databases/spot/eQTL/sumstats/QTS000010/QTD000082/QTD000082.all.tsv.gz	ILMN_2288402	12	122850936	A	G	chr12_122850936_A_G	33	0.0459459	0.0309101	0.38666	0.178442	SNP	706	740	0.68417	ENSG00000130787	ENSG00000130787	NA	rs2271048
QTS000010	ftp://ftp.ebi.ac.uk/pub/databases/spot/eQTL/sumstats/QTS000010/QTD000082/QTD000082.all.tsv.gz	ILMN_2310589	12	122850936	A	G	chr12_122850936_A_G	33	0.0459459	0.733726	0.0480441	0.141123	SNP	706	740	0.68417	ENSG00000184047	ENSG00000184047	NA	rs2271048
QTS000010	ftp://ftp.ebi.ac.uk/pub/databases/spot/eQTL/sumstats/QTS000010/QTD000082/QTD000082.all.tsv.gz	ILMN_2332990	12	122850936	A	G	chr12_122850936_A_G	33	0.0459459	0.994512	0.000624568	0.0907461	SNP	706	740	0.68417	ENSG00000184047	ENSG00000184047	NA	rs2271048
QTS000010	ftp://ftp.ebi.ac.uk/pub/databases/spot/eQTL/sumstats/QTS000010/QTD000082/QTD000082.all.tsv.gz	ILMN_2343047	12	122850936	A	G	chr12_122850936_A_G	33	0.0459459	0.646389	0.0793526	0.172815	SNP	706	740	0.68417	ENSG00000150967	ENSG00000150967	NA	rs2271048
QTS000010	ftp://ftp.ebi.ac.uk/pub/databases/spot/eQTL/sumstats/QTS000010/QTD000082/QTD000082.all.tsv.gz	ILMN_2343048	12	122850936	A	G	chr12_122850936_A_G	33	0.0459459	0.649409	0.0754321	0.165796	SNP	706	740	0.68417	ENSG00000150967	ENSG00000150967	NA	rs2271048
QTS000010	ftp://ftp.ebi.ac.uk/pub/databases/spot/eQTL/sumstats/QTS000010/QTD000082/QTD000082.all.tsv.gz	ILMN_2358277	12	122850936	A	G	chr12_122850936_A_G	33	0.0459459	0.626582	0.0518327	0.10644	SNP	706	740	0.68417	ENSG00000111011	ENSG00000111011	NA	rs2271048
QTS000010	ftp://ftp.ebi.ac.uk/pub/databases/spot/eQTL/sumstats/QTS000010/QTD000082/QTD000082.all.tsv.gz	ILMN_2358278	12	122850936	A	G	chr12_122850936_A_G	33	0.0459459	0.423677	-0.0902821	0.112714	SNP	706	740	0.68417	ENSG00000111011	ENSG00000111011	NA	rs2271048
QTS000010	ftp://ftp.ebi.ac.uk/pub/databases/spot/eQTL/sumstats/QTS000010/QTD000082/QTD000082.all.tsv.gz	ILMN_2378081	12	122850936	A	G	chr12_122850936_A_G	33	0.0459459	0.584203	-0.097063	0.177201	SNP	706	740	0.68417	ENSG00000110987	ENSG00000110987	NA	rs2271048
QTS000010	ftp://ftp.ebi.ac.uk/pub/databases/spot/eQTL/sumstats/QTS000010/QTD000082/QTD000082.all.tsv.gz	ILMN_2393144	12	122850936	A	G	chr12_122850936_A_G	33	0.0459459	0.817143	0.0233963	0.101111	SNP	706	740	0.68417	ENSG00000182196	ENSG00000182196	NA	rs2271048
QTS000010	ftp://ftp.ebi.ac.uk/pub/databases/spot/eQTL/sumstats/QTS000010/QTD000082/QTD000082.all.tsv.gz	ILMN_2395285	12	122850936	A	G	chr12_122850936_A_G	33	0.0459459	0.634905	0.0361327	0.0760298	SNP	706	740	0.68417	ENSG00000184209	ENSG00000184209	NA	rs2271048
QTS000010	ftp://ftp.ebi.ac.uk/pub/databases/spot/eQTL/sumstats/QTS000010/QTD000082/QTD000082.all.tsv.gz	ILMN_2396148	12	122850936	A	G	chr12_122850936_A_G	33	0.0459459	0.75677	0.0555456	0.1792	SNP	706	740	0.68417	ENSG00000130787	ENSG00000130787	NA	rs2271048
QTS000010	ftp://ftp.ebi.ac.uk/pub/databases/spot/eQTL/sumstats/QTS000010/QTD000082/QTD000082.all.tsv.gz	ILMN_2404085	12	122850936	A	G	chr12_122850936_A_G	33	0.0459459	0.426701	0.0769444	0.0966925	SNP	706	740	0.68417	ENSG00000130779	ENSG00000130779	NA	rs2271048
QTS000010	ftp://ftp.ebi.ac.uk/pub/databases/spot/eQTL/sumstats/QTS000010/QTD000082/QTD000082.all.tsv.gz	ILMN_3208881	12	122850936	A	G	chr12_122850936_A_G	33	0.0459459	0.236791	0.170932	0.14424	SNP	706	740	0.68417	ENSG00000183955	ENSG00000183955	NA	rs2271048
QTS000010	ftp://ftp.ebi.ac.uk/pub/databases/spot/eQTL/sumstats/QTS000010/QTD000082/QTD000082.all.tsv.gz	ILMN_3229052	12	122850936	A	G	chr12_122850936_A_G	33	0.0459459	0.122669	0.251792	0.162724	SNP	706	740	0.68417	ENSG00000184209	ENSG00000184209	NA	rs2271048
QTS000010	ftp://ftp.ebi.ac.uk/pub/databases/spot/eQTL/sumstats/QTS000010/QTD000082/QTD000082.all.tsv.gz	ILMN_3236695	12	122850936	A	G	chr12_122850936_A_G	33	0.0459459	0.582926	0.0982454	0.178751	SNP	706	740	0.68417	ENSG00000256092	ENSG00000256092	NA	rs2271048
QTS000010	ftp://ftp.ebi.ac.uk/pub/databases/spot/eQTL/sumstats/QTS000010/QTD000082/QTD000082.all.tsv.gz	ILMN_3249006	12	122850936	A	G	chr12_122850936_A_G	33	0.0459459	0.492845	0.104202	0.151786	SNP	706	740	0.68417	ENSG00000183955	ENSG00000183955	NA	rs2271048
QTS000010	ftp://ftp.ebi.ac.uk/pub/databases/spot/eQTL/sumstats/QTS000010/QTD000082/QTD000082.all.tsv.gz	ILMN_1651936	12	122850941	G	A	chr12_122850941_G_A	95	0.136486	0.89507	-0.0130679	0.0990097	SNP	641	740	0.73916	ENSG00000183955	ENSG00000183955	NA	rs2271049
QTS000010	ftp://ftp.ebi.ac.uk/pub/databases/spot/eQTL/sumstats/QTS000010/QTD000082/QTD000082.all.tsv.gz	ILMN_1654421	12	122850941	G	A	chr12_122850941_G_A	95	0.136486	0.103995	-0.174112	0.10682	SNP	641	740	0.73916	ENSG00000051825	ENSG00000051825	NA	rs2271049
QTS000010	ftp://ftp.ebi.ac.uk/pub/databases/spot/eQTL/sumstats/QTS000010/QTD000082/QTD000082.all.tsv.gz	ILMN_1654939	12	122850941	G	A	chr12_122850941_G_A	95	0.136486	0.590495	-0.051928	0.0964115	SNP	641	740	0.73916	ENSG00000086598	ENSG00000086598	NA	rs2271049
QTS000010	ftp://ftp.ebi.ac.uk/pub/databases/spot/eQTL/sumstats/QTS000010/QTD000082/QTD000082.all.tsv.gz	ILMN_1662316	12	122850941	G	A	chr12_122850941_G_A	95	0.136486	0.497606	0.0607839	0.0895252	SNP	641	740	0.73916	ENSG00000139719	ENSG00000139719	NA	rs2271049
QTS000010	ftp://ftp.ebi.ac.uk/pub/databases/spot/eQTL/sumstats/QTS000010/QTD000082/QTD000082.all.tsv.gz	ILMN_1663370	12	122850941	G	A	chr12_122850941_G_A	95	0.136486	0.086491	-0.200589	0.116691	SNP	641	740	0.73916	ENSG00000130783	ENSG00000130783	NA	rs2271049
QTS000010	ftp://ftp.ebi.ac.uk/pub/databases/spot/eQTL/sumstats/QTS000010/QTD000082/QTD000082.all.tsv.gz	ILMN_1665335	12	122850941	G	A	chr12_122850941_G_A	95	0.136486	0.613605	-0.0376559	0.0745099	SNP	641	740	0.73916	ENSG00000184047	ENSG00000184047	NA	rs2271049
QTS000010	ftp://ftp.ebi.ac.uk/pub/databases/spot/eQTL/sumstats/QTS000010/QTD000082/QTD000082.all.tsv.gz	ILMN_1665996	12	122850941	G	A	chr12_122850941_G_A	95	0.136486	0.0710329	-0.191121	0.105551	SNP	641	740	0.73916	ENSG00000110987	ENSG00000110987	NA	rs2271049
QTS000010	ftp://ftp.ebi.ac.uk/pub/databases/spot/eQTL/sumstats/QTS000010/QTD000082/QTD000082.all.tsv.gz	ILMN_1667510	12	122850941	G	A	chr12_122850941_G_A	95	0.136486	0.0490615	0.225195	0.114032	SNP	641	740	0.73916	ENSG00000130921	ENSG00000130921	NA	rs2271049
QTS000010	ftp://ftp.ebi.ac.uk/pub/databases/spot/eQTL/sumstats/QTS000010/QTD000082/QTD000082.all.tsv.gz	ILMN_1668743	12	122850941	G	A	chr12_122850941_G_A	95	0.136486	0.654777	0.03523	0.0787238	SNP	641	740	0.73916	ENSG00000150977	ENSG00000150977	NA	rs2271049
QTS000010	ftp://ftp.ebi.ac.uk/pub/databases/spot/eQTL/sumstats/QTS000010/QTD000082/QTD000082.all.tsv.gz	ILMN_1677693	12	122850941	G	A	chr12_122850941_G_A	95	0.136486	0.422147	0.0705178	0.0877489	SNP	641	740	0.73916	ENSG00000255398	ENSG00000255398	NA	rs2271049
QTS000010	ftp://ftp.ebi.ac.uk/pub/databases/spot/eQTL/sumstats/QTS000010/QTD000082/QTD000082.all.tsv.gz	ILMN_1678490	12	122850941	G	A	chr12_122850941_G_A	95	0.136486	0.290882	-0.0660789	0.0624703	SNP	641	740	0.73916	ENSG00000150977	ENSG00000150977	NA	rs2271049
QTS000010	ftp://ftp.ebi.ac.uk/pub/databases/spot/eQTL/sumstats/QTS000010/QTD000082/QTD000082.all.tsv.gz	ILMN_1684038	12	122850941	G	A	chr12_122850941_G_A	95	0.136486	0.490165	-0.0672233	0.0973173	SNP	641	740	0.73916	ENSG00000130779	ENSG00000130779	NA	rs2271049
QTS000010	ftp://ftp.ebi.ac.uk/pub/databases/spot/eQTL/sumstats/QTS000010/QTD000082/QTD000082.all.tsv.gz	ILMN_1692281	12	122850941	G	A	chr12_122850941_G_A	95	0.136486	0.507726	-0.0781805	0.117909	SNP	641	740	0.73916	ENSG00000197653	ENSG00000197653	NA	rs2271049
QTS000010	ftp://ftp.ebi.ac.uk/pub/databases/spot/eQTL/sumstats/QTS000010/QTD000082/QTD000082.all.tsv.gz	ILMN_1693987	12	122850941	G	A	chr12_122850941_G_A	95	0.136486	0.127723	-0.173854	0.113875	SNP	641	740	0.73916	ENSG00000175727	ENSG00000175727	NA	rs2271049
QTS000010	ftp://ftp.ebi.ac.uk/pub/databases/spot/eQTL/sumstats/QTS000010/QTD000082/QTD000082.all.tsv.gz	ILMN_1700380	12	122850941	G	A	chr12_122850941_G_A	95	0.136486	0.778813	0.0229042	0.0814866	SNP	641	740	0.73916	ENSG00000185344	ENSG00000185344	NA	rs2271049
QTS000010	ftp://ftp.ebi.ac.uk/pub/databases/spot/eQTL/sumstats/QTS000010/QTD000082/QTD000082.all.tsv.gz	ILMN_1701905	12	122850941	G	A	chr12_122850941_G_A	95	0.136486	0.642309	0.0543104	0.116829	SNP	641	740	0.73916	ENSG00000130783	ENSG00000130783	NA	rs2271049
QTS000010	ftp://ftp.ebi.ac.uk/pub/databases/spot/eQTL/sumstats/QTS000010/QTD000082/QTD000082.all.tsv.gz	ILMN_1704019	12	122850941	G	A	chr12_122850941_G_A	95	0.136486	0.108632	-0.177991	0.110662	SNP	641	740	0.73916	ENSG00000111325	ENSG00000111325	NA	rs2271049
QTS000010	ftp://ftp.ebi.ac.uk/pub/databases/spot/eQTL/sumstats/QTS000010/QTD000082/QTD000082.all.tsv.gz	ILMN_1706345	12	122850941	G	A	chr12_122850941_G_A	95	0.136486	0.925998	-0.0105115	0.113091	SNP	641	740	0.73916	ENSG00000168778	ENSG00000168778	NA	rs2271049
QTS000010	ftp://ftp.ebi.ac.uk/pub/databases/spot/eQTL/sumstats/QTS000010/QTD000082/QTD000082.all.tsv.gz	ILMN_1706886	12	122850941	G	A	chr12_122850941_G_A	95	0.136486	0.569339	0.0594954	0.104459	SNP	641	740	0.73916	ENSG00000110987	ENSG00000110987	NA	rs2271049
QTS000010	ftp://ftp.ebi.ac.uk/pub/databases/spot/eQTL/sumstats/QTS000010/QTD000082/QTD000082.all.tsv.gz	ILMN_1710427	12	122850941	G	A	chr12_122850941_G_A	95	0.136486	0.66528	0.0355367	0.0820715	SNP	641	740	0.73916	ENSG00000139722	ENSG00000139722	NA	rs2271049
QTS000010	ftp://ftp.ebi.ac.uk/pub/databases/spot/eQTL/sumstats/QTS000010/QTD000082/QTD000082.all.tsv.gz	ILMN_1711699	12	122850941	G	A	chr12_122850941_G_A	95	0.136486	0.959135	-0.00561794	0.109564	SNP	641	740	0.73916	ENSG00000130787	ENSG00000130787	NA	rs2271049
QTS000010	ftp://ftp.ebi.ac.uk/pub/databases/spot/eQTL/sumstats/QTS000010/QTD000082/QTD000082.all.tsv.gz	ILMN_1723058	12	122850941	G	A	chr12_122850941_G_A	95	0.136486	0.3337	0.0982799	0.101528	SNP	641	740	0.73916	ENSG00000130779	ENSG00000130779	NA	rs2271049
QTS000010	ftp://ftp.ebi.ac.uk/pub/databases/spot/eQTL/sumstats/QTS000010/QTD000082/QTD000082.all.tsv.gz	ILMN_1725187	12	122850941	G	A	chr12_122850941_G_A	95	0.136486	0.550947	-0.0603285	0.101068	SNP	641	740	0.73916	ENSG00000090975	ENSG00000090975	NA	rs2271049
QTS000010	ftp://ftp.ebi.ac.uk/pub/databases/spot/eQTL/sumstats/QTS000010/QTD000082/QTD000082.all.tsv.gz	ILMN_1725571	12	122850941	G	A	chr12_122850941_G_A	95	0.136486	0.476994	0.081358	0.114283	SNP	641	740	0.73916	ENSG00000197653	ENSG00000197653	NA	rs2271049
QTS000010	ftp://ftp.ebi.ac.uk/pub/databases/spot/eQTL/sumstats/QTS000010/QTD000082/QTD000082.all.tsv.gz	ILMN_1725666	12	122850941	G	A	chr12_122850941_G_A	95	0.136486	0.0391856	0.163956	0.0792101	SNP	641	740	0.73916	ENSG00000111358	ENSG00000111358	NA	rs2271049
QTS000010	ftp://ftp.ebi.ac.uk/pub/databases/spot/eQTL/sumstats/QTS000010/QTD000082/QTD000082.all.tsv.gz	ILMN_1732516	12	122850941	G	A	chr12_122850941_G_A	95	0.136486	0.479753	0.0654381	0.092499	SNP	641	740	0.73916	ENSG00000184445	ENSG00000184445	NA	rs2271049
QTS000010	ftp://ftp.ebi.ac.uk/pub/databases/spot/eQTL/sumstats/QTS000010/QTD000082/QTD000082.all.tsv.gz	ILMN_1732767	12	122850941	G	A	chr12_122850941_G_A	95	0.136486	0.895101	-0.0149571	0.113357	SNP	641	740	0.73916	ENSG00000110801	ENSG00000110801	NA	rs2271049
QTS000010	ftp://ftp.ebi.ac.uk/pub/databases/spot/eQTL/sumstats/QTS000010/QTD000082/QTD000082.all.tsv.gz	ILMN_1739943	12	122850941	G	A	chr12_122850941_G_A	95	0.136486	0.292084	0.0755404	0.0715935	SNP	641	740	0.73916	ENSG00000139697	ENSG00000139697	NA	rs2271049
QTS000010	ftp://ftp.ebi.ac.uk/pub/databases/spot/eQTL/sumstats/QTS000010/QTD000082/QTD000082.all.tsv.gz	ILMN_1745688	12	122850941	G	A	chr12_122850941_G_A	95	0.136486	0.86145	-0.0202411	0.115891	SNP	641	740	0.73916	ENSG00000158104	ENSG00000158104	NA	rs2271049
QTS000010	ftp://ftp.ebi.ac.uk/pub/databases/spot/eQTL/sumstats/QTS000010/QTD000082/QTD000082.all.tsv.gz	ILMN_1750497	12	122850941	G	A	chr12_122850941_G_A	95	0.136486	0.964036	0.00403877	0.0895101	SNP	641	740	0.73916	ENSG00000182782	ENSG00000182782	NA	rs2271049
QTS000010	ftp://ftp.ebi.ac.uk/pub/databases/spot/eQTL/sumstats/QTS000010/QTD000082/QTD000082.all.tsv.gz	ILMN_1753716	12	122850941	G	A	chr12_122850941_G_A	95	0.136486	0.610195	-0.0313501	0.0614409	SNP	641	740	0.73916	ENSG00000111361	ENSG00000111361	NA	rs2271049
QTS000010	ftp://ftp.ebi.ac.uk/pub/databases/spot/eQTL/sumstats/QTS000010/QTD000082/QTD000082.all.tsv.gz	ILMN_1757910	12	122850941	G	A	chr12_122850941_G_A	95	0.136486	0.524903	0.0757163	0.11897	SNP	641	740	0.73916	ENSG00000130787	ENSG00000130787	NA	rs2271049
QTS000010	ftp://ftp.ebi.ac.uk/pub/databases/spot/eQTL/sumstats/QTS000010/QTD000082/QTD000082.all.tsv.gz	ILMN_1760954	12	122850941	G	A	chr12_122850941_G_A	95	0.136486	0.424743	-0.0581687	0.072789	SNP	641	740	0.73916	ENSG00000139726	ENSG00000139726	NA	rs2271049
QTS000010	ftp://ftp.ebi.ac.uk/pub/databases/spot/eQTL/sumstats/QTS000010/QTD000082/QTD000082.all.tsv.gz	ILMN_1771260	12	122850941	G	A	chr12_122850941_G_A	95	0.136486	0.571807	0.0651038	0.115041	SNP	641	740	0.73916	ENSG00000176383	ENSG00000176383	NA	rs2271049
QTS000010	ftp://ftp.ebi.ac.uk/pub/databases/spot/eQTL/sumstats/QTS000010/QTD000082/QTD000082.all.tsv.gz	ILMN_1772845	12	122850941	G	A	chr12_122850941_G_A	95	0.136486	0.774743	-0.0212254	0.0741126	SNP	641	740	0.73916	ENSG00000184209	ENSG00000184209	NA	rs2271049
QTS000010	ftp://ftp.ebi.ac.uk/pub/databases/spot/eQTL/sumstats/QTS000010/QTD000082/QTD000082.all.tsv.gz	ILMN_1779835	12	122850941	G	A	chr12_122850941_G_A	95	0.136486	0.448941	-0.0805637	0.106281	SNP	641	740	0.73916	ENSG00000182196	ENSG00000182196	NA	rs2271049
QTS000010	ftp://ftp.ebi.ac.uk/pub/databases/spot/eQTL/sumstats/QTS000010/QTD000082/QTD000082.all.tsv.gz	ILMN_1787845	12	122850941	G	A	chr12_122850941_G_A	95	0.136486	0.896889	-0.0152887	0.11789	SNP	641	740	0.73916	ENSG00000130787	ENSG00000130787	NA	rs2271049
QTS000010	ftp://ftp.ebi.ac.uk/pub/databases/spot/eQTL/sumstats/QTS000010/QTD000082/QTD000082.all.tsv.gz	ILMN_1788928	12	122850941	G	A	chr12_122850941_G_A	95	0.136486	0.219064	-0.136263	0.110675	SNP	641	740	0.73916	ENSG00000150967	ENSG00000150967	NA	rs2271049
QTS000010	ftp://ftp.ebi.ac.uk/pub/databases/spot/eQTL/sumstats/QTS000010/QTD000082/QTD000082.all.tsv.gz	ILMN_1791149	12	122850941	G	A	chr12_122850941_G_A	95	0.136486	0.0144046	-0.186883	0.0759964	SNP	641	740	0.73916	ENSG00000182196	ENSG00000182196	NA	rs2271049
QTS000010	ftp://ftp.ebi.ac.uk/pub/databases/spot/eQTL/sumstats/QTS000010/QTD000082/QTD000082.all.tsv.gz	ILMN_1792092	12	122850941	G	A	chr12_122850941_G_A	95	0.136486	0.719744	-0.023998	0.0668306	SNP	641	740	0.73916	ENSG00000033030	ENSG00000033030	NA	rs2271049
QTS000010	ftp://ftp.ebi.ac.uk/pub/databases/spot/eQTL/sumstats/QTS000010/QTD000082/QTD000082.all.tsv.gz	ILMN_1797425	12	122850941	G	A	chr12_122850941_G_A	95	0.136486	0.663844	-0.0352857	0.0811212	SNP	641	740	0.73916	ENSG00000111364	ENSG00000111364	NA	rs2271049
QTS000010	ftp://ftp.ebi.ac.uk/pub/databases/spot/eQTL/sumstats/QTS000010/QTD000082/QTD000082.all.tsv.gz	ILMN_1800341	12	122850941	G	A	chr12_122850941_G_A	95	0.136486	0.582174	-0.0595251	0.108087	SNP	641	740	0.73916	ENSG00000158023	ENSG00000158023	NA	rs2271049
QTS000010	ftp://ftp.ebi.ac.uk/pub/databases/spot/eQTL/sumstats/QTS000010/QTD000082/QTD000082.all.tsv.gz	ILMN_1805643	12	122850941	G	A	chr12_122850941_G_A	95	0.136486	0.369336	0.0994628	0.110654	SNP	641	740	0.73916	ENSG00000188026	ENSG00000188026	NA	rs2271049
QTS000010	ftp://ftp.ebi.ac.uk/pub/databases/spot/eQTL/sumstats/QTS000010/QTD000082/QTD000082.all.tsv.gz	ILMN_1811272	12	122850941	G	A	chr12_122850941_G_A	95	0.136486	0.794092	0.0294967	0.112929	SNP	641	740	0.73916	ENSG00000196917	ENSG00000196917	NA	rs2271049
QTS000010	ftp://ftp.ebi.ac.uk/pub/databases/spot/eQTL/sumstats/QTS000010/QTD000082/QTD000082.all.tsv.gz	ILMN_1812721	12	122850941	G	A	chr12_122850941_G_A	95	0.136486	0.0749693	0.203185	0.113772	SNP	641	740	0.73916	ENSG00000130787	ENSG00000130787	NA	rs2271049
QTS000010	ftp://ftp.ebi.ac.uk/pub/databases/spot/eQTL/sumstats/QTS000010/QTD000082/QTD000082.all.tsv.gz	ILMN_1849192	12	122850941	G	A	chr12_122850941_G_A	95	0.136486	0.352575	0.108709	0.116787	SNP	641	740	0.73916	ENSG00000256546	ENSG00000256546	NA	rs2271049
QTS000010	ftp://ftp.ebi.ac.uk/pub/databases/spot/eQTL/sumstats/QTS000010/QTD000082/QTD000082.all.tsv.gz	ILMN_2133125	12	122850941	G	A	chr12_122850941_G_A	95	0.136486	0.375678	0.102612	0.115684	SNP	641	740	0.73916	ENSG00000158113	ENSG00000158113	NA	rs2271049
QTS000010	ftp://ftp.ebi.ac.uk/pub/databases/spot/eQTL/sumstats/QTS000010/QTD000082/QTD000082.all.tsv.gz	ILMN_2161848	12	122850941	G	A	chr12_122850941_G_A	95	0.136486	0.389073	0.100017	0.115981	SNP	641	740	0.73916	ENSG00000196917	ENSG00000196917	NA	rs2271049
QTS000010	ftp://ftp.ebi.ac.uk/pub/databases/spot/eQTL/sumstats/QTS000010/QTD000082/QTD000082.all.tsv.gz	ILMN_2201866	12	122850941	G	A	chr12_122850941_G_A	95	0.136486	0.0859897	-0.197413	0.114659	SNP	641	740	0.73916	ENSG00000204671	ENSG00000204671	NA	rs2271049
QTS000010	ftp://ftp.ebi.ac.uk/pub/databases/spot/eQTL/sumstats/QTS000010/QTD000082/QTD000082.all.tsv.gz	ILMN_2288402	12	122850941	G	A	chr12_122850941_G_A	95	0.136486	0.276761	0.127177	0.116751	SNP	641	740	0.73916	ENSG00000130787	ENSG00000130787	NA	rs2271049
QTS000010	ftp://ftp.ebi.ac.uk/pub/databases/spot/eQTL/sumstats/QTS000010/QTD000082/QTD000082.all.tsv.gz	ILMN_2310589	12	122850941	G	A	chr12_122850941_G_A	95	0.136486	0.727625	-0.0320266	0.0918821	SNP	641	740	0.73916	ENSG00000184047	ENSG00000184047	NA	rs2271049
QTS000010	ftp://ftp.ebi.ac.uk/pub/databases/spot/eQTL/sumstats/QTS000010/QTD000082/QTD000082.all.tsv.gz	ILMN_2332990	12	122850941	G	A	chr12_122850941_G_A	95	0.136486	0.668681	-0.0252997	0.0590679	SNP	641	740	0.73916	ENSG00000184047	ENSG00000184047	NA	rs2271049
QTS000010	ftp://ftp.ebi.ac.uk/pub/databases/spot/eQTL/sumstats/QTS000010/QTD000082/QTD000082.all.tsv.gz	ILMN_2343047	12	122850941	G	A	chr12_122850941_G_A	95	0.136486	0.198045	-0.144801	0.112288	SNP	641	740	0.73916	ENSG00000150967	ENSG00000150967	NA	rs2271049
QTS000010	ftp://ftp.ebi.ac.uk/pub/databases/spot/eQTL/sumstats/QTS000010/QTD000082/QTD000082.all.tsv.gz	ILMN_2343048	12	122850941	G	A	chr12_122850941_G_A	95	0.136486	0.0328524	0.229836	0.107287	SNP	641	740	0.73916	ENSG00000150967	ENSG00000150967	NA	rs2271049
QTS000010	ftp://ftp.ebi.ac.uk/pub/databases/spot/eQTL/sumstats/QTS000010/QTD000082/QTD000082.all.tsv.gz	ILMN_2358277	12	122850941	G	A	chr12_122850941_G_A	95	0.136486	0.92333	0.00667645	0.0693233	SNP	641	740	0.73916	ENSG00000111011	ENSG00000111011	NA	rs2271049
QTS000010	ftp://ftp.ebi.ac.uk/pub/databases/spot/eQTL/sumstats/QTS000010/QTD000082/QTD000082.all.tsv.gz	ILMN_2358278	12	122850941	G	A	chr12_122850941_G_A	95	0.136486	0.897892	0.00943227	0.0734507	SNP	641	740	0.73916	ENSG00000111011	ENSG00000111011	NA	rs2271049
QTS000010	ftp://ftp.ebi.ac.uk/pub/databases/spot/eQTL/sumstats/QTS000010/QTD000082/QTD000082.all.tsv.gz	ILMN_2378081	12	122850941	G	A	chr12_122850941_G_A	95	0.136486	0.943546	-0.0081791	0.11542	SNP	641	740	0.73916	ENSG00000110987	ENSG00000110987	NA	rs2271049
QTS000010	ftp://ftp.ebi.ac.uk/pub/databases/spot/eQTL/sumstats/QTS000010/QTD000082/QTD000082.all.tsv.gz	ILMN_2393144	12	122850941	G	A	chr12_122850941_G_A	95	0.136486	0.662728	-0.0287309	0.0658186	SNP	641	740	0.73916	ENSG00000182196	ENSG00000182196	NA	rs2271049
QTS000010	ftp://ftp.ebi.ac.uk/pub/databases/spot/eQTL/sumstats/QTS000010/QTD000082/QTD000082.all.tsv.gz	ILMN_2395285	12	122850941	G	A	chr12_122850941_G_A	95	0.136486	0.69329	0.019541	0.0495065	SNP	641	740	0.73916	ENSG00000184209	ENSG00000184209	NA	rs2271049
QTS000010	ftp://ftp.ebi.ac.uk/pub/databases/spot/eQTL/sumstats/QTS000010/QTD000082/QTD000082.all.tsv.gz	ILMN_2396148	12	122850941	G	A	chr12_122850941_G_A	95	0.136486	0.650592	-0.0528829	0.116656	SNP	641	740	0.73916	ENSG00000130787	ENSG00000130787	NA	rs2271049
QTS000010	ftp://ftp.ebi.ac.uk/pub/databases/spot/eQTL/sumstats/QTS000010/QTD000082/QTD000082.all.tsv.gz	ILMN_2404085	12	122850941	G	A	chr12_122850941_G_A	95	0.136486	0.645259	-0.0290236	0.062992	SNP	641	740	0.73916	ENSG00000130779	ENSG00000130779	NA	rs2271049
QTS000010	ftp://ftp.ebi.ac.uk/pub/databases/spot/eQTL/sumstats/QTS000010/QTD000082/QTD000082.all.tsv.gz	ILMN_3208881	12	122850941	G	A	chr12_122850941_G_A	95	0.136486	0.515557	0.061208	0.0940416	SNP	641	740	0.73916	ENSG00000183955	ENSG00000183955	NA	rs2271049
QTS000010	ftp://ftp.ebi.ac.uk/pub/databases/spot/eQTL/sumstats/QTS000010/QTD000082/QTD000082.all.tsv.gz	ILMN_3229052	12	122850941	G	A	chr12_122850941_G_A	95	0.136486	0.578169	0.05914	0.106257	SNP	641	740	0.73916	ENSG00000184209	ENSG00000184209	NA	rs2271049
QTS000010	ftp://ftp.ebi.ac.uk/pub/databases/spot/eQTL/sumstats/QTS000010/QTD000082/QTD000082.all.tsv.gz	ILMN_3236695	12	122850941	G	A	chr12_122850941_G_A	95	0.136486	0.530313	-0.0730951	0.116367	SNP	641	740	0.73916	ENSG00000256092	ENSG00000256092	NA	rs2271049
QTS000010	ftp://ftp.ebi.ac.uk/pub/databases/spot/eQTL/sumstats/QTS000010/QTD000082/QTD000082.all.tsv.gz	ILMN_3249006	12	122850941	G	A	chr12_122850941_G_A	95	0.136486	0.201449	0.12627	0.0986636	SNP	641	740	0.73916	ENSG00000183955	ENSG00000183955	NA	rs2271049
QTS000010	ftp://ftp.ebi.ac.uk/pub/databases/spot/eQTL/sumstats/QTS000010/QTD000082/QTD000082.all.tsv.gz	ILMN_1651936	12	122850980	C	T	chr12_122850980_C_T	86	0.121622	0.971603	-0.00366395	0.102853	SNP	650	740	0.71683	ENSG00000183955	ENSG00000183955	NA	rs2271050
QTS000010	ftp://ftp.ebi.ac.uk/pub/databases/spot/eQTL/sumstats/QTS000010/QTD000082/QTD000082.all.tsv.gz	ILMN_1654421	12	122850980	C	T	chr12_122850980_C_T	86	0.121622	0.0752269	-0.197848	0.110882	SNP	650	740	0.71683	ENSG00000051825	ENSG00000051825	NA	rs2271050
QTS000010	ftp://ftp.ebi.ac.uk/pub/databases/spot/eQTL/sumstats/QTS000010/QTD000082/QTD000082.all.tsv.gz	ILMN_1654939	12	122850980	C	T	chr12_122850980_C_T	86	0.121622	0.648657	-0.0456761	0.100163	SNP	650	740	0.71683	ENSG00000086598	ENSG00000086598	NA	rs2271050
QTS000010	ftp://ftp.ebi.ac.uk/pub/databases/spot/eQTL/sumstats/QTS000010/QTD000082/QTD000082.all.tsv.gz	ILMN_1662316	12	122850980	C	T	chr12_122850980_C_T	86	0.121622	0.593238	0.0497322	0.0930211	SNP	650	740	0.71683	ENSG00000139719	ENSG00000139719	NA	rs2271050
QTS000010	ftp://ftp.ebi.ac.uk/pub/databases/spot/eQTL/sumstats/QTS000010/QTD000082/QTD000082.all.tsv.gz	ILMN_1663370	12	122850980	C	T	chr12_122850980_C_T	86	0.121622	0.326531	-0.119427	0.121557	SNP	650	740	0.71683	ENSG00000130783	ENSG00000130783	NA	rs2271050
QTS000010	ftp://ftp.ebi.ac.uk/pub/databases/spot/eQTL/sumstats/QTS000010/QTD000082/QTD000082.all.tsv.gz	ILMN_1665335	12	122850980	C	T	chr12_122850980_C_T	86	0.121622	0.57834	-0.0430565	0.0773945	SNP	650	740	0.71683	ENSG00000184047	ENSG00000184047	NA	rs2271050
QTS000010	ftp://ftp.ebi.ac.uk/pub/databases/spot/eQTL/sumstats/QTS000010/QTD000082/QTD000082.all.tsv.gz	ILMN_1665996	12	122850980	C	T	chr12_122850980_C_T	86	0.121622	0.136284	-0.163959	0.109807	SNP	650	740	0.71683	ENSG00000110987	ENSG00000110987	NA	rs2271050
QTS000010	ftp://ftp.ebi.ac.uk/pub/databases/spot/eQTL/sumstats/QTS000010/QTD000082/QTD000082.all.tsv.gz	ILMN_1667510	12	122850980	C	T	chr12_122850980_C_T	86	0.121622	0.0832124	0.20604	0.118602	SNP	650	740	0.71683	ENSG00000130921	ENSG00000130921	NA	rs2271050
QTS000010	ftp://ftp.ebi.ac.uk/pub/databases/spot/eQTL/sumstats/QTS000010/QTD000082/QTD000082.all.tsv.gz	ILMN_1668743	12	122850980	C	T	chr12_122850980_C_T	86	0.121622	0.425641	0.0651853	0.0817277	SNP	650	740	0.71683	ENSG00000150977	ENSG00000150977	NA	rs2271050
QTS000010	ftp://ftp.ebi.ac.uk/pub/databases/spot/eQTL/sumstats/QTS000010/QTD000082/QTD000082.all.tsv.gz	ILMN_1677693	12	122850980	C	T	chr12_122850980_C_T	86	0.121622	0.286215	0.0972901	0.0910896	SNP	650	740	0.71683	ENSG00000255398	ENSG00000255398	NA	rs2271050
QTS000010	ftp://ftp.ebi.ac.uk/pub/databases/spot/eQTL/sumstats/QTS000010/QTD000082/QTD000082.all.tsv.gz	ILMN_1678490	12	122850980	C	T	chr12_122850980_C_T	86	0.121622	0.85001	-0.0122994	0.0649927	SNP	650	740	0.71683	ENSG00000150977	ENSG00000150977	NA	rs2271050
QTS000010	ftp://ftp.ebi.ac.uk/pub/databases/spot/eQTL/sumstats/QTS000010/QTD000082/QTD000082.all.tsv.gz	ILMN_1684038	12	122850980	C	T	chr12_122850980_C_T	86	0.121622	0.76625	0.0300927	0.101148	SNP	650	740	0.71683	ENSG00000130779	ENSG00000130779	NA	rs2271050
QTS000010	ftp://ftp.ebi.ac.uk/pub/databases/spot/eQTL/sumstats/QTS000010/QTD000082/QTD000082.all.tsv.gz	ILMN_1692281	12	122850980	C	T	chr12_122850980_C_T	86	0.121622	0.661217	-0.0537403	0.122526	SNP	650	740	0.71683	ENSG00000197653	ENSG00000197653	NA	rs2271050
QTS000010	ftp://ftp.ebi.ac.uk/pub/databases/spot/eQTL/sumstats/QTS000010/QTD000082/QTD000082.all.tsv.gz	ILMN_1693987	12	122850980	C	T	chr12_122850980_C_T	86	0.121622	0.178224	-0.159681	0.118377	SNP	650	740	0.71683	ENSG00000175727	ENSG00000175727	NA	rs2271050
QTS000010	ftp://ftp.ebi.ac.uk/pub/databases/spot/eQTL/sumstats/QTS000010/QTD000082/QTD000082.all.tsv.gz	ILMN_1700380	12	122850980	C	T	chr12_122850980_C_T	86	0.121622	0.710019	0.0314972	0.0846407	SNP	650	740	0.71683	ENSG00000185344	ENSG00000185344	NA	rs2271050
QTS000010	ftp://ftp.ebi.ac.uk/pub/databases/spot/eQTL/sumstats/QTS000010/QTD000082/QTD000082.all.tsv.gz	ILMN_1701905	12	122850980	C	T	chr12_122850980_C_T	86	0.121622	0.666408	-0.0523628	0.121367	SNP	650	740	0.71683	ENSG00000130783	ENSG00000130783	NA	rs2271050
QTS000010	ftp://ftp.ebi.ac.uk/pub/databases/spot/eQTL/sumstats/QTS000010/QTD000082/QTD000082.all.tsv.gz	ILMN_1704019	12	122850980	C	T	chr12_122850980_C_T	86	0.121622	0.391629	-0.0988545	0.115253	SNP	650	740	0.71683	ENSG00000111325	ENSG00000111325	NA	rs2271050
QTS000010	ftp://ftp.ebi.ac.uk/pub/databases/spot/eQTL/sumstats/QTS000010/QTD000082/QTD000082.all.tsv.gz	ILMN_1706345	12	122850980	C	T	chr12_122850980_C_T	86	0.121622	0.956055	0.0064782	0.117479	SNP	650	740	0.71683	ENSG00000168778	ENSG00000168778	NA	rs2271050
QTS000010	ftp://ftp.ebi.ac.uk/pub/databases/spot/eQTL/sumstats/QTS000010/QTD000082/QTD000082.all.tsv.gz	ILMN_1706886	12	122850980	C	T	chr12_122850980_C_T	86	0.121622	0.206835	0.136981	0.108318	SNP	650	740	0.71683	ENSG00000110987	ENSG00000110987	NA	rs2271050
QTS000010	ftp://ftp.ebi.ac.uk/pub/databases/spot/eQTL/sumstats/QTS000010/QTD000082/QTD000082.all.tsv.gz	ILMN_1710427	12	122850980	C	T	chr12_122850980_C_T	86	0.121622	0.343853	0.0807281	0.0851702	SNP	650	740	0.71683	ENSG00000139722	ENSG00000139722	NA	rs2271050
QTS000010	ftp://ftp.ebi.ac.uk/pub/databases/spot/eQTL/sumstats/QTS000010/QTD000082/QTD000082.all.tsv.gz	ILMN_1711699	12	122850980	C	T	chr12_122850980_C_T	86	0.121622	0.509388	0.0751239	0.113745	SNP	650	740	0.71683	ENSG00000130787	ENSG00000130787	NA	rs2271050
QTS000010	ftp://ftp.ebi.ac.uk/pub/databases/spot/eQTL/sumstats/QTS000010/QTD000082/QTD000082.all.tsv.gz	ILMN_1723058	12	122850980	C	T	chr12_122850980_C_T	86	0.121622	0.241948	0.123541	0.105402	SNP	650	740	0.71683	ENSG00000130779	ENSG00000130779	NA	rs2271050
QTS000010	ftp://ftp.ebi.ac.uk/pub/databases/spot/eQTL/sumstats/QTS000010/QTD000082/QTD000082.all.tsv.gz	ILMN_1725187	12	122850980	C	T	chr12_122850980_C_T	86	0.121622	0.775334	-0.0299988	0.105029	SNP	650	740	0.71683	ENSG00000090975	ENSG00000090975	NA	rs2271050
QTS000010	ftp://ftp.ebi.ac.uk/pub/databases/spot/eQTL/sumstats/QTS000010/QTD000082/QTD000082.all.tsv.gz	ILMN_1725571	12	122850980	C	T	chr12_122850980_C_T	86	0.121622	0.518823	-0.0766772	0.118731	SNP	650	740	0.71683	ENSG00000197653	ENSG00000197653	NA	rs2271050
QTS000010	ftp://ftp.ebi.ac.uk/pub/databases/spot/eQTL/sumstats/QTS000010/QTD000082/QTD000082.all.tsv.gz	ILMN_1725666	12	122850980	C	T	chr12_122850980_C_T	86	0.121622	0.0286681	0.180637	0.082221	SNP	650	740	0.71683	ENSG00000111358	ENSG00000111358	NA	rs2271050
QTS000010	ftp://ftp.ebi.ac.uk/pub/databases/spot/eQTL/sumstats/QTS000010/QTD000082/QTD000082.all.tsv.gz	ILMN_1732516	12	122850980	C	T	chr12_122850980_C_T	86	0.121622	0.697445	0.0374047	0.0961346	SNP	650	740	0.71683	ENSG00000184445	ENSG00000184445	NA	rs2271050
QTS000010	ftp://ftp.ebi.ac.uk/pub/databases/spot/eQTL/sumstats/QTS000010/QTD000082/QTD000082.all.tsv.gz	ILMN_1732767	12	122850980	C	T	chr12_122850980_C_T	86	0.121622	0.508761	-0.0778413	0.117685	SNP	650	740	0.71683	ENSG00000110801	ENSG00000110801	NA	rs2271050
QTS000010	ftp://ftp.ebi.ac.uk/pub/databases/spot/eQTL/sumstats/QTS000010/QTD000082/QTD000082.all.tsv.gz	ILMN_1739943	12	122850980	C	T	chr12_122850980_C_T	86	0.121622	0.436364	0.0579932	0.0744238	SNP	650	740	0.71683	ENSG00000139697	ENSG00000139697	NA	rs2271050
QTS000010	ftp://ftp.ebi.ac.uk/pub/databases/spot/eQTL/sumstats/QTS000010/QTD000082/QTD000082.all.tsv.gz	ILMN_1745688	12	122850980	C	T	chr12_122850980_C_T	86	0.121622	0.617354	-0.0601803	0.12035	SNP	650	740	0.71683	ENSG00000158104	ENSG00000158104	NA	rs2271050
QTS000010	ftp://ftp.ebi.ac.uk/pub/databases/spot/eQTL/sumstats/QTS000010/QTD000082/QTD000082.all.tsv.gz	ILMN_1750497	12	122850980	C	T	chr12_122850980_C_T	86	0.121622	0.280092	0.10042	0.0928299	SNP	650	740	0.71683	ENSG00000182782	ENSG00000182782	NA	rs2271050
QTS000010	ftp://ftp.ebi.ac.uk/pub/databases/spot/eQTL/sumstats/QTS000010/QTD000082/QTD000082.all.tsv.gz	ILMN_1753716	12	122850980	C	T	chr12_122850980_C_T	86	0.121622	0.396004	-0.0542034	0.063783	SNP	650	740	0.71683	ENSG00000111361	ENSG00000111361	NA	rs2271050
QTS000010	ftp://ftp.ebi.ac.uk/pub/databases/spot/eQTL/sumstats/QTS000010/QTD000082/QTD000082.all.tsv.gz	ILMN_1757910	12	122850980	C	T	chr12_122850980_C_T	86	0.121622	0.584466	0.0676571	0.123603	SNP	650	740	0.71683	ENSG00000130787	ENSG00000130787	NA	rs2271050
QTS000010	ftp://ftp.ebi.ac.uk/pub/databases/spot/eQTL/sumstats/QTS000010/QTD000082/QTD000082.all.tsv.gz	ILMN_1760954	12	122850980	C	T	chr12_122850980_C_T	86	0.121622	0.877338	0.0116889	0.0756782	SNP	650	740	0.71683	ENSG00000139726	ENSG00000139726	NA	rs2271050
QTS000010	ftp://ftp.ebi.ac.uk/pub/databases/spot/eQTL/sumstats/QTS000010/QTD000082/QTD000082.all.tsv.gz	ILMN_1771260	12	122850980	C	T	chr12_122850980_C_T	86	0.121622	0.75588	-0.0371936	0.119542	SNP	650	740	0.71683	ENSG00000176383	ENSG00000176383	NA	rs2271050
QTS000010	ftp://ftp.ebi.ac.uk/pub/databases/spot/eQTL/sumstats/QTS000010/QTD000082/QTD000082.all.tsv.gz	ILMN_1772845	12	122850980	C	T	chr12_122850980_C_T	86	0.121622	0.724434	0.0271611	0.0769831	SNP	650	740	0.71683	ENSG00000184209	ENSG00000184209	NA	rs2271050
QTS000010	ftp://ftp.ebi.ac.uk/pub/databases/spot/eQTL/sumstats/QTS000010/QTD000082/QTD000082.all.tsv.gz	ILMN_1779835	12	122850980	C	T	chr12_122850980_C_T	86	0.121622	0.570183	-0.0627663	0.110444	SNP	650	740	0.71683	ENSG00000182196	ENSG00000182196	NA	rs2271050
QTS000010	ftp://ftp.ebi.ac.uk/pub/databases/spot/eQTL/sumstats/QTS000010/QTD000082/QTD000082.all.tsv.gz	ILMN_1787845	12	122850980	C	T	chr12_122850980_C_T	86	0.121622	0.373557	0.108991	0.12233	SNP	650	740	0.71683	ENSG00000130787	ENSG00000130787	NA	rs2271050
QTS000010	ftp://ftp.ebi.ac.uk/pub/databases/spot/eQTL/sumstats/QTS000010/QTD000082/QTD000082.all.tsv.gz	ILMN_1788928	12	122850980	C	T	chr12_122850980_C_T	86	0.121622	0.24898	-0.132791	0.114998	SNP	650	740	0.71683	ENSG00000150967	ENSG00000150967	NA	rs2271050
QTS000010	ftp://ftp.ebi.ac.uk/pub/databases/spot/eQTL/sumstats/QTS000010/QTD000082/QTD000082.all.tsv.gz	ILMN_1791149	12	122850980	C	T	chr12_122850980_C_T	86	0.121622	0.0886526	-0.135366	0.0792893	SNP	650	740	0.71683	ENSG00000182196	ENSG00000182196	NA	rs2271050
QTS000010	ftp://ftp.ebi.ac.uk/pub/databases/spot/eQTL/sumstats/QTS000010/QTD000082/QTD000082.all.tsv.gz	ILMN_1792092	12	122850980	C	T	chr12_122850980_C_T	86	0.121622	0.670329	0.0295757	0.0694181	SNP	650	740	0.71683	ENSG00000033030	ENSG00000033030	NA	rs2271050
QTS000010	ftp://ftp.ebi.ac.uk/pub/databases/spot/eQTL/sumstats/QTS000010/QTD000082/QTD000082.all.tsv.gz	ILMN_1797425	12	122850980	C	T	chr12_122850980_C_T	86	0.121622	0.563955	-0.0486565	0.0842511	SNP	650	740	0.71683	ENSG00000111364	ENSG00000111364	NA	rs2271050
QTS000010	ftp://ftp.ebi.ac.uk/pub/databases/spot/eQTL/sumstats/QTS000010/QTD000082/QTD000082.all.tsv.gz	ILMN_1800341	12	122850980	C	T	chr12_122850980_C_T	86	0.121622	0.59062	-0.0604555	0.112282	SNP	650	740	0.71683	ENSG00000158023	ENSG00000158023	NA	rs2271050
QTS000010	ftp://ftp.ebi.ac.uk/pub/databases/spot/eQTL/sumstats/QTS000010/QTD000082/QTD000082.all.tsv.gz	ILMN_1805643	12	122850980	C	T	chr12_122850980_C_T	86	0.121622	0.211546	0.143713	0.114825	SNP	650	740	0.71683	ENSG00000188026	ENSG00000188026	NA	rs2271050
QTS000010	ftp://ftp.ebi.ac.uk/pub/databases/spot/eQTL/sumstats/QTS000010/QTD000082/QTD000082.all.tsv.gz	ILMN_1811272	12	122850980	C	T	chr12_122850980_C_T	86	0.121622	0.830769	-0.0250902	0.117313	SNP	650	740	0.71683	ENSG00000196917	ENSG00000196917	NA	rs2271050
QTS000010	ftp://ftp.ebi.ac.uk/pub/databases/spot/eQTL/sumstats/QTS000010/QTD000082/QTD000082.all.tsv.gz	ILMN_1812721	12	122850980	C	T	chr12_122850980_C_T	86	0.121622	0.170985	0.162426	0.118402	SNP	650	740	0.71683	ENSG00000130787	ENSG00000130787	NA	rs2271050
QTS000010	ftp://ftp.ebi.ac.uk/pub/databases/spot/eQTL/sumstats/QTS000010/QTD000082/QTD000082.all.tsv.gz	ILMN_1849192	12	122850980	C	T	chr12_122850980_C_T	86	0.121622	0.381391	0.106341	0.121335	SNP	650	740	0.71683	ENSG00000256546	ENSG00000256546	NA	rs2271050
QTS000010	ftp://ftp.ebi.ac.uk/pub/databases/spot/eQTL/sumstats/QTS000010/QTD000082/QTD000082.all.tsv.gz	ILMN_2133125	12	122850980	C	T	chr12_122850980_C_T	86	0.121622	0.477526	0.085481	0.12022	SNP	650	740	0.71683	ENSG00000158113	ENSG00000158113	NA	rs2271050
QTS000010	ftp://ftp.ebi.ac.uk/pub/databases/spot/eQTL/sumstats/QTS000010/QTD000082/QTD000082.all.tsv.gz	ILMN_2161848	12	122850980	C	T	chr12_122850980_C_T	86	0.121622	0.349336	0.112883	0.120458	SNP	650	740	0.71683	ENSG00000196917	ENSG00000196917	NA	rs2271050
QTS000010	ftp://ftp.ebi.ac.uk/pub/databases/spot/eQTL/sumstats/QTS000010/QTD000082/QTD000082.all.tsv.gz	ILMN_2201866	12	122850980	C	T	chr12_122850980_C_T	86	0.121622	0.0303365	-0.25835	0.118815	SNP	650	740	0.71683	ENSG00000204671	ENSG00000204671	NA	rs2271050
QTS000010	ftp://ftp.ebi.ac.uk/pub/databases/spot/eQTL/sumstats/QTS000010/QTD000082/QTD000082.all.tsv.gz	ILMN_2288402	12	122850980	C	T	chr12_122850980_C_T	86	0.121622	0.449281	0.0919436	0.121385	SNP	650	740	0.71683	ENSG00000130787	ENSG00000130787	NA	rs2271050
QTS000010	ftp://ftp.ebi.ac.uk/pub/databases/spot/eQTL/sumstats/QTS000010/QTD000082/QTD000082.all.tsv.gz	ILMN_2310589	12	122850980	C	T	chr12_122850980_C_T	86	0.121622	0.505497	0.0635904	0.0954033	SNP	650	740	0.71683	ENSG00000184047	ENSG00000184047	NA	rs2271050
QTS000010	ftp://ftp.ebi.ac.uk/pub/databases/spot/eQTL/sumstats/QTS000010/QTD000082/QTD000082.all.tsv.gz	ILMN_2332990	12	122850980	C	T	chr12_122850980_C_T	86	0.121622	0.380719	-0.0538085	0.0613088	SNP	650	740	0.71683	ENSG00000184047	ENSG00000184047	NA	rs2271050
QTS000010	ftp://ftp.ebi.ac.uk/pub/databases/spot/eQTL/sumstats/QTS000010/QTD000082/QTD000082.all.tsv.gz	ILMN_2343047	12	122850980	C	T	chr12_122850980_C_T	86	0.121622	0.218061	-0.143954	0.116667	SNP	650	740	0.71683	ENSG00000150967	ENSG00000150967	NA	rs2271050
QTS000010	ftp://ftp.ebi.ac.uk/pub/databases/spot/eQTL/sumstats/QTS000010/QTD000082/QTD000082.all.tsv.gz	ILMN_2343048	12	122850980	C	T	chr12_122850980_C_T	86	0.121622	0.315235	0.112648	0.112008	SNP	650	740	0.71683	ENSG00000150967	ENSG00000150967	NA	rs2271050
QTS000010	ftp://ftp.ebi.ac.uk/pub/databases/spot/eQTL/sumstats/QTS000010/QTD000082/QTD000082.all.tsv.gz	ILMN_2358277	12	122850980	C	T	chr12_122850980_C_T	86	0.121622	0.487624	0.0500023	0.0719646	SNP	650	740	0.71683	ENSG00000111011	ENSG00000111011	NA	rs2271050
QTS000010	ftp://ftp.ebi.ac.uk/pub/databases/spot/eQTL/sumstats/QTS000010/QTD000082/QTD000082.all.tsv.gz	ILMN_2358278	12	122850980	C	T	chr12_122850980_C_T	86	0.121622	0.312828	0.0770108	0.0761923	SNP	650	740	0.71683	ENSG00000111011	ENSG00000111011	NA	rs2271050
QTS000010	ftp://ftp.ebi.ac.uk/pub/databases/spot/eQTL/sumstats/QTS000010/QTD000082/QTD000082.all.tsv.gz	ILMN_2378081	12	122850980	C	T	chr12_122850980_C_T	86	0.121622	0.330008	0.116797	0.119738	SNP	650	740	0.71683	ENSG00000110987	ENSG00000110987	NA	rs2271050
QTS000010	ftp://ftp.ebi.ac.uk/pub/databases/spot/eQTL/sumstats/QTS000010/QTD000082/QTD000082.all.tsv.gz	ILMN_2393144	12	122850980	C	T	chr12_122850980_C_T	86	0.121622	0.419711	-0.0551993	0.0683276	SNP	650	740	0.71683	ENSG00000182196	ENSG00000182196	NA	rs2271050
QTS000010	ftp://ftp.ebi.ac.uk/pub/databases/spot/eQTL/sumstats/QTS000010/QTD000082/QTD000082.all.tsv.gz	ILMN_2395285	12	122850980	C	T	chr12_122850980_C_T	86	0.121622	0.938458	-0.00397423	0.0514379	SNP	650	740	0.71683	ENSG00000184209	ENSG00000184209	NA	rs2271050
QTS000010	ftp://ftp.ebi.ac.uk/pub/databases/spot/eQTL/sumstats/QTS000010/QTD000082/QTD000082.all.tsv.gz	ILMN_2396148	12	122850980	C	T	chr12_122850980_C_T	86	0.121622	0.0382344	-0.250618	0.120484	SNP	650	740	0.71683	ENSG00000130787	ENSG00000130787	NA	rs2271050
QTS000010	ftp://ftp.ebi.ac.uk/pub/databases/spot/eQTL/sumstats/QTS000010/QTD000082/QTD000082.all.tsv.gz	ILMN_2404085	12	122850980	C	T	chr12_122850980_C_T	86	0.121622	0.508024	0.0433431	0.0654149	SNP	650	740	0.71683	ENSG00000130779	ENSG00000130779	NA	rs2271050
QTS000010	ftp://ftp.ebi.ac.uk/pub/databases/spot/eQTL/sumstats/QTS000010/QTD000082/QTD000082.all.tsv.gz	ILMN_3208881	12	122850980	C	T	chr12_122850980_C_T	86	0.121622	0.791704	-0.0258321	0.0977386	SNP	650	740	0.71683	ENSG00000183955	ENSG00000183955	NA	rs2271050
QTS000010	ftp://ftp.ebi.ac.uk/pub/databases/spot/eQTL/sumstats/QTS000010/QTD000082/QTD000082.all.tsv.gz	ILMN_3229052	12	122850980	C	T	chr12_122850980_C_T	86	0.121622	0.903878	0.0133449	0.110425	SNP	650	740	0.71683	ENSG00000184209	ENSG00000184209	NA	rs2271050
QTS000010	ftp://ftp.ebi.ac.uk/pub/databases/spot/eQTL/sumstats/QTS000010/QTD000082/QTD000082.all.tsv.gz	ILMN_3236695	12	122850980	C	T	chr12_122850980_C_T	86	0.121622	0.319132	-0.120494	0.120779	SNP	650	740	0.71683	ENSG00000256092	ENSG00000256092	NA	rs2271050
QTS000010	ftp://ftp.ebi.ac.uk/pub/databases/spot/eQTL/sumstats/QTS000010/QTD000082/QTD000082.all.tsv.gz	ILMN_3249006	12	122850980	C	T	chr12_122850980_C_T	86	0.121622	0.606378	0.0529576	0.102689	SNP	650	740	0.71683	ENSG00000183955	ENSG00000183955	NA	rs2271050
QTS000010	ftp://ftp.ebi.ac.uk/pub/databases/spot/eQTL/sumstats/QTS000010/QTD000082/QTD000082.all.tsv.gz	ILMN_1651936	12	122851694	A	AAAAG	chr12_122851694_A_AAAAG	44	0.0621622	0.152591	0.182264	0.127145	INDEL	46	740	0.89587	ENSG00000183955	ENSG00000183955	NA	rs144939214
QTS000010	ftp://ftp.ebi.ac.uk/pub/databases/spot/eQTL/sumstats/QTS000010/QTD000082/QTD000082.all.tsv.gz	ILMN_1651936	12	122851694	A	AAAG	chr12_122851694_A_AAAG	78	0.110811	0.444891	-0.0786663	0.102857	INDEL	658	740	0.78994	ENSG00000183955	ENSG00000183955	NA	rs144939214
QTS000010	ftp://ftp.ebi.ac.uk/pub/databases/spot/eQTL/sumstats/QTS000010/QTD000082/QTD000082.all.tsv.gz	ILMN_1651936	12	122851694	A	AAAG	chr12_122851694_A_AAAG	78	0.110811	0.444891	-0.0786663	0.102857	INDEL	658	740	0.78994	ENSG00000183955	ENSG00000183955	NA	rs3069141
QTS000010	ftp://ftp.ebi.ac.uk/pub/databases/spot/eQTL/sumstats/QTS000010/QTD000082/QTD000082.all.tsv.gz	ILMN_1654421	12	122851694	A	AAAAG	chr12_122851694_A_AAAAG	44	0.0621622	0.174707	0.187296	0.137722	INDEL	46	740	0.89587	ENSG00000051825	ENSG00000051825	NA	rs144939214
QTS000010	ftp://ftp.ebi.ac.uk/pub/databases/spot/eQTL/sumstats/QTS000010/QTD000082/QTD000082.all.tsv.gz	ILMN_1654421	12	122851694	A	AAAG	chr12_122851694_A_AAAG	78	0.110811	0.0563672	-0.212317	0.110903	INDEL	658	740	0.78994	ENSG00000051825	ENSG00000051825	NA	rs144939214
QTS000010	ftp://ftp.ebi.ac.uk/pub/databases/spot/eQTL/sumstats/QTS000010/QTD000082/QTD000082.all.tsv.gz	ILMN_1654421	12	122851694	A	AAAG	chr12_122851694_A_AAAG	78	0.110811	0.0563672	-0.212317	0.110903	INDEL	658	740	0.78994	ENSG00000051825	ENSG00000051825	NA	rs3069141
QTS000010	ftp://ftp.ebi.ac.uk/pub/databases/spot/eQTL/sumstats/QTS000010/QTD000082/QTD000082.all.tsv.gz	ILMN_1654939	12	122851694	A	AAAAG	chr12_122851694_A_AAAAG	44	0.0621622	0.602541	-0.0647174	0.124166	INDEL	46	740	0.89587	ENSG00000086598	ENSG00000086598	NA	rs144939214
QTS000010	ftp://ftp.ebi.ac.uk/pub/databases/spot/eQTL/sumstats/QTS000010/QTD000082/QTD000082.all.tsv.gz	ILMN_1654939	12	122851694	A	AAAG	chr12_122851694_A_AAAG	78	0.110811	0.996796	0.000402912	0.100279	INDEL	658	740	0.78994	ENSG00000086598	ENSG00000086598	NA	rs144939214
QTS000010	ftp://ftp.ebi.ac.uk/pub/databases/spot/eQTL/sumstats/QTS000010/QTD000082/QTD000082.all.tsv.gz	ILMN_1654939	12	122851694	A	AAAG	chr12_122851694_A_AAAG	78	0.110811	0.996796	0.000402912	0.100279	INDEL	658	740	0.78994	ENSG00000086598	ENSG00000086598	NA	rs3069141
QTS000010	ftp://ftp.ebi.ac.uk/pub/databases/spot/eQTL/sumstats/QTS000010/QTD000082/QTD000082.all.tsv.gz	ILMN_1662316	12	122851694	A	AAAAG	chr12_122851694_A_AAAAG	44	0.0621622	0.710461	-0.0428553	0.115347	INDEL	46	740	0.89587	ENSG00000139719	ENSG00000139719	NA	rs144939214
QTS000010	ftp://ftp.ebi.ac.uk/pub/databases/spot/eQTL/sumstats/QTS000010/QTD000082/QTD000082.all.tsv.gz	ILMN_1662316	12	122851694	A	AAAG	chr12_122851694_A_AAAG	78	0.110811	0.913794	0.0100896	0.093137	INDEL	658	740	0.78994	ENSG00000139719	ENSG00000139719	NA	rs144939214
QTS000010	ftp://ftp.ebi.ac.uk/pub/databases/spot/eQTL/sumstats/QTS000010/QTD000082/QTD000082.all.tsv.gz	ILMN_1662316	12	122851694	A	AAAG	chr12_122851694_A_AAAG	78	0.110811	0.913794	0.0100896	0.093137	INDEL	658	740	0.78994	ENSG00000139719	ENSG00000139719	NA	rs3069141
QTS000010	ftp://ftp.ebi.ac.uk/pub/databases/spot/eQTL/sumstats/QTS000010/QTD000082/QTD000082.all.tsv.gz	ILMN_1663370	12	122851694	A	AAAAG	chr12_122851694_A_AAAAG	44	0.0621622	0.207443	0.190155	0.150566	INDEL	46	740	0.89587	ENSG00000130783	ENSG00000130783	NA	rs144939214
QTS000010	ftp://ftp.ebi.ac.uk/pub/databases/spot/eQTL/sumstats/QTS000010/QTD000082/QTD000082.all.tsv.gz	ILMN_1663370	12	122851694	A	AAAG	chr12_122851694_A_AAAG	78	0.110811	0.208829	-0.153048	0.121555	INDEL	658	740	0.78994	ENSG00000130783	ENSG00000130783	NA	rs144939214
QTS000010	ftp://ftp.ebi.ac.uk/pub/databases/spot/eQTL/sumstats/QTS000010/QTD000082/QTD000082.all.tsv.gz	ILMN_1663370	12	122851694	A	AAAG	chr12_122851694_A_AAAG	78	0.110811	0.208829	-0.153048	0.121555	INDEL	658	740	0.78994	ENSG00000130783	ENSG00000130783	NA	rs3069141
QTS000010	ftp://ftp.ebi.ac.uk/pub/databases/spot/eQTL/sumstats/QTS000010/QTD000082/QTD000082.all.tsv.gz	ILMN_1665335	12	122851694	A	AAAAG	chr12_122851694_A_AAAAG	44	0.0621622	0.876229	-0.014961	0.0959882	INDEL	46	740	0.89587	ENSG00000184047	ENSG00000184047	NA	rs144939214
QTS000010	ftp://ftp.ebi.ac.uk/pub/databases/spot/eQTL/sumstats/QTS000010/QTD000082/QTD000082.all.tsv.gz	ILMN_1665335	12	122851694	A	AAAG	chr12_122851694_A_AAAG	78	0.110811	0.61973	-0.0384758	0.0774679	INDEL	658	740	0.78994	ENSG00000184047	ENSG00000184047	NA	rs144939214
QTS000010	ftp://ftp.ebi.ac.uk/pub/databases/spot/eQTL/sumstats/QTS000010/QTD000082/QTD000082.all.tsv.gz	ILMN_1665335	12	122851694	A	AAAG	chr12_122851694_A_AAAG	78	0.110811	0.61973	-0.0384758	0.0774679	INDEL	658	740	0.78994	ENSG00000184047	ENSG00000184047	NA	rs3069141
QTS000010	ftp://ftp.ebi.ac.uk/pub/databases/spot/eQTL/sumstats/QTS000010/QTD000082/QTD000082.all.tsv.gz	ILMN_1665996	12	122851694	A	AAAAG	chr12_122851694_A_AAAAG	44	0.0621622	0.269806	0.150671	0.136325	INDEL	46	740	0.89587	ENSG00000110987	ENSG00000110987	NA	rs144939214
QTS000010	ftp://ftp.ebi.ac.uk/pub/databases/spot/eQTL/sumstats/QTS000010/QTD000082/QTD000082.all.tsv.gz	ILMN_1665996	12	122851694	A	AAAG	chr12_122851694_A_AAAG	78	0.110811	0.0851562	-0.189528	0.109786	INDEL	658	740	0.78994	ENSG00000110987	ENSG00000110987	NA	rs144939214
QTS000010	ftp://ftp.ebi.ac.uk/pub/databases/spot/eQTL/sumstats/QTS000010/QTD000082/QTD000082.all.tsv.gz	ILMN_1665996	12	122851694	A	AAAG	chr12_122851694_A_AAAG	78	0.110811	0.0851562	-0.189528	0.109786	INDEL	658	740	0.78994	ENSG00000110987	ENSG00000110987	NA	rs3069141
QTS000010	ftp://ftp.ebi.ac.uk/pub/databases/spot/eQTL/sumstats/QTS000010/QTD000082/QTD000082.all.tsv.gz	ILMN_1667510	12	122851694	A	AAAAG	chr12_122851694_A_AAAAG	44	0.0621622	0.136645	-0.219589	0.147199	INDEL	46	740	0.89587	ENSG00000130921	ENSG00000130921	NA	rs144939214
QTS000010	ftp://ftp.ebi.ac.uk/pub/databases/spot/eQTL/sumstats/QTS000010/QTD000082/QTD000082.all.tsv.gz	ILMN_1667510	12	122851694	A	AAAG	chr12_122851694_A_AAAG	78	0.110811	0.0592554	0.224455	0.118611	INDEL	658	740	0.78994	ENSG00000130921	ENSG00000130921	NA	rs144939214
QTS000010	ftp://ftp.ebi.ac.uk/pub/databases/spot/eQTL/sumstats/QTS000010/QTD000082/QTD000082.all.tsv.gz	ILMN_1667510	12	122851694	A	AAAG	chr12_122851694_A_AAAG	78	0.110811	0.0592554	0.224455	0.118611	INDEL	658	740	0.78994	ENSG00000130921	ENSG00000130921	NA	rs3069141
QTS000010	ftp://ftp.ebi.ac.uk/pub/databases/spot/eQTL/sumstats/QTS000010/QTD000082/QTD000082.all.tsv.gz	ILMN_1668743	12	122851694	A	AAAAG	chr12_122851694_A_AAAAG	44	0.0621622	0.107386	0.163096	0.101042	INDEL	46	740	0.89587	ENSG00000150977	ENSG00000150977	NA	rs144939214
QTS000010	ftp://ftp.ebi.ac.uk/pub/databases/spot/eQTL/sumstats/QTS000010/QTD000082/QTD000082.all.tsv.gz	ILMN_1668743	12	122851694	A	AAAG	chr12_122851694_A_AAAG	78	0.110811	0.569111	0.0466365	0.0818338	INDEL	658	740	0.78994	ENSG00000150977	ENSG00000150977	NA	rs144939214
QTS000010	ftp://ftp.ebi.ac.uk/pub/databases/spot/eQTL/sumstats/QTS000010/QTD000082/QTD000082.all.tsv.gz	ILMN_1668743	12	122851694	A	AAAG	chr12_122851694_A_AAAG	78	0.110811	0.569111	0.0466365	0.0818338	INDEL	658	740	0.78994	ENSG00000150977	ENSG00000150977	NA	rs3069141
QTS000010	ftp://ftp.ebi.ac.uk/pub/databases/spot/eQTL/sumstats/QTS000010/QTD000082/QTD000082.all.tsv.gz	ILMN_1677693	12	122851694	A	AAAAG	chr12_122851694_A_AAAAG	44	0.0621622	0.99233	-0.00108814	0.113109	INDEL	46	740	0.89587	ENSG00000255398	ENSG00000255398	NA	rs144939214
QTS000010	ftp://ftp.ebi.ac.uk/pub/databases/spot/eQTL/sumstats/QTS000010/QTD000082/QTD000082.all.tsv.gz	ILMN_1677693	12	122851694	A	AAAG	chr12_122851694_A_AAAG	78	0.110811	0.279996	0.0986376	0.0911641	INDEL	658	740	0.78994	ENSG00000255398	ENSG00000255398	NA	rs144939214
QTS000010	ftp://ftp.ebi.ac.uk/pub/databases/spot/eQTL/sumstats/QTS000010/QTD000082/QTD000082.all.tsv.gz	ILMN_1677693	12	122851694	A	AAAG	chr12_122851694_A_AAAG	78	0.110811	0.279996	0.0986376	0.0911641	INDEL	658	740	0.78994	ENSG00000255398	ENSG00000255398	NA	rs3069141
QTS000010	ftp://ftp.ebi.ac.uk/pub/databases/spot/eQTL/sumstats/QTS000010/QTD000082/QTD000082.all.tsv.gz	ILMN_1678490	12	122851694	A	AAAAG	chr12_122851694_A_AAAAG	44	0.0621622	0.0424016	0.16318	0.0801118	INDEL	46	740	0.89587	ENSG00000150977	ENSG00000150977	NA	rs144939214
QTS000010	ftp://ftp.ebi.ac.uk/pub/databases/spot/eQTL/sumstats/QTS000010/QTD000082/QTD000082.all.tsv.gz	ILMN_1678490	12	122851694	A	AAAG	chr12_122851694_A_AAAG	78	0.110811	0.557356	-0.0381883	0.0650203	INDEL	658	740	0.78994	ENSG00000150977	ENSG00000150977	NA	rs144939214
QTS000010	ftp://ftp.ebi.ac.uk/pub/databases/spot/eQTL/sumstats/QTS000010/QTD000082/QTD000082.all.tsv.gz	ILMN_1678490	12	122851694	A	AAAG	chr12_122851694_A_AAAG	78	0.110811	0.557356	-0.0381883	0.0650203	INDEL	658	740	0.78994	ENSG00000150977	ENSG00000150977	NA	rs3069141
QTS000010	ftp://ftp.ebi.ac.uk/pub/databases/spot/eQTL/sumstats/QTS000010/QTD000082/QTD000082.all.tsv.gz	ILMN_1684038	12	122851694	A	AAAAG	chr12_122851694_A_AAAAG	44	0.0621622	0.372697	0.111814	0.125273	INDEL	46	740	0.89587	ENSG00000130779	ENSG00000130779	NA	rs144939214
QTS000010	ftp://ftp.ebi.ac.uk/pub/databases/spot/eQTL/sumstats/QTS000010/QTD000082/QTD000082.all.tsv.gz	ILMN_1684038	12	122851694	A	AAAG	chr12_122851694_A_AAAG	78	0.110811	0.690994	0.0402705	0.101225	INDEL	658	740	0.78994	ENSG00000130779	ENSG00000130779	NA	rs144939214
QTS000010	ftp://ftp.ebi.ac.uk/pub/databases/spot/eQTL/sumstats/QTS000010/QTD000082/QTD000082.all.tsv.gz	ILMN_1684038	12	122851694	A	AAAG	chr12_122851694_A_AAAG	78	0.110811	0.690994	0.0402705	0.101225	INDEL	658	740	0.78994	ENSG00000130779	ENSG00000130779	NA	rs3069141
QTS000010	ftp://ftp.ebi.ac.uk/pub/databases/spot/eQTL/sumstats/QTS000010/QTD000082/QTD000082.all.tsv.gz	ILMN_1692281	12	122851694	A	AAAAG	chr12_122851694_A_AAAAG	44	0.0621622	0.97341	-0.00506803	0.151943	INDEL	46	740	0.89587	ENSG00000197653	ENSG00000197653	NA	rs144939214
QTS000010	ftp://ftp.ebi.ac.uk/pub/databases/spot/eQTL/sumstats/QTS000010/QTD000082/QTD000082.all.tsv.gz	ILMN_1692281	12	122851694	A	AAAG	chr12_122851694_A_AAAG	78	0.110811	0.916287	-0.0129026	0.122663	INDEL	658	740	0.78994	ENSG00000197653	ENSG00000197653	NA	rs144939214
QTS000010	ftp://ftp.ebi.ac.uk/pub/databases/spot/eQTL/sumstats/QTS000010/QTD000082/QTD000082.all.tsv.gz	ILMN_1692281	12	122851694	A	AAAG	chr12_122851694_A_AAAG	78	0.110811	0.916287	-0.0129026	0.122663	INDEL	658	740	0.78994	ENSG00000197653	ENSG00000197653	NA	rs3069141
QTS000010	ftp://ftp.ebi.ac.uk/pub/databases/spot/eQTL/sumstats/QTS000010/QTD000082/QTD000082.all.tsv.gz	ILMN_1693987	12	122851694	A	AAAAG	chr12_122851694_A_AAAAG	44	0.0621622	0.238108	0.173529	0.146845	INDEL	46	740	0.89587	ENSG00000175727	ENSG00000175727	NA	rs144939214
QTS000010	ftp://ftp.ebi.ac.uk/pub/databases/spot/eQTL/sumstats/QTS000010/QTD000082/QTD000082.all.tsv.gz	ILMN_1693987	12	122851694	A	AAAG	chr12_122851694_A_AAAG	78	0.110811	0.141036	-0.174697	0.11842	INDEL	658	740	0.78994	ENSG00000175727	ENSG00000175727	NA	rs144939214
QTS000010	ftp://ftp.ebi.ac.uk/pub/databases/spot/eQTL/sumstats/QTS000010/QTD000082/QTD000082.all.tsv.gz	ILMN_1693987	12	122851694	A	AAAG	chr12_122851694_A_AAAG	78	0.110811	0.141036	-0.174697	0.11842	INDEL	658	740	0.78994	ENSG00000175727	ENSG00000175727	NA	rs3069141
QTS000010	ftp://ftp.ebi.ac.uk/pub/databases/spot/eQTL/sumstats/QTS000010/QTD000082/QTD000082.all.tsv.gz	ILMN_1700380	12	122851694	A	AAAAG	chr12_122851694_A_AAAAG	44	0.0621622	0.126713	-0.160134	0.104609	INDEL	46	740	0.89587	ENSG00000185344	ENSG00000185344	NA	rs144939214
QTS000010	ftp://ftp.ebi.ac.uk/pub/databases/spot/eQTL/sumstats/QTS000010/QTD000082/QTD000082.all.tsv.gz	ILMN_1700380	12	122851694	A	AAAG	chr12_122851694_A_AAAG	78	0.110811	0.435191	0.0661363	0.0846572	INDEL	658	740	0.78994	ENSG00000185344	ENSG00000185344	NA	rs144939214
QTS000010	ftp://ftp.ebi.ac.uk/pub/databases/spot/eQTL/sumstats/QTS000010/QTD000082/QTD000082.all.tsv.gz	ILMN_1700380	12	122851694	A	AAAG	chr12_122851694_A_AAAG	78	0.110811	0.435191	0.0661363	0.0846572	INDEL	658	740	0.78994	ENSG00000185344	ENSG00000185344	NA	rs3069141
QTS000010	ftp://ftp.ebi.ac.uk/pub/databases/spot/eQTL/sumstats/QTS000010/QTD000082/QTD000082.all.tsv.gz	ILMN_1701905	12	122851694	A	AAAAG	chr12_122851694_A_AAAAG	44	0.0621622	0.911583	0.0167238	0.150501	INDEL	46	740	0.89587	ENSG00000130783	ENSG00000130783	NA	rs144939214
QTS000010	ftp://ftp.ebi.ac.uk/pub/databases/spot/eQTL/sumstats/QTS000010/QTD000082/QTD000082.all.tsv.gz	ILMN_1701905	12	122851694	A	AAAG	chr12_122851694_A_AAAG	78	0.110811	0.985362	-0.00223084	0.121503	INDEL	658	740	0.78994	ENSG00000130783	ENSG00000130783	NA	rs144939214
QTS000010	ftp://ftp.ebi.ac.uk/pub/databases/spot/eQTL/sumstats/QTS000010/QTD000082/QTD000082.all.tsv.gz	ILMN_1701905	12	122851694	A	AAAG	chr12_122851694_A_AAAG	78	0.110811	0.985362	-0.00223084	0.121503	INDEL	658	740	0.78994	ENSG00000130783	ENSG00000130783	NA	rs3069141
QTS000010	ftp://ftp.ebi.ac.uk/pub/databases/spot/eQTL/sumstats/QTS000010/QTD000082/QTD000082.all.tsv.gz	ILMN_1704019	12	122851694	A	AAAAG	chr12_122851694_A_AAAAG	44	0.0621622	0.0708001	0.258014	0.142376	INDEL	46	740	0.89587	ENSG00000111325	ENSG00000111325	NA	rs144939214
QTS000010	ftp://ftp.ebi.ac.uk/pub/databases/spot/eQTL/sumstats/QTS000010/QTD000082/QTD000082.all.tsv.gz	ILMN_1704019	12	122851694	A	AAAG	chr12_122851694_A_AAAG	78	0.110811	0.166176	-0.159778	0.11516	INDEL	658	740	0.78994	ENSG00000111325	ENSG00000111325	NA	rs144939214
QTS000010	ftp://ftp.ebi.ac.uk/pub/databases/spot/eQTL/sumstats/QTS000010/QTD000082/QTD000082.all.tsv.gz	ILMN_1704019	12	122851694	A	AAAG	chr12_122851694_A_AAAG	78	0.110811	0.166176	-0.159778	0.11516	INDEL	658	740	0.78994	ENSG00000111325	ENSG00000111325	NA	rs3069141
QTS000010	ftp://ftp.ebi.ac.uk/pub/databases/spot/eQTL/sumstats/QTS000010/QTD000082/QTD000082.all.tsv.gz	ILMN_1706345	12	122851694	A	AAAAG	chr12_122851694_A_AAAAG	44	0.0621622	0.341101	0.138662	0.145459	INDEL	46	740	0.89587	ENSG00000168778	ENSG00000168778	NA	rs144939214
QTS000010	ftp://ftp.ebi.ac.uk/pub/databases/spot/eQTL/sumstats/QTS000010/QTD000082/QTD000082.all.tsv.gz	ILMN_1706345	12	122851694	A	AAAG	chr12_122851694_A_AAAG	78	0.110811	0.872895	-0.0188237	0.117577	INDEL	658	740	0.78994	ENSG00000168778	ENSG00000168778	NA	rs144939214
QTS000010	ftp://ftp.ebi.ac.uk/pub/databases/spot/eQTL/sumstats/QTS000010/QTD000082/QTD000082.all.tsv.gz	ILMN_1706345	12	122851694	A	AAAG	chr12_122851694_A_AAAG	78	0.110811	0.872895	-0.0188237	0.117577	INDEL	658	740	0.78994	ENSG00000168778	ENSG00000168778	NA	rs3069141
QTS000010	ftp://ftp.ebi.ac.uk/pub/databases/spot/eQTL/sumstats/QTS000010/QTD000082/QTD000082.all.tsv.gz	ILMN_1706886	12	122851694	A	AAAAG	chr12_122851694_A_AAAAG	44	0.0621622	0.208589	-0.16917	0.134289	INDEL	46	740	0.89587	ENSG00000110987	ENSG00000110987	NA	rs144939214
QTS000010	ftp://ftp.ebi.ac.uk/pub/databases/spot/eQTL/sumstats/QTS000010/QTD000082/QTD000082.all.tsv.gz	ILMN_1706886	12	122851694	A	AAAG	chr12_122851694_A_AAAG	78	0.110811	0.154662	0.154532	0.108345	INDEL	658	740	0.78994	ENSG00000110987	ENSG00000110987	NA	rs144939214
QTS000010	ftp://ftp.ebi.ac.uk/pub/databases/spot/eQTL/sumstats/QTS000010/QTD000082/QTD000082.all.tsv.gz	ILMN_1706886	12	122851694	A	AAAG	chr12_122851694_A_AAAG	78	0.110811	0.154662	0.154532	0.108345	INDEL	658	740	0.78994	ENSG00000110987	ENSG00000110987	NA	rs3069141
QTS000010	ftp://ftp.ebi.ac.uk/pub/databases/spot/eQTL/sumstats/QTS000010/QTD000082/QTD000082.all.tsv.gz	ILMN_1710427	12	122851694	A	AAAAG	chr12_122851694_A_AAAAG	44	0.0621622	0.745881	0.0342839	0.105707	INDEL	46	740	0.89587	ENSG00000139722	ENSG00000139722	NA	rs144939214
QTS000010	ftp://ftp.ebi.ac.uk/pub/databases/spot/eQTL/sumstats/QTS000010/QTD000082/QTD000082.all.tsv.gz	ILMN_1710427	12	122851694	A	AAAG	chr12_122851694_A_AAAG	78	0.110811	0.517639	0.0552439	0.0853008	INDEL	658	740	0.78994	ENSG00000139722	ENSG00000139722	NA	rs144939214
QTS000010	ftp://ftp.ebi.ac.uk/pub/databases/spot/eQTL/sumstats/QTS000010/QTD000082/QTD000082.all.tsv.gz	ILMN_1710427	12	122851694	A	AAAG	chr12_122851694_A_AAAG	78	0.110811	0.517639	0.0552439	0.0853008	INDEL	658	740	0.78994	ENSG00000139722	ENSG00000139722	NA	rs3069141
QTS000010	ftp://ftp.ebi.ac.uk/pub/databases/spot/eQTL/sumstats/QTS000010/QTD000082/QTD000082.all.tsv.gz	ILMN_1711699	12	122851694	A	AAAAG	chr12_122851694_A_AAAAG	44	0.0621622	0.499834	-0.0952451	0.141011	INDEL	46	740	0.89587	ENSG00000130787	ENSG00000130787	NA	rs144939214
QTS000010	ftp://ftp.ebi.ac.uk/pub/databases/spot/eQTL/sumstats/QTS000010/QTD000082/QTD000082.all.tsv.gz	ILMN_1711699	12	122851694	A	AAAG	chr12_122851694_A_AAAG	78	0.110811	0.406904	0.0944947	0.113802	INDEL	658	740	0.78994	ENSG00000130787	ENSG00000130787	NA	rs144939214
QTS000010	ftp://ftp.ebi.ac.uk/pub/databases/spot/eQTL/sumstats/QTS000010/QTD000082/QTD000082.all.tsv.gz	ILMN_1711699	12	122851694	A	AAAG	chr12_122851694_A_AAAG	78	0.110811	0.406904	0.0944947	0.113802	INDEL	658	740	0.78994	ENSG00000130787	ENSG00000130787	NA	rs3069141
QTS000010	ftp://ftp.ebi.ac.uk/pub/databases/spot/eQTL/sumstats/QTS000010/QTD000082/QTD000082.all.tsv.gz	ILMN_1723058	12	122851694	A	AAAAG	chr12_122851694_A_AAAAG	44	0.0621622	0.797411	-0.0336304	0.130913	INDEL	46	740	0.89587	ENSG00000130779	ENSG00000130779	NA	rs144939214
QTS000010	ftp://ftp.ebi.ac.uk/pub/databases/spot/eQTL/sumstats/QTS000010/QTD000082/QTD000082.all.tsv.gz	ILMN_1723058	12	122851694	A	AAAG	chr12_122851694_A_AAAG	78	0.110811	0.309297	0.107459	0.105543	INDEL	658	740	0.78994	ENSG00000130779	ENSG00000130779	NA	rs144939214
QTS000010	ftp://ftp.ebi.ac.uk/pub/databases/spot/eQTL/sumstats/QTS000010/QTD000082/QTD000082.all.tsv.gz	ILMN_1723058	12	122851694	A	AAAG	chr12_122851694_A_AAAG	78	0.110811	0.309297	0.107459	0.105543	INDEL	658	740	0.78994	ENSG00000130779	ENSG00000130779	NA	rs3069141
QTS000010	ftp://ftp.ebi.ac.uk/pub/databases/spot/eQTL/sumstats/QTS000010/QTD000082/QTD000082.all.tsv.gz	ILMN_1725187	12	122851694	A	AAAAG	chr12_122851694_A_AAAAG	44	0.0621622	0.31432	0.131031	0.130039	INDEL	46	740	0.89587	ENSG00000090975	ENSG00000090975	NA	rs144939214
QTS000010	ftp://ftp.ebi.ac.uk/pub/databases/spot/eQTL/sumstats/QTS000010/QTD000082/QTD000082.all.tsv.gz	ILMN_1725187	12	122851694	A	AAAG	chr12_122851694_A_AAAG	78	0.110811	0.72686	-0.0367458	0.105114	INDEL	658	740	0.78994	ENSG00000090975	ENSG00000090975	NA	rs144939214
QTS000010	ftp://ftp.ebi.ac.uk/pub/databases/spot/eQTL/sumstats/QTS000010/QTD000082/QTD000082.all.tsv.gz	ILMN_1725187	12	122851694	A	AAAG	chr12_122851694_A_AAAG	78	0.110811	0.72686	-0.0367458	0.105114	INDEL	658	740	0.78994	ENSG00000090975	ENSG00000090975	NA	rs3069141
QTS000010	ftp://ftp.ebi.ac.uk/pub/databases/spot/eQTL/sumstats/QTS000010/QTD000082/QTD000082.all.tsv.gz	ILMN_1725571	12	122851694	A	AAAAG	chr12_122851694_A_AAAAG	44	0.0621622	0.278853	0.159473	0.14704	INDEL	46	740	0.89587	ENSG00000197653	ENSG00000197653	NA	rs144939214
QTS000010	ftp://ftp.ebi.ac.uk/pub/databases/spot/eQTL/sumstats/QTS000010/QTD000082/QTD000082.all.tsv.gz	ILMN_1725571	12	122851694	A	AAAG	chr12_122851694_A_AAAG	78	0.110811	0.683595	-0.0484889	0.118875	INDEL	658	740	0.78994	ENSG00000197653	ENSG00000197653	NA	rs144939214
QTS000010	ftp://ftp.ebi.ac.uk/pub/databases/spot/eQTL/sumstats/QTS000010/QTD000082/QTD000082.all.tsv.gz	ILMN_1725571	12	122851694	A	AAAG	chr12_122851694_A_AAAG	78	0.110811	0.683595	-0.0484889	0.118875	INDEL	658	740	0.78994	ENSG00000197653	ENSG00000197653	NA	rs3069141
QTS000010	ftp://ftp.ebi.ac.uk/pub/databases/spot/eQTL/sumstats/QTS000010/QTD000082/QTD000082.all.tsv.gz	ILMN_1725666	12	122851694	A	AAAAG	chr12_122851694_A_AAAAG	44	0.0621622	0.822952	-0.0229775	0.102617	INDEL	46	740	0.89587	ENSG00000111358	ENSG00000111358	NA	rs144939214
QTS000010	ftp://ftp.ebi.ac.uk/pub/databases/spot/eQTL/sumstats/QTS000010/QTD000082/QTD000082.all.tsv.gz	ILMN_1725666	12	122851694	A	AAAG	chr12_122851694_A_AAAG	78	0.110811	0.0537222	0.159516	0.0824155	INDEL	658	740	0.78994	ENSG00000111358	ENSG00000111358	NA	rs144939214
QTS000010	ftp://ftp.ebi.ac.uk/pub/databases/spot/eQTL/sumstats/QTS000010/QTD000082/QTD000082.all.tsv.gz	ILMN_1725666	12	122851694	A	AAAG	chr12_122851694_A_AAAG	78	0.110811	0.0537222	0.159516	0.0824155	INDEL	658	740	0.78994	ENSG00000111358	ENSG00000111358	NA	rs3069141
QTS000010	ftp://ftp.ebi.ac.uk/pub/databases/spot/eQTL/sumstats/QTS000010/QTD000082/QTD000082.all.tsv.gz	ILMN_1732516	12	122851694	A	AAAAG	chr12_122851694_A_AAAAG	44	0.0621622	0.75024	0.0379706	0.119191	INDEL	46	740	0.89587	ENSG00000184445	ENSG00000184445	NA	rs144939214
QTS000010	ftp://ftp.ebi.ac.uk/pub/databases/spot/eQTL/sumstats/QTS000010/QTD000082/QTD000082.all.tsv.gz	ILMN_1732516	12	122851694	A	AAAG	chr12_122851694_A_AAAG	78	0.110811	0.487893	0.0667811	0.0961725	INDEL	658	740	0.78994	ENSG00000184445	ENSG00000184445	NA	rs144939214
QTS000010	ftp://ftp.ebi.ac.uk/pub/databases/spot/eQTL/sumstats/QTS000010/QTD000082/QTD000082.all.tsv.gz	ILMN_1732516	12	122851694	A	AAAG	chr12_122851694_A_AAAG	78	0.110811	0.487893	0.0667811	0.0961725	INDEL	658	740	0.78994	ENSG00000184445	ENSG00000184445	NA	rs3069141
QTS000010	ftp://ftp.ebi.ac.uk/pub/databases/spot/eQTL/sumstats/QTS000010/QTD000082/QTD000082.all.tsv.gz	ILMN_1732767	12	122851694	A	AAAAG	chr12_122851694_A_AAAAG	44	0.0621622	0.79918	-0.0371655	0.145976	INDEL	46	740	0.89587	ENSG00000110801	ENSG00000110801	NA	rs144939214
QTS000010	ftp://ftp.ebi.ac.uk/pub/databases/spot/eQTL/sumstats/QTS000010/QTD000082/QTD000082.all.tsv.gz	ILMN_1732767	12	122851694	A	AAAG	chr12_122851694_A_AAAG	78	0.110811	0.875937	-0.018413	0.117855	INDEL	658	740	0.78994	ENSG00000110801	ENSG00000110801	NA	rs144939214
QTS000010	ftp://ftp.ebi.ac.uk/pub/databases/spot/eQTL/sumstats/QTS000010/QTD000082/QTD000082.all.tsv.gz	ILMN_1732767	12	122851694	A	AAAG	chr12_122851694_A_AAAG	78	0.110811	0.875937	-0.018413	0.117855	INDEL	658	740	0.78994	ENSG00000110801	ENSG00000110801	NA	rs3069141
QTS000010	ftp://ftp.ebi.ac.uk/pub/databases/spot/eQTL/sumstats/QTS000010/QTD000082/QTD000082.all.tsv.gz	ILMN_1739943	12	122851694	A	AAAAG	chr12_122851694_A_AAAAG	44	0.0621622	0.342336	-0.0876937	0.0922282	INDEL	46	740	0.89587	ENSG00000139697	ENSG00000139697	NA	rs144939214
QTS000010	ftp://ftp.ebi.ac.uk/pub/databases/spot/eQTL/sumstats/QTS000010/QTD000082/QTD000082.all.tsv.gz	ILMN_1739943	12	122851694	A	AAAG	chr12_122851694_A_AAAG	78	0.110811	0.249915	0.085756	0.0744124	INDEL	658	740	0.78994	ENSG00000139697	ENSG00000139697	NA	rs144939214
QTS000010	ftp://ftp.ebi.ac.uk/pub/databases/spot/eQTL/sumstats/QTS000010/QTD000082/QTD000082.all.tsv.gz	ILMN_1739943	12	122851694	A	AAAG	chr12_122851694_A_AAAG	78	0.110811	0.249915	0.085756	0.0744124	INDEL	658	740	0.78994	ENSG00000139697	ENSG00000139697	NA	rs3069141
QTS000010	ftp://ftp.ebi.ac.uk/pub/databases/spot/eQTL/sumstats/QTS000010/QTD000082/QTD000082.all.tsv.gz	ILMN_1745688	12	122851694	A	AAAAG	chr12_122851694_A_AAAAG	44	0.0621622	0.466583	0.108702	0.149145	INDEL	46	740	0.89587	ENSG00000158104	ENSG00000158104	NA	rs144939214
QTS000010	ftp://ftp.ebi.ac.uk/pub/databases/spot/eQTL/sumstats/QTS000010/QTD000082/QTD000082.all.tsv.gz	ILMN_1745688	12	122851694	A	AAAG	chr12_122851694_A_AAAG	78	0.110811	0.668229	-0.0516718	0.120465	INDEL	658	740	0.78994	ENSG00000158104	ENSG00000158104	NA	rs144939214
QTS000010	ftp://ftp.ebi.ac.uk/pub/databases/spot/eQTL/sumstats/QTS000010/QTD000082/QTD000082.all.tsv.gz	ILMN_1745688	12	122851694	A	AAAG	chr12_122851694_A_AAAG	78	0.110811	0.668229	-0.0516718	0.120465	INDEL	658	740	0.78994	ENSG00000158104	ENSG00000158104	NA	rs3069141
QTS000010	ftp://ftp.ebi.ac.uk/pub/databases/spot/eQTL/sumstats/QTS000010/QTD000082/QTD000082.all.tsv.gz	ILMN_1750497	12	122851694	A	AAAAG	chr12_122851694_A_AAAAG	44	0.0621622	0.979178	0.00301077	0.115275	INDEL	46	740	0.89587	ENSG00000182782	ENSG00000182782	NA	rs144939214
QTS000010	ftp://ftp.ebi.ac.uk/pub/databases/spot/eQTL/sumstats/QTS000010/QTD000082/QTD000082.all.tsv.gz	ILMN_1750497	12	122851694	A	AAAG	chr12_122851694_A_AAAG	78	0.110811	0.5603	0.0542246	0.0930182	INDEL	658	740	0.78994	ENSG00000182782	ENSG00000182782	NA	rs144939214
QTS000010	ftp://ftp.ebi.ac.uk/pub/databases/spot/eQTL/sumstats/QTS000010/QTD000082/QTD000082.all.tsv.gz	ILMN_1750497	12	122851694	A	AAAG	chr12_122851694_A_AAAG	78	0.110811	0.5603	0.0542246	0.0930182	INDEL	658	740	0.78994	ENSG00000182782	ENSG00000182782	NA	rs3069141
QTS000010	ftp://ftp.ebi.ac.uk/pub/databases/spot/eQTL/sumstats/QTS000010/QTD000082/QTD000082.all.tsv.gz	ILMN_1753716	12	122851694	A	AAAAG	chr12_122851694_A_AAAAG	44	0.0621622	0.131647	0.11923	0.0789019	INDEL	46	740	0.89587	ENSG00000111361	ENSG00000111361	NA	rs144939214
QTS000010	ftp://ftp.ebi.ac.uk/pub/databases/spot/eQTL/sumstats/QTS000010/QTD000082/QTD000082.all.tsv.gz	ILMN_1753716	12	122851694	A	AAAG	chr12_122851694_A_AAAG	78	0.110811	0.35912	-0.0586082	0.063827	INDEL	658	740	0.78994	ENSG00000111361	ENSG00000111361	NA	rs144939214
QTS000010	ftp://ftp.ebi.ac.uk/pub/databases/spot/eQTL/sumstats/QTS000010/QTD000082/QTD000082.all.tsv.gz	ILMN_1753716	12	122851694	A	AAAG	chr12_122851694_A_AAAG	78	0.110811	0.35912	-0.0586082	0.063827	INDEL	658	740	0.78994	ENSG00000111361	ENSG00000111361	NA	rs3069141
QTS000010	ftp://ftp.ebi.ac.uk/pub/databases/spot/eQTL/sumstats/QTS000010/QTD000082/QTD000082.all.tsv.gz	ILMN_1757910	12	122851694	A	AAAAG	chr12_122851694_A_AAAAG	44	0.0621622	0.55305	-0.0909793	0.153225	INDEL	46	740	0.89587	ENSG00000130787	ENSG00000130787	NA	rs144939214
QTS000010	ftp://ftp.ebi.ac.uk/pub/databases/spot/eQTL/sumstats/QTS000010/QTD000082/QTD000082.all.tsv.gz	ILMN_1757910	12	122851694	A	AAAG	chr12_122851694_A_AAAG	78	0.110811	0.582452	0.0680783	0.123709	INDEL	658	740	0.78994	ENSG00000130787	ENSG00000130787	NA	rs144939214
QTS000010	ftp://ftp.ebi.ac.uk/pub/databases/spot/eQTL/sumstats/QTS000010/QTD000082/QTD000082.all.tsv.gz	ILMN_1757910	12	122851694	A	AAAG	chr12_122851694_A_AAAG	78	0.110811	0.582452	0.0680783	0.123709	INDEL	658	740	0.78994	ENSG00000130787	ENSG00000130787	NA	rs3069141
QTS000010	ftp://ftp.ebi.ac.uk/pub/databases/spot/eQTL/sumstats/QTS000010/QTD000082/QTD000082.all.tsv.gz	ILMN_1760954	12	122851694	A	AAAAG	chr12_122851694_A_AAAAG	44	0.0621622	0.446612	-0.0714291	0.0937485	INDEL	46	740	0.89587	ENSG00000139726	ENSG00000139726	NA	rs144939214
QTS000010	ftp://ftp.ebi.ac.uk/pub/databases/spot/eQTL/sumstats/QTS000010/QTD000082/QTD000082.all.tsv.gz	ILMN_1760954	12	122851694	A	AAAG	chr12_122851694_A_AAAG	78	0.110811	0.566366	-0.043454	0.0757107	INDEL	658	740	0.78994	ENSG00000139726	ENSG00000139726	NA	rs144939214
QTS000010	ftp://ftp.ebi.ac.uk/pub/databases/spot/eQTL/sumstats/QTS000010/QTD000082/QTD000082.all.tsv.gz	ILMN_1760954	12	122851694	A	AAAG	chr12_122851694_A_AAAG	78	0.110811	0.566366	-0.043454	0.0757107	INDEL	658	740	0.78994	ENSG00000139726	ENSG00000139726	NA	rs3069141
QTS000010	ftp://ftp.ebi.ac.uk/pub/databases/spot/eQTL/sumstats/QTS000010/QTD000082/QTD000082.all.tsv.gz	ILMN_1771260	12	122851694	A	AAAAG	chr12_122851694_A_AAAAG	44	0.0621622	0.547284	-0.089245	0.148146	INDEL	46	740	0.89587	ENSG00000176383	ENSG00000176383	NA	rs144939214
QTS000010	ftp://ftp.ebi.ac.uk/pub/databases/spot/eQTL/sumstats/QTS000010/QTD000082/QTD000082.all.tsv.gz	ILMN_1771260	12	122851694	A	AAAG	chr12_122851694_A_AAAG	78	0.110811	0.897766	0.0153852	0.119658	INDEL	658	740	0.78994	ENSG00000176383	ENSG00000176383	NA	rs144939214
QTS000010	ftp://ftp.ebi.ac.uk/pub/databases/spot/eQTL/sumstats/QTS000010/QTD000082/QTD000082.all.tsv.gz	ILMN_1771260	12	122851694	A	AAAG	chr12_122851694_A_AAAG	78	0.110811	0.897766	0.0153852	0.119658	INDEL	658	740	0.78994	ENSG00000176383	ENSG00000176383	NA	rs3069141
QTS000010	ftp://ftp.ebi.ac.uk/pub/databases/spot/eQTL/sumstats/QTS000010/QTD000082/QTD000082.all.tsv.gz	ILMN_1772845	12	122851694	A	AAAAG	chr12_122851694_A_AAAAG	44	0.0621622	0.113079	0.15109	0.095119	INDEL	46	740	0.89587	ENSG00000184209	ENSG00000184209	NA	rs144939214
QTS000010	ftp://ftp.ebi.ac.uk/pub/databases/spot/eQTL/sumstats/QTS000010/QTD000082/QTD000082.all.tsv.gz	ILMN_1772845	12	122851694	A	AAAG	chr12_122851694_A_AAAG	78	0.110811	0.743904	0.0251913	0.0770512	INDEL	658	740	0.78994	ENSG00000184209	ENSG00000184209	NA	rs144939214
QTS000010	ftp://ftp.ebi.ac.uk/pub/databases/spot/eQTL/sumstats/QTS000010/QTD000082/QTD000082.all.tsv.gz	ILMN_1772845	12	122851694	A	AAAG	chr12_122851694_A_AAAG	78	0.110811	0.743904	0.0251913	0.0770512	INDEL	658	740	0.78994	ENSG00000184209	ENSG00000184209	NA	rs3069141
QTS000010	ftp://ftp.ebi.ac.uk/pub/databases/spot/eQTL/sumstats/QTS000010/QTD000082/QTD000082.all.tsv.gz	ILMN_1779835	12	122851694	A	AAAAG	chr12_122851694_A_AAAAG	44	0.0621622	0.709754	0.0510147	0.136958	INDEL	46	740	0.89587	ENSG00000182196	ENSG00000182196	NA	rs144939214
QTS000010	ftp://ftp.ebi.ac.uk/pub/databases/spot/eQTL/sumstats/QTS000010/QTD000082/QTD000082.all.tsv.gz	ILMN_1779835	12	122851694	A	AAAG	chr12_122851694_A_AAAG	78	0.110811	0.283449	-0.118605	0.11041	INDEL	658	740	0.78994	ENSG00000182196	ENSG00000182196	NA	rs144939214
QTS000010	ftp://ftp.ebi.ac.uk/pub/databases/spot/eQTL/sumstats/QTS000010/QTD000082/QTD000082.all.tsv.gz	ILMN_1779835	12	122851694	A	AAAG	chr12_122851694_A_AAAG	78	0.110811	0.283449	-0.118605	0.11041	INDEL	658	740	0.78994	ENSG00000182196	ENSG00000182196	NA	rs3069141
QTS000010	ftp://ftp.ebi.ac.uk/pub/databases/spot/eQTL/sumstats/QTS000010/QTD000082/QTD000082.all.tsv.gz	ILMN_1787845	12	122851694	A	AAAAG	chr12_122851694_A_AAAAG	44	0.0621622	0.364824	-0.137605	0.151652	INDEL	46	740	0.89587	ENSG00000130787	ENSG00000130787	NA	rs144939214
QTS000010	ftp://ftp.ebi.ac.uk/pub/databases/spot/eQTL/sumstats/QTS000010/QTD000082/QTD000082.all.tsv.gz	ILMN_1787845	12	122851694	A	AAAG	chr12_122851694_A_AAAG	78	0.110811	0.946946	0.00816195	0.122571	INDEL	658	740	0.78994	ENSG00000130787	ENSG00000130787	NA	rs144939214
QTS000010	ftp://ftp.ebi.ac.uk/pub/databases/spot/eQTL/sumstats/QTS000010/QTD000082/QTD000082.all.tsv.gz	ILMN_1787845	12	122851694	A	AAAG	chr12_122851694_A_AAAG	78	0.110811	0.946946	0.00816195	0.122571	INDEL	658	740	0.78994	ENSG00000130787	ENSG00000130787	NA	rs3069141
QTS000010	ftp://ftp.ebi.ac.uk/pub/databases/spot/eQTL/sumstats/QTS000010/QTD000082/QTD000082.all.tsv.gz	ILMN_1788928	12	122851694	A	AAAAG	chr12_122851694_A_AAAAG	44	0.0621622	0.024015	0.321436	0.141813	INDEL	46	740	0.89587	ENSG00000150967	ENSG00000150967	NA	rs144939214
QTS000010	ftp://ftp.ebi.ac.uk/pub/databases/spot/eQTL/sumstats/QTS000010/QTD000082/QTD000082.all.tsv.gz	ILMN_1788928	12	122851694	A	AAAG	chr12_122851694_A_AAAG	78	0.110811	0.319744	-0.114735	0.115152	INDEL	658	740	0.78994	ENSG00000150967	ENSG00000150967	NA	rs144939214
QTS000010	ftp://ftp.ebi.ac.uk/pub/databases/spot/eQTL/sumstats/QTS000010/QTD000082/QTD000082.all.tsv.gz	ILMN_1788928	12	122851694	A	AAAG	chr12_122851694_A_AAAG	78	0.110811	0.319744	-0.114735	0.115152	INDEL	658	740	0.78994	ENSG00000150967	ENSG00000150967	NA	rs3069141
QTS000010	ftp://ftp.ebi.ac.uk/pub/databases/spot/eQTL/sumstats/QTS000010/QTD000082/QTD000082.all.tsv.gz	ILMN_1791149	12	122851694	A	AAAAG	chr12_122851694_A_AAAAG	44	0.0621622	0.24391	0.114985	0.0985126	INDEL	46	740	0.89587	ENSG00000182196	ENSG00000182196	NA	rs144939214
QTS000010	ftp://ftp.ebi.ac.uk/pub/databases/spot/eQTL/sumstats/QTS000010/QTD000082/QTD000082.all.tsv.gz	ILMN_1791149	12	122851694	A	AAAG	chr12_122851694_A_AAAG	78	0.110811	0.0482612	-0.157056	0.0792454	INDEL	658	740	0.78994	ENSG00000182196	ENSG00000182196	NA	rs144939214
QTS000010	ftp://ftp.ebi.ac.uk/pub/databases/spot/eQTL/sumstats/QTS000010/QTD000082/QTD000082.all.tsv.gz	ILMN_1791149	12	122851694	A	AAAG	chr12_122851694_A_AAAG	78	0.110811	0.0482612	-0.157056	0.0792454	INDEL	658	740	0.78994	ENSG00000182196	ENSG00000182196	NA	rs3069141
QTS000010	ftp://ftp.ebi.ac.uk/pub/databases/spot/eQTL/sumstats/QTS000010/QTD000082/QTD000082.all.tsv.gz	ILMN_1792092	12	122851694	A	AAAAG	chr12_122851694_A_AAAAG	44	0.0621622	0.760959	0.0262051	0.0860717	INDEL	46	740	0.89587	ENSG00000033030	ENSG00000033030	NA	rs144939214
QTS000010	ftp://ftp.ebi.ac.uk/pub/databases/spot/eQTL/sumstats/QTS000010/QTD000082/QTD000082.all.tsv.gz	ILMN_1792092	12	122851694	A	AAAG	chr12_122851694_A_AAAG	78	0.110811	0.625234	0.033963	0.0694722	INDEL	658	740	0.78994	ENSG00000033030	ENSG00000033030	NA	rs144939214
QTS000010	ftp://ftp.ebi.ac.uk/pub/databases/spot/eQTL/sumstats/QTS000010/QTD000082/QTD000082.all.tsv.gz	ILMN_1792092	12	122851694	A	AAAG	chr12_122851694_A_AAAG	78	0.110811	0.625234	0.033963	0.0694722	INDEL	658	740	0.78994	ENSG00000033030	ENSG00000033030	NA	rs3069141
QTS000010	ftp://ftp.ebi.ac.uk/pub/databases/spot/eQTL/sumstats/QTS000010/QTD000082/QTD000082.all.tsv.gz	ILMN_1797425	12	122851694	A	AAAAG	chr12_122851694_A_AAAAG	44	0.0621622	0.947067	0.00694265	0.104498	INDEL	46	740	0.89587	ENSG00000111364	ENSG00000111364	NA	rs144939214
QTS000010	ftp://ftp.ebi.ac.uk/pub/databases/spot/eQTL/sumstats/QTS000010/QTD000082/QTD000082.all.tsv.gz	ILMN_1797425	12	122851694	A	AAAG	chr12_122851694_A_AAAG	78	0.110811	0.687972	-0.033901	0.0843439	INDEL	658	740	0.78994	ENSG00000111364	ENSG00000111364	NA	rs144939214
QTS000010	ftp://ftp.ebi.ac.uk/pub/databases/spot/eQTL/sumstats/QTS000010/QTD000082/QTD000082.all.tsv.gz	ILMN_1797425	12	122851694	A	AAAG	chr12_122851694_A_AAAG	78	0.110811	0.687972	-0.033901	0.0843439	INDEL	658	740	0.78994	ENSG00000111364	ENSG00000111364	NA	rs3069141
QTS000010	ftp://ftp.ebi.ac.uk/pub/databases/spot/eQTL/sumstats/QTS000010/QTD000082/QTD000082.all.tsv.gz	ILMN_1800341	12	122851694	A	AAAAG	chr12_122851694_A_AAAAG	44	0.0621622	0.608355	0.0713959	0.139206	INDEL	46	740	0.89587	ENSG00000158023	ENSG00000158023	NA	rs144939214
QTS000010	ftp://ftp.ebi.ac.uk/pub/databases/spot/eQTL/sumstats/QTS000010/QTD000082/QTD000082.all.tsv.gz	ILMN_1800341	12	122851694	A	AAAG	chr12_122851694_A_AAAG	78	0.110811	0.75981	-0.0343934	0.112409	INDEL	658	740	0.78994	ENSG00000158023	ENSG00000158023	NA	rs144939214
QTS000010	ftp://ftp.ebi.ac.uk/pub/databases/spot/eQTL/sumstats/QTS000010/QTD000082/QTD000082.all.tsv.gz	ILMN_1800341	12	122851694	A	AAAG	chr12_122851694_A_AAAG	78	0.110811	0.75981	-0.0343934	0.112409	INDEL	658	740	0.78994	ENSG00000158023	ENSG00000158023	NA	rs3069141
QTS000010	ftp://ftp.ebi.ac.uk/pub/databases/spot/eQTL/sumstats/QTS000010/QTD000082/QTD000082.all.tsv.gz	ILMN_1805643	12	122851694	A	AAAAG	chr12_122851694_A_AAAAG	44	0.0621622	0.114928	-0.224669	0.142168	INDEL	46	740	0.89587	ENSG00000188026	ENSG00000188026	NA	rs144939214
QTS000010	ftp://ftp.ebi.ac.uk/pub/databases/spot/eQTL/sumstats/QTS000010/QTD000082/QTD000082.all.tsv.gz	ILMN_1805643	12	122851694	A	AAAG	chr12_122851694_A_AAAG	78	0.110811	0.413877	0.0941317	0.115068	INDEL	658	740	0.78994	ENSG00000188026	ENSG00000188026	NA	rs144939214
QTS000010	ftp://ftp.ebi.ac.uk/pub/databases/spot/eQTL/sumstats/QTS000010/QTD000082/QTD000082.all.tsv.gz	ILMN_1805643	12	122851694	A	AAAG	chr12_122851694_A_AAAG	78	0.110811	0.413877	0.0941317	0.115068	INDEL	658	740	0.78994	ENSG00000188026	ENSG00000188026	NA	rs3069141
QTS000010	ftp://ftp.ebi.ac.uk/pub/databases/spot/eQTL/sumstats/QTS000010/QTD000082/QTD000082.all.tsv.gz	ILMN_1811272	12	122851694	A	AAAAG	chr12_122851694_A_AAAAG	44	0.0621622	0.989369	-0.00193942	0.145448	INDEL	46	740	0.89587	ENSG00000196917	ENSG00000196917	NA	rs144939214
QTS000010	ftp://ftp.ebi.ac.uk/pub/databases/spot/eQTL/sumstats/QTS000010/QTD000082/QTD000082.all.tsv.gz	ILMN_1811272	12	122851694	A	AAAG	chr12_122851694_A_AAAG	78	0.110811	0.790509	-0.0312135	0.11741	INDEL	658	740	0.78994	ENSG00000196917	ENSG00000196917	NA	rs144939214
QTS000010	ftp://ftp.ebi.ac.uk/pub/databases/spot/eQTL/sumstats/QTS000010/QTD000082/QTD000082.all.tsv.gz	ILMN_1811272	12	122851694	A	AAAG	chr12_122851694_A_AAAG	78	0.110811	0.790509	-0.0312135	0.11741	INDEL	658	740	0.78994	ENSG00000196917	ENSG00000196917	NA	rs3069141
QTS000010	ftp://ftp.ebi.ac.uk/pub/databases/spot/eQTL/sumstats/QTS000010/QTD000082/QTD000082.all.tsv.gz	ILMN_1812721	12	122851694	A	AAAAG	chr12_122851694_A_AAAAG	44	0.0621622	0.404446	-0.122729	0.147033	INDEL	46	740	0.89587	ENSG00000130787	ENSG00000130787	NA	rs144939214
QTS000010	ftp://ftp.ebi.ac.uk/pub/databases/spot/eQTL/sumstats/QTS000010/QTD000082/QTD000082.all.tsv.gz	ILMN_1812721	12	122851694	A	AAAG	chr12_122851694_A_AAAG	78	0.110811	0.17915	0.159526	0.118515	INDEL	658	740	0.78994	ENSG00000130787	ENSG00000130787	NA	rs144939214
QTS000010	ftp://ftp.ebi.ac.uk/pub/databases/spot/eQTL/sumstats/QTS000010/QTD000082/QTD000082.all.tsv.gz	ILMN_1812721	12	122851694	A	AAAG	chr12_122851694_A_AAAG	78	0.110811	0.17915	0.159526	0.118515	INDEL	658	740	0.78994	ENSG00000130787	ENSG00000130787	NA	rs3069141
QTS000010	ftp://ftp.ebi.ac.uk/pub/databases/spot/eQTL/sumstats/QTS000010/QTD000082/QTD000082.all.tsv.gz	ILMN_1849192	12	122851694	A	AAAAG	chr12_122851694_A_AAAAG	44	0.0621622	0.33373	-0.145568	0.150389	INDEL	46	740	0.89587	ENSG00000256546	ENSG00000256546	NA	rs144939214
QTS000010	ftp://ftp.ebi.ac.uk/pub/databases/spot/eQTL/sumstats/QTS000010/QTD000082/QTD000082.all.tsv.gz	ILMN_1849192	12	122851694	A	AAAG	chr12_122851694_A_AAAG	78	0.110811	0.630966	0.0584301	0.121531	INDEL	658	740	0.78994	ENSG00000256546	ENSG00000256546	NA	rs144939214
QTS000010	ftp://ftp.ebi.ac.uk/pub/databases/spot/eQTL/sumstats/QTS000010/QTD000082/QTD000082.all.tsv.gz	ILMN_1849192	12	122851694	A	AAAG	chr12_122851694_A_AAAG	78	0.110811	0.630966	0.0584301	0.121531	INDEL	658	740	0.78994	ENSG00000256546	ENSG00000256546	NA	rs3069141
QTS000010	ftp://ftp.ebi.ac.uk/pub/databases/spot/eQTL/sumstats/QTS000010/QTD000082/QTD000082.all.tsv.gz	ILMN_2133125	12	122851694	A	AAAAG	chr12_122851694_A_AAAAG	44	0.0621622	0.0635365	-0.276256	0.148426	INDEL	46	740	0.89587	ENSG00000158113	ENSG00000158113	NA	rs144939214
QTS000010	ftp://ftp.ebi.ac.uk/pub/databases/spot/eQTL/sumstats/QTS000010/QTD000082/QTD000082.all.tsv.gz	ILMN_2133125	12	122851694	A	AAAG	chr12_122851694_A_AAAG	78	0.110811	0.303116	0.123988	0.120229	INDEL	658	740	0.78994	ENSG00000158113	ENSG00000158113	NA	rs144939214
QTS000010	ftp://ftp.ebi.ac.uk/pub/databases/spot/eQTL/sumstats/QTS000010/QTD000082/QTD000082.all.tsv.gz	ILMN_2133125	12	122851694	A	AAAG	chr12_122851694_A_AAAG	78	0.110811	0.303116	0.123988	0.120229	INDEL	658	740	0.78994	ENSG00000158113	ENSG00000158113	NA	rs3069141
QTS000010	ftp://ftp.ebi.ac.uk/pub/databases/spot/eQTL/sumstats/QTS000010/QTD000082/QTD000082.all.tsv.gz	ILMN_2161848	12	122851694	A	AAAAG	chr12_122851694_A_AAAAG	44	0.0621622	0.470023	-0.108057	0.149412	INDEL	46	740	0.89587	ENSG00000196917	ENSG00000196917	NA	rs144939214
QTS000010	ftp://ftp.ebi.ac.uk/pub/databases/spot/eQTL/sumstats/QTS000010/QTD000082/QTD000082.all.tsv.gz	ILMN_2161848	12	122851694	A	AAAG	chr12_122851694_A_AAAG	78	0.110811	0.128115	0.1835	0.120317	INDEL	658	740	0.78994	ENSG00000196917	ENSG00000196917	NA	rs144939214
QTS000010	ftp://ftp.ebi.ac.uk/pub/databases/spot/eQTL/sumstats/QTS000010/QTD000082/QTD000082.all.tsv.gz	ILMN_2161848	12	122851694	A	AAAG	chr12_122851694_A_AAAG	78	0.110811	0.128115	0.1835	0.120317	INDEL	658	740	0.78994	ENSG00000196917	ENSG00000196917	NA	rs3069141
QTS000010	ftp://ftp.ebi.ac.uk/pub/databases/spot/eQTL/sumstats/QTS000010/QTD000082/QTD000082.all.tsv.gz	ILMN_2201866	12	122851694	A	AAAAG	chr12_122851694_A_AAAAG	44	0.0621622	0.141684	0.217725	0.147828	INDEL	46	740	0.89587	ENSG00000204671	ENSG00000204671	NA	rs144939214
QTS000010	ftp://ftp.ebi.ac.uk/pub/databases/spot/eQTL/sumstats/QTS000010/QTD000082/QTD000082.all.tsv.gz	ILMN_2201866	12	122851694	A	AAAG	chr12_122851694_A_AAAG	78	0.110811	0.0304003	-0.258473	0.118918	INDEL	658	740	0.78994	ENSG00000204671	ENSG00000204671	NA	rs144939214
QTS000010	ftp://ftp.ebi.ac.uk/pub/databases/spot/eQTL/sumstats/QTS000010/QTD000082/QTD000082.all.tsv.gz	ILMN_2201866	12	122851694	A	AAAG	chr12_122851694_A_AAAG	78	0.110811	0.0304003	-0.258473	0.118918	INDEL	658	740	0.78994	ENSG00000204671	ENSG00000204671	NA	rs3069141
QTS000010	ftp://ftp.ebi.ac.uk/pub/databases/spot/eQTL/sumstats/QTS000010/QTD000082/QTD000082.all.tsv.gz	ILMN_2288402	12	122851694	A	AAAAG	chr12_122851694_A_AAAAG	44	0.0621622	0.913314	-0.0164065	0.150606	INDEL	46	740	0.89587	ENSG00000130787	ENSG00000130787	NA	rs144939214
QTS000010	ftp://ftp.ebi.ac.uk/pub/databases/spot/eQTL/sumstats/QTS000010/QTD000082/QTD000082.all.tsv.gz	ILMN_2288402	12	122851694	A	AAAG	chr12_122851694_A_AAAG	78	0.110811	0.182748	0.161908	0.121284	INDEL	658	740	0.78994	ENSG00000130787	ENSG00000130787	NA	rs144939214
QTS000010	ftp://ftp.ebi.ac.uk/pub/databases/spot/eQTL/sumstats/QTS000010/QTD000082/QTD000082.all.tsv.gz	ILMN_2288402	12	122851694	A	AAAG	chr12_122851694_A_AAAG	78	0.110811	0.182748	0.161908	0.121284	INDEL	658	740	0.78994	ENSG00000130787	ENSG00000130787	NA	rs3069141
QTS000010	ftp://ftp.ebi.ac.uk/pub/databases/spot/eQTL/sumstats/QTS000010/QTD000082/QTD000082.all.tsv.gz	ILMN_2310589	12	122851694	A	AAAAG	chr12_122851694_A_AAAAG	44	0.0621622	0.695168	0.0464032	0.118324	INDEL	46	740	0.89587	ENSG00000184047	ENSG00000184047	NA	rs144939214
QTS000010	ftp://ftp.ebi.ac.uk/pub/databases/spot/eQTL/sumstats/QTS000010/QTD000082/QTD000082.all.tsv.gz	ILMN_2310589	12	122851694	A	AAAG	chr12_122851694_A_AAAG	78	0.110811	0.935885	0.0076913	0.0955442	INDEL	658	740	0.78994	ENSG00000184047	ENSG00000184047	NA	rs144939214
QTS000010	ftp://ftp.ebi.ac.uk/pub/databases/spot/eQTL/sumstats/QTS000010/QTD000082/QTD000082.all.tsv.gz	ILMN_2310589	12	122851694	A	AAAG	chr12_122851694_A_AAAG	78	0.110811	0.935885	0.0076913	0.0955442	INDEL	658	740	0.78994	ENSG00000184047	ENSG00000184047	NA	rs3069141
QTS000010	ftp://ftp.ebi.ac.uk/pub/databases/spot/eQTL/sumstats/QTS000010/QTD000082/QTD000082.all.tsv.gz	ILMN_2332990	12	122851694	A	AAAAG	chr12_122851694_A_AAAAG	44	0.0621622	0.197657	0.0979774	0.0759119	INDEL	46	740	0.89587	ENSG00000184047	ENSG00000184047	NA	rs144939214
QTS000010	ftp://ftp.ebi.ac.uk/pub/databases/spot/eQTL/sumstats/QTS000010/QTD000082/QTD000082.all.tsv.gz	ILMN_2332990	12	122851694	A	AAAG	chr12_122851694_A_AAAG	78	0.110811	0.247788	-0.0709778	0.0613124	INDEL	658	740	0.78994	ENSG00000184047	ENSG00000184047	NA	rs144939214
QTS000010	ftp://ftp.ebi.ac.uk/pub/databases/spot/eQTL/sumstats/QTS000010/QTD000082/QTD000082.all.tsv.gz	ILMN_2332990	12	122851694	A	AAAG	chr12_122851694_A_AAAG	78	0.110811	0.247788	-0.0709778	0.0613124	INDEL	658	740	0.78994	ENSG00000184047	ENSG00000184047	NA	rs3069141
QTS000010	ftp://ftp.ebi.ac.uk/pub/databases/spot/eQTL/sumstats/QTS000010/QTD000082/QTD000082.all.tsv.gz	ILMN_2343047	12	122851694	A	AAAAG	chr12_122851694_A_AAAAG	44	0.0621622	0.00766857	0.384817	0.143501	INDEL	46	740	0.89587	ENSG00000150967	ENSG00000150967	NA	rs144939214
QTS000010	ftp://ftp.ebi.ac.uk/pub/databases/spot/eQTL/sumstats/QTS000010/QTD000082/QTD000082.all.tsv.gz	ILMN_2343047	12	122851694	A	AAAG	chr12_122851694_A_AAAG	78	0.110811	0.0841412	-0.201823	0.116526	INDEL	658	740	0.78994	ENSG00000150967	ENSG00000150967	NA	rs144939214
QTS000010	ftp://ftp.ebi.ac.uk/pub/databases/spot/eQTL/sumstats/QTS000010/QTD000082/QTD000082.all.tsv.gz	ILMN_2343047	12	122851694	A	AAAG	chr12_122851694_A_AAAG	78	0.110811	0.0841412	-0.201823	0.116526	INDEL	658	740	0.78994	ENSG00000150967	ENSG00000150967	NA	rs3069141
QTS000010	ftp://ftp.ebi.ac.uk/pub/databases/spot/eQTL/sumstats/QTS000010/QTD000082/QTD000082.all.tsv.gz	ILMN_2343048	12	122851694	A	AAAAG	chr12_122851694_A_AAAAG	44	0.0621622	0.331639	-0.135006	0.138874	INDEL	46	740	0.89587	ENSG00000150967	ENSG00000150967	NA	rs144939214
QTS000010	ftp://ftp.ebi.ac.uk/pub/databases/spot/eQTL/sumstats/QTS000010/QTD000082/QTD000082.all.tsv.gz	ILMN_2343048	12	122851694	A	AAAG	chr12_122851694_A_AAAG	78	0.110811	0.251484	0.12871	0.112055	INDEL	658	740	0.78994	ENSG00000150967	ENSG00000150967	NA	rs144939214
QTS000010	ftp://ftp.ebi.ac.uk/pub/databases/spot/eQTL/sumstats/QTS000010/QTD000082/QTD000082.all.tsv.gz	ILMN_2343048	12	122851694	A	AAAG	chr12_122851694_A_AAAG	78	0.110811	0.251484	0.12871	0.112055	INDEL	658	740	0.78994	ENSG00000150967	ENSG00000150967	NA	rs3069141
QTS000010	ftp://ftp.ebi.ac.uk/pub/databases/spot/eQTL/sumstats/QTS000010/QTD000082/QTD000082.all.tsv.gz	ILMN_2358277	12	122851694	A	AAAAG	chr12_122851694_A_AAAAG	44	0.0621622	0.95828	0.00467361	0.0892783	INDEL	46	740	0.89587	ENSG00000111011	ENSG00000111011	NA	rs144939214
QTS000010	ftp://ftp.ebi.ac.uk/pub/databases/spot/eQTL/sumstats/QTS000010/QTD000082/QTD000082.all.tsv.gz	ILMN_2358277	12	122851694	A	AAAG	chr12_122851694_A_AAAG	78	0.110811	0.743547	0.023595	0.0720646	INDEL	658	740	0.78994	ENSG00000111011	ENSG00000111011	NA	rs144939214
QTS000010	ftp://ftp.ebi.ac.uk/pub/databases/spot/eQTL/sumstats/QTS000010/QTD000082/QTD000082.all.tsv.gz	ILMN_2358277	12	122851694	A	AAAG	chr12_122851694_A_AAAG	78	0.110811	0.743547	0.023595	0.0720646	INDEL	658	740	0.78994	ENSG00000111011	ENSG00000111011	NA	rs3069141
QTS000010	ftp://ftp.ebi.ac.uk/pub/databases/spot/eQTL/sumstats/QTS000010/QTD000082/QTD000082.all.tsv.gz	ILMN_2358278	12	122851694	A	AAAAG	chr12_122851694_A_AAAAG	44	0.0621622	0.366111	-0.0855042	0.0944862	INDEL	46	740	0.89587	ENSG00000111011	ENSG00000111011	NA	rs144939214
QTS000010	ftp://ftp.ebi.ac.uk/pub/databases/spot/eQTL/sumstats/QTS000010/QTD000082/QTD000082.all.tsv.gz	ILMN_2358278	12	122851694	A	AAAG	chr12_122851694_A_AAAG	78	0.110811	0.742809	0.0250746	0.0763559	INDEL	658	740	0.78994	ENSG00000111011	ENSG00000111011	NA	rs144939214
QTS000010	ftp://ftp.ebi.ac.uk/pub/databases/spot/eQTL/sumstats/QTS000010/QTD000082/QTD000082.all.tsv.gz	ILMN_2358278	12	122851694	A	AAAG	chr12_122851694_A_AAAG	78	0.110811	0.742809	0.0250746	0.0763559	INDEL	658	740	0.78994	ENSG00000111011	ENSG00000111011	NA	rs3069141
QTS000010	ftp://ftp.ebi.ac.uk/pub/databases/spot/eQTL/sumstats/QTS000010/QTD000082/QTD000082.all.tsv.gz	ILMN_2378081	12	122851694	A	AAAAG	chr12_122851694_A_AAAAG	44	0.0621622	0.230144	-0.178316	0.148343	INDEL	46	740	0.89587	ENSG00000110987	ENSG00000110987	NA	rs144939214
QTS000010	ftp://ftp.ebi.ac.uk/pub/databases/spot/eQTL/sumstats/QTS000010/QTD000082/QTD000082.all.tsv.gz	ILMN_2378081	12	122851694	A	AAAG	chr12_122851694_A_AAAG	78	0.110811	0.457919	0.0891029	0.119909	INDEL	658	740	0.78994	ENSG00000110987	ENSG00000110987	NA	rs144939214
QTS000010	ftp://ftp.ebi.ac.uk/pub/databases/spot/eQTL/sumstats/QTS000010/QTD000082/QTD000082.all.tsv.gz	ILMN_2378081	12	122851694	A	AAAG	chr12_122851694_A_AAAG	78	0.110811	0.457919	0.0891029	0.119909	INDEL	658	740	0.78994	ENSG00000110987	ENSG00000110987	NA	rs3069141
QTS000010	ftp://ftp.ebi.ac.uk/pub/databases/spot/eQTL/sumstats/QTS000010/QTD000082/QTD000082.all.tsv.gz	ILMN_2393144	12	122851694	A	AAAAG	chr12_122851694_A_AAAAG	44	0.0621622	0.639496	0.0397362	0.0847605	INDEL	46	740	0.89587	ENSG00000182196	ENSG00000182196	NA	rs144939214
QTS000010	ftp://ftp.ebi.ac.uk/pub/databases/spot/eQTL/sumstats/QTS000010/QTD000082/QTD000082.all.tsv.gz	ILMN_2393144	12	122851694	A	AAAG	chr12_122851694_A_AAAG	78	0.110811	0.793206	-0.0179557	0.0684425	INDEL	658	740	0.78994	ENSG00000182196	ENSG00000182196	NA	rs144939214
QTS000010	ftp://ftp.ebi.ac.uk/pub/databases/spot/eQTL/sumstats/QTS000010/QTD000082/QTD000082.all.tsv.gz	ILMN_2393144	12	122851694	A	AAAG	chr12_122851694_A_AAAG	78	0.110811	0.793206	-0.0179557	0.0684425	INDEL	658	740	0.78994	ENSG00000182196	ENSG00000182196	NA	rs3069141
QTS000010	ftp://ftp.ebi.ac.uk/pub/databases/spot/eQTL/sumstats/QTS000010/QTD000082/QTD000082.all.tsv.gz	ILMN_2395285	12	122851694	A	AAAAG	chr12_122851694_A_AAAAG	44	0.0621622	0.904294	0.00767302	0.0637693	INDEL	46	740	0.89587	ENSG00000184209	ENSG00000184209	NA	rs144939214
QTS000010	ftp://ftp.ebi.ac.uk/pub/databases/spot/eQTL/sumstats/QTS000010/QTD000082/QTD000082.all.tsv.gz	ILMN_2395285	12	122851694	A	AAAG	chr12_122851694_A_AAAG	78	0.110811	0.947621	0.00338451	0.0514822	INDEL	658	740	0.78994	ENSG00000184209	ENSG00000184209	NA	rs144939214
QTS000010	ftp://ftp.ebi.ac.uk/pub/databases/spot/eQTL/sumstats/QTS000010/QTD000082/QTD000082.all.tsv.gz	ILMN_2395285	12	122851694	A	AAAG	chr12_122851694_A_AAAG	78	0.110811	0.947621	0.00338451	0.0514822	INDEL	658	740	0.78994	ENSG00000184209	ENSG00000184209	NA	rs3069141
QTS000010	ftp://ftp.ebi.ac.uk/pub/databases/spot/eQTL/sumstats/QTS000010/QTD000082/QTD000082.all.tsv.gz	ILMN_2396148	12	122851694	A	AAAAG	chr12_122851694_A_AAAAG	44	0.0621622	0.0436607	0.302505	0.149418	INDEL	46	740	0.89587	ENSG00000130787	ENSG00000130787	NA	rs144939214
QTS000010	ftp://ftp.ebi.ac.uk/pub/databases/spot/eQTL/sumstats/QTS000010/QTD000082/QTD000082.all.tsv.gz	ILMN_2396148	12	122851694	A	AAAG	chr12_122851694_A_AAAG	78	0.110811	0.086841	-0.207454	0.12082	INDEL	658	740	0.78994	ENSG00000130787	ENSG00000130787	NA	rs144939214
QTS000010	ftp://ftp.ebi.ac.uk/pub/databases/spot/eQTL/sumstats/QTS000010/QTD000082/QTD000082.all.tsv.gz	ILMN_2396148	12	122851694	A	AAAG	chr12_122851694_A_AAAG	78	0.110811	0.086841	-0.207454	0.12082	INDEL	658	740	0.78994	ENSG00000130787	ENSG00000130787	NA	rs3069141
QTS000010	ftp://ftp.ebi.ac.uk/pub/databases/spot/eQTL/sumstats/QTS000010/QTD000082/QTD000082.all.tsv.gz	ILMN_2404085	12	122851694	A	AAAAG	chr12_122851694_A_AAAAG	44	0.0621622	0.326412	0.079638	0.0810379	INDEL	46	740	0.89587	ENSG00000130779	ENSG00000130779	NA	rs144939214
QTS000010	ftp://ftp.ebi.ac.uk/pub/databases/spot/eQTL/sumstats/QTS000010/QTD000082/QTD000082.all.tsv.gz	ILMN_2404085	12	122851694	A	AAAG	chr12_122851694_A_AAAG	78	0.110811	0.873439	-0.0104426	0.0655092	INDEL	658	740	0.78994	ENSG00000130779	ENSG00000130779	NA	rs144939214
QTS000010	ftp://ftp.ebi.ac.uk/pub/databases/spot/eQTL/sumstats/QTS000010/QTD000082/QTD000082.all.tsv.gz	ILMN_2404085	12	122851694	A	AAAG	chr12_122851694_A_AAAG	78	0.110811	0.873439	-0.0104426	0.0655092	INDEL	658	740	0.78994	ENSG00000130779	ENSG00000130779	NA	rs3069141
QTS000010	ftp://ftp.ebi.ac.uk/pub/databases/spot/eQTL/sumstats/QTS000010/QTD000082/QTD000082.all.tsv.gz	ILMN_3208881	12	122851694	A	AAAAG	chr12_122851694_A_AAAAG	44	0.0621622	0.0710701	0.218391	0.120627	INDEL	46	740	0.89587	ENSG00000183955	ENSG00000183955	NA	rs144939214
QTS000010	ftp://ftp.ebi.ac.uk/pub/databases/spot/eQTL/sumstats/QTS000010/QTD000082/QTD000082.all.tsv.gz	ILMN_3208881	12	122851694	A	AAAG	chr12_122851694_A_AAAG	78	0.110811	0.487749	-0.0679099	0.0977658	INDEL	658	740	0.78994	ENSG00000183955	ENSG00000183955	NA	rs144939214
QTS000010	ftp://ftp.ebi.ac.uk/pub/databases/spot/eQTL/sumstats/QTS000010/QTD000082/QTD000082.all.tsv.gz	ILMN_3208881	12	122851694	A	AAAG	chr12_122851694_A_AAAG	78	0.110811	0.487749	-0.0679099	0.0977658	INDEL	658	740	0.78994	ENSG00000183955	ENSG00000183955	NA	rs3069141
QTS000010	ftp://ftp.ebi.ac.uk/pub/databases/spot/eQTL/sumstats/QTS000010/QTD000082/QTD000082.all.tsv.gz	ILMN_3229052	12	122851694	A	AAAAG	chr12_122851694_A_AAAAG	44	0.0621622	0.342319	0.13001	0.136728	INDEL	46	740	0.89587	ENSG00000184209	ENSG00000184209	NA	rs144939214
QTS000010	ftp://ftp.ebi.ac.uk/pub/databases/spot/eQTL/sumstats/QTS000010/QTD000082/QTD000082.all.tsv.gz	ILMN_3229052	12	122851694	A	AAAG	chr12_122851694_A_AAAG	78	0.110811	0.772153	0.0320235	0.110509	INDEL	658	740	0.78994	ENSG00000184209	ENSG00000184209	NA	rs144939214
QTS000010	ftp://ftp.ebi.ac.uk/pub/databases/spot/eQTL/sumstats/QTS000010/QTD000082/QTD000082.all.tsv.gz	ILMN_3229052	12	122851694	A	AAAG	chr12_122851694_A_AAAG	78	0.110811	0.772153	0.0320235	0.110509	INDEL	658	740	0.78994	ENSG00000184209	ENSG00000184209	NA	rs3069141
QTS000010	ftp://ftp.ebi.ac.uk/pub/databases/spot/eQTL/sumstats/QTS000010/QTD000082/QTD000082.all.tsv.gz	ILMN_3236695	12	122851694	A	AAAAG	chr12_122851694_A_AAAAG	44	0.0621622	0.110347	0.239147	0.149407	INDEL	46	740	0.89587	ENSG00000256092	ENSG00000256092	NA	rs144939214
QTS000010	ftp://ftp.ebi.ac.uk/pub/databases/spot/eQTL/sumstats/QTS000010/QTD000082/QTD000082.all.tsv.gz	ILMN_3236695	12	122851694	A	AAAG	chr12_122851694_A_AAAG	78	0.110811	0.216764	-0.149466	0.120792	INDEL	658	740	0.78994	ENSG00000256092	ENSG00000256092	NA	rs144939214
QTS000010	ftp://ftp.ebi.ac.uk/pub/databases/spot/eQTL/sumstats/QTS000010/QTD000082/QTD000082.all.tsv.gz	ILMN_3236695	12	122851694	A	AAAG	chr12_122851694_A_AAAG	78	0.110811	0.216764	-0.149466	0.120792	INDEL	658	740	0.78994	ENSG00000256092	ENSG00000256092	NA	rs3069141
QTS000010	ftp://ftp.ebi.ac.uk/pub/databases/spot/eQTL/sumstats/QTS000010/QTD000082/QTD000082.all.tsv.gz	ILMN_3249006	12	122851694	A	AAAAG	chr12_122851694_A_AAAAG	44	0.0621622	0.972963	-0.00431945	0.127356	INDEL	46	740	0.89587	ENSG00000183955	ENSG00000183955	NA	rs144939214
QTS000010	ftp://ftp.ebi.ac.uk/pub/databases/spot/eQTL/sumstats/QTS000010/QTD000082/QTD000082.all.tsv.gz	ILMN_3249006	12	122851694	A	AAAG	chr12_122851694_A_AAAG	78	0.110811	0.57319	0.0579499	0.10277	INDEL	658	740	0.78994	ENSG00000183955	ENSG00000183955	NA	rs144939214
QTS000010	ftp://ftp.ebi.ac.uk/pub/databases/spot/eQTL/sumstats/QTS000010/QTD000082/QTD000082.all.tsv.gz	ILMN_3249006	12	122851694	A	AAAG	chr12_122851694_A_AAAG	78	0.110811	0.57319	0.0579499	0.10277	INDEL	658	740	0.78994	ENSG00000183955	ENSG00000183955	NA	rs3069141
QTS000010	ftp://ftp.ebi.ac.uk/pub/databases/spot/eQTL/sumstats/QTS000010/QTD000082/QTD000082.all.tsv.gz	ILMN_1651936	12	122852242	T	C	chr12_122852242_T_C	77	0.109459	0.413324	-0.0838927	0.102431	SNP	659	740	0.8408	ENSG00000183955	ENSG00000183955	NA	rs10744422
QTS000010	ftp://ftp.ebi.ac.uk/pub/databases/spot/eQTL/sumstats/QTS000010/QTD000082/QTD000082.all.tsv.gz	ILMN_1654421	12	122852242	T	C	chr12_122852242_T_C	77	0.109459	0.0363269	-0.23185	0.110341	SNP	659	740	0.8408	ENSG00000051825	ENSG00000051825	NA	rs10744422
QTS000010	ftp://ftp.ebi.ac.uk/pub/databases/spot/eQTL/sumstats/QTS000010/QTD000082/QTD000082.all.tsv.gz	ILMN_1654939	12	122852242	T	C	chr12_122852242_T_C	77	0.109459	0.865292	-0.0169546	0.099871	SNP	659	740	0.8408	ENSG00000086598	ENSG00000086598	NA	rs10744422
QTS000010	ftp://ftp.ebi.ac.uk/pub/databases/spot/eQTL/sumstats/QTS000010/QTD000082/QTD000082.all.tsv.gz	ILMN_1662316	12	122852242	T	C	chr12_122852242_T_C	77	0.109459	0.858412	0.0165599	0.0927595	SNP	659	740	0.8408	ENSG00000139719	ENSG00000139719	NA	rs10744422
QTS000010	ftp://ftp.ebi.ac.uk/pub/databases/spot/eQTL/sumstats/QTS000010/QTD000082/QTD000082.all.tsv.gz	ILMN_1663370	12	122852242	T	C	chr12_122852242_T_C	77	0.109459	0.153228	-0.173167	0.120987	SNP	659	740	0.8408	ENSG00000130783	ENSG00000130783	NA	rs10744422
QTS000010	ftp://ftp.ebi.ac.uk/pub/databases/spot/eQTL/sumstats/QTS000010/QTD000082/QTD000082.all.tsv.gz	ILMN_1665335	12	122852242	T	C	chr12_122852242_T_C	77	0.109459	0.70329	-0.0294153	0.0771671	SNP	659	740	0.8408	ENSG00000184047	ENSG00000184047	NA	rs10744422
QTS000010	ftp://ftp.ebi.ac.uk/pub/databases/spot/eQTL/sumstats/QTS000010/QTD000082/QTD000082.all.tsv.gz	ILMN_1665996	12	122852242	T	C	chr12_122852242_T_C	77	0.109459	0.0498614	-0.214907	0.109208	SNP	659	740	0.8408	ENSG00000110987	ENSG00000110987	NA	rs10744422
QTS000010	ftp://ftp.ebi.ac.uk/pub/databases/spot/eQTL/sumstats/QTS000010/QTD000082/QTD000082.all.tsv.gz	ILMN_1667510	12	122852242	T	C	chr12_122852242_T_C	77	0.109459	0.0538273	0.228495	0.118107	SNP	659	740	0.8408	ENSG00000130921	ENSG00000130921	NA	rs10744422
QTS000010	ftp://ftp.ebi.ac.uk/pub/databases/spot/eQTL/sumstats/QTS000010/QTD000082/QTD000082.all.tsv.gz	ILMN_1668743	12	122852242	T	C	chr12_122852242_T_C	77	0.109459	0.501008	0.0548909	0.0814896	SNP	659	740	0.8408	ENSG00000150977	ENSG00000150977	NA	rs10744422
QTS000010	ftp://ftp.ebi.ac.uk/pub/databases/spot/eQTL/sumstats/QTS000010/QTD000082/QTD000082.all.tsv.gz	ILMN_1677693	12	122852242	T	C	chr12_122852242_T_C	77	0.109459	0.26244	0.1019	0.0907858	SNP	659	740	0.8408	ENSG00000255398	ENSG00000255398	NA	rs10744422
QTS000010	ftp://ftp.ebi.ac.uk/pub/databases/spot/eQTL/sumstats/QTS000010/QTD000082/QTD000082.all.tsv.gz	ILMN_1678490	12	122852242	T	C	chr12_122852242_T_C	77	0.109459	0.650507	-0.0293701	0.0647712	SNP	659	740	0.8408	ENSG00000150977	ENSG00000150977	NA	rs10744422
QTS000010	ftp://ftp.ebi.ac.uk/pub/databases/spot/eQTL/sumstats/QTS000010/QTD000082/QTD000082.all.tsv.gz	ILMN_1684038	12	122852242	T	C	chr12_122852242_T_C	77	0.109459	0.855403	0.0183885	0.100835	SNP	659	740	0.8408	ENSG00000130779	ENSG00000130779	NA	rs10744422
QTS000010	ftp://ftp.ebi.ac.uk/pub/databases/spot/eQTL/sumstats/QTS000010/QTD000082/QTD000082.all.tsv.gz	ILMN_1692281	12	122852242	T	C	chr12_122852242_T_C	77	0.109459	0.914218	-0.0131694	0.122169	SNP	659	740	0.8408	ENSG00000197653	ENSG00000197653	NA	rs10744422
QTS000010	ftp://ftp.ebi.ac.uk/pub/databases/spot/eQTL/sumstats/QTS000010/QTD000082/QTD000082.all.tsv.gz	ILMN_1693987	12	122852242	T	C	chr12_122852242_T_C	77	0.109459	0.161009	-0.165712	0.117977	SNP	659	740	0.8408	ENSG00000175727	ENSG00000175727	NA	rs10744422
QTS000010	ftp://ftp.ebi.ac.uk/pub/databases/spot/eQTL/sumstats/QTS000010/QTD000082/QTD000082.all.tsv.gz	ILMN_1700380	12	122852242	T	C	chr12_122852242_T_C	77	0.109459	0.502254	0.0566424	0.0843353	SNP	659	740	0.8408	ENSG00000185344	ENSG00000185344	NA	rs10744422
QTS000010	ftp://ftp.ebi.ac.uk/pub/databases/spot/eQTL/sumstats/QTS000010/QTD000082/QTD000082.all.tsv.gz	ILMN_1701905	12	122852242	T	C	chr12_122852242_T_C	77	0.109459	0.949179	0.00771862	0.121013	SNP	659	740	0.8408	ENSG00000130783	ENSG00000130783	NA	rs10744422
QTS000010	ftp://ftp.ebi.ac.uk/pub/databases/spot/eQTL/sumstats/QTS000010/QTD000082/QTD000082.all.tsv.gz	ILMN_1704019	12	122852242	T	C	chr12_122852242_T_C	77	0.109459	0.161386	-0.160949	0.114689	SNP	659	740	0.8408	ENSG00000111325	ENSG00000111325	NA	rs10744422
QTS000010	ftp://ftp.ebi.ac.uk/pub/databases/spot/eQTL/sumstats/QTS000010/QTD000082/QTD000082.all.tsv.gz	ILMN_1706345	12	122852242	T	C	chr12_122852242_T_C	77	0.109459	0.83002	-0.0251571	0.1171	SNP	659	740	0.8408	ENSG00000168778	ENSG00000168778	NA	rs10744422
QTS000010	ftp://ftp.ebi.ac.uk/pub/databases/spot/eQTL/sumstats/QTS000010/QTD000082/QTD000082.all.tsv.gz	ILMN_1706886	12	122852242	T	C	chr12_122852242_T_C	77	0.109459	0.155447	0.153618	0.10791	SNP	659	740	0.8408	ENSG00000110987	ENSG00000110987	NA	rs10744422
QTS000010	ftp://ftp.ebi.ac.uk/pub/databases/spot/eQTL/sumstats/QTS000010/QTD000082/QTD000082.all.tsv.gz	ILMN_1710427	12	122852242	T	C	chr12_122852242_T_C	77	0.109459	0.472961	0.0610282	0.0849459	SNP	659	740	0.8408	ENSG00000139722	ENSG00000139722	NA	rs10744422
QTS000010	ftp://ftp.ebi.ac.uk/pub/databases/spot/eQTL/sumstats/QTS000010/QTD000082/QTD000082.all.tsv.gz	ILMN_1711699	12	122852242	T	C	chr12_122852242_T_C	77	0.109459	0.34715	0.10667	0.113313	SNP	659	740	0.8408	ENSG00000130787	ENSG00000130787	NA	rs10744422
QTS000010	ftp://ftp.ebi.ac.uk/pub/databases/spot/eQTL/sumstats/QTS000010/QTD000082/QTD000082.all.tsv.gz	ILMN_1723058	12	122852242	T	C	chr12_122852242_T_C	77	0.109459	0.298651	0.109405	0.105111	SNP	659	740	0.8408	ENSG00000130779	ENSG00000130779	NA	rs10744422
QTS000010	ftp://ftp.ebi.ac.uk/pub/databases/spot/eQTL/sumstats/QTS000010/QTD000082/QTD000082.all.tsv.gz	ILMN_1725187	12	122852242	T	C	chr12_122852242_T_C	77	0.109459	0.822942	-0.0234455	0.104701	SNP	659	740	0.8408	ENSG00000090975	ENSG00000090975	NA	rs10744422
QTS000010	ftp://ftp.ebi.ac.uk/pub/databases/spot/eQTL/sumstats/QTS000010/QTD000082/QTD000082.all.tsv.gz	ILMN_1725571	12	122852242	T	C	chr12_122852242_T_C	77	0.109459	0.930984	-0.0102636	0.118423	SNP	659	740	0.8408	ENSG00000197653	ENSG00000197653	NA	rs10744422
QTS000010	ftp://ftp.ebi.ac.uk/pub/databases/spot/eQTL/sumstats/QTS000010/QTD000082/QTD000082.all.tsv.gz	ILMN_1725666	12	122852242	T	C	chr12_122852242_T_C	77	0.109459	0.0593433	0.155315	0.0821029	SNP	659	740	0.8408	ENSG00000111358	ENSG00000111358	NA	rs10744422
QTS000010	ftp://ftp.ebi.ac.uk/pub/databases/spot/eQTL/sumstats/QTS000010/QTD000082/QTD000082.all.tsv.gz	ILMN_1732516	12	122852242	T	C	chr12_122852242_T_C	77	0.109459	0.595473	0.0509148	0.0958123	SNP	659	740	0.8408	ENSG00000184445	ENSG00000184445	NA	rs10744422
QTS000010	ftp://ftp.ebi.ac.uk/pub/databases/spot/eQTL/sumstats/QTS000010/QTD000082/QTD000082.all.tsv.gz	ILMN_1732767	12	122852242	T	C	chr12_122852242_T_C	77	0.109459	0.806322	-0.0287986	0.117374	SNP	659	740	0.8408	ENSG00000110801	ENSG00000110801	NA	rs10744422
QTS000010	ftp://ftp.ebi.ac.uk/pub/databases/spot/eQTL/sumstats/QTS000010/QTD000082/QTD000082.all.tsv.gz	ILMN_1739943	12	122852242	T	C	chr12_122852242_T_C	77	0.109459	0.245754	0.0861641	0.0741104	SNP	659	740	0.8408	ENSG00000139697	ENSG00000139697	NA	rs10744422
QTS000010	ftp://ftp.ebi.ac.uk/pub/databases/spot/eQTL/sumstats/QTS000010/QTD000082/QTD000082.all.tsv.gz	ILMN_1745688	12	122852242	T	C	chr12_122852242_T_C	77	0.109459	0.750994	-0.0381071	0.119994	SNP	659	740	0.8408	ENSG00000158104	ENSG00000158104	NA	rs10744422
QTS000010	ftp://ftp.ebi.ac.uk/pub/databases/spot/eQTL/sumstats/QTS000010/QTD000082/QTD000082.all.tsv.gz	ILMN_1750497	12	122852242	T	C	chr12_122852242_T_C	77	0.109459	0.553652	0.054924	0.0926423	SNP	659	740	0.8408	ENSG00000182782	ENSG00000182782	NA	rs10744422
QTS000010	ftp://ftp.ebi.ac.uk/pub/databases/spot/eQTL/sumstats/QTS000010/QTD000082/QTD000082.all.tsv.gz	ILMN_1753716	12	122852242	T	C	chr12_122852242_T_C	77	0.109459	0.391622	-0.054534	0.0635797	SNP	659	740	0.8408	ENSG00000111361	ENSG00000111361	NA	rs10744422
QTS000010	ftp://ftp.ebi.ac.uk/pub/databases/spot/eQTL/sumstats/QTS000010/QTD000082/QTD000082.all.tsv.gz	ILMN_1757910	12	122852242	T	C	chr12_122852242_T_C	77	0.109459	0.825204	0.0272418	0.123255	SNP	659	740	0.8408	ENSG00000130787	ENSG00000130787	NA	rs10744422
QTS000010	ftp://ftp.ebi.ac.uk/pub/databases/spot/eQTL/sumstats/QTS000010/QTD000082/QTD000082.all.tsv.gz	ILMN_1760954	12	122852242	T	C	chr12_122852242_T_C	77	0.109459	0.49517	-0.0514783	0.0753914	SNP	659	740	0.8408	ENSG00000139726	ENSG00000139726	NA	rs10744422
QTS000010	ftp://ftp.ebi.ac.uk/pub/databases/spot/eQTL/sumstats/QTS000010/QTD000082/QTD000082.all.tsv.gz	ILMN_1771260	12	122852242	T	C	chr12_122852242_T_C	77	0.109459	0.826153	0.0261938	0.119171	SNP	659	740	0.8408	ENSG00000176383	ENSG00000176383	NA	rs10744422
QTS000010	ftp://ftp.ebi.ac.uk/pub/databases/spot/eQTL/sumstats/QTS000010/QTD000082/QTD000082.all.tsv.gz	ILMN_1772845	12	122852242	T	C	chr12_122852242_T_C	77	0.109459	0.766167	0.0228403	0.076743	SNP	659	740	0.8408	ENSG00000184209	ENSG00000184209	NA	rs10744422
QTS000010	ftp://ftp.ebi.ac.uk/pub/databases/spot/eQTL/sumstats/QTS000010/QTD000082/QTD000082.all.tsv.gz	ILMN_1779835	12	122852242	T	C	chr12_122852242_T_C	77	0.109459	0.338789	-0.105365	0.110002	SNP	659	740	0.8408	ENSG00000182196	ENSG00000182196	NA	rs10744422
QTS000010	ftp://ftp.ebi.ac.uk/pub/databases/spot/eQTL/sumstats/QTS000010/QTD000082/QTD000082.all.tsv.gz	ILMN_1787845	12	122852242	T	C	chr12_122852242_T_C	77	0.109459	0.967704	0.00494615	0.122078	SNP	659	740	0.8408	ENSG00000130787	ENSG00000130787	NA	rs10744422
QTS000010	ftp://ftp.ebi.ac.uk/pub/databases/spot/eQTL/sumstats/QTS000010/QTD000082/QTD000082.all.tsv.gz	ILMN_1788928	12	122852242	T	C	chr12_122852242_T_C	77	0.109459	0.305325	-0.117724	0.114678	SNP	659	740	0.8408	ENSG00000150967	ENSG00000150967	NA	rs10744422
QTS000010	ftp://ftp.ebi.ac.uk/pub/databases/spot/eQTL/sumstats/QTS000010/QTD000082/QTD000082.all.tsv.gz	ILMN_1791149	12	122852242	T	C	chr12_122852242_T_C	77	0.109459	0.0528824	-0.153338	0.0789434	SNP	659	740	0.8408	ENSG00000182196	ENSG00000182196	NA	rs10744422
QTS000010	ftp://ftp.ebi.ac.uk/pub/databases/spot/eQTL/sumstats/QTS000010/QTD000082/QTD000082.all.tsv.gz	ILMN_1792092	12	122852242	T	C	chr12_122852242_T_C	77	0.109459	0.56014	0.0403462	0.0691827	SNP	659	740	0.8408	ENSG00000033030	ENSG00000033030	NA	rs10744422
QTS000010	ftp://ftp.ebi.ac.uk/pub/databases/spot/eQTL/sumstats/QTS000010/QTD000082/QTD000082.all.tsv.gz	ILMN_1797425	12	122852242	T	C	chr12_122852242_T_C	77	0.109459	0.678211	-0.0348821	0.0840031	SNP	659	740	0.8408	ENSG00000111364	ENSG00000111364	NA	rs10744422
QTS000010	ftp://ftp.ebi.ac.uk/pub/databases/spot/eQTL/sumstats/QTS000010/QTD000082/QTD000082.all.tsv.gz	ILMN_1800341	12	122852242	T	C	chr12_122852242_T_C	77	0.109459	0.588648	-0.060584	0.111925	SNP	659	740	0.8408	ENSG00000158023	ENSG00000158023	NA	rs10744422
QTS000010	ftp://ftp.ebi.ac.uk/pub/databases/spot/eQTL/sumstats/QTS000010/QTD000082/QTD000082.all.tsv.gz	ILMN_1805643	12	122852242	T	C	chr12_122852242_T_C	77	0.109459	0.542488	0.0698976	0.114653	SNP	659	740	0.8408	ENSG00000188026	ENSG00000188026	NA	rs10744422
QTS000010	ftp://ftp.ebi.ac.uk/pub/databases/spot/eQTL/sumstats/QTS000010/QTD000082/QTD000082.all.tsv.gz	ILMN_1811272	12	122852242	T	C	chr12_122852242_T_C	77	0.109459	0.822191	-0.0262993	0.116941	SNP	659	740	0.8408	ENSG00000196917	ENSG00000196917	NA	rs10744422
QTS000010	ftp://ftp.ebi.ac.uk/pub/databases/spot/eQTL/sumstats/QTS000010/QTD000082/QTD000082.all.tsv.gz	ILMN_1812721	12	122852242	T	C	chr12_122852242_T_C	77	0.109459	0.22819	0.142557	0.118097	SNP	659	740	0.8408	ENSG00000130787	ENSG00000130787	NA	rs10744422
QTS000010	ftp://ftp.ebi.ac.uk/pub/databases/spot/eQTL/sumstats/QTS000010/QTD000082/QTD000082.all.tsv.gz	ILMN_1849192	12	122852242	T	C	chr12_122852242_T_C	77	0.109459	0.75546	0.0377344	0.121064	SNP	659	740	0.8408	ENSG00000256546	ENSG00000256546	NA	rs10744422
QTS000010	ftp://ftp.ebi.ac.uk/pub/databases/spot/eQTL/sumstats/QTS000010/QTD000082/QTD000082.all.tsv.gz	ILMN_2133125	12	122852242	T	C	chr12_122852242_T_C	77	0.109459	0.388254	0.103488	0.119798	SNP	659	740	0.8408	ENSG00000158113	ENSG00000158113	NA	rs10744422
QTS000010	ftp://ftp.ebi.ac.uk/pub/databases/spot/eQTL/sumstats/QTS000010/QTD000082/QTD000082.all.tsv.gz	ILMN_2161848	12	122852242	T	C	chr12_122852242_T_C	77	0.109459	0.156047	0.170416	0.119884	SNP	659	740	0.8408	ENSG00000196917	ENSG00000196917	NA	rs10744422
QTS000010	ftp://ftp.ebi.ac.uk/pub/databases/spot/eQTL/sumstats/QTS000010/QTD000082/QTD000082.all.tsv.gz	ILMN_2201866	12	122852242	T	C	chr12_122852242_T_C	77	0.109459	0.0393621	-0.245087	0.118513	SNP	659	740	0.8408	ENSG00000204671	ENSG00000204671	NA	rs10744422
QTS000010	ftp://ftp.ebi.ac.uk/pub/databases/spot/eQTL/sumstats/QTS000010/QTD000082/QTD000082.all.tsv.gz	ILMN_2288402	12	122852242	T	C	chr12_122852242_T_C	77	0.109459	0.211598	0.151214	0.120832	SNP	659	740	0.8408	ENSG00000130787	ENSG00000130787	NA	rs10744422
QTS000010	ftp://ftp.ebi.ac.uk/pub/databases/spot/eQTL/sumstats/QTS000010/QTD000082/QTD000082.all.tsv.gz	ILMN_2310589	12	122852242	T	C	chr12_122852242_T_C	77	0.109459	0.916332	-0.0100041	0.0951589	SNP	659	740	0.8408	ENSG00000184047	ENSG00000184047	NA	rs10744422
QTS000010	ftp://ftp.ebi.ac.uk/pub/databases/spot/eQTL/sumstats/QTS000010/QTD000082/QTD000082.all.tsv.gz	ILMN_2332990	12	122852242	T	C	chr12_122852242_T_C	77	0.109459	0.317005	-0.0612193	0.0610944	SNP	659	740	0.8408	ENSG00000184047	ENSG00000184047	NA	rs10744422
QTS000010	ftp://ftp.ebi.ac.uk/pub/databases/spot/eQTL/sumstats/QTS000010/QTD000082/QTD000082.all.tsv.gz	ILMN_2343047	12	122852242	T	C	chr12_122852242_T_C	77	0.109459	0.0705726	-0.210404	0.11601	SNP	659	740	0.8408	ENSG00000150967	ENSG00000150967	NA	rs10744422
QTS000010	ftp://ftp.ebi.ac.uk/pub/databases/spot/eQTL/sumstats/QTS000010/QTD000082/QTD000082.all.tsv.gz	ILMN_2343048	12	122852242	T	C	chr12_122852242_T_C	77	0.109459	0.264129	0.124836	0.111615	SNP	659	740	0.8408	ENSG00000150967	ENSG00000150967	NA	rs10744422
QTS000010	ftp://ftp.ebi.ac.uk/pub/databases/spot/eQTL/sumstats/QTS000010/QTD000082/QTD000082.all.tsv.gz	ILMN_2358277	12	122852242	T	C	chr12_122852242_T_C	77	0.109459	0.887982	0.0101185	0.0717833	SNP	659	740	0.8408	ENSG00000111011	ENSG00000111011	NA	rs10744422
QTS000010	ftp://ftp.ebi.ac.uk/pub/databases/spot/eQTL/sumstats/QTS000010/QTD000082/QTD000082.all.tsv.gz	ILMN_2358278	12	122852242	T	C	chr12_122852242_T_C	77	0.109459	0.742431	0.0250118	0.0760485	SNP	659	740	0.8408	ENSG00000111011	ENSG00000111011	NA	rs10744422
QTS000010	ftp://ftp.ebi.ac.uk/pub/databases/spot/eQTL/sumstats/QTS000010/QTD000082/QTD000082.all.tsv.gz	ILMN_2378081	12	122852242	T	C	chr12_122852242_T_C	77	0.109459	0.512317	0.0783443	0.119446	SNP	659	740	0.8408	ENSG00000110987	ENSG00000110987	NA	rs10744422
QTS000010	ftp://ftp.ebi.ac.uk/pub/databases/spot/eQTL/sumstats/QTS000010/QTD000082/QTD000082.all.tsv.gz	ILMN_2393144	12	122852242	T	C	chr12_122852242_T_C	77	0.109459	0.803731	-0.0169538	0.0681677	SNP	659	740	0.8408	ENSG00000182196	ENSG00000182196	NA	rs10744422
QTS000010	ftp://ftp.ebi.ac.uk/pub/databases/spot/eQTL/sumstats/QTS000010/QTD000082/QTD000082.all.tsv.gz	ILMN_2395285	12	122852242	T	C	chr12_122852242_T_C	77	0.109459	0.979096	-0.0013445	0.0512753	SNP	659	740	0.8408	ENSG00000184209	ENSG00000184209	NA	rs10744422
QTS000010	ftp://ftp.ebi.ac.uk/pub/databases/spot/eQTL/sumstats/QTS000010/QTD000082/QTD000082.all.tsv.gz	ILMN_2396148	12	122852242	T	C	chr12_122852242_T_C	77	0.109459	0.0975047	-0.199981	0.120365	SNP	659	740	0.8408	ENSG00000130787	ENSG00000130787	NA	rs10744422
QTS000010	ftp://ftp.ebi.ac.uk/pub/databases/spot/eQTL/sumstats/QTS000010/QTD000082/QTD000082.all.tsv.gz	ILMN_2404085	12	122852242	T	C	chr12_122852242_T_C	77	0.109459	0.743518	-0.0213624	0.065238	SNP	659	740	0.8408	ENSG00000130779	ENSG00000130779	NA	rs10744422
QTS000010	ftp://ftp.ebi.ac.uk/pub/databases/spot/eQTL/sumstats/QTS000010/QTD000082/QTD000082.all.tsv.gz	ILMN_3208881	12	122852242	T	C	chr12_122852242_T_C	77	0.109459	0.560225	-0.056785	0.0973918	SNP	659	740	0.8408	ENSG00000183955	ENSG00000183955	NA	rs10744422
QTS000010	ftp://ftp.ebi.ac.uk/pub/databases/spot/eQTL/sumstats/QTS000010/QTD000082/QTD000082.all.tsv.gz	ILMN_3229052	12	122852242	T	C	chr12_122852242_T_C	77	0.109459	0.796917	0.0283459	0.110067	SNP	659	740	0.8408	ENSG00000184209	ENSG00000184209	NA	rs10744422
QTS000010	ftp://ftp.ebi.ac.uk/pub/databases/spot/eQTL/sumstats/QTS000010/QTD000082/QTD000082.all.tsv.gz	ILMN_3236695	12	122852242	T	C	chr12_122852242_T_C	77	0.109459	0.251124	-0.138332	0.120341	SNP	659	740	0.8408	ENSG00000256092	ENSG00000256092	NA	rs10744422
QTS000010	ftp://ftp.ebi.ac.uk/pub/databases/spot/eQTL/sumstats/QTS000010/QTD000082/QTD000082.all.tsv.gz	ILMN_3249006	12	122852242	T	C	chr12_122852242_T_C	77	0.109459	0.559751	0.0597496	0.102353	SNP	659	740	0.8408	ENSG00000183955	ENSG00000183955	NA	rs10744422
QTS000010	ftp://ftp.ebi.ac.uk/pub/databases/spot/eQTL/sumstats/QTS000010/QTD000082/QTD000082.all.tsv.gz	ILMN_1651936	12	122853214	G	A	chr12_122853214_G_A	43	0.0608108	0.115551	0.207518	0.131541	SNP	45	740	0.96693	ENSG00000183955	ENSG00000183955	NA	rs12298151
QTS000010	ftp://ftp.ebi.ac.uk/pub/databases/spot/eQTL/sumstats/QTS000010/QTD000082/QTD000082.all.tsv.gz	ILMN_1654421	12	122853214	G	A	chr12_122853214_G_A	43	0.0608108	0.134049	0.213986	0.14249	SNP	45	740	0.96693	ENSG00000051825	ENSG00000051825	NA	rs12298151
QTS000010	ftp://ftp.ebi.ac.uk/pub/databases/spot/eQTL/sumstats/QTS000010/QTD000082/QTD000082.all.tsv.gz	ILMN_1654939	12	122853214	G	A	chr12_122853214_G_A	43	0.0608108	0.766492	-0.0382106	0.128571	SNP	45	740	0.96693	ENSG00000086598	ENSG00000086598	NA	rs12298151
QTS000010	ftp://ftp.ebi.ac.uk/pub/databases/spot/eQTL/sumstats/QTS000010/QTD000082/QTD000082.all.tsv.gz	ILMN_1662316	12	122853214	G	A	chr12_122853214_G_A	43	0.0608108	0.600334	-0.0626044	0.119385	SNP	45	740	0.96693	ENSG00000139719	ENSG00000139719	NA	rs12298151
QTS000010	ftp://ftp.ebi.ac.uk/pub/databases/spot/eQTL/sumstats/QTS000010/QTD000082/QTD000082.all.tsv.gz	ILMN_1663370	12	122853214	G	A	chr12_122853214_G_A	43	0.0608108	0.166838	0.215822	0.155797	SNP	45	740	0.96693	ENSG00000130783	ENSG00000130783	NA	rs12298151
QTS000010	ftp://ftp.ebi.ac.uk/pub/databases/spot/eQTL/sumstats/QTS000010/QTD000082/QTD000082.all.tsv.gz	ILMN_1665335	12	122853214	G	A	chr12_122853214_G_A	43	0.0608108	0.816735	-0.0230443	0.0993638	SNP	45	740	0.96693	ENSG00000184047	ENSG00000184047	NA	rs12298151
QTS000010	ftp://ftp.ebi.ac.uk/pub/databases/spot/eQTL/sumstats/QTS000010/QTD000082/QTD000082.all.tsv.gz	ILMN_1665996	12	122853214	G	A	chr12_122853214_G_A	43	0.0608108	0.139557	0.208689	0.140933	SNP	45	740	0.96693	ENSG00000110987	ENSG00000110987	NA	rs12298151
QTS000010	ftp://ftp.ebi.ac.uk/pub/databases/spot/eQTL/sumstats/QTS000010/QTD000082/QTD000082.all.tsv.gz	ILMN_1667510	12	122853214	G	A	chr12_122853214_G_A	43	0.0608108	0.14101	-0.22483	0.152393	SNP	45	740	0.96693	ENSG00000130921	ENSG00000130921	NA	rs12298151
QTS000010	ftp://ftp.ebi.ac.uk/pub/databases/spot/eQTL/sumstats/QTS000010/QTD000082/QTD000082.all.tsv.gz	ILMN_1668743	12	122853214	G	A	chr12_122853214_G_A	43	0.0608108	0.200296	0.134392	0.104741	SNP	45	740	0.96693	ENSG00000150977	ENSG00000150977	NA	rs12298151
QTS000010	ftp://ftp.ebi.ac.uk/pub/databases/spot/eQTL/sumstats/QTS000010/QTD000082/QTD000082.all.tsv.gz	ILMN_1677693	12	122853214	G	A	chr12_122853214_G_A	43	0.0608108	0.900246	-0.0146877	0.117089	SNP	45	740	0.96693	ENSG00000255398	ENSG00000255398	NA	rs12298151
QTS000010	ftp://ftp.ebi.ac.uk/pub/databases/spot/eQTL/sumstats/QTS000010/QTD000082/QTD000082.all.tsv.gz	ILMN_1678490	12	122853214	G	A	chr12_122853214_G_A	43	0.0608108	0.080054	0.145796	0.0830561	SNP	45	740	0.96693	ENSG00000150977	ENSG00000150977	NA	rs12298151
QTS000010	ftp://ftp.ebi.ac.uk/pub/databases/spot/eQTL/sumstats/QTS000010/QTD000082/QTD000082.all.tsv.gz	ILMN_1684038	12	122853214	G	A	chr12_122853214_G_A	43	0.0608108	0.259121	0.14648	0.129596	SNP	45	740	0.96693	ENSG00000130779	ENSG00000130779	NA	rs12298151
QTS000010	ftp://ftp.ebi.ac.uk/pub/databases/spot/eQTL/sumstats/QTS000010/QTD000082/QTD000082.all.tsv.gz	ILMN_1692281	12	122853214	G	A	chr12_122853214_G_A	43	0.0608108	0.982506	-0.00345147	0.157293	SNP	45	740	0.96693	ENSG00000197653	ENSG00000197653	NA	rs12298151
QTS000010	ftp://ftp.ebi.ac.uk/pub/databases/spot/eQTL/sumstats/QTS000010/QTD000082/QTD000082.all.tsv.gz	ILMN_1693987	12	122853214	G	A	chr12_122853214_G_A	43	0.0608108	0.329275	0.148599	0.15211	SNP	45	740	0.96693	ENSG00000175727	ENSG00000175727	NA	rs12298151
QTS000010	ftp://ftp.ebi.ac.uk/pub/databases/spot/eQTL/sumstats/QTS000010/QTD000082/QTD000082.all.tsv.gz	ILMN_1700380	12	122853214	G	A	chr12_122853214_G_A	43	0.0608108	0.169892	-0.149033	0.108361	SNP	45	740	0.96693	ENSG00000185344	ENSG00000185344	NA	rs12298151
QTS000010	ftp://ftp.ebi.ac.uk/pub/databases/spot/eQTL/sumstats/QTS000010/QTD000082/QTD000082.all.tsv.gz	ILMN_1701905	12	122853214	G	A	chr12_122853214_G_A	43	0.0608108	0.864235	0.0266582	0.155796	SNP	45	740	0.96693	ENSG00000130783	ENSG00000130783	NA	rs12298151
QTS000010	ftp://ftp.ebi.ac.uk/pub/databases/spot/eQTL/sumstats/QTS000010/QTD000082/QTD000082.all.tsv.gz	ILMN_1704019	12	122853214	G	A	chr12_122853214_G_A	43	0.0608108	0.0733022	0.264771	0.147401	SNP	45	740	0.96693	ENSG00000111325	ENSG00000111325	NA	rs12298151
QTS000010	ftp://ftp.ebi.ac.uk/pub/databases/spot/eQTL/sumstats/QTS000010/QTD000082/QTD000082.all.tsv.gz	ILMN_1706345	12	122853214	G	A	chr12_122853214_G_A	43	0.0608108	0.285054	0.161166	0.150531	SNP	45	740	0.96693	ENSG00000168778	ENSG00000168778	NA	rs12298151
QTS000010	ftp://ftp.ebi.ac.uk/pub/databases/spot/eQTL/sumstats/QTS000010/QTD000082/QTD000082.all.tsv.gz	ILMN_1706886	12	122853214	G	A	chr12_122853214_G_A	43	0.0608108	0.185019	-0.184574	0.138983	SNP	45	740	0.96693	ENSG00000110987	ENSG00000110987	NA	rs12298151
QTS000010	ftp://ftp.ebi.ac.uk/pub/databases/spot/eQTL/sumstats/QTS000010/QTD000082/QTD000082.all.tsv.gz	ILMN_1710427	12	122853214	G	A	chr12_122853214_G_A	43	0.0608108	0.890244	0.0151134	0.109443	SNP	45	740	0.96693	ENSG00000139722	ENSG00000139722	NA	rs12298151
QTS000010	ftp://ftp.ebi.ac.uk/pub/databases/spot/eQTL/sumstats/QTS000010/QTD000082/QTD000082.all.tsv.gz	ILMN_1711699	12	122853214	G	A	chr12_122853214_G_A	43	0.0608108	0.393725	-0.124604	0.14592	SNP	45	740	0.96693	ENSG00000130787	ENSG00000130787	NA	rs12298151
QTS000010	ftp://ftp.ebi.ac.uk/pub/databases/spot/eQTL/sumstats/QTS000010/QTD000082/QTD000082.all.tsv.gz	ILMN_1723058	12	122853214	G	A	chr12_122853214_G_A	43	0.0608108	0.81458	-0.0318069	0.135524	SNP	45	740	0.96693	ENSG00000130779	ENSG00000130779	NA	rs12298151
QTS000010	ftp://ftp.ebi.ac.uk/pub/databases/spot/eQTL/sumstats/QTS000010/QTD000082/QTD000082.all.tsv.gz	ILMN_1725187	12	122853214	G	A	chr12_122853214_G_A	43	0.0608108	0.363515	0.122515	0.134653	SNP	45	740	0.96693	ENSG00000090975	ENSG00000090975	NA	rs12298151
QTS000010	ftp://ftp.ebi.ac.uk/pub/databases/spot/eQTL/sumstats/QTS000010/QTD000082/QTD000082.all.tsv.gz	ILMN_1725571	12	122853214	G	A	chr12_122853214_G_A	43	0.0608108	0.482082	0.107217	0.152363	SNP	45	740	0.96693	ENSG00000197653	ENSG00000197653	NA	rs12298151
QTS000010	ftp://ftp.ebi.ac.uk/pub/databases/spot/eQTL/sumstats/QTS000010/QTD000082/QTD000082.all.tsv.gz	ILMN_1725666	12	122853214	G	A	chr12_122853214_G_A	43	0.0608108	0.927729	-0.00964269	0.106236	SNP	45	740	0.96693	ENSG00000111358	ENSG00000111358	NA	rs12298151
QTS000010	ftp://ftp.ebi.ac.uk/pub/databases/spot/eQTL/sumstats/QTS000010/QTD000082/QTD000082.all.tsv.gz	ILMN_1732516	12	122853214	G	A	chr12_122853214_G_A	43	0.0608108	0.635222	0.0585742	0.123366	SNP	45	740	0.96693	ENSG00000184445	ENSG00000184445	NA	rs12298151
QTS000010	ftp://ftp.ebi.ac.uk/pub/databases/spot/eQTL/sumstats/QTS000010/QTD000082/QTD000082.all.tsv.gz	ILMN_1732767	12	122853214	G	A	chr12_122853214_G_A	43	0.0608108	0.937709	-0.011819	0.151129	SNP	45	740	0.96693	ENSG00000110801	ENSG00000110801	NA	rs12298151
QTS000010	ftp://ftp.ebi.ac.uk/pub/databases/spot/eQTL/sumstats/QTS000010/QTD000082/QTD000082.all.tsv.gz	ILMN_1739943	12	122853214	G	A	chr12_122853214_G_A	43	0.0608108	0.302904	-0.0984821	0.095454	SNP	45	740	0.96693	ENSG00000139697	ENSG00000139697	NA	rs12298151
QTS000010	ftp://ftp.ebi.ac.uk/pub/databases/spot/eQTL/sumstats/QTS000010/QTD000082/QTD000082.all.tsv.gz	ILMN_1745688	12	122853214	G	A	chr12_122853214_G_A	43	0.0608108	0.536367	0.0955784	0.154428	SNP	45	740	0.96693	ENSG00000158104	ENSG00000158104	NA	rs12298151
QTS000010	ftp://ftp.ebi.ac.uk/pub/databases/spot/eQTL/sumstats/QTS000010/QTD000082/QTD000082.all.tsv.gz	ILMN_1750497	12	122853214	G	A	chr12_122853214_G_A	43	0.0608108	0.916724	0.0124864	0.119332	SNP	45	740	0.96693	ENSG00000182782	ENSG00000182782	NA	rs12298151
QTS000010	ftp://ftp.ebi.ac.uk/pub/databases/spot/eQTL/sumstats/QTS000010/QTD000082/QTD000082.all.tsv.gz	ILMN_1753716	12	122853214	G	A	chr12_122853214_G_A	43	0.0608108	0.146799	0.1188	0.0816993	SNP	45	740	0.96693	ENSG00000111361	ENSG00000111361	NA	rs12298151
QTS000010	ftp://ftp.ebi.ac.uk/pub/databases/spot/eQTL/sumstats/QTS000010/QTD000082/QTD000082.all.tsv.gz	ILMN_1757910	12	122853214	G	A	chr12_122853214_G_A	43	0.0608108	0.720217	-0.0568759	0.15867	SNP	45	740	0.96693	ENSG00000130787	ENSG00000130787	NA	rs12298151
QTS000010	ftp://ftp.ebi.ac.uk/pub/databases/spot/eQTL/sumstats/QTS000010/QTD000082/QTD000082.all.tsv.gz	ILMN_1760954	12	122853214	G	A	chr12_122853214_G_A	43	0.0608108	0.484275	-0.0679603	0.0970616	SNP	45	740	0.96693	ENSG00000139726	ENSG00000139726	NA	rs12298151
QTS000010	ftp://ftp.ebi.ac.uk/pub/databases/spot/eQTL/sumstats/QTS000010/QTD000082/QTD000082.all.tsv.gz	ILMN_1771260	12	122853214	G	A	chr12_122853214_G_A	43	0.0608108	0.510351	-0.101049	0.153347	SNP	45	740	0.96693	ENSG00000176383	ENSG00000176383	NA	rs12298151
QTS000010	ftp://ftp.ebi.ac.uk/pub/databases/spot/eQTL/sumstats/QTS000010/QTD000082/QTD000082.all.tsv.gz	ILMN_1772845	12	122853214	G	A	chr12_122853214_G_A	43	0.0608108	0.129703	0.149599	0.0984979	SNP	45	740	0.96693	ENSG00000184209	ENSG00000184209	NA	rs12298151
QTS000010	ftp://ftp.ebi.ac.uk/pub/databases/spot/eQTL/sumstats/QTS000010/QTD000082/QTD000082.all.tsv.gz	ILMN_1779835	12	122853214	G	A	chr12_122853214_G_A	43	0.0608108	0.819983	0.0322923	0.141797	SNP	45	740	0.96693	ENSG00000182196	ENSG00000182196	NA	rs12298151
QTS000010	ftp://ftp.ebi.ac.uk/pub/databases/spot/eQTL/sumstats/QTS000010/QTD000082/QTD000082.all.tsv.gz	ILMN_1787845	12	122853214	G	A	chr12_122853214_G_A	43	0.0608108	0.392136	-0.134527	0.157011	SNP	45	740	0.96693	ENSG00000130787	ENSG00000130787	NA	rs12298151
QTS000010	ftp://ftp.ebi.ac.uk/pub/databases/spot/eQTL/sumstats/QTS000010/QTD000082/QTD000082.all.tsv.gz	ILMN_1788928	12	122853214	G	A	chr12_122853214_G_A	43	0.0608108	0.0230776	0.334987	0.146792	SNP	45	740	0.96693	ENSG00000150967	ENSG00000150967	NA	rs12298151
QTS000010	ftp://ftp.ebi.ac.uk/pub/databases/spot/eQTL/sumstats/QTS000010/QTD000082/QTD000082.all.tsv.gz	ILMN_1791149	12	122853214	G	A	chr12_122853214_G_A	43	0.0608108	0.250317	0.117434	0.101986	SNP	45	740	0.96693	ENSG00000182196	ENSG00000182196	NA	rs12298151
QTS000010	ftp://ftp.ebi.ac.uk/pub/databases/spot/eQTL/sumstats/QTS000010/QTD000082/QTD000082.all.tsv.gz	ILMN_1792092	12	122853214	G	A	chr12_122853214_G_A	43	0.0608108	0.945428	0.00610405	0.0891133	SNP	45	740	0.96693	ENSG00000033030	ENSG00000033030	NA	rs12298151
QTS000010	ftp://ftp.ebi.ac.uk/pub/databases/spot/eQTL/sumstats/QTS000010/QTD000082/QTD000082.all.tsv.gz	ILMN_1797425	12	122853214	G	A	chr12_122853214_G_A	43	0.0608108	0.89318	0.0145364	0.108176	SNP	45	740	0.96693	ENSG00000111364	ENSG00000111364	NA	rs12298151
QTS000010	ftp://ftp.ebi.ac.uk/pub/databases/spot/eQTL/sumstats/QTS000010/QTD000082/QTD000082.all.tsv.gz	ILMN_1800341	12	122853214	G	A	chr12_122853214_G_A	43	0.0608108	0.381657	0.12614	0.144006	SNP	45	740	0.96693	ENSG00000158023	ENSG00000158023	NA	rs12298151
QTS000010	ftp://ftp.ebi.ac.uk/pub/databases/spot/eQTL/sumstats/QTS000010/QTD000082/QTD000082.all.tsv.gz	ILMN_1805643	12	122853214	G	A	chr12_122853214_G_A	43	0.0608108	0.183864	-0.196168	0.147323	SNP	45	740	0.96693	ENSG00000188026	ENSG00000188026	NA	rs12298151
QTS000010	ftp://ftp.ebi.ac.uk/pub/databases/spot/eQTL/sumstats/QTS000010/QTD000082/QTD000082.all.tsv.gz	ILMN_1811272	12	122853214	G	A	chr12_122853214_G_A	43	0.0608108	0.899114	-0.0191025	0.150566	SNP	45	740	0.96693	ENSG00000196917	ENSG00000196917	NA	rs12298151
QTS000010	ftp://ftp.ebi.ac.uk/pub/databases/spot/eQTL/sumstats/QTS000010/QTD000082/QTD000082.all.tsv.gz	ILMN_1812721	12	122853214	G	A	chr12_122853214_G_A	43	0.0608108	0.484833	-0.106469	0.152254	SNP	45	740	0.96693	ENSG00000130787	ENSG00000130787	NA	rs12298151
QTS000010	ftp://ftp.ebi.ac.uk/pub/databases/spot/eQTL/sumstats/QTS000010/QTD000082/QTD000082.all.tsv.gz	ILMN_1849192	12	122853214	G	A	chr12_122853214_G_A	43	0.0608108	0.41016	-0.128421	0.15574	SNP	45	740	0.96693	ENSG00000256546	ENSG00000256546	NA	rs12298151
QTS000010	ftp://ftp.ebi.ac.uk/pub/databases/spot/eQTL/sumstats/QTS000010/QTD000082/QTD000082.all.tsv.gz	ILMN_2133125	12	122853214	G	A	chr12_122853214_G_A	43	0.0608108	0.0898997	-0.261504	0.153775	SNP	45	740	0.96693	ENSG00000158113	ENSG00000158113	NA	rs12298151
QTS000010	ftp://ftp.ebi.ac.uk/pub/databases/spot/eQTL/sumstats/QTS000010/QTD000082/QTD000082.all.tsv.gz	ILMN_2161848	12	122853214	G	A	chr12_122853214_G_A	43	0.0608108	0.624758	-0.0757495	0.154734	SNP	45	740	0.96693	ENSG00000196917	ENSG00000196917	NA	rs12298151
QTS000010	ftp://ftp.ebi.ac.uk/pub/databases/spot/eQTL/sumstats/QTS000010/QTD000082/QTD000082.all.tsv.gz	ILMN_2201866	12	122853214	G	A	chr12_122853214_G_A	43	0.0608108	0.212992	0.191091	0.153164	SNP	45	740	0.96693	ENSG00000204671	ENSG00000204671	NA	rs12298151
QTS000010	ftp://ftp.ebi.ac.uk/pub/databases/spot/eQTL/sumstats/QTS000010/QTD000082/QTD000082.all.tsv.gz	ILMN_2288402	12	122853214	G	A	chr12_122853214_G_A	43	0.0608108	0.975654	-0.00476148	0.155911	SNP	45	740	0.96693	ENSG00000130787	ENSG00000130787	NA	rs12298151
QTS000010	ftp://ftp.ebi.ac.uk/pub/databases/spot/eQTL/sumstats/QTS000010/QTD000082/QTD000082.all.tsv.gz	ILMN_2310589	12	122853214	G	A	chr12_122853214_G_A	43	0.0608108	0.492073	0.0842023	0.122436	SNP	45	740	0.96693	ENSG00000184047	ENSG00000184047	NA	rs12298151
QTS000010	ftp://ftp.ebi.ac.uk/pub/databases/spot/eQTL/sumstats/QTS000010/QTD000082/QTD000082.all.tsv.gz	ILMN_2332990	12	122853214	G	A	chr12_122853214_G_A	43	0.0608108	0.243056	0.0919298	0.0786176	SNP	45	740	0.96693	ENSG00000184047	ENSG00000184047	NA	rs12298151
QTS000010	ftp://ftp.ebi.ac.uk/pub/databases/spot/eQTL/sumstats/QTS000010/QTD000082/QTD000082.all.tsv.gz	ILMN_2343047	12	122853214	G	A	chr12_122853214_G_A	43	0.0608108	0.00485068	0.420602	0.148381	SNP	45	740	0.96693	ENSG00000150967	ENSG00000150967	NA	rs12298151
QTS000010	ftp://ftp.ebi.ac.uk/pub/databases/spot/eQTL/sumstats/QTS000010/QTD000082/QTD000082.all.tsv.gz	ILMN_2343048	12	122853214	G	A	chr12_122853214_G_A	43	0.0608108	0.329643	-0.140337	0.143762	SNP	45	740	0.96693	ENSG00000150967	ENSG00000150967	NA	rs12298151
QTS000010	ftp://ftp.ebi.ac.uk/pub/databases/spot/eQTL/sumstats/QTS000010/QTD000082/QTD000082.all.tsv.gz	ILMN_2358277	12	122853214	G	A	chr12_122853214_G_A	43	0.0608108	0.902112	0.0113752	0.0924201	SNP	45	740	0.96693	ENSG00000111011	ENSG00000111011	NA	rs12298151
QTS000010	ftp://ftp.ebi.ac.uk/pub/databases/spot/eQTL/sumstats/QTS000010/QTD000082/QTD000082.all.tsv.gz	ILMN_2358278	12	122853214	G	A	chr12_122853214_G_A	43	0.0608108	0.393019	-0.0836596	0.097825	SNP	45	740	0.96693	ENSG00000111011	ENSG00000111011	NA	rs12298151
QTS000010	ftp://ftp.ebi.ac.uk/pub/databases/spot/eQTL/sumstats/QTS000010/QTD000082/QTD000082.all.tsv.gz	ILMN_2378081	12	122853214	G	A	chr12_122853214_G_A	43	0.0608108	0.321523	-0.152546	0.153665	SNP	45	740	0.96693	ENSG00000110987	ENSG00000110987	NA	rs12298151
QTS000010	ftp://ftp.ebi.ac.uk/pub/databases/spot/eQTL/sumstats/QTS000010/QTD000082/QTD000082.all.tsv.gz	ILMN_2393144	12	122853214	G	A	chr12_122853214_G_A	43	0.0608108	0.666114	0.0378942	0.087749	SNP	45	740	0.96693	ENSG00000182196	ENSG00000182196	NA	rs12298151
QTS000010	ftp://ftp.ebi.ac.uk/pub/databases/spot/eQTL/sumstats/QTS000010/QTD000082/QTD000082.all.tsv.gz	ILMN_2395285	12	122853214	G	A	chr12_122853214_G_A	43	0.0608108	0.793205	0.0173175	0.0660095	SNP	45	740	0.96693	ENSG00000184209	ENSG00000184209	NA	rs12298151
QTS000010	ftp://ftp.ebi.ac.uk/pub/databases/spot/eQTL/sumstats/QTS000010/QTD000082/QTD000082.all.tsv.gz	ILMN_2396148	12	122853214	G	A	chr12_122853214_G_A	43	0.0608108	0.0590924	0.293107	0.154789	SNP	45	740	0.96693	ENSG00000130787	ENSG00000130787	NA	rs12298151
QTS000010	ftp://ftp.ebi.ac.uk/pub/databases/spot/eQTL/sumstats/QTS000010/QTD000082/QTD000082.all.tsv.gz	ILMN_2404085	12	122853214	G	A	chr12_122853214_G_A	43	0.0608108	0.271204	0.0924167	0.0838619	SNP	45	740	0.96693	ENSG00000130779	ENSG00000130779	NA	rs12298151
QTS000010	ftp://ftp.ebi.ac.uk/pub/databases/spot/eQTL/sumstats/QTS000010/QTD000082/QTD000082.all.tsv.gz	ILMN_3208881	12	122853214	G	A	chr12_122853214_G_A	43	0.0608108	0.103886	0.203783	0.124983	SNP	45	740	0.96693	ENSG00000183955	ENSG00000183955	NA	rs12298151
QTS000010	ftp://ftp.ebi.ac.uk/pub/databases/spot/eQTL/sumstats/QTS000010/QTD000082/QTD000082.all.tsv.gz	ILMN_3229052	12	122853214	G	A	chr12_122853214_G_A	43	0.0608108	0.350708	0.13227	0.141548	SNP	45	740	0.96693	ENSG00000184209	ENSG00000184209	NA	rs12298151
QTS000010	ftp://ftp.ebi.ac.uk/pub/databases/spot/eQTL/sumstats/QTS000010/QTD000082/QTD000082.all.tsv.gz	ILMN_3236695	12	122853214	G	A	chr12_122853214_G_A	43	0.0608108	0.160242	0.217826	0.154794	SNP	45	740	0.96693	ENSG00000256092	ENSG00000256092	NA	rs12298151
QTS000010	ftp://ftp.ebi.ac.uk/pub/databases/spot/eQTL/sumstats/QTS000010/QTD000082/QTD000082.all.tsv.gz	ILMN_3249006	12	122853214	G	A	chr12_122853214_G_A	43	0.0608108	0.960634	0.00651195	0.13184	SNP	45	740	0.96693	ENSG00000183955	ENSG00000183955	NA	rs12298151
QTS000010	ftp://ftp.ebi.ac.uk/pub/databases/spot/eQTL/sumstats/QTS000010/QTD000082/QTD000082.all.tsv.gz	ILMN_1651936	12	122853740	A	G	chr12_122853740_A_G	35	0.0486486	0.575471	0.083804	0.149508	SNP	704	740	0.6844	ENSG00000183955	ENSG00000183955	NA	rs7485652
QTS000010	ftp://ftp.ebi.ac.uk/pub/databases/spot/eQTL/sumstats/QTS000010/QTD000082/QTD000082.all.tsv.gz	ILMN_1654421	12	122853740	A	G	chr12_122853740_A_G	35	0.0486486	0.244631	-0.188405	0.161663	SNP	704	740	0.6844	ENSG00000051825	ENSG00000051825	NA	rs7485652
QTS000010	ftp://ftp.ebi.ac.uk/pub/databases/spot/eQTL/sumstats/QTS000010/QTD000082/QTD000082.all.tsv.gz	ILMN_1654939	12	122853740	A	G	chr12_122853740_A_G	35	0.0486486	0.533502	-0.0907652	0.145626	SNP	704	740	0.6844	ENSG00000086598	ENSG00000086598	NA	rs7485652
QTS000010	ftp://ftp.ebi.ac.uk/pub/databases/spot/eQTL/sumstats/QTS000010/QTD000082/QTD000082.all.tsv.gz	ILMN_1662316	12	122853740	A	G	chr12_122853740_A_G	35	0.0486486	0.790279	-0.0360145	0.135317	SNP	704	740	0.6844	ENSG00000139719	ENSG00000139719	NA	rs7485652
QTS000010	ftp://ftp.ebi.ac.uk/pub/databases/spot/eQTL/sumstats/QTS000010/QTD000082/QTD000082.all.tsv.gz	ILMN_1663370	12	122853740	A	G	chr12_122853740_A_G	35	0.0486486	0.732501	-0.0605412	0.176985	SNP	704	740	0.6844	ENSG00000130783	ENSG00000130783	NA	rs7485652
QTS000010	ftp://ftp.ebi.ac.uk/pub/databases/spot/eQTL/sumstats/QTS000010/QTD000082/QTD000082.all.tsv.gz	ILMN_1665335	12	122853740	A	G	chr12_122853740_A_G	35	0.0486486	0.365347	-0.101941	0.11247	SNP	704	740	0.6844	ENSG00000184047	ENSG00000184047	NA	rs7485652
QTS000010	ftp://ftp.ebi.ac.uk/pub/databases/spot/eQTL/sumstats/QTS000010/QTD000082/QTD000082.all.tsv.gz	ILMN_1665996	12	122853740	A	G	chr12_122853740_A_G	35	0.0486486	0.229619	-0.192379	0.159862	SNP	704	740	0.6844	ENSG00000110987	ENSG00000110987	NA	rs7485652
QTS000010	ftp://ftp.ebi.ac.uk/pub/databases/spot/eQTL/sumstats/QTS000010/QTD000082/QTD000082.all.tsv.gz	ILMN_1667510	12	122853740	A	G	chr12_122853740_A_G	35	0.0486486	0.32044	0.172093	0.172968	SNP	704	740	0.6844	ENSG00000130921	ENSG00000130921	NA	rs7485652
QTS000010	ftp://ftp.ebi.ac.uk/pub/databases/spot/eQTL/sumstats/QTS000010/QTD000082/QTD000082.all.tsv.gz	ILMN_1668743	12	122853740	A	G	chr12_122853740_A_G	35	0.0486486	0.0062169	0.324003	0.11771	SNP	704	740	0.6844	ENSG00000150977	ENSG00000150977	NA	rs7485652
QTS000010	ftp://ftp.ebi.ac.uk/pub/databases/spot/eQTL/sumstats/QTS000010/QTD000082/QTD000082.all.tsv.gz	ILMN_1677693	12	122853740	A	G	chr12_122853740_A_G	35	0.0486486	0.12101	0.205523	0.132231	SNP	704	740	0.6844	ENSG00000255398	ENSG00000255398	NA	rs7485652
QTS000010	ftp://ftp.ebi.ac.uk/pub/databases/spot/eQTL/sumstats/QTS000010/QTD000082/QTD000082.all.tsv.gz	ILMN_1678490	12	122853740	A	G	chr12_122853740_A_G	35	0.0486486	0.125977	0.144495	0.0942089	SNP	704	740	0.6844	ENSG00000150977	ENSG00000150977	NA	rs7485652
QTS000010	ftp://ftp.ebi.ac.uk/pub/databases/spot/eQTL/sumstats/QTS000010/QTD000082/QTD000082.all.tsv.gz	ILMN_1684038	12	122853740	A	G	chr12_122853740_A_G	35	0.0486486	0.105361	0.237962	0.14657	SNP	704	740	0.6844	ENSG00000130779	ENSG00000130779	NA	rs7485652
QTS000010	ftp://ftp.ebi.ac.uk/pub/databases/spot/eQTL/sumstats/QTS000010/QTD000082/QTD000082.all.tsv.gz	ILMN_1692281	12	122853740	A	G	chr12_122853740_A_G	35	0.0486486	0.841168	-0.0357419	0.178222	SNP	704	740	0.6844	ENSG00000197653	ENSG00000197653	NA	rs7485652
QTS000010	ftp://ftp.ebi.ac.uk/pub/databases/spot/eQTL/sumstats/QTS000010/QTD000082/QTD000082.all.tsv.gz	ILMN_1693987	12	122853740	A	G	chr12_122853740_A_G	35	0.0486486	0.44565	-0.131671	0.172449	SNP	704	740	0.6844	ENSG00000175727	ENSG00000175727	NA	rs7485652
QTS000010	ftp://ftp.ebi.ac.uk/pub/databases/spot/eQTL/sumstats/QTS000010/QTD000082/QTD000082.all.tsv.gz	ILMN_1700380	12	122853740	A	G	chr12_122853740_A_G	35	0.0486486	0.513719	-0.0804323	0.123039	SNP	704	740	0.6844	ENSG00000185344	ENSG00000185344	NA	rs7485652
QTS000010	ftp://ftp.ebi.ac.uk/pub/databases/spot/eQTL/sumstats/QTS000010/QTD000082/QTD000082.all.tsv.gz	ILMN_1701905	12	122853740	A	G	chr12_122853740_A_G	35	0.0486486	0.919994	0.0177446	0.176541	SNP	704	740	0.6844	ENSG00000130783	ENSG00000130783	NA	rs7485652
QTS000010	ftp://ftp.ebi.ac.uk/pub/databases/spot/eQTL/sumstats/QTS000010/QTD000082/QTD000082.all.tsv.gz	ILMN_1704019	12	122853740	A	G	chr12_122853740_A_G	35	0.0486486	0.925631	0.0156722	0.167779	SNP	704	740	0.6844	ENSG00000111325	ENSG00000111325	NA	rs7485652
QTS000010	ftp://ftp.ebi.ac.uk/pub/databases/spot/eQTL/sumstats/QTS000010/QTD000082/QTD000082.all.tsv.gz	ILMN_1706345	12	122853740	A	G	chr12_122853740_A_G	35	0.0486486	0.376095	0.151241	0.170657	SNP	704	740	0.6844	ENSG00000168778	ENSG00000168778	NA	rs7485652
QTS000010	ftp://ftp.ebi.ac.uk/pub/databases/spot/eQTL/sumstats/QTS000010/QTD000082/QTD000082.all.tsv.gz	ILMN_1706886	12	122853740	A	G	chr12_122853740_A_G	35	0.0486486	0.555888	0.0930251	0.157798	SNP	704	740	0.6844	ENSG00000110987	ENSG00000110987	NA	rs7485652
QTS000010	ftp://ftp.ebi.ac.uk/pub/databases/spot/eQTL/sumstats/QTS000010/QTD000082/QTD000082.all.tsv.gz	ILMN_1710427	12	122853740	A	G	chr12_122853740_A_G	35	0.0486486	0.182326	0.165299	0.123705	SNP	704	740	0.6844	ENSG00000139722	ENSG00000139722	NA	rs7485652
QTS000010	ftp://ftp.ebi.ac.uk/pub/databases/spot/eQTL/sumstats/QTS000010/QTD000082/QTD000082.all.tsv.gz	ILMN_1711699	12	122853740	A	G	chr12_122853740_A_G	35	0.0486486	0.688269	0.066445	0.165478	SNP	704	740	0.6844	ENSG00000130787	ENSG00000130787	NA	rs7485652
QTS000010	ftp://ftp.ebi.ac.uk/pub/databases/spot/eQTL/sumstats/QTS000010/QTD000082/QTD000082.all.tsv.gz	ILMN_1723058	12	122853740	A	G	chr12_122853740_A_G	35	0.0486486	0.244822	0.178569	0.153285	SNP	704	740	0.6844	ENSG00000130779	ENSG00000130779	NA	rs7485652
QTS000010	ftp://ftp.ebi.ac.uk/pub/databases/spot/eQTL/sumstats/QTS000010/QTD000082/QTD000082.all.tsv.gz	ILMN_1725187	12	122853740	A	G	chr12_122853740_A_G	35	0.0486486	0.506499	0.101516	0.152662	SNP	704	740	0.6844	ENSG00000090975	ENSG00000090975	NA	rs7485652
QTS000010	ftp://ftp.ebi.ac.uk/pub/databases/spot/eQTL/sumstats/QTS000010/QTD000082/QTD000082.all.tsv.gz	ILMN_1725571	12	122853740	A	G	chr12_122853740_A_G	35	0.0486486	0.50027	0.116501	0.172656	SNP	704	740	0.6844	ENSG00000197653	ENSG00000197653	NA	rs7485652
QTS000010	ftp://ftp.ebi.ac.uk/pub/databases/spot/eQTL/sumstats/QTS000010/QTD000082/QTD000082.all.tsv.gz	ILMN_1725666	12	122853740	A	G	chr12_122853740_A_G	35	0.0486486	0.0106003	0.306448	0.119276	SNP	704	740	0.6844	ENSG00000111358	ENSG00000111358	NA	rs7485652
QTS000010	ftp://ftp.ebi.ac.uk/pub/databases/spot/eQTL/sumstats/QTS000010/QTD000082/QTD000082.all.tsv.gz	ILMN_1732516	12	122853740	A	G	chr12_122853740_A_G	35	0.0486486	0.172594	0.190606	0.139467	SNP	704	740	0.6844	ENSG00000184445	ENSG00000184445	NA	rs7485652
QTS000010	ftp://ftp.ebi.ac.uk/pub/databases/spot/eQTL/sumstats/QTS000010/QTD000082/QTD000082.all.tsv.gz	ILMN_1732767	12	122853740	A	G	chr12_122853740_A_G	35	0.0486486	0.609238	-0.0875814	0.171186	SNP	704	740	0.6844	ENSG00000110801	ENSG00000110801	NA	rs7485652
QTS000010	ftp://ftp.ebi.ac.uk/pub/databases/spot/eQTL/sumstats/QTS000010/QTD000082/QTD000082.all.tsv.gz	ILMN_1739943	12	122853740	A	G	chr12_122853740_A_G	35	0.0486486	0.583234	0.0594628	0.108277	SNP	704	740	0.6844	ENSG00000139697	ENSG00000139697	NA	rs7485652
QTS000010	ftp://ftp.ebi.ac.uk/pub/databases/spot/eQTL/sumstats/QTS000010/QTD000082/QTD000082.all.tsv.gz	ILMN_1745688	12	122853740	A	G	chr12_122853740_A_G	35	0.0486486	0.822488	0.0393049	0.175068	SNP	704	740	0.6844	ENSG00000158104	ENSG00000158104	NA	rs7485652
QTS000010	ftp://ftp.ebi.ac.uk/pub/databases/spot/eQTL/sumstats/QTS000010/QTD000082/QTD000082.all.tsv.gz	ILMN_1750497	12	122853740	A	G	chr12_122853740_A_G	35	0.0486486	0.382662	0.118067	0.135075	SNP	704	740	0.6844	ENSG00000182782	ENSG00000182782	NA	rs7485652
QTS000010	ftp://ftp.ebi.ac.uk/pub/databases/spot/eQTL/sumstats/QTS000010/QTD000082/QTD000082.all.tsv.gz	ILMN_1753716	12	122853740	A	G	chr12_122853740_A_G	35	0.0486486	0.660603	0.0407922	0.0928256	SNP	704	740	0.6844	ENSG00000111361	ENSG00000111361	NA	rs7485652
QTS000010	ftp://ftp.ebi.ac.uk/pub/databases/spot/eQTL/sumstats/QTS000010/QTD000082/QTD000082.all.tsv.gz	ILMN_1757910	12	122853740	A	G	chr12_122853740_A_G	35	0.0486486	0.92895	0.0160455	0.179824	SNP	704	740	0.6844	ENSG00000130787	ENSG00000130787	NA	rs7485652
QTS000010	ftp://ftp.ebi.ac.uk/pub/databases/spot/eQTL/sumstats/QTS000010/QTD000082/QTD000082.all.tsv.gz	ILMN_1760954	12	122853740	A	G	chr12_122853740_A_G	35	0.0486486	0.0825968	-0.190771	0.109592	SNP	704	740	0.6844	ENSG00000139726	ENSG00000139726	NA	rs7485652
QTS000010	ftp://ftp.ebi.ac.uk/pub/databases/spot/eQTL/sumstats/QTS000010/QTD000082/QTD000082.all.tsv.gz	ILMN_1771260	12	122853740	A	G	chr12_122853740_A_G	35	0.0486486	0.606796	-0.0895275	0.173802	SNP	704	740	0.6844	ENSG00000176383	ENSG00000176383	NA	rs7485652
QTS000010	ftp://ftp.ebi.ac.uk/pub/databases/spot/eQTL/sumstats/QTS000010/QTD000082/QTD000082.all.tsv.gz	ILMN_1772845	12	122853740	A	G	chr12_122853740_A_G	35	0.0486486	0.0186446	0.262582	0.111102	SNP	704	740	0.6844	ENSG00000184209	ENSG00000184209	NA	rs7485652
QTS000010	ftp://ftp.ebi.ac.uk/pub/databases/spot/eQTL/sumstats/QTS000010/QTD000082/QTD000082.all.tsv.gz	ILMN_1779835	12	122853740	A	G	chr12_122853740_A_G	35	0.0486486	0.266758	-0.178422	0.160407	SNP	704	740	0.6844	ENSG00000182196	ENSG00000182196	NA	rs7485652
QTS000010	ftp://ftp.ebi.ac.uk/pub/databases/spot/eQTL/sumstats/QTS000010/QTD000082/QTD000082.all.tsv.gz	ILMN_1787845	12	122853740	A	G	chr12_122853740_A_G	35	0.0486486	0.343519	-0.168712	0.177872	SNP	704	740	0.6844	ENSG00000130787	ENSG00000130787	NA	rs7485652
QTS000010	ftp://ftp.ebi.ac.uk/pub/databases/spot/eQTL/sumstats/QTS000010/QTD000082/QTD000082.all.tsv.gz	ILMN_1788928	12	122853740	A	G	chr12_122853740_A_G	35	0.0486486	0.232957	0.199789	0.167213	SNP	704	740	0.6844	ENSG00000150967	ENSG00000150967	NA	rs7485652
QTS000010	ftp://ftp.ebi.ac.uk/pub/databases/spot/eQTL/sumstats/QTS000010/QTD000082/QTD000082.all.tsv.gz	ILMN_1791149	12	122853740	A	G	chr12_122853740_A_G	35	0.0486486	0.132511	-0.174008	0.11541	SNP	704	740	0.6844	ENSG00000182196	ENSG00000182196	NA	rs7485652
QTS000010	ftp://ftp.ebi.ac.uk/pub/databases/spot/eQTL/sumstats/QTS000010/QTD000082/QTD000082.all.tsv.gz	ILMN_1792092	12	122853740	A	G	chr12_122853740_A_G	35	0.0486486	0.289439	0.106961	0.100817	SNP	704	740	0.6844	ENSG00000033030	ENSG00000033030	NA	rs7485652
QTS000010	ftp://ftp.ebi.ac.uk/pub/databases/spot/eQTL/sumstats/QTS000010/QTD000082/QTD000082.all.tsv.gz	ILMN_1797425	12	122853740	A	G	chr12_122853740_A_G	35	0.0486486	0.6134	-0.0619629	0.122536	SNP	704	740	0.6844	ENSG00000111364	ENSG00000111364	NA	rs7485652
QTS000010	ftp://ftp.ebi.ac.uk/pub/databases/spot/eQTL/sumstats/QTS000010/QTD000082/QTD000082.all.tsv.gz	ILMN_1800341	12	122853740	A	G	chr12_122853740_A_G	35	0.0486486	0.857845	0.0292793	0.163345	SNP	704	740	0.6844	ENSG00000158023	ENSG00000158023	NA	rs7485652
QTS000010	ftp://ftp.ebi.ac.uk/pub/databases/spot/eQTL/sumstats/QTS000010/QTD000082/QTD000082.all.tsv.gz	ILMN_1805643	12	122853740	A	G	chr12_122853740_A_G	35	0.0486486	0.509517	-0.110428	0.167249	SNP	704	740	0.6844	ENSG00000188026	ENSG00000188026	NA	rs7485652
QTS000010	ftp://ftp.ebi.ac.uk/pub/databases/spot/eQTL/sumstats/QTS000010/QTD000082/QTD000082.all.tsv.gz	ILMN_1811272	12	122853740	A	G	chr12_122853740_A_G	35	0.0486486	0.681976	-0.0699532	0.170574	SNP	704	740	0.6844	ENSG00000196917	ENSG00000196917	NA	rs7485652
QTS000010	ftp://ftp.ebi.ac.uk/pub/databases/spot/eQTL/sumstats/QTS000010/QTD000082/QTD000082.all.tsv.gz	ILMN_1812721	12	122853740	A	G	chr12_122853740_A_G	35	0.0486486	0.328178	0.168813	0.172409	SNP	704	740	0.6844	ENSG00000130787	ENSG00000130787	NA	rs7485652
QTS000010	ftp://ftp.ebi.ac.uk/pub/databases/spot/eQTL/sumstats/QTS000010/QTD000082/QTD000082.all.tsv.gz	ILMN_1849192	12	122853740	A	G	chr12_122853740_A_G	35	0.0486486	0.654434	-0.0791115	0.176592	SNP	704	740	0.6844	ENSG00000256546	ENSG00000256546	NA	rs7485652
QTS000010	ftp://ftp.ebi.ac.uk/pub/databases/spot/eQTL/sumstats/QTS000010/QTD000082/QTD000082.all.tsv.gz	ILMN_2133125	12	122853740	A	G	chr12_122853740_A_G	35	0.0486486	0.494497	-0.119569	0.174839	SNP	704	740	0.6844	ENSG00000158113	ENSG00000158113	NA	rs7485652
QTS000010	ftp://ftp.ebi.ac.uk/pub/databases/spot/eQTL/sumstats/QTS000010/QTD000082/QTD000082.all.tsv.gz	ILMN_2161848	12	122853740	A	G	chr12_122853740_A_G	35	0.0486486	0.17253	0.239111	0.174933	SNP	704	740	0.6844	ENSG00000196917	ENSG00000196917	NA	rs7485652
QTS000010	ftp://ftp.ebi.ac.uk/pub/databases/spot/eQTL/sumstats/QTS000010/QTD000082/QTD000082.all.tsv.gz	ILMN_2201866	12	122853740	A	G	chr12_122853740_A_G	35	0.0486486	0.158684	-0.244991	0.173447	SNP	704	740	0.6844	ENSG00000204671	ENSG00000204671	NA	rs7485652
QTS000010	ftp://ftp.ebi.ac.uk/pub/databases/spot/eQTL/sumstats/QTS000010/QTD000082/QTD000082.all.tsv.gz	ILMN_2288402	12	122853740	A	G	chr12_122853740_A_G	35	0.0486486	0.0700363	0.319549	0.175851	SNP	704	740	0.6844	ENSG00000130787	ENSG00000130787	NA	rs7485652
QTS000010	ftp://ftp.ebi.ac.uk/pub/databases/spot/eQTL/sumstats/QTS000010/QTD000082/QTD000082.all.tsv.gz	ILMN_2310589	12	122853740	A	G	chr12_122853740_A_G	35	0.0486486	0.570143	0.0788692	0.138764	SNP	704	740	0.6844	ENSG00000184047	ENSG00000184047	NA	rs7485652
QTS000010	ftp://ftp.ebi.ac.uk/pub/databases/spot/eQTL/sumstats/QTS000010/QTD000082/QTD000082.all.tsv.gz	ILMN_2332990	12	122853740	A	G	chr12_122853740_A_G	35	0.0486486	0.85983	-0.0157724	0.0892511	SNP	704	740	0.6844	ENSG00000184047	ENSG00000184047	NA	rs7485652
QTS000010	ftp://ftp.ebi.ac.uk/pub/databases/spot/eQTL/sumstats/QTS000010/QTD000082/QTD000082.all.tsv.gz	ILMN_2343047	12	122853740	A	G	chr12_122853740_A_G	35	0.0486486	0.536486	0.105145	0.169934	SNP	704	740	0.6844	ENSG00000150967	ENSG00000150967	NA	rs7485652
QTS000010	ftp://ftp.ebi.ac.uk/pub/databases/spot/eQTL/sumstats/QTS000010/QTD000082/QTD000082.all.tsv.gz	ILMN_2343048	12	122853740	A	G	chr12_122853740_A_G	35	0.0486486	0.592406	0.08737	0.163053	SNP	704	740	0.6844	ENSG00000150967	ENSG00000150967	NA	rs7485652
QTS000010	ftp://ftp.ebi.ac.uk/pub/databases/spot/eQTL/sumstats/QTS000010/QTD000082/QTD000082.all.tsv.gz	ILMN_2358277	12	122853740	A	G	chr12_122853740_A_G	35	0.0486486	0.590264	0.0564181	0.104683	SNP	704	740	0.6844	ENSG00000111011	ENSG00000111011	NA	rs7485652
QTS000010	ftp://ftp.ebi.ac.uk/pub/databases/spot/eQTL/sumstats/QTS000010/QTD000082/QTD000082.all.tsv.gz	ILMN_2358278	12	122853740	A	G	chr12_122853740_A_G	35	0.0486486	0.552854	-0.0658848	0.110907	SNP	704	740	0.6844	ENSG00000111011	ENSG00000111011	NA	rs7485652
QTS000010	ftp://ftp.ebi.ac.uk/pub/databases/spot/eQTL/sumstats/QTS000010/QTD000082/QTD000082.all.tsv.gz	ILMN_2378081	12	122853740	A	G	chr12_122853740_A_G	35	0.0486486	0.745909	-0.0565358	0.174337	SNP	704	740	0.6844	ENSG00000110987	ENSG00000110987	NA	rs7485652
QTS000010	ftp://ftp.ebi.ac.uk/pub/databases/spot/eQTL/sumstats/QTS000010/QTD000082/QTD000082.all.tsv.gz	ILMN_2393144	12	122853740	A	G	chr12_122853740_A_G	35	0.0486486	0.872141	0.0160175	0.0994531	SNP	704	740	0.6844	ENSG00000182196	ENSG00000182196	NA	rs7485652
QTS000010	ftp://ftp.ebi.ac.uk/pub/databases/spot/eQTL/sumstats/QTS000010/QTD000082/QTD000082.all.tsv.gz	ILMN_2395285	12	122853740	A	G	chr12_122853740_A_G	35	0.0486486	0.812654	0.0177407	0.0747983	SNP	704	740	0.6844	ENSG00000184209	ENSG00000184209	NA	rs7485652
QTS000010	ftp://ftp.ebi.ac.uk/pub/databases/spot/eQTL/sumstats/QTS000010/QTD000082/QTD000082.all.tsv.gz	ILMN_2396148	12	122853740	A	G	chr12_122853740_A_G	35	0.0486486	0.902285	-0.0216577	0.176275	SNP	704	740	0.6844	ENSG00000130787	ENSG00000130787	NA	rs7485652
QTS000010	ftp://ftp.ebi.ac.uk/pub/databases/spot/eQTL/sumstats/QTS000010/QTD000082/QTD000082.all.tsv.gz	ILMN_2404085	12	122853740	A	G	chr12_122853740_A_G	35	0.0486486	0.356885	0.087708	0.0950745	SNP	704	740	0.6844	ENSG00000130779	ENSG00000130779	NA	rs7485652
QTS000010	ftp://ftp.ebi.ac.uk/pub/databases/spot/eQTL/sumstats/QTS000010/QTD000082/QTD000082.all.tsv.gz	ILMN_3208881	12	122853740	A	G	chr12_122853740_A_G	35	0.0486486	0.272057	0.156106	0.141909	SNP	704	740	0.6844	ENSG00000183955	ENSG00000183955	NA	rs7485652
QTS000010	ftp://ftp.ebi.ac.uk/pub/databases/spot/eQTL/sumstats/QTS000010/QTD000082/QTD000082.all.tsv.gz	ILMN_3229052	12	122853740	A	G	chr12_122853740_A_G	35	0.0486486	0.123891	0.246851	0.160054	SNP	704	740	0.6844	ENSG00000184209	ENSG00000184209	NA	rs7485652
QTS000010	ftp://ftp.ebi.ac.uk/pub/databases/spot/eQTL/sumstats/QTS000010/QTD000082/QTD000082.all.tsv.gz	ILMN_3236695	12	122853740	A	G	chr12_122853740_A_G	35	0.0486486	0.951913	0.0106145	0.175888	SNP	704	740	0.6844	ENSG00000256092	ENSG00000256092	NA	rs7485652
QTS000010	ftp://ftp.ebi.ac.uk/pub/databases/spot/eQTL/sumstats/QTS000010/QTD000082/QTD000082.all.tsv.gz	ILMN_3249006	12	122853740	A	G	chr12_122853740_A_G	35	0.0486486	0.440186	0.115345	0.149266	SNP	704	740	0.6844	ENSG00000183955	ENSG00000183955	NA	rs7485652
QTS000010	ftp://ftp.ebi.ac.uk/pub/databases/spot/eQTL/sumstats/QTS000010/QTD000082/QTD000082.all.tsv.gz	ILMN_1651936	12	122854340	GA	G	chr12_122854340_GA_G	72	0.101351	0.321034	-0.11281	0.113522	INDEL	668	740	0.59705	ENSG00000183955	ENSG00000183955	NA	rs5801492
QTS000010	ftp://ftp.ebi.ac.uk/pub/databases/spot/eQTL/sumstats/QTS000010/QTD000082/QTD000082.all.tsv.gz	ILMN_1651936	12	122854340	GA	G	chr12_122854340_GA_G	72	0.101351	0.321034	-0.11281	0.113522	INDEL	668	740	0.59705	ENSG00000183955	ENSG00000183955	NA	rs761674629
QTS000010	ftp://ftp.ebi.ac.uk/pub/databases/spot/eQTL/sumstats/QTS000010/QTD000082/QTD000082.all.tsv.gz	ILMN_1651936	12	122854340	GA	G	chr12_122854340_GA_G	72	0.101351	0.321034	-0.11281	0.113522	INDEL	668	740	0.59705	ENSG00000183955	ENSG00000183955	NA	rs543558722
QTS000010	ftp://ftp.ebi.ac.uk/pub/databases/spot/eQTL/sumstats/QTS000010/QTD000082/QTD000082.all.tsv.gz	ILMN_1651936	12	122854340	GA	G	chr12_122854340_GA_G	72	0.101351	0.321034	-0.11281	0.113522	INDEL	668	740	0.59705	ENSG00000183955	ENSG00000183955	NA	rs796191460
QTS000010	ftp://ftp.ebi.ac.uk/pub/databases/spot/eQTL/sumstats/QTS000010/QTD000082/QTD000082.all.tsv.gz	ILMN_1651936	12	122854340	GAA	G	chr12_122854340_GAA_G	33	0.0472973	0.0704654	0.269695	0.148644	INDEL	35	740	0.76323	ENSG00000183955	ENSG00000183955	NA	rs202007426
QTS000010	ftp://ftp.ebi.ac.uk/pub/databases/spot/eQTL/sumstats/QTS000010/QTD000082/QTD000082.all.tsv.gz	ILMN_1654421	12	122854340	GA	G	chr12_122854340_GA_G	72	0.101351	0.962526	0.00578783	0.123102	INDEL	668	740	0.59705	ENSG00000051825	ENSG00000051825	NA	rs5801492
QTS000010	ftp://ftp.ebi.ac.uk/pub/databases/spot/eQTL/sumstats/QTS000010/QTD000082/QTD000082.all.tsv.gz	ILMN_1654421	12	122854340	GA	G	chr12_122854340_GA_G	72	0.101351	0.962526	0.00578783	0.123102	INDEL	668	740	0.59705	ENSG00000051825	ENSG00000051825	NA	rs761674629
QTS000010	ftp://ftp.ebi.ac.uk/pub/databases/spot/eQTL/sumstats/QTS000010/QTD000082/QTD000082.all.tsv.gz	ILMN_1654421	12	122854340	GA	G	chr12_122854340_GA_G	72	0.101351	0.962526	0.00578783	0.123102	INDEL	668	740	0.59705	ENSG00000051825	ENSG00000051825	NA	rs543558722
QTS000010	ftp://ftp.ebi.ac.uk/pub/databases/spot/eQTL/sumstats/QTS000010/QTD000082/QTD000082.all.tsv.gz	ILMN_1654421	12	122854340	GA	G	chr12_122854340_GA_G	72	0.101351	0.962526	0.00578783	0.123102	INDEL	668	740	0.59705	ENSG00000051825	ENSG00000051825	NA	rs796191460
QTS000010	ftp://ftp.ebi.ac.uk/pub/databases/spot/eQTL/sumstats/QTS000010/QTD000082/QTD000082.all.tsv.gz	ILMN_1654421	12	122854340	GAA	G	chr12_122854340_GAA_G	33	0.0472973	0.264083	-0.180563	0.161424	INDEL	35	740	0.76323	ENSG00000051825	ENSG00000051825	NA	rs202007426
QTS000010	ftp://ftp.ebi.ac.uk/pub/databases/spot/eQTL/sumstats/QTS000010/QTD000082/QTD000082.all.tsv.gz	ILMN_1654939	12	122854340	GA	G	chr12_122854340_GA_G	72	0.101351	0.798499	-0.0282893	0.110729	INDEL	668	740	0.59705	ENSG00000086598	ENSG00000086598	NA	rs5801492
QTS000010	ftp://ftp.ebi.ac.uk/pub/databases/spot/eQTL/sumstats/QTS000010/QTD000082/QTD000082.all.tsv.gz	ILMN_1654939	12	122854340	GA	G	chr12_122854340_GA_G	72	0.101351	0.798499	-0.0282893	0.110729	INDEL	668	740	0.59705	ENSG00000086598	ENSG00000086598	NA	rs761674629
QTS000010	ftp://ftp.ebi.ac.uk/pub/databases/spot/eQTL/sumstats/QTS000010/QTD000082/QTD000082.all.tsv.gz	ILMN_1654939	12	122854340	GA	G	chr12_122854340_GA_G	72	0.101351	0.798499	-0.0282893	0.110729	INDEL	668	740	0.59705	ENSG00000086598	ENSG00000086598	NA	rs543558722
QTS000010	ftp://ftp.ebi.ac.uk/pub/databases/spot/eQTL/sumstats/QTS000010/QTD000082/QTD000082.all.tsv.gz	ILMN_1654939	12	122854340	GA	G	chr12_122854340_GA_G	72	0.101351	0.798499	-0.0282893	0.110729	INDEL	668	740	0.59705	ENSG00000086598	ENSG00000086598	NA	rs796191460
QTS000010	ftp://ftp.ebi.ac.uk/pub/databases/spot/eQTL/sumstats/QTS000010/QTD000082/QTD000082.all.tsv.gz	ILMN_1654939	12	122854340	GAA	G	chr12_122854340_GAA_G	33	0.0472973	0.599013	-0.0765294	0.145412	INDEL	35	740	0.76323	ENSG00000086598	ENSG00000086598	NA	rs202007426
QTS000010	ftp://ftp.ebi.ac.uk/pub/databases/spot/eQTL/sumstats/QTS000010/QTD000082/QTD000082.all.tsv.gz	ILMN_1662316	12	122854340	GA	G	chr12_122854340_GA_G	72	0.101351	0.244707	0.119621	0.102658	INDEL	668	740	0.59705	ENSG00000139719	ENSG00000139719	NA	rs5801492
QTS000010	ftp://ftp.ebi.ac.uk/pub/databases/spot/eQTL/sumstats/QTS000010/QTD000082/QTD000082.all.tsv.gz	ILMN_1662316	12	122854340	GA	G	chr12_122854340_GA_G	72	0.101351	0.244707	0.119621	0.102658	INDEL	668	740	0.59705	ENSG00000139719	ENSG00000139719	NA	rs761674629
QTS000010	ftp://ftp.ebi.ac.uk/pub/databases/spot/eQTL/sumstats/QTS000010/QTD000082/QTD000082.all.tsv.gz	ILMN_1662316	12	122854340	GA	G	chr12_122854340_GA_G	72	0.101351	0.244707	0.119621	0.102658	INDEL	668	740	0.59705	ENSG00000139719	ENSG00000139719	NA	rs543558722
QTS000010	ftp://ftp.ebi.ac.uk/pub/databases/spot/eQTL/sumstats/QTS000010/QTD000082/QTD000082.all.tsv.gz	ILMN_1662316	12	122854340	GA	G	chr12_122854340_GA_G	72	0.101351	0.244707	0.119621	0.102658	INDEL	668	740	0.59705	ENSG00000139719	ENSG00000139719	NA	rs796191460
QTS000010	ftp://ftp.ebi.ac.uk/pub/databases/spot/eQTL/sumstats/QTS000010/QTD000082/QTD000082.all.tsv.gz	ILMN_1662316	12	122854340	GAA	G	chr12_122854340_GAA_G	33	0.0472973	0.0648472	-0.249033	0.134463	INDEL	35	740	0.76323	ENSG00000139719	ENSG00000139719	NA	rs202007426
QTS000010	ftp://ftp.ebi.ac.uk/pub/databases/spot/eQTL/sumstats/QTS000010/QTD000082/QTD000082.all.tsv.gz	ILMN_1663370	12	122854340	GA	G	chr12_122854340_GA_G	72	0.101351	0.16465	0.186827	0.134169	INDEL	668	740	0.59705	ENSG00000130783	ENSG00000130783	NA	rs5801492
QTS000010	ftp://ftp.ebi.ac.uk/pub/databases/spot/eQTL/sumstats/QTS000010/QTD000082/QTD000082.all.tsv.gz	ILMN_1663370	12	122854340	GA	G	chr12_122854340_GA_G	72	0.101351	0.16465	0.186827	0.134169	INDEL	668	740	0.59705	ENSG00000130783	ENSG00000130783	NA	rs761674629
QTS000010	ftp://ftp.ebi.ac.uk/pub/databases/spot/eQTL/sumstats/QTS000010/QTD000082/QTD000082.all.tsv.gz	ILMN_1663370	12	122854340	GA	G	chr12_122854340_GA_G	72	0.101351	0.16465	0.186827	0.134169	INDEL	668	740	0.59705	ENSG00000130783	ENSG00000130783	NA	rs543558722
QTS000010	ftp://ftp.ebi.ac.uk/pub/databases/spot/eQTL/sumstats/QTS000010/QTD000082/QTD000082.all.tsv.gz	ILMN_1663370	12	122854340	GA	G	chr12_122854340_GA_G	72	0.101351	0.16465	0.186827	0.134169	INDEL	668	740	0.59705	ENSG00000130783	ENSG00000130783	NA	rs796191460
QTS000010	ftp://ftp.ebi.ac.uk/pub/databases/spot/eQTL/sumstats/QTS000010/QTD000082/QTD000082.all.tsv.gz	ILMN_1663370	12	122854340	GAA	G	chr12_122854340_GAA_G	33	0.0472973	0.115673	-0.277737	0.176111	INDEL	35	740	0.76323	ENSG00000130783	ENSG00000130783	NA	rs202007426
QTS000010	ftp://ftp.ebi.ac.uk/pub/databases/spot/eQTL/sumstats/QTS000010/QTD000082/QTD000082.all.tsv.gz	ILMN_1665335	12	122854340	GA	G	chr12_122854340_GA_G	72	0.101351	0.295814	-0.0894625	0.0854468	INDEL	668	740	0.59705	ENSG00000184047	ENSG00000184047	NA	rs5801492
QTS000010	ftp://ftp.ebi.ac.uk/pub/databases/spot/eQTL/sumstats/QTS000010/QTD000082/QTD000082.all.tsv.gz	ILMN_1665335	12	122854340	GA	G	chr12_122854340_GA_G	72	0.101351	0.295814	-0.0894625	0.0854468	INDEL	668	740	0.59705	ENSG00000184047	ENSG00000184047	NA	rs761674629
QTS000010	ftp://ftp.ebi.ac.uk/pub/databases/spot/eQTL/sumstats/QTS000010/QTD000082/QTD000082.all.tsv.gz	ILMN_1665335	12	122854340	GA	G	chr12_122854340_GA_G	72	0.101351	0.295814	-0.0894625	0.0854468	INDEL	668	740	0.59705	ENSG00000184047	ENSG00000184047	NA	rs543558722
QTS000010	ftp://ftp.ebi.ac.uk/pub/databases/spot/eQTL/sumstats/QTS000010/QTD000082/QTD000082.all.tsv.gz	ILMN_1665335	12	122854340	GA	G	chr12_122854340_GA_G	72	0.101351	0.295814	-0.0894625	0.0854468	INDEL	668	740	0.59705	ENSG00000184047	ENSG00000184047	NA	rs796191460
QTS000010	ftp://ftp.ebi.ac.uk/pub/databases/spot/eQTL/sumstats/QTS000010/QTD000082/QTD000082.all.tsv.gz	ILMN_1665335	12	122854340	GAA	G	chr12_122854340_GAA_G	33	0.0472973	0.436164	0.0875621	0.112321	INDEL	35	740	0.76323	ENSG00000184047	ENSG00000184047	NA	rs202007426
QTS000010	ftp://ftp.ebi.ac.uk/pub/databases/spot/eQTL/sumstats/QTS000010/QTD000082/QTD000082.all.tsv.gz	ILMN_1665996	12	122854340	GA	G	chr12_122854340_GA_G	72	0.101351	0.0486236	-0.23958	0.12108	INDEL	668	740	0.59705	ENSG00000110987	ENSG00000110987	NA	rs5801492
QTS000010	ftp://ftp.ebi.ac.uk/pub/databases/spot/eQTL/sumstats/QTS000010/QTD000082/QTD000082.all.tsv.gz	ILMN_1665996	12	122854340	GA	G	chr12_122854340_GA_G	72	0.101351	0.0486236	-0.23958	0.12108	INDEL	668	740	0.59705	ENSG00000110987	ENSG00000110987	NA	rs761674629
QTS000010	ftp://ftp.ebi.ac.uk/pub/databases/spot/eQTL/sumstats/QTS000010/QTD000082/QTD000082.all.tsv.gz	ILMN_1665996	12	122854340	GA	G	chr12_122854340_GA_G	72	0.101351	0.0486236	-0.23958	0.12108	INDEL	668	740	0.59705	ENSG00000110987	ENSG00000110987	NA	rs543558722
QTS000010	ftp://ftp.ebi.ac.uk/pub/databases/spot/eQTL/sumstats/QTS000010/QTD000082/QTD000082.all.tsv.gz	ILMN_1665996	12	122854340	GA	G	chr12_122854340_GA_G	72	0.101351	0.0486236	-0.23958	0.12108	INDEL	668	740	0.59705	ENSG00000110987	ENSG00000110987	NA	rs796191460
QTS000010	ftp://ftp.ebi.ac.uk/pub/databases/spot/eQTL/sumstats/QTS000010/QTD000082/QTD000082.all.tsv.gz	ILMN_1665996	12	122854340	GAA	G	chr12_122854340_GAA_G	33	0.0472973	0.179425	0.214585	0.159521	INDEL	35	740	0.76323	ENSG00000110987	ENSG00000110987	NA	rs202007426
QTS000010	ftp://ftp.ebi.ac.uk/pub/databases/spot/eQTL/sumstats/QTS000010/QTD000082/QTD000082.all.tsv.gz	ILMN_1667510	12	122854340	GA	G	chr12_122854340_GA_G	72	0.101351	0.284427	0.140899	0.13143	INDEL	668	740	0.59705	ENSG00000130921	ENSG00000130921	NA	rs5801492
QTS000010	ftp://ftp.ebi.ac.uk/pub/databases/spot/eQTL/sumstats/QTS000010/QTD000082/QTD000082.all.tsv.gz	ILMN_1667510	12	122854340	GA	G	chr12_122854340_GA_G	72	0.101351	0.284427	0.140899	0.13143	INDEL	668	740	0.59705	ENSG00000130921	ENSG00000130921	NA	rs761674629
QTS000010	ftp://ftp.ebi.ac.uk/pub/databases/spot/eQTL/sumstats/QTS000010/QTD000082/QTD000082.all.tsv.gz	ILMN_1667510	12	122854340	GA	G	chr12_122854340_GA_G	72	0.101351	0.284427	0.140899	0.13143	INDEL	668	740	0.59705	ENSG00000130921	ENSG00000130921	NA	rs543558722
QTS000010	ftp://ftp.ebi.ac.uk/pub/databases/spot/eQTL/sumstats/QTS000010/QTD000082/QTD000082.all.tsv.gz	ILMN_1667510	12	122854340	GA	G	chr12_122854340_GA_G	72	0.101351	0.284427	0.140899	0.13143	INDEL	668	740	0.59705	ENSG00000130921	ENSG00000130921	NA	rs796191460
QTS000010	ftp://ftp.ebi.ac.uk/pub/databases/spot/eQTL/sumstats/QTS000010/QTD000082/QTD000082.all.tsv.gz	ILMN_1667510	12	122854340	GAA	G	chr12_122854340_GAA_G	33	0.0472973	0.632838	-0.0826586	0.172872	INDEL	35	740	0.76323	ENSG00000130921	ENSG00000130921	NA	rs202007426
QTS000010	ftp://ftp.ebi.ac.uk/pub/databases/spot/eQTL/sumstats/QTS000010/QTD000082/QTD000082.all.tsv.gz	ILMN_1668743	12	122854340	GA	G	chr12_122854340_GA_G	72	0.101351	0.821714	-0.0203871	0.0904051	INDEL	668	740	0.59705	ENSG00000150977	ENSG00000150977	NA	rs5801492
QTS000010	ftp://ftp.ebi.ac.uk/pub/databases/spot/eQTL/sumstats/QTS000010/QTD000082/QTD000082.all.tsv.gz	ILMN_1668743	12	122854340	GA	G	chr12_122854340_GA_G	72	0.101351	0.821714	-0.0203871	0.0904051	INDEL	668	740	0.59705	ENSG00000150977	ENSG00000150977	NA	rs761674629
QTS000010	ftp://ftp.ebi.ac.uk/pub/databases/spot/eQTL/sumstats/QTS000010/QTD000082/QTD000082.all.tsv.gz	ILMN_1668743	12	122854340	GA	G	chr12_122854340_GA_G	72	0.101351	0.821714	-0.0203871	0.0904051	INDEL	668	740	0.59705	ENSG00000150977	ENSG00000150977	NA	rs543558722
QTS000010	ftp://ftp.ebi.ac.uk/pub/databases/spot/eQTL/sumstats/QTS000010/QTD000082/QTD000082.all.tsv.gz	ILMN_1668743	12	122854340	GA	G	chr12_122854340_GA_G	72	0.101351	0.821714	-0.0203871	0.0904051	INDEL	668	740	0.59705	ENSG00000150977	ENSG00000150977	NA	rs796191460
QTS000010	ftp://ftp.ebi.ac.uk/pub/databases/spot/eQTL/sumstats/QTS000010/QTD000082/QTD000082.all.tsv.gz	ILMN_1668743	12	122854340	GAA	G	chr12_122854340_GAA_G	33	0.0472973	0.00199675	0.364869	0.117177	INDEL	35	740	0.76323	ENSG00000150977	ENSG00000150977	NA	rs202007426
QTS000010	ftp://ftp.ebi.ac.uk/pub/databases/spot/eQTL/sumstats/QTS000010/QTD000082/QTD000082.all.tsv.gz	ILMN_1677693	12	122854340	GA	G	chr12_122854340_GA_G	72	0.101351	0.49519	-0.0688063	0.100774	INDEL	668	740	0.59705	ENSG00000255398	ENSG00000255398	NA	rs5801492
QTS000010	ftp://ftp.ebi.ac.uk/pub/databases/spot/eQTL/sumstats/QTS000010/QTD000082/QTD000082.all.tsv.gz	ILMN_1677693	12	122854340	GA	G	chr12_122854340_GA_G	72	0.101351	0.49519	-0.0688063	0.100774	INDEL	668	740	0.59705	ENSG00000255398	ENSG00000255398	NA	rs761674629
QTS000010	ftp://ftp.ebi.ac.uk/pub/databases/spot/eQTL/sumstats/QTS000010/QTD000082/QTD000082.all.tsv.gz	ILMN_1677693	12	122854340	GA	G	chr12_122854340_GA_G	72	0.101351	0.49519	-0.0688063	0.100774	INDEL	668	740	0.59705	ENSG00000255398	ENSG00000255398	NA	rs543558722
QTS000010	ftp://ftp.ebi.ac.uk/pub/databases/spot/eQTL/sumstats/QTS000010/QTD000082/QTD000082.all.tsv.gz	ILMN_1677693	12	122854340	GA	G	chr12_122854340_GA_G	72	0.101351	0.49519	-0.0688063	0.100774	INDEL	668	740	0.59705	ENSG00000255398	ENSG00000255398	NA	rs796191460
QTS000010	ftp://ftp.ebi.ac.uk/pub/databases/spot/eQTL/sumstats/QTS000010/QTD000082/QTD000082.all.tsv.gz	ILMN_1677693	12	122854340	GAA	G	chr12_122854340_GAA_G	33	0.0472973	0.0160649	0.317824	0.131386	INDEL	35	740	0.76323	ENSG00000255398	ENSG00000255398	NA	rs202007426
QTS000010	ftp://ftp.ebi.ac.uk/pub/databases/spot/eQTL/sumstats/QTS000010/QTD000082/QTD000082.all.tsv.gz	ILMN_1678490	12	122854340	GA	G	chr12_122854340_GA_G	72	0.101351	0.187177	-0.0947028	0.0716616	INDEL	668	740	0.59705	ENSG00000150977	ENSG00000150977	NA	rs5801492
QTS000010	ftp://ftp.ebi.ac.uk/pub/databases/spot/eQTL/sumstats/QTS000010/QTD000082/QTD000082.all.tsv.gz	ILMN_1678490	12	122854340	GA	G	chr12_122854340_GA_G	72	0.101351	0.187177	-0.0947028	0.0716616	INDEL	668	740	0.59705	ENSG00000150977	ENSG00000150977	NA	rs761674629
QTS000010	ftp://ftp.ebi.ac.uk/pub/databases/spot/eQTL/sumstats/QTS000010/QTD000082/QTD000082.all.tsv.gz	ILMN_1678490	12	122854340	GA	G	chr12_122854340_GA_G	72	0.101351	0.187177	-0.0947028	0.0716616	INDEL	668	740	0.59705	ENSG00000150977	ENSG00000150977	NA	rs543558722
QTS000010	ftp://ftp.ebi.ac.uk/pub/databases/spot/eQTL/sumstats/QTS000010/QTD000082/QTD000082.all.tsv.gz	ILMN_1678490	12	122854340	GA	G	chr12_122854340_GA_G	72	0.101351	0.187177	-0.0947028	0.0716616	INDEL	668	740	0.59705	ENSG00000150977	ENSG00000150977	NA	rs796191460
QTS000010	ftp://ftp.ebi.ac.uk/pub/databases/spot/eQTL/sumstats/QTS000010/QTD000082/QTD000082.all.tsv.gz	ILMN_1678490	12	122854340	GAA	G	chr12_122854340_GAA_G	33	0.0472973	0.000485144	0.326654	0.0927608	INDEL	35	740	0.76323	ENSG00000150977	ENSG00000150977	NA	rs202007426
QTS000010	ftp://ftp.ebi.ac.uk/pub/databases/spot/eQTL/sumstats/QTS000010/QTD000082/QTD000082.all.tsv.gz	ILMN_1684038	12	122854340	GA	G	chr12_122854340_GA_G	72	0.101351	0.135879	0.166598	0.111459	INDEL	668	740	0.59705	ENSG00000130779	ENSG00000130779	NA	rs5801492
QTS000010	ftp://ftp.ebi.ac.uk/pub/databases/spot/eQTL/sumstats/QTS000010/QTD000082/QTD000082.all.tsv.gz	ILMN_1684038	12	122854340	GA	G	chr12_122854340_GA_G	72	0.101351	0.135879	0.166598	0.111459	INDEL	668	740	0.59705	ENSG00000130779	ENSG00000130779	NA	rs761674629
QTS000010	ftp://ftp.ebi.ac.uk/pub/databases/spot/eQTL/sumstats/QTS000010/QTD000082/QTD000082.all.tsv.gz	ILMN_1684038	12	122854340	GA	G	chr12_122854340_GA_G	72	0.101351	0.135879	0.166598	0.111459	INDEL	668	740	0.59705	ENSG00000130779	ENSG00000130779	NA	rs543558722
QTS000010	ftp://ftp.ebi.ac.uk/pub/databases/spot/eQTL/sumstats/QTS000010/QTD000082/QTD000082.all.tsv.gz	ILMN_1684038	12	122854340	GA	G	chr12_122854340_GA_G	72	0.101351	0.135879	0.166598	0.111459	INDEL	668	740	0.59705	ENSG00000130779	ENSG00000130779	NA	rs796191460
QTS000010	ftp://ftp.ebi.ac.uk/pub/databases/spot/eQTL/sumstats/QTS000010/QTD000082/QTD000082.all.tsv.gz	ILMN_1684038	12	122854340	GAA	G	chr12_122854340_GAA_G	33	0.0472973	0.815654	-0.0342648	0.146863	INDEL	35	740	0.76323	ENSG00000130779	ENSG00000130779	NA	rs202007426
QTS000010	ftp://ftp.ebi.ac.uk/pub/databases/spot/eQTL/sumstats/QTS000010/QTD000082/QTD000082.all.tsv.gz	ILMN_1692281	12	122854340	GA	G	chr12_122854340_GA_G	72	0.101351	0.421987	0.108799	0.135337	INDEL	668	740	0.59705	ENSG00000197653	ENSG00000197653	NA	rs5801492
QTS000010	ftp://ftp.ebi.ac.uk/pub/databases/spot/eQTL/sumstats/QTS000010/QTD000082/QTD000082.all.tsv.gz	ILMN_1692281	12	122854340	GA	G	chr12_122854340_GA_G	72	0.101351	0.421987	0.108799	0.135337	INDEL	668	740	0.59705	ENSG00000197653	ENSG00000197653	NA	rs761674629
QTS000010	ftp://ftp.ebi.ac.uk/pub/databases/spot/eQTL/sumstats/QTS000010/QTD000082/QTD000082.all.tsv.gz	ILMN_1692281	12	122854340	GA	G	chr12_122854340_GA_G	72	0.101351	0.421987	0.108799	0.135337	INDEL	668	740	0.59705	ENSG00000197653	ENSG00000197653	NA	rs543558722
QTS000010	ftp://ftp.ebi.ac.uk/pub/databases/spot/eQTL/sumstats/QTS000010/QTD000082/QTD000082.all.tsv.gz	ILMN_1692281	12	122854340	GA	G	chr12_122854340_GA_G	72	0.101351	0.421987	0.108799	0.135337	INDEL	668	740	0.59705	ENSG00000197653	ENSG00000197653	NA	rs796191460
QTS000010	ftp://ftp.ebi.ac.uk/pub/databases/spot/eQTL/sumstats/QTS000010/QTD000082/QTD000082.all.tsv.gz	ILMN_1692281	12	122854340	GAA	G	chr12_122854340_GAA_G	33	0.0472973	0.262803	-0.199223	0.177629	INDEL	35	740	0.76323	ENSG00000197653	ENSG00000197653	NA	rs202007426
QTS000010	ftp://ftp.ebi.ac.uk/pub/databases/spot/eQTL/sumstats/QTS000010/QTD000082/QTD000082.all.tsv.gz	ILMN_1693987	12	122854340	GA	G	chr12_122854340_GA_G	72	0.101351	0.843034	0.0259917	0.131166	INDEL	668	740	0.59705	ENSG00000175727	ENSG00000175727	NA	rs5801492
QTS000010	ftp://ftp.ebi.ac.uk/pub/databases/spot/eQTL/sumstats/QTS000010/QTD000082/QTD000082.all.tsv.gz	ILMN_1693987	12	122854340	GA	G	chr12_122854340_GA_G	72	0.101351	0.843034	0.0259917	0.131166	INDEL	668	740	0.59705	ENSG00000175727	ENSG00000175727	NA	rs761674629
QTS000010	ftp://ftp.ebi.ac.uk/pub/databases/spot/eQTL/sumstats/QTS000010/QTD000082/QTD000082.all.tsv.gz	ILMN_1693987	12	122854340	GA	G	chr12_122854340_GA_G	72	0.101351	0.843034	0.0259917	0.131166	INDEL	668	740	0.59705	ENSG00000175727	ENSG00000175727	NA	rs543558722
QTS000010	ftp://ftp.ebi.ac.uk/pub/databases/spot/eQTL/sumstats/QTS000010/QTD000082/QTD000082.all.tsv.gz	ILMN_1693987	12	122854340	GA	G	chr12_122854340_GA_G	72	0.101351	0.843034	0.0259917	0.131166	INDEL	668	740	0.59705	ENSG00000175727	ENSG00000175727	NA	rs796191460
QTS000010	ftp://ftp.ebi.ac.uk/pub/databases/spot/eQTL/sumstats/QTS000010/QTD000082/QTD000082.all.tsv.gz	ILMN_1693987	12	122854340	GAA	G	chr12_122854340_GAA_G	33	0.0472973	0.475398	-0.123025	0.172187	INDEL	35	740	0.76323	ENSG00000175727	ENSG00000175727	NA	rs202007426
QTS000010	ftp://ftp.ebi.ac.uk/pub/databases/spot/eQTL/sumstats/QTS000010/QTD000082/QTD000082.all.tsv.gz	ILMN_1700380	12	122854340	GA	G	chr12_122854340_GA_G	72	0.101351	0.325826	-0.0919384	0.0934412	INDEL	668	740	0.59705	ENSG00000185344	ENSG00000185344	NA	rs5801492
QTS000010	ftp://ftp.ebi.ac.uk/pub/databases/spot/eQTL/sumstats/QTS000010/QTD000082/QTD000082.all.tsv.gz	ILMN_1700380	12	122854340	GA	G	chr12_122854340_GA_G	72	0.101351	0.325826	-0.0919384	0.0934412	INDEL	668	740	0.59705	ENSG00000185344	ENSG00000185344	NA	rs761674629
QTS000010	ftp://ftp.ebi.ac.uk/pub/databases/spot/eQTL/sumstats/QTS000010/QTD000082/QTD000082.all.tsv.gz	ILMN_1700380	12	122854340	GA	G	chr12_122854340_GA_G	72	0.101351	0.325826	-0.0919384	0.0934412	INDEL	668	740	0.59705	ENSG00000185344	ENSG00000185344	NA	rs543558722
QTS000010	ftp://ftp.ebi.ac.uk/pub/databases/spot/eQTL/sumstats/QTS000010/QTD000082/QTD000082.all.tsv.gz	ILMN_1700380	12	122854340	GA	G	chr12_122854340_GA_G	72	0.101351	0.325826	-0.0919384	0.0934412	INDEL	668	740	0.59705	ENSG00000185344	ENSG00000185344	NA	rs796191460
QTS000010	ftp://ftp.ebi.ac.uk/pub/databases/spot/eQTL/sumstats/QTS000010/QTD000082/QTD000082.all.tsv.gz	ILMN_1700380	12	122854340	GAA	G	chr12_122854340_GAA_G	33	0.0472973	0.574683	0.0690081	0.122858	INDEL	35	740	0.76323	ENSG00000185344	ENSG00000185344	NA	rs202007426
QTS000010	ftp://ftp.ebi.ac.uk/pub/databases/spot/eQTL/sumstats/QTS000010/QTD000082/QTD000082.all.tsv.gz	ILMN_1701905	12	122854340	GA	G	chr12_122854340_GA_G	72	0.101351	0.481816	-0.0944116	0.134084	INDEL	668	740	0.59705	ENSG00000130783	ENSG00000130783	NA	rs5801492
QTS000010	ftp://ftp.ebi.ac.uk/pub/databases/spot/eQTL/sumstats/QTS000010/QTD000082/QTD000082.all.tsv.gz	ILMN_1701905	12	122854340	GA	G	chr12_122854340_GA_G	72	0.101351	0.481816	-0.0944116	0.134084	INDEL	668	740	0.59705	ENSG00000130783	ENSG00000130783	NA	rs761674629
QTS000010	ftp://ftp.ebi.ac.uk/pub/databases/spot/eQTL/sumstats/QTS000010/QTD000082/QTD000082.all.tsv.gz	ILMN_1701905	12	122854340	GA	G	chr12_122854340_GA_G	72	0.101351	0.481816	-0.0944116	0.134084	INDEL	668	740	0.59705	ENSG00000130783	ENSG00000130783	NA	rs543558722
QTS000010	ftp://ftp.ebi.ac.uk/pub/databases/spot/eQTL/sumstats/QTS000010/QTD000082/QTD000082.all.tsv.gz	ILMN_1701905	12	122854340	GA	G	chr12_122854340_GA_G	72	0.101351	0.481816	-0.0944116	0.134084	INDEL	668	740	0.59705	ENSG00000130783	ENSG00000130783	NA	rs796191460
QTS000010	ftp://ftp.ebi.ac.uk/pub/databases/spot/eQTL/sumstats/QTS000010/QTD000082/QTD000082.all.tsv.gz	ILMN_1701905	12	122854340	GAA	G	chr12_122854340_GAA_G	33	0.0472973	0.376686	0.155839	0.176063	INDEL	35	740	0.76323	ENSG00000130783	ENSG00000130783	NA	rs202007426
QTS000010	ftp://ftp.ebi.ac.uk/pub/databases/spot/eQTL/sumstats/QTS000010/QTD000082/QTD000082.all.tsv.gz	ILMN_1704019	12	122854340	GA	G	chr12_122854340_GA_G	72	0.101351	0.767188	-0.0377763	0.127501	INDEL	668	740	0.59705	ENSG00000111325	ENSG00000111325	NA	rs5801492
QTS000010	ftp://ftp.ebi.ac.uk/pub/databases/spot/eQTL/sumstats/QTS000010/QTD000082/QTD000082.all.tsv.gz	ILMN_1704019	12	122854340	GA	G	chr12_122854340_GA_G	72	0.101351	0.767188	-0.0377763	0.127501	INDEL	668	740	0.59705	ENSG00000111325	ENSG00000111325	NA	rs761674629
QTS000010	ftp://ftp.ebi.ac.uk/pub/databases/spot/eQTL/sumstats/QTS000010/QTD000082/QTD000082.all.tsv.gz	ILMN_1704019	12	122854340	GA	G	chr12_122854340_GA_G	72	0.101351	0.767188	-0.0377763	0.127501	INDEL	668	740	0.59705	ENSG00000111325	ENSG00000111325	NA	rs543558722
QTS000010	ftp://ftp.ebi.ac.uk/pub/databases/spot/eQTL/sumstats/QTS000010/QTD000082/QTD000082.all.tsv.gz	ILMN_1704019	12	122854340	GA	G	chr12_122854340_GA_G	72	0.101351	0.767188	-0.0377763	0.127501	INDEL	668	740	0.59705	ENSG00000111325	ENSG00000111325	NA	rs796191460
QTS000010	ftp://ftp.ebi.ac.uk/pub/databases/spot/eQTL/sumstats/QTS000010/QTD000082/QTD000082.all.tsv.gz	ILMN_1704019	12	122854340	GAA	G	chr12_122854340_GAA_G	33	0.0472973	0.588369	0.0907008	0.167439	INDEL	35	740	0.76323	ENSG00000111325	ENSG00000111325	NA	rs202007426
QTS000010	ftp://ftp.ebi.ac.uk/pub/databases/spot/eQTL/sumstats/QTS000010/QTD000082/QTD000082.all.tsv.gz	ILMN_1706345	12	122854340	GA	G	chr12_122854340_GA_G	72	0.101351	0.519381	-0.0836943	0.12977	INDEL	668	740	0.59705	ENSG00000168778	ENSG00000168778	NA	rs5801492
QTS000010	ftp://ftp.ebi.ac.uk/pub/databases/spot/eQTL/sumstats/QTS000010/QTD000082/QTD000082.all.tsv.gz	ILMN_1706345	12	122854340	GA	G	chr12_122854340_GA_G	72	0.101351	0.519381	-0.0836943	0.12977	INDEL	668	740	0.59705	ENSG00000168778	ENSG00000168778	NA	rs761674629
QTS000010	ftp://ftp.ebi.ac.uk/pub/databases/spot/eQTL/sumstats/QTS000010/QTD000082/QTD000082.all.tsv.gz	ILMN_1706345	12	122854340	GA	G	chr12_122854340_GA_G	72	0.101351	0.519381	-0.0836943	0.12977	INDEL	668	740	0.59705	ENSG00000168778	ENSG00000168778	NA	rs543558722
QTS000010	ftp://ftp.ebi.ac.uk/pub/databases/spot/eQTL/sumstats/QTS000010/QTD000082/QTD000082.all.tsv.gz	ILMN_1706345	12	122854340	GA	G	chr12_122854340_GA_G	72	0.101351	0.519381	-0.0836943	0.12977	INDEL	668	740	0.59705	ENSG00000168778	ENSG00000168778	NA	rs796191460
QTS000010	ftp://ftp.ebi.ac.uk/pub/databases/spot/eQTL/sumstats/QTS000010/QTD000082/QTD000082.all.tsv.gz	ILMN_1706345	12	122854340	GAA	G	chr12_122854340_GAA_G	33	0.0472973	0.138183	0.252669	0.17004	INDEL	35	740	0.76323	ENSG00000168778	ENSG00000168778	NA	rs202007426
QTS000010	ftp://ftp.ebi.ac.uk/pub/databases/spot/eQTL/sumstats/QTS000010/QTD000082/QTD000082.all.tsv.gz	ILMN_1706886	12	122854340	GA	G	chr12_122854340_GA_G	72	0.101351	0.474098	0.0859208	0.119902	INDEL	668	740	0.59705	ENSG00000110987	ENSG00000110987	NA	rs5801492
QTS000010	ftp://ftp.ebi.ac.uk/pub/databases/spot/eQTL/sumstats/QTS000010/QTD000082/QTD000082.all.tsv.gz	ILMN_1706886	12	122854340	GA	G	chr12_122854340_GA_G	72	0.101351	0.474098	0.0859208	0.119902	INDEL	668	740	0.59705	ENSG00000110987	ENSG00000110987	NA	rs761674629
QTS000010	ftp://ftp.ebi.ac.uk/pub/databases/spot/eQTL/sumstats/QTS000010/QTD000082/QTD000082.all.tsv.gz	ILMN_1706886	12	122854340	GA	G	chr12_122854340_GA_G	72	0.101351	0.474098	0.0859208	0.119902	INDEL	668	740	0.59705	ENSG00000110987	ENSG00000110987	NA	rs543558722
QTS000010	ftp://ftp.ebi.ac.uk/pub/databases/spot/eQTL/sumstats/QTS000010/QTD000082/QTD000082.all.tsv.gz	ILMN_1706886	12	122854340	GA	G	chr12_122854340_GA_G	72	0.101351	0.474098	0.0859208	0.119902	INDEL	668	740	0.59705	ENSG00000110987	ENSG00000110987	NA	rs796191460
QTS000010	ftp://ftp.ebi.ac.uk/pub/databases/spot/eQTL/sumstats/QTS000010/QTD000082/QTD000082.all.tsv.gz	ILMN_1706886	12	122854340	GAA	G	chr12_122854340_GAA_G	33	0.0472973	0.835829	-0.0326857	0.15761	INDEL	35	740	0.76323	ENSG00000110987	ENSG00000110987	NA	rs202007426
QTS000010	ftp://ftp.ebi.ac.uk/pub/databases/spot/eQTL/sumstats/QTS000010/QTD000082/QTD000082.all.tsv.gz	ILMN_1710427	12	122854340	GA	G	chr12_122854340_GA_G	72	0.101351	0.0320432	0.201558	0.0936455	INDEL	668	740	0.59705	ENSG00000139722	ENSG00000139722	NA	rs5801492
QTS000010	ftp://ftp.ebi.ac.uk/pub/databases/spot/eQTL/sumstats/QTS000010/QTD000082/QTD000082.all.tsv.gz	ILMN_1710427	12	122854340	GA	G	chr12_122854340_GA_G	72	0.101351	0.0320432	0.201558	0.0936455	INDEL	668	740	0.59705	ENSG00000139722	ENSG00000139722	NA	rs761674629
QTS000010	ftp://ftp.ebi.ac.uk/pub/databases/spot/eQTL/sumstats/QTS000010/QTD000082/QTD000082.all.tsv.gz	ILMN_1710427	12	122854340	GA	G	chr12_122854340_GA_G	72	0.101351	0.0320432	0.201558	0.0936455	INDEL	668	740	0.59705	ENSG00000139722	ENSG00000139722	NA	rs543558722
QTS000010	ftp://ftp.ebi.ac.uk/pub/databases/spot/eQTL/sumstats/QTS000010/QTD000082/QTD000082.all.tsv.gz	ILMN_1710427	12	122854340	GA	G	chr12_122854340_GA_G	72	0.101351	0.0320432	0.201558	0.0936455	INDEL	668	740	0.59705	ENSG00000139722	ENSG00000139722	NA	rs796191460
QTS000010	ftp://ftp.ebi.ac.uk/pub/databases/spot/eQTL/sumstats/QTS000010/QTD000082/QTD000082.all.tsv.gz	ILMN_1710427	12	122854340	GAA	G	chr12_122854340_GAA_G	33	0.0472973	0.192709	-0.161202	0.123518	INDEL	35	740	0.76323	ENSG00000139722	ENSG00000139722	NA	rs202007426
QTS000010	ftp://ftp.ebi.ac.uk/pub/databases/spot/eQTL/sumstats/QTS000010/QTD000082/QTD000082.all.tsv.gz	ILMN_1711699	12	122854340	GA	G	chr12_122854340_GA_G	72	0.101351	0.5567	-0.0739703	0.125734	INDEL	668	740	0.59705	ENSG00000130787	ENSG00000130787	NA	rs5801492
QTS000010	ftp://ftp.ebi.ac.uk/pub/databases/spot/eQTL/sumstats/QTS000010/QTD000082/QTD000082.all.tsv.gz	ILMN_1711699	12	122854340	GA	G	chr12_122854340_GA_G	72	0.101351	0.5567	-0.0739703	0.125734	INDEL	668	740	0.59705	ENSG00000130787	ENSG00000130787	NA	rs761674629
QTS000010	ftp://ftp.ebi.ac.uk/pub/databases/spot/eQTL/sumstats/QTS000010/QTD000082/QTD000082.all.tsv.gz	ILMN_1711699	12	122854340	GA	G	chr12_122854340_GA_G	72	0.101351	0.5567	-0.0739703	0.125734	INDEL	668	740	0.59705	ENSG00000130787	ENSG00000130787	NA	rs543558722
QTS000010	ftp://ftp.ebi.ac.uk/pub/databases/spot/eQTL/sumstats/QTS000010/QTD000082/QTD000082.all.tsv.gz	ILMN_1711699	12	122854340	GA	G	chr12_122854340_GA_G	72	0.101351	0.5567	-0.0739703	0.125734	INDEL	668	740	0.59705	ENSG00000130787	ENSG00000130787	NA	rs796191460
QTS000010	ftp://ftp.ebi.ac.uk/pub/databases/spot/eQTL/sumstats/QTS000010/QTD000082/QTD000082.all.tsv.gz	ILMN_1711699	12	122854340	GAA	G	chr12_122854340_GAA_G	33	0.0472973	0.436172	0.128709	0.165106	INDEL	35	740	0.76323	ENSG00000130787	ENSG00000130787	NA	rs202007426
QTS000010	ftp://ftp.ebi.ac.uk/pub/databases/spot/eQTL/sumstats/QTS000010/QTD000082/QTD000082.all.tsv.gz	ILMN_1723058	12	122854340	GA	G	chr12_122854340_GA_G	72	0.101351	0.0765107	0.206439	0.116207	INDEL	668	740	0.59705	ENSG00000130779	ENSG00000130779	NA	rs5801492
QTS000010	ftp://ftp.ebi.ac.uk/pub/databases/spot/eQTL/sumstats/QTS000010/QTD000082/QTD000082.all.tsv.gz	ILMN_1723058	12	122854340	GA	G	chr12_122854340_GA_G	72	0.101351	0.0765107	0.206439	0.116207	INDEL	668	740	0.59705	ENSG00000130779	ENSG00000130779	NA	rs761674629
QTS000010	ftp://ftp.ebi.ac.uk/pub/databases/spot/eQTL/sumstats/QTS000010/QTD000082/QTD000082.all.tsv.gz	ILMN_1723058	12	122854340	GA	G	chr12_122854340_GA_G	72	0.101351	0.0765107	0.206439	0.116207	INDEL	668	740	0.59705	ENSG00000130779	ENSG00000130779	NA	rs543558722
QTS000010	ftp://ftp.ebi.ac.uk/pub/databases/spot/eQTL/sumstats/QTS000010/QTD000082/QTD000082.all.tsv.gz	ILMN_1723058	12	122854340	GA	G	chr12_122854340_GA_G	72	0.101351	0.0765107	0.206439	0.116207	INDEL	668	740	0.59705	ENSG00000130779	ENSG00000130779	NA	rs796191460
QTS000010	ftp://ftp.ebi.ac.uk/pub/databases/spot/eQTL/sumstats/QTS000010/QTD000082/QTD000082.all.tsv.gz	ILMN_1723058	12	122854340	GAA	G	chr12_122854340_GAA_G	33	0.0472973	0.425598	-0.122195	0.153191	INDEL	35	740	0.76323	ENSG00000130779	ENSG00000130779	NA	rs202007426
QTS000010	ftp://ftp.ebi.ac.uk/pub/databases/spot/eQTL/sumstats/QTS000010/QTD000082/QTD000082.all.tsv.gz	ILMN_1725187	12	122854340	GA	G	chr12_122854340_GA_G	72	0.101351	0.224504	-0.14097	0.115857	INDEL	668	740	0.59705	ENSG00000090975	ENSG00000090975	NA	rs5801492
QTS000010	ftp://ftp.ebi.ac.uk/pub/databases/spot/eQTL/sumstats/QTS000010/QTD000082/QTD000082.all.tsv.gz	ILMN_1725187	12	122854340	GA	G	chr12_122854340_GA_G	72	0.101351	0.224504	-0.14097	0.115857	INDEL	668	740	0.59705	ENSG00000090975	ENSG00000090975	NA	rs761674629
QTS000010	ftp://ftp.ebi.ac.uk/pub/databases/spot/eQTL/sumstats/QTS000010/QTD000082/QTD000082.all.tsv.gz	ILMN_1725187	12	122854340	GA	G	chr12_122854340_GA_G	72	0.101351	0.224504	-0.14097	0.115857	INDEL	668	740	0.59705	ENSG00000090975	ENSG00000090975	NA	rs543558722
QTS000010	ftp://ftp.ebi.ac.uk/pub/databases/spot/eQTL/sumstats/QTS000010/QTD000082/QTD000082.all.tsv.gz	ILMN_1725187	12	122854340	GA	G	chr12_122854340_GA_G	72	0.101351	0.224504	-0.14097	0.115857	INDEL	668	740	0.59705	ENSG00000090975	ENSG00000090975	NA	rs796191460
QTS000010	ftp://ftp.ebi.ac.uk/pub/databases/spot/eQTL/sumstats/QTS000010/QTD000082/QTD000082.all.tsv.gz	ILMN_1725187	12	122854340	GAA	G	chr12_122854340_GAA_G	33	0.0472973	0.0627241	0.283348	0.151765	INDEL	35	740	0.76323	ENSG00000090975	ENSG00000090975	NA	rs202007426
QTS000010	ftp://ftp.ebi.ac.uk/pub/databases/spot/eQTL/sumstats/QTS000010/QTD000082/QTD000082.all.tsv.gz	ILMN_1725571	12	122854340	GA	G	chr12_122854340_GA_G	72	0.101351	0.339678	-0.125379	0.131138	INDEL	668	740	0.59705	ENSG00000197653	ENSG00000197653	NA	rs5801492
QTS000010	ftp://ftp.ebi.ac.uk/pub/databases/spot/eQTL/sumstats/QTS000010/QTD000082/QTD000082.all.tsv.gz	ILMN_1725571	12	122854340	GA	G	chr12_122854340_GA_G	72	0.101351	0.339678	-0.125379	0.131138	INDEL	668	740	0.59705	ENSG00000197653	ENSG00000197653	NA	rs761674629
QTS000010	ftp://ftp.ebi.ac.uk/pub/databases/spot/eQTL/sumstats/QTS000010/QTD000082/QTD000082.all.tsv.gz	ILMN_1725571	12	122854340	GA	G	chr12_122854340_GA_G	72	0.101351	0.339678	-0.125379	0.131138	INDEL	668	740	0.59705	ENSG00000197653	ENSG00000197653	NA	rs543558722
QTS000010	ftp://ftp.ebi.ac.uk/pub/databases/spot/eQTL/sumstats/QTS000010/QTD000082/QTD000082.all.tsv.gz	ILMN_1725571	12	122854340	GA	G	chr12_122854340_GA_G	72	0.101351	0.339678	-0.125379	0.131138	INDEL	668	740	0.59705	ENSG00000197653	ENSG00000197653	NA	rs796191460
QTS000010	ftp://ftp.ebi.ac.uk/pub/databases/spot/eQTL/sumstats/QTS000010/QTD000082/QTD000082.all.tsv.gz	ILMN_1725571	12	122854340	GAA	G	chr12_122854340_GAA_G	33	0.0472973	0.0570433	0.327631	0.171607	INDEL	35	740	0.76323	ENSG00000197653	ENSG00000197653	NA	rs202007426
QTS000010	ftp://ftp.ebi.ac.uk/pub/databases/spot/eQTL/sumstats/QTS000010/QTD000082/QTD000082.all.tsv.gz	ILMN_1725666	12	122854340	GA	G	chr12_122854340_GA_G	72	0.101351	0.160692	0.128252	0.091238	INDEL	668	740	0.59705	ENSG00000111358	ENSG00000111358	NA	rs5801492
QTS000010	ftp://ftp.ebi.ac.uk/pub/databases/spot/eQTL/sumstats/QTS000010/QTD000082/QTD000082.all.tsv.gz	ILMN_1725666	12	122854340	GA	G	chr12_122854340_GA_G	72	0.101351	0.160692	0.128252	0.091238	INDEL	668	740	0.59705	ENSG00000111358	ENSG00000111358	NA	rs761674629
QTS000010	ftp://ftp.ebi.ac.uk/pub/databases/spot/eQTL/sumstats/QTS000010/QTD000082/QTD000082.all.tsv.gz	ILMN_1725666	12	122854340	GA	G	chr12_122854340_GA_G	72	0.101351	0.160692	0.128252	0.091238	INDEL	668	740	0.59705	ENSG00000111358	ENSG00000111358	NA	rs543558722
QTS000010	ftp://ftp.ebi.ac.uk/pub/databases/spot/eQTL/sumstats/QTS000010/QTD000082/QTD000082.all.tsv.gz	ILMN_1725666	12	122854340	GA	G	chr12_122854340_GA_G	72	0.101351	0.160692	0.128252	0.091238	INDEL	668	740	0.59705	ENSG00000111358	ENSG00000111358	NA	rs796191460
QTS000010	ftp://ftp.ebi.ac.uk/pub/databases/spot/eQTL/sumstats/QTS000010/QTD000082/QTD000082.all.tsv.gz	ILMN_1725666	12	122854340	GAA	G	chr12_122854340_GAA_G	33	0.0472973	0.340825	0.114488	0.120031	INDEL	35	740	0.76323	ENSG00000111358	ENSG00000111358	NA	rs202007426
QTS000010	ftp://ftp.ebi.ac.uk/pub/databases/spot/eQTL/sumstats/QTS000010/QTD000082/QTD000082.all.tsv.gz	ILMN_1732516	12	122854340	GA	G	chr12_122854340_GA_G	72	0.101351	0.639103	-0.0498661	0.106244	INDEL	668	740	0.59705	ENSG00000184445	ENSG00000184445	NA	rs5801492
QTS000010	ftp://ftp.ebi.ac.uk/pub/databases/spot/eQTL/sumstats/QTS000010/QTD000082/QTD000082.all.tsv.gz	ILMN_1732516	12	122854340	GA	G	chr12_122854340_GA_G	72	0.101351	0.639103	-0.0498661	0.106244	INDEL	668	740	0.59705	ENSG00000184445	ENSG00000184445	NA	rs761674629
QTS000010	ftp://ftp.ebi.ac.uk/pub/databases/spot/eQTL/sumstats/QTS000010/QTD000082/QTD000082.all.tsv.gz	ILMN_1732516	12	122854340	GA	G	chr12_122854340_GA_G	72	0.101351	0.639103	-0.0498661	0.106244	INDEL	668	740	0.59705	ENSG00000184445	ENSG00000184445	NA	rs543558722
QTS000010	ftp://ftp.ebi.ac.uk/pub/databases/spot/eQTL/sumstats/QTS000010/QTD000082/QTD000082.all.tsv.gz	ILMN_1732516	12	122854340	GA	G	chr12_122854340_GA_G	72	0.101351	0.639103	-0.0498661	0.106244	INDEL	668	740	0.59705	ENSG00000184445	ENSG00000184445	NA	rs796191460
QTS000010	ftp://ftp.ebi.ac.uk/pub/databases/spot/eQTL/sumstats/QTS000010/QTD000082/QTD000082.all.tsv.gz	ILMN_1732516	12	122854340	GAA	G	chr12_122854340_GAA_G	33	0.0472973	0.0383515	0.288467	0.138765	INDEL	35	740	0.76323	ENSG00000184445	ENSG00000184445	NA	rs202007426
QTS000010	ftp://ftp.ebi.ac.uk/pub/databases/spot/eQTL/sumstats/QTS000010/QTD000082/QTD000082.all.tsv.gz	ILMN_1732767	12	122854340	GA	G	chr12_122854340_GA_G	72	0.101351	0.0522282	-0.252167	0.129463	INDEL	668	740	0.59705	ENSG00000110801	ENSG00000110801	NA	rs5801492
QTS000010	ftp://ftp.ebi.ac.uk/pub/databases/spot/eQTL/sumstats/QTS000010/QTD000082/QTD000082.all.tsv.gz	ILMN_1732767	12	122854340	GA	G	chr12_122854340_GA_G	72	0.101351	0.0522282	-0.252167	0.129463	INDEL	668	740	0.59705	ENSG00000110801	ENSG00000110801	NA	rs761674629
QTS000010	ftp://ftp.ebi.ac.uk/pub/databases/spot/eQTL/sumstats/QTS000010/QTD000082/QTD000082.all.tsv.gz	ILMN_1732767	12	122854340	GA	G	chr12_122854340_GA_G	72	0.101351	0.0522282	-0.252167	0.129463	INDEL	668	740	0.59705	ENSG00000110801	ENSG00000110801	NA	rs543558722
QTS000010	ftp://ftp.ebi.ac.uk/pub/databases/spot/eQTL/sumstats/QTS000010/QTD000082/QTD000082.all.tsv.gz	ILMN_1732767	12	122854340	GA	G	chr12_122854340_GA_G	72	0.101351	0.0522282	-0.252167	0.129463	INDEL	668	740	0.59705	ENSG00000110801	ENSG00000110801	NA	rs796191460
QTS000010	ftp://ftp.ebi.ac.uk/pub/databases/spot/eQTL/sumstats/QTS000010/QTD000082/QTD000082.all.tsv.gz	ILMN_1732767	12	122854340	GAA	G	chr12_122854340_GAA_G	33	0.0472973	0.0476224	0.337949	0.170028	INDEL	35	740	0.76323	ENSG00000110801	ENSG00000110801	NA	rs202007426
QTS000010	ftp://ftp.ebi.ac.uk/pub/databases/spot/eQTL/sumstats/QTS000010/QTD000082/QTD000082.all.tsv.gz	ILMN_1739943	12	122854340	GA	G	chr12_122854340_GA_G	72	0.101351	0.546599	0.049655	0.082286	INDEL	668	740	0.59705	ENSG00000139697	ENSG00000139697	NA	rs5801492
QTS000010	ftp://ftp.ebi.ac.uk/pub/databases/spot/eQTL/sumstats/QTS000010/QTD000082/QTD000082.all.tsv.gz	ILMN_1739943	12	122854340	GA	G	chr12_122854340_GA_G	72	0.101351	0.546599	0.049655	0.082286	INDEL	668	740	0.59705	ENSG00000139697	ENSG00000139697	NA	rs761674629
QTS000010	ftp://ftp.ebi.ac.uk/pub/databases/spot/eQTL/sumstats/QTS000010/QTD000082/QTD000082.all.tsv.gz	ILMN_1739943	12	122854340	GA	G	chr12_122854340_GA_G	72	0.101351	0.546599	0.049655	0.082286	INDEL	668	740	0.59705	ENSG00000139697	ENSG00000139697	NA	rs543558722
QTS000010	ftp://ftp.ebi.ac.uk/pub/databases/spot/eQTL/sumstats/QTS000010/QTD000082/QTD000082.all.tsv.gz	ILMN_1739943	12	122854340	GA	G	chr12_122854340_GA_G	72	0.101351	0.546599	0.049655	0.082286	INDEL	668	740	0.59705	ENSG00000139697	ENSG00000139697	NA	rs796191460
QTS000010	ftp://ftp.ebi.ac.uk/pub/databases/spot/eQTL/sumstats/QTS000010/QTD000082/QTD000082.all.tsv.gz	ILMN_1739943	12	122854340	GAA	G	chr12_122854340_GAA_G	33	0.0472973	0.76218	-0.0327485	0.108134	INDEL	35	740	0.76323	ENSG00000139697	ENSG00000139697	NA	rs202007426
QTS000010	ftp://ftp.ebi.ac.uk/pub/databases/spot/eQTL/sumstats/QTS000010/QTD000082/QTD000082.all.tsv.gz	ILMN_1745688	12	122854340	GA	G	chr12_122854340_GA_G	72	0.101351	0.577808	-0.0740987	0.133007	INDEL	668	740	0.59705	ENSG00000158104	ENSG00000158104	NA	rs5801492
QTS000010	ftp://ftp.ebi.ac.uk/pub/databases/spot/eQTL/sumstats/QTS000010/QTD000082/QTD000082.all.tsv.gz	ILMN_1745688	12	122854340	GA	G	chr12_122854340_GA_G	72	0.101351	0.577808	-0.0740987	0.133007	INDEL	668	740	0.59705	ENSG00000158104	ENSG00000158104	NA	rs761674629
QTS000010	ftp://ftp.ebi.ac.uk/pub/databases/spot/eQTL/sumstats/QTS000010/QTD000082/QTD000082.all.tsv.gz	ILMN_1745688	12	122854340	GA	G	chr12_122854340_GA_G	72	0.101351	0.577808	-0.0740987	0.133007	INDEL	668	740	0.59705	ENSG00000158104	ENSG00000158104	NA	rs543558722
QTS000010	ftp://ftp.ebi.ac.uk/pub/databases/spot/eQTL/sumstats/QTS000010/QTD000082/QTD000082.all.tsv.gz	ILMN_1745688	12	122854340	GA	G	chr12_122854340_GA_G	72	0.101351	0.577808	-0.0740987	0.133007	INDEL	668	740	0.59705	ENSG00000158104	ENSG00000158104	NA	rs796191460
QTS000010	ftp://ftp.ebi.ac.uk/pub/databases/spot/eQTL/sumstats/QTS000010/QTD000082/QTD000082.all.tsv.gz	ILMN_1745688	12	122854340	GAA	G	chr12_122854340_GAA_G	33	0.0472973	0.269171	0.193115	0.174496	INDEL	35	740	0.76323	ENSG00000158104	ENSG00000158104	NA	rs202007426
QTS000010	ftp://ftp.ebi.ac.uk/pub/databases/spot/eQTL/sumstats/QTS000010/QTD000082/QTD000082.all.tsv.gz	ILMN_1750497	12	122854340	GA	G	chr12_122854340_GA_G	72	0.101351	0.580302	0.0568541	0.102726	INDEL	668	740	0.59705	ENSG00000182782	ENSG00000182782	NA	rs5801492
QTS000010	ftp://ftp.ebi.ac.uk/pub/databases/spot/eQTL/sumstats/QTS000010/QTD000082/QTD000082.all.tsv.gz	ILMN_1750497	12	122854340	GA	G	chr12_122854340_GA_G	72	0.101351	0.580302	0.0568541	0.102726	INDEL	668	740	0.59705	ENSG00000182782	ENSG00000182782	NA	rs761674629
QTS000010	ftp://ftp.ebi.ac.uk/pub/databases/spot/eQTL/sumstats/QTS000010/QTD000082/QTD000082.all.tsv.gz	ILMN_1750497	12	122854340	GA	G	chr12_122854340_GA_G	72	0.101351	0.580302	0.0568541	0.102726	INDEL	668	740	0.59705	ENSG00000182782	ENSG00000182782	NA	rs543558722
QTS000010	ftp://ftp.ebi.ac.uk/pub/databases/spot/eQTL/sumstats/QTS000010/QTD000082/QTD000082.all.tsv.gz	ILMN_1750497	12	122854340	GA	G	chr12_122854340_GA_G	72	0.101351	0.580302	0.0568541	0.102726	INDEL	668	740	0.59705	ENSG00000182782	ENSG00000182782	NA	rs796191460
QTS000010	ftp://ftp.ebi.ac.uk/pub/databases/spot/eQTL/sumstats/QTS000010/QTD000082/QTD000082.all.tsv.gz	ILMN_1750497	12	122854340	GAA	G	chr12_122854340_GAA_G	33	0.0472973	0.935185	0.0109863	0.135	INDEL	35	740	0.76323	ENSG00000182782	ENSG00000182782	NA	rs202007426
QTS000010	ftp://ftp.ebi.ac.uk/pub/databases/spot/eQTL/sumstats/QTS000010/QTD000082/QTD000082.all.tsv.gz	ILMN_1753716	12	122854340	GA	G	chr12_122854340_GA_G	72	0.101351	0.999109	-7.88874e-05	0.0705687	INDEL	668	740	0.59705	ENSG00000111361	ENSG00000111361	NA	rs5801492
QTS000010	ftp://ftp.ebi.ac.uk/pub/databases/spot/eQTL/sumstats/QTS000010/QTD000082/QTD000082.all.tsv.gz	ILMN_1753716	12	122854340	GA	G	chr12_122854340_GA_G	72	0.101351	0.999109	-7.88874e-05	0.0705687	INDEL	668	740	0.59705	ENSG00000111361	ENSG00000111361	NA	rs761674629
QTS000010	ftp://ftp.ebi.ac.uk/pub/databases/spot/eQTL/sumstats/QTS000010/QTD000082/QTD000082.all.tsv.gz	ILMN_1753716	12	122854340	GA	G	chr12_122854340_GA_G	72	0.101351	0.999109	-7.88874e-05	0.0705687	INDEL	668	740	0.59705	ENSG00000111361	ENSG00000111361	NA	rs543558722
QTS000010	ftp://ftp.ebi.ac.uk/pub/databases/spot/eQTL/sumstats/QTS000010/QTD000082/QTD000082.all.tsv.gz	ILMN_1753716	12	122854340	GA	G	chr12_122854340_GA_G	72	0.101351	0.999109	-7.88874e-05	0.0705687	INDEL	668	740	0.59705	ENSG00000111361	ENSG00000111361	NA	rs796191460
QTS000010	ftp://ftp.ebi.ac.uk/pub/databases/spot/eQTL/sumstats/QTS000010/QTD000082/QTD000082.all.tsv.gz	ILMN_1753716	12	122854340	GAA	G	chr12_122854340_GAA_G	33	0.0472973	0.692222	0.0367163	0.0926796	INDEL	35	740	0.76323	ENSG00000111361	ENSG00000111361	NA	rs202007426
QTS000010	ftp://ftp.ebi.ac.uk/pub/databases/spot/eQTL/sumstats/QTS000010/QTD000082/QTD000082.all.tsv.gz	ILMN_1757910	12	122854340	GA	G	chr12_122854340_GA_G	72	0.101351	0.81534	-0.0319399	0.136661	INDEL	668	740	0.59705	ENSG00000130787	ENSG00000130787	NA	rs5801492
QTS000010	ftp://ftp.ebi.ac.uk/pub/databases/spot/eQTL/sumstats/QTS000010/QTD000082/QTD000082.all.tsv.gz	ILMN_1757910	12	122854340	GA	G	chr12_122854340_GA_G	72	0.101351	0.81534	-0.0319399	0.136661	INDEL	668	740	0.59705	ENSG00000130787	ENSG00000130787	NA	rs761674629
QTS000010	ftp://ftp.ebi.ac.uk/pub/databases/spot/eQTL/sumstats/QTS000010/QTD000082/QTD000082.all.tsv.gz	ILMN_1757910	12	122854340	GA	G	chr12_122854340_GA_G	72	0.101351	0.81534	-0.0319399	0.136661	INDEL	668	740	0.59705	ENSG00000130787	ENSG00000130787	NA	rs543558722
QTS000010	ftp://ftp.ebi.ac.uk/pub/databases/spot/eQTL/sumstats/QTS000010/QTD000082/QTD000082.all.tsv.gz	ILMN_1757910	12	122854340	GA	G	chr12_122854340_GA_G	72	0.101351	0.81534	-0.0319399	0.136661	INDEL	668	740	0.59705	ENSG00000130787	ENSG00000130787	NA	rs796191460
QTS000010	ftp://ftp.ebi.ac.uk/pub/databases/spot/eQTL/sumstats/QTS000010/QTD000082/QTD000082.all.tsv.gz	ILMN_1757910	12	122854340	GAA	G	chr12_122854340_GAA_G	33	0.0472973	0.726659	0.0627991	0.179503	INDEL	35	740	0.76323	ENSG00000130787	ENSG00000130787	NA	rs202007426
QTS000010	ftp://ftp.ebi.ac.uk/pub/databases/spot/eQTL/sumstats/QTS000010/QTD000082/QTD000082.all.tsv.gz	ILMN_1760954	12	122854340	GA	G	chr12_122854340_GA_G	72	0.101351	0.0675276	-0.152667	0.0832538	INDEL	668	740	0.59705	ENSG00000139726	ENSG00000139726	NA	rs5801492
QTS000010	ftp://ftp.ebi.ac.uk/pub/databases/spot/eQTL/sumstats/QTS000010/QTD000082/QTD000082.all.tsv.gz	ILMN_1760954	12	122854340	GA	G	chr12_122854340_GA_G	72	0.101351	0.0675276	-0.152667	0.0832538	INDEL	668	740	0.59705	ENSG00000139726	ENSG00000139726	NA	rs761674629
QTS000010	ftp://ftp.ebi.ac.uk/pub/databases/spot/eQTL/sumstats/QTS000010/QTD000082/QTD000082.all.tsv.gz	ILMN_1760954	12	122854340	GA	G	chr12_122854340_GA_G	72	0.101351	0.0675276	-0.152667	0.0832538	INDEL	668	740	0.59705	ENSG00000139726	ENSG00000139726	NA	rs543558722
QTS000010	ftp://ftp.ebi.ac.uk/pub/databases/spot/eQTL/sumstats/QTS000010/QTD000082/QTD000082.all.tsv.gz	ILMN_1760954	12	122854340	GA	G	chr12_122854340_GA_G	72	0.101351	0.0675276	-0.152667	0.0832538	INDEL	668	740	0.59705	ENSG00000139726	ENSG00000139726	NA	rs796191460
QTS000010	ftp://ftp.ebi.ac.uk/pub/databases/spot/eQTL/sumstats/QTS000010/QTD000082/QTD000082.all.tsv.gz	ILMN_1760954	12	122854340	GAA	G	chr12_122854340_GAA_G	33	0.0472973	0.654811	0.0491538	0.109849	INDEL	35	740	0.76323	ENSG00000139726	ENSG00000139726	NA	rs202007426
QTS000010	ftp://ftp.ebi.ac.uk/pub/databases/spot/eQTL/sumstats/QTS000010/QTD000082/QTD000082.all.tsv.gz	ILMN_1771260	12	122854340	GA	G	chr12_122854340_GA_G	72	0.101351	0.752601	-0.0416793	0.132124	INDEL	668	740	0.59705	ENSG00000176383	ENSG00000176383	NA	rs5801492
QTS000010	ftp://ftp.ebi.ac.uk/pub/databases/spot/eQTL/sumstats/QTS000010/QTD000082/QTD000082.all.tsv.gz	ILMN_1771260	12	122854340	GA	G	chr12_122854340_GA_G	72	0.101351	0.752601	-0.0416793	0.132124	INDEL	668	740	0.59705	ENSG00000176383	ENSG00000176383	NA	rs761674629
QTS000010	ftp://ftp.ebi.ac.uk/pub/databases/spot/eQTL/sumstats/QTS000010/QTD000082/QTD000082.all.tsv.gz	ILMN_1771260	12	122854340	GA	G	chr12_122854340_GA_G	72	0.101351	0.752601	-0.0416793	0.132124	INDEL	668	740	0.59705	ENSG00000176383	ENSG00000176383	NA	rs543558722
QTS000010	ftp://ftp.ebi.ac.uk/pub/databases/spot/eQTL/sumstats/QTS000010/QTD000082/QTD000082.all.tsv.gz	ILMN_1771260	12	122854340	GA	G	chr12_122854340_GA_G	72	0.101351	0.752601	-0.0416793	0.132124	INDEL	668	740	0.59705	ENSG00000176383	ENSG00000176383	NA	rs796191460
QTS000010	ftp://ftp.ebi.ac.uk/pub/databases/spot/eQTL/sumstats/QTS000010/QTD000082/QTD000082.all.tsv.gz	ILMN_1771260	12	122854340	GAA	G	chr12_122854340_GAA_G	33	0.0472973	0.993089	-0.00150471	0.173585	INDEL	35	740	0.76323	ENSG00000176383	ENSG00000176383	NA	rs202007426
QTS000010	ftp://ftp.ebi.ac.uk/pub/databases/spot/eQTL/sumstats/QTS000010/QTD000082/QTD000082.all.tsv.gz	ILMN_1772845	12	122854340	GA	G	chr12_122854340_GA_G	72	0.101351	0.0579443	0.161068	0.0846711	INDEL	668	740	0.59705	ENSG00000184209	ENSG00000184209	NA	rs5801492
QTS000010	ftp://ftp.ebi.ac.uk/pub/databases/spot/eQTL/sumstats/QTS000010/QTD000082/QTD000082.all.tsv.gz	ILMN_1772845	12	122854340	GA	G	chr12_122854340_GA_G	72	0.101351	0.0579443	0.161068	0.0846711	INDEL	668	740	0.59705	ENSG00000184209	ENSG00000184209	NA	rs761674629
QTS000010	ftp://ftp.ebi.ac.uk/pub/databases/spot/eQTL/sumstats/QTS000010/QTD000082/QTD000082.all.tsv.gz	ILMN_1772845	12	122854340	GA	G	chr12_122854340_GA_G	72	0.101351	0.0579443	0.161068	0.0846711	INDEL	668	740	0.59705	ENSG00000184209	ENSG00000184209	NA	rs543558722
QTS000010	ftp://ftp.ebi.ac.uk/pub/databases/spot/eQTL/sumstats/QTS000010/QTD000082/QTD000082.all.tsv.gz	ILMN_1772845	12	122854340	GA	G	chr12_122854340_GA_G	72	0.101351	0.0579443	0.161068	0.0846711	INDEL	668	740	0.59705	ENSG00000184209	ENSG00000184209	NA	rs796191460
QTS000010	ftp://ftp.ebi.ac.uk/pub/databases/spot/eQTL/sumstats/QTS000010/QTD000082/QTD000082.all.tsv.gz	ILMN_1772845	12	122854340	GAA	G	chr12_122854340_GAA_G	33	0.0472973	0.573802	-0.0629081	0.111741	INDEL	35	740	0.76323	ENSG00000184209	ENSG00000184209	NA	rs202007426
QTS000010	ftp://ftp.ebi.ac.uk/pub/databases/spot/eQTL/sumstats/QTS000010/QTD000082/QTD000082.all.tsv.gz	ILMN_1779835	12	122854340	GA	G	chr12_122854340_GA_G	72	0.101351	0.20975	-0.153113	0.121854	INDEL	668	740	0.59705	ENSG00000182196	ENSG00000182196	NA	rs5801492
QTS000010	ftp://ftp.ebi.ac.uk/pub/databases/spot/eQTL/sumstats/QTS000010/QTD000082/QTD000082.all.tsv.gz	ILMN_1779835	12	122854340	GA	G	chr12_122854340_GA_G	72	0.101351	0.20975	-0.153113	0.121854	INDEL	668	740	0.59705	ENSG00000182196	ENSG00000182196	NA	rs761674629
QTS000010	ftp://ftp.ebi.ac.uk/pub/databases/spot/eQTL/sumstats/QTS000010/QTD000082/QTD000082.all.tsv.gz	ILMN_1779835	12	122854340	GA	G	chr12_122854340_GA_G	72	0.101351	0.20975	-0.153113	0.121854	INDEL	668	740	0.59705	ENSG00000182196	ENSG00000182196	NA	rs543558722
QTS000010	ftp://ftp.ebi.ac.uk/pub/databases/spot/eQTL/sumstats/QTS000010/QTD000082/QTD000082.all.tsv.gz	ILMN_1779835	12	122854340	GA	G	chr12_122854340_GA_G	72	0.101351	0.20975	-0.153113	0.121854	INDEL	668	740	0.59705	ENSG00000182196	ENSG00000182196	NA	rs796191460
QTS000010	ftp://ftp.ebi.ac.uk/pub/databases/spot/eQTL/sumstats/QTS000010/QTD000082/QTD000082.all.tsv.gz	ILMN_1779835	12	122854340	GAA	G	chr12_122854340_GAA_G	33	0.0472973	0.762402	0.0485321	0.160404	INDEL	35	740	0.76323	ENSG00000182196	ENSG00000182196	NA	rs202007426
QTS000010	ftp://ftp.ebi.ac.uk/pub/databases/spot/eQTL/sumstats/QTS000010/QTD000082/QTD000082.all.tsv.gz	ILMN_1787845	12	122854340	GA	G	chr12_122854340_GA_G	72	0.101351	0.524188	-0.0862459	0.13528	INDEL	668	740	0.59705	ENSG00000130787	ENSG00000130787	NA	rs5801492
QTS000010	ftp://ftp.ebi.ac.uk/pub/databases/spot/eQTL/sumstats/QTS000010/QTD000082/QTD000082.all.tsv.gz	ILMN_1787845	12	122854340	GA	G	chr12_122854340_GA_G	72	0.101351	0.524188	-0.0862459	0.13528	INDEL	668	740	0.59705	ENSG00000130787	ENSG00000130787	NA	rs761674629
QTS000010	ftp://ftp.ebi.ac.uk/pub/databases/spot/eQTL/sumstats/QTS000010/QTD000082/QTD000082.all.tsv.gz	ILMN_1787845	12	122854340	GA	G	chr12_122854340_GA_G	72	0.101351	0.524188	-0.0862459	0.13528	INDEL	668	740	0.59705	ENSG00000130787	ENSG00000130787	NA	rs543558722
QTS000010	ftp://ftp.ebi.ac.uk/pub/databases/spot/eQTL/sumstats/QTS000010/QTD000082/QTD000082.all.tsv.gz	ILMN_1787845	12	122854340	GA	G	chr12_122854340_GA_G	72	0.101351	0.524188	-0.0862459	0.13528	INDEL	668	740	0.59705	ENSG00000130787	ENSG00000130787	NA	rs796191460
QTS000010	ftp://ftp.ebi.ac.uk/pub/databases/spot/eQTL/sumstats/QTS000010/QTD000082/QTD000082.all.tsv.gz	ILMN_1787845	12	122854340	GAA	G	chr12_122854340_GAA_G	33	0.0472973	0.995135	-0.0010849	0.177808	INDEL	35	740	0.76323	ENSG00000130787	ENSG00000130787	NA	rs202007426
QTS000010	ftp://ftp.ebi.ac.uk/pub/databases/spot/eQTL/sumstats/QTS000010/QTD000082/QTD000082.all.tsv.gz	ILMN_1788928	12	122854340	GA	G	chr12_122854340_GA_G	72	0.101351	0.0584525	0.240528	0.1267	INDEL	668	740	0.59705	ENSG00000150967	ENSG00000150967	NA	rs5801492
QTS000010	ftp://ftp.ebi.ac.uk/pub/databases/spot/eQTL/sumstats/QTS000010/QTD000082/QTD000082.all.tsv.gz	ILMN_1788928	12	122854340	GA	G	chr12_122854340_GA_G	72	0.101351	0.0584525	0.240528	0.1267	INDEL	668	740	0.59705	ENSG00000150967	ENSG00000150967	NA	rs761674629
QTS000010	ftp://ftp.ebi.ac.uk/pub/databases/spot/eQTL/sumstats/QTS000010/QTD000082/QTD000082.all.tsv.gz	ILMN_1788928	12	122854340	GA	G	chr12_122854340_GA_G	72	0.101351	0.0584525	0.240528	0.1267	INDEL	668	740	0.59705	ENSG00000150967	ENSG00000150967	NA	rs543558722
QTS000010	ftp://ftp.ebi.ac.uk/pub/databases/spot/eQTL/sumstats/QTS000010/QTD000082/QTD000082.all.tsv.gz	ILMN_1788928	12	122854340	GA	G	chr12_122854340_GA_G	72	0.101351	0.0584525	0.240528	0.1267	INDEL	668	740	0.59705	ENSG00000150967	ENSG00000150967	NA	rs796191460
QTS000010	ftp://ftp.ebi.ac.uk/pub/databases/spot/eQTL/sumstats/QTS000010/QTD000082/QTD000082.all.tsv.gz	ILMN_1788928	12	122854340	GAA	G	chr12_122854340_GAA_G	33	0.0472973	0.250721	-0.192091	0.166966	INDEL	35	740	0.76323	ENSG00000150967	ENSG00000150967	NA	rs202007426
QTS000010	ftp://ftp.ebi.ac.uk/pub/databases/spot/eQTL/sumstats/QTS000010/QTD000082/QTD000082.all.tsv.gz	ILMN_1791149	12	122854340	GA	G	chr12_122854340_GA_G	72	0.101351	0.387704	-0.0760223	0.087902	INDEL	668	740	0.59705	ENSG00000182196	ENSG00000182196	NA	rs5801492
QTS000010	ftp://ftp.ebi.ac.uk/pub/databases/spot/eQTL/sumstats/QTS000010/QTD000082/QTD000082.all.tsv.gz	ILMN_1791149	12	122854340	GA	G	chr12_122854340_GA_G	72	0.101351	0.387704	-0.0760223	0.087902	INDEL	668	740	0.59705	ENSG00000182196	ENSG00000182196	NA	rs761674629
QTS000010	ftp://ftp.ebi.ac.uk/pub/databases/spot/eQTL/sumstats/QTS000010/QTD000082/QTD000082.all.tsv.gz	ILMN_1791149	12	122854340	GA	G	chr12_122854340_GA_G	72	0.101351	0.387704	-0.0760223	0.087902	INDEL	668	740	0.59705	ENSG00000182196	ENSG00000182196	NA	rs543558722
QTS000010	ftp://ftp.ebi.ac.uk/pub/databases/spot/eQTL/sumstats/QTS000010/QTD000082/QTD000082.all.tsv.gz	ILMN_1791149	12	122854340	GA	G	chr12_122854340_GA_G	72	0.101351	0.387704	-0.0760223	0.087902	INDEL	668	740	0.59705	ENSG00000182196	ENSG00000182196	NA	rs796191460
QTS000010	ftp://ftp.ebi.ac.uk/pub/databases/spot/eQTL/sumstats/QTS000010/QTD000082/QTD000082.all.tsv.gz	ILMN_1791149	12	122854340	GAA	G	chr12_122854340_GAA_G	33	0.0472973	0.653825	-0.0518665	0.115558	INDEL	35	740	0.76323	ENSG00000182196	ENSG00000182196	NA	rs202007426
QTS000010	ftp://ftp.ebi.ac.uk/pub/databases/spot/eQTL/sumstats/QTS000010/QTD000082/QTD000082.all.tsv.gz	ILMN_1792092	12	122854340	GA	G	chr12_122854340_GA_G	72	0.101351	0.173399	0.104415	0.0765446	INDEL	668	740	0.59705	ENSG00000033030	ENSG00000033030	NA	rs5801492
QTS000010	ftp://ftp.ebi.ac.uk/pub/databases/spot/eQTL/sumstats/QTS000010/QTD000082/QTD000082.all.tsv.gz	ILMN_1792092	12	122854340	GA	G	chr12_122854340_GA_G	72	0.101351	0.173399	0.104415	0.0765446	INDEL	668	740	0.59705	ENSG00000033030	ENSG00000033030	NA	rs761674629
QTS000010	ftp://ftp.ebi.ac.uk/pub/databases/spot/eQTL/sumstats/QTS000010/QTD000082/QTD000082.all.tsv.gz	ILMN_1792092	12	122854340	GA	G	chr12_122854340_GA_G	72	0.101351	0.173399	0.104415	0.0765446	INDEL	668	740	0.59705	ENSG00000033030	ENSG00000033030	NA	rs543558722
QTS000010	ftp://ftp.ebi.ac.uk/pub/databases/spot/eQTL/sumstats/QTS000010/QTD000082/QTD000082.all.tsv.gz	ILMN_1792092	12	122854340	GA	G	chr12_122854340_GA_G	72	0.101351	0.173399	0.104415	0.0765446	INDEL	668	740	0.59705	ENSG00000033030	ENSG00000033030	NA	rs796191460
QTS000010	ftp://ftp.ebi.ac.uk/pub/databases/spot/eQTL/sumstats/QTS000010/QTD000082/QTD000082.all.tsv.gz	ILMN_1792092	12	122854340	GAA	G	chr12_122854340_GAA_G	33	0.0472973	0.405657	-0.0838504	0.100715	INDEL	35	740	0.76323	ENSG00000033030	ENSG00000033030	NA	rs202007426
QTS000010	ftp://ftp.ebi.ac.uk/pub/databases/spot/eQTL/sumstats/QTS000010/QTD000082/QTD000082.all.tsv.gz	ILMN_1797425	12	122854340	GA	G	chr12_122854340_GA_G	72	0.101351	0.983628	-0.00191315	0.0931633	INDEL	668	740	0.59705	ENSG00000111364	ENSG00000111364	NA	rs5801492
QTS000010	ftp://ftp.ebi.ac.uk/pub/databases/spot/eQTL/sumstats/QTS000010/QTD000082/QTD000082.all.tsv.gz	ILMN_1797425	12	122854340	GA	G	chr12_122854340_GA_G	72	0.101351	0.983628	-0.00191315	0.0931633	INDEL	668	740	0.59705	ENSG00000111364	ENSG00000111364	NA	rs761674629
QTS000010	ftp://ftp.ebi.ac.uk/pub/databases/spot/eQTL/sumstats/QTS000010/QTD000082/QTD000082.all.tsv.gz	ILMN_1797425	12	122854340	GA	G	chr12_122854340_GA_G	72	0.101351	0.983628	-0.00191315	0.0931633	INDEL	668	740	0.59705	ENSG00000111364	ENSG00000111364	NA	rs543558722
QTS000010	ftp://ftp.ebi.ac.uk/pub/databases/spot/eQTL/sumstats/QTS000010/QTD000082/QTD000082.all.tsv.gz	ILMN_1797425	12	122854340	GA	G	chr12_122854340_GA_G	72	0.101351	0.983628	-0.00191315	0.0931633	INDEL	668	740	0.59705	ENSG00000111364	ENSG00000111364	NA	rs796191460
QTS000010	ftp://ftp.ebi.ac.uk/pub/databases/spot/eQTL/sumstats/QTS000010/QTD000082/QTD000082.all.tsv.gz	ILMN_1797425	12	122854340	GAA	G	chr12_122854340_GAA_G	33	0.0472973	0.585772	-0.0667273	0.122329	INDEL	35	740	0.76323	ENSG00000111364	ENSG00000111364	NA	rs202007426
QTS000010	ftp://ftp.ebi.ac.uk/pub/databases/spot/eQTL/sumstats/QTS000010/QTD000082/QTD000082.all.tsv.gz	ILMN_1800341	12	122854340	GA	G	chr12_122854340_GA_G	72	0.101351	0.600394	0.0650681	0.124104	INDEL	668	740	0.59705	ENSG00000158023	ENSG00000158023	NA	rs5801492
QTS000010	ftp://ftp.ebi.ac.uk/pub/databases/spot/eQTL/sumstats/QTS000010/QTD000082/QTD000082.all.tsv.gz	ILMN_1800341	12	122854340	GA	G	chr12_122854340_GA_G	72	0.101351	0.600394	0.0650681	0.124104	INDEL	668	740	0.59705	ENSG00000158023	ENSG00000158023	NA	rs761674629
QTS000010	ftp://ftp.ebi.ac.uk/pub/databases/spot/eQTL/sumstats/QTS000010/QTD000082/QTD000082.all.tsv.gz	ILMN_1800341	12	122854340	GA	G	chr12_122854340_GA_G	72	0.101351	0.600394	0.0650681	0.124104	INDEL	668	740	0.59705	ENSG00000158023	ENSG00000158023	NA	rs543558722
QTS000010	ftp://ftp.ebi.ac.uk/pub/databases/spot/eQTL/sumstats/QTS000010/QTD000082/QTD000082.all.tsv.gz	ILMN_1800341	12	122854340	GA	G	chr12_122854340_GA_G	72	0.101351	0.600394	0.0650681	0.124104	INDEL	668	740	0.59705	ENSG00000158023	ENSG00000158023	NA	rs796191460
QTS000010	ftp://ftp.ebi.ac.uk/pub/databases/spot/eQTL/sumstats/QTS000010/QTD000082/QTD000082.all.tsv.gz	ILMN_1800341	12	122854340	GAA	G	chr12_122854340_GAA_G	33	0.0472973	0.350331	-0.152329	0.162887	INDEL	35	740	0.76323	ENSG00000158023	ENSG00000158023	NA	rs202007426
QTS000010	ftp://ftp.ebi.ac.uk/pub/databases/spot/eQTL/sumstats/QTS000010/QTD000082/QTD000082.all.tsv.gz	ILMN_1805643	12	122854340	GA	G	chr12_122854340_GA_G	72	0.101351	0.907564	0.0147786	0.127189	INDEL	668	740	0.59705	ENSG00000188026	ENSG00000188026	NA	rs5801492
QTS000010	ftp://ftp.ebi.ac.uk/pub/databases/spot/eQTL/sumstats/QTS000010/QTD000082/QTD000082.all.tsv.gz	ILMN_1805643	12	122854340	GA	G	chr12_122854340_GA_G	72	0.101351	0.907564	0.0147786	0.127189	INDEL	668	740	0.59705	ENSG00000188026	ENSG00000188026	NA	rs761674629
QTS000010	ftp://ftp.ebi.ac.uk/pub/databases/spot/eQTL/sumstats/QTS000010/QTD000082/QTD000082.all.tsv.gz	ILMN_1805643	12	122854340	GA	G	chr12_122854340_GA_G	72	0.101351	0.907564	0.0147786	0.127189	INDEL	668	740	0.59705	ENSG00000188026	ENSG00000188026	NA	rs543558722
QTS000010	ftp://ftp.ebi.ac.uk/pub/databases/spot/eQTL/sumstats/QTS000010/QTD000082/QTD000082.all.tsv.gz	ILMN_1805643	12	122854340	GA	G	chr12_122854340_GA_G	72	0.101351	0.907564	0.0147786	0.127189	INDEL	668	740	0.59705	ENSG00000188026	ENSG00000188026	NA	rs796191460
QTS000010	ftp://ftp.ebi.ac.uk/pub/databases/spot/eQTL/sumstats/QTS000010/QTD000082/QTD000082.all.tsv.gz	ILMN_1805643	12	122854340	GAA	G	chr12_122854340_GAA_G	33	0.0472973	0.27332	-0.183002	0.166798	INDEL	35	740	0.76323	ENSG00000188026	ENSG00000188026	NA	rs202007426
QTS000010	ftp://ftp.ebi.ac.uk/pub/databases/spot/eQTL/sumstats/QTS000010/QTD000082/QTD000082.all.tsv.gz	ILMN_1811272	12	122854340	GA	G	chr12_122854340_GA_G	72	0.101351	0.515253	-0.0844084	0.129593	INDEL	668	740	0.59705	ENSG00000196917	ENSG00000196917	NA	rs5801492
QTS000010	ftp://ftp.ebi.ac.uk/pub/databases/spot/eQTL/sumstats/QTS000010/QTD000082/QTD000082.all.tsv.gz	ILMN_1811272	12	122854340	GA	G	chr12_122854340_GA_G	72	0.101351	0.515253	-0.0844084	0.129593	INDEL	668	740	0.59705	ENSG00000196917	ENSG00000196917	NA	rs761674629
QTS000010	ftp://ftp.ebi.ac.uk/pub/databases/spot/eQTL/sumstats/QTS000010/QTD000082/QTD000082.all.tsv.gz	ILMN_1811272	12	122854340	GA	G	chr12_122854340_GA_G	72	0.101351	0.515253	-0.0844084	0.129593	INDEL	668	740	0.59705	ENSG00000196917	ENSG00000196917	NA	rs543558722
QTS000010	ftp://ftp.ebi.ac.uk/pub/databases/spot/eQTL/sumstats/QTS000010/QTD000082/QTD000082.all.tsv.gz	ILMN_1811272	12	122854340	GA	G	chr12_122854340_GA_G	72	0.101351	0.515253	-0.0844084	0.129593	INDEL	668	740	0.59705	ENSG00000196917	ENSG00000196917	NA	rs796191460
QTS000010	ftp://ftp.ebi.ac.uk/pub/databases/spot/eQTL/sumstats/QTS000010/QTD000082/QTD000082.all.tsv.gz	ILMN_1811272	12	122854340	GAA	G	chr12_122854340_GAA_G	33	0.0472973	0.696146	0.0665611	0.170301	INDEL	35	740	0.76323	ENSG00000196917	ENSG00000196917	NA	rs202007426
QTS000010	ftp://ftp.ebi.ac.uk/pub/databases/spot/eQTL/sumstats/QTS000010/QTD000082/QTD000082.all.tsv.gz	ILMN_1812721	12	122854340	GA	G	chr12_122854340_GA_G	72	0.101351	0.851073	0.0246516	0.131205	INDEL	668	740	0.59705	ENSG00000130787	ENSG00000130787	NA	rs5801492
QTS000010	ftp://ftp.ebi.ac.uk/pub/databases/spot/eQTL/sumstats/QTS000010/QTD000082/QTD000082.all.tsv.gz	ILMN_1812721	12	122854340	GA	G	chr12_122854340_GA_G	72	0.101351	0.851073	0.0246516	0.131205	INDEL	668	740	0.59705	ENSG00000130787	ENSG00000130787	NA	rs761674629
QTS000010	ftp://ftp.ebi.ac.uk/pub/databases/spot/eQTL/sumstats/QTS000010/QTD000082/QTD000082.all.tsv.gz	ILMN_1812721	12	122854340	GA	G	chr12_122854340_GA_G	72	0.101351	0.851073	0.0246516	0.131205	INDEL	668	740	0.59705	ENSG00000130787	ENSG00000130787	NA	rs543558722
QTS000010	ftp://ftp.ebi.ac.uk/pub/databases/spot/eQTL/sumstats/QTS000010/QTD000082/QTD000082.all.tsv.gz	ILMN_1812721	12	122854340	GA	G	chr12_122854340_GA_G	72	0.101351	0.851073	0.0246516	0.131205	INDEL	668	740	0.59705	ENSG00000130787	ENSG00000130787	NA	rs796191460
QTS000010	ftp://ftp.ebi.ac.uk/pub/databases/spot/eQTL/sumstats/QTS000010/QTD000082/QTD000082.all.tsv.gz	ILMN_1812721	12	122854340	GAA	G	chr12_122854340_GAA_G	33	0.0472973	0.539993	0.105674	0.17227	INDEL	35	740	0.76323	ENSG00000130787	ENSG00000130787	NA	rs202007426
QTS000010	ftp://ftp.ebi.ac.uk/pub/databases/spot/eQTL/sumstats/QTS000010/QTD000082/QTD000082.all.tsv.gz	ILMN_1849192	12	122854340	GA	G	chr12_122854340_GA_G	72	0.101351	0.784745	0.0366936	0.134238	INDEL	668	740	0.59705	ENSG00000256546	ENSG00000256546	NA	rs5801492
QTS000010	ftp://ftp.ebi.ac.uk/pub/databases/spot/eQTL/sumstats/QTS000010/QTD000082/QTD000082.all.tsv.gz	ILMN_1849192	12	122854340	GA	G	chr12_122854340_GA_G	72	0.101351	0.784745	0.0366936	0.134238	INDEL	668	740	0.59705	ENSG00000256546	ENSG00000256546	NA	rs761674629
QTS000010	ftp://ftp.ebi.ac.uk/pub/databases/spot/eQTL/sumstats/QTS000010/QTD000082/QTD000082.all.tsv.gz	ILMN_1849192	12	122854340	GA	G	chr12_122854340_GA_G	72	0.101351	0.784745	0.0366936	0.134238	INDEL	668	740	0.59705	ENSG00000256546	ENSG00000256546	NA	rs543558722
QTS000010	ftp://ftp.ebi.ac.uk/pub/databases/spot/eQTL/sumstats/QTS000010/QTD000082/QTD000082.all.tsv.gz	ILMN_1849192	12	122854340	GA	G	chr12_122854340_GA_G	72	0.101351	0.784745	0.0366936	0.134238	INDEL	668	740	0.59705	ENSG00000256546	ENSG00000256546	NA	rs796191460
QTS000010	ftp://ftp.ebi.ac.uk/pub/databases/spot/eQTL/sumstats/QTS000010/QTD000082/QTD000082.all.tsv.gz	ILMN_1849192	12	122854340	GAA	G	chr12_122854340_GAA_G	33	0.0472973	0.432733	-0.138392	0.176202	INDEL	35	740	0.76323	ENSG00000256546	ENSG00000256546	NA	rs202007426
QTS000010	ftp://ftp.ebi.ac.uk/pub/databases/spot/eQTL/sumstats/QTS000010/QTD000082/QTD000082.all.tsv.gz	ILMN_2133125	12	122854340	GA	G	chr12_122854340_GA_G	72	0.101351	0.442717	-0.102098	0.132859	INDEL	668	740	0.59705	ENSG00000158113	ENSG00000158113	NA	rs5801492
QTS000010	ftp://ftp.ebi.ac.uk/pub/databases/spot/eQTL/sumstats/QTS000010/QTD000082/QTD000082.all.tsv.gz	ILMN_2133125	12	122854340	GA	G	chr12_122854340_GA_G	72	0.101351	0.442717	-0.102098	0.132859	INDEL	668	740	0.59705	ENSG00000158113	ENSG00000158113	NA	rs761674629
QTS000010	ftp://ftp.ebi.ac.uk/pub/databases/spot/eQTL/sumstats/QTS000010/QTD000082/QTD000082.all.tsv.gz	ILMN_2133125	12	122854340	GA	G	chr12_122854340_GA_G	72	0.101351	0.442717	-0.102098	0.132859	INDEL	668	740	0.59705	ENSG00000158113	ENSG00000158113	NA	rs543558722
QTS000010	ftp://ftp.ebi.ac.uk/pub/databases/spot/eQTL/sumstats/QTS000010/QTD000082/QTD000082.all.tsv.gz	ILMN_2133125	12	122854340	GA	G	chr12_122854340_GA_G	72	0.101351	0.442717	-0.102098	0.132859	INDEL	668	740	0.59705	ENSG00000158113	ENSG00000158113	NA	rs796191460
QTS000010	ftp://ftp.ebi.ac.uk/pub/databases/spot/eQTL/sumstats/QTS000010/QTD000082/QTD000082.all.tsv.gz	ILMN_2133125	12	122854340	GAA	G	chr12_122854340_GAA_G	33	0.0472973	0.602749	0.0909538	0.174603	INDEL	35	740	0.76323	ENSG00000158113	ENSG00000158113	NA	rs202007426
QTS000010	ftp://ftp.ebi.ac.uk/pub/databases/spot/eQTL/sumstats/QTS000010/QTD000082/QTD000082.all.tsv.gz	ILMN_2161848	12	122854340	GA	G	chr12_122854340_GA_G	72	0.101351	0.366305	0.120443	0.133149	INDEL	668	740	0.59705	ENSG00000196917	ENSG00000196917	NA	rs5801492
QTS000010	ftp://ftp.ebi.ac.uk/pub/databases/spot/eQTL/sumstats/QTS000010/QTD000082/QTD000082.all.tsv.gz	ILMN_2161848	12	122854340	GA	G	chr12_122854340_GA_G	72	0.101351	0.366305	0.120443	0.133149	INDEL	668	740	0.59705	ENSG00000196917	ENSG00000196917	NA	rs761674629
QTS000010	ftp://ftp.ebi.ac.uk/pub/databases/spot/eQTL/sumstats/QTS000010/QTD000082/QTD000082.all.tsv.gz	ILMN_2161848	12	122854340	GA	G	chr12_122854340_GA_G	72	0.101351	0.366305	0.120443	0.133149	INDEL	668	740	0.59705	ENSG00000196917	ENSG00000196917	NA	rs543558722
QTS000010	ftp://ftp.ebi.ac.uk/pub/databases/spot/eQTL/sumstats/QTS000010/QTD000082/QTD000082.all.tsv.gz	ILMN_2161848	12	122854340	GA	G	chr12_122854340_GA_G	72	0.101351	0.366305	0.120443	0.133149	INDEL	668	740	0.59705	ENSG00000196917	ENSG00000196917	NA	rs796191460
QTS000010	ftp://ftp.ebi.ac.uk/pub/databases/spot/eQTL/sumstats/QTS000010/QTD000082/QTD000082.all.tsv.gz	ILMN_2161848	12	122854340	GAA	G	chr12_122854340_GAA_G	33	0.0472973	0.746577	0.0566228	0.175082	INDEL	35	740	0.76323	ENSG00000196917	ENSG00000196917	NA	rs202007426
QTS000010	ftp://ftp.ebi.ac.uk/pub/databases/spot/eQTL/sumstats/QTS000010/QTD000082/QTD000082.all.tsv.gz	ILMN_2201866	12	122854340	GA	G	chr12_122854340_GA_G	72	0.101351	0.535507	-0.0819456	0.132122	INDEL	668	740	0.59705	ENSG00000204671	ENSG00000204671	NA	rs5801492
QTS000010	ftp://ftp.ebi.ac.uk/pub/databases/spot/eQTL/sumstats/QTS000010/QTD000082/QTD000082.all.tsv.gz	ILMN_2201866	12	122854340	GA	G	chr12_122854340_GA_G	72	0.101351	0.535507	-0.0819456	0.132122	INDEL	668	740	0.59705	ENSG00000204671	ENSG00000204671	NA	rs761674629
QTS000010	ftp://ftp.ebi.ac.uk/pub/databases/spot/eQTL/sumstats/QTS000010/QTD000082/QTD000082.all.tsv.gz	ILMN_2201866	12	122854340	GA	G	chr12_122854340_GA_G	72	0.101351	0.535507	-0.0819456	0.132122	INDEL	668	740	0.59705	ENSG00000204671	ENSG00000204671	NA	rs543558722
QTS000010	ftp://ftp.ebi.ac.uk/pub/databases/spot/eQTL/sumstats/QTS000010/QTD000082/QTD000082.all.tsv.gz	ILMN_2201866	12	122854340	GA	G	chr12_122854340_GA_G	72	0.101351	0.535507	-0.0819456	0.132122	INDEL	668	740	0.59705	ENSG00000204671	ENSG00000204671	NA	rs796191460
QTS000010	ftp://ftp.ebi.ac.uk/pub/databases/spot/eQTL/sumstats/QTS000010/QTD000082/QTD000082.all.tsv.gz	ILMN_2201866	12	122854340	GAA	G	chr12_122854340_GAA_G	33	0.0472973	0.596982	-0.0918639	0.173583	INDEL	35	740	0.76323	ENSG00000204671	ENSG00000204671	NA	rs202007426
QTS000010	ftp://ftp.ebi.ac.uk/pub/databases/spot/eQTL/sumstats/QTS000010/QTD000082/QTD000082.all.tsv.gz	ILMN_2288402	12	122854340	GA	G	chr12_122854340_GA_G	72	0.101351	0.278866	0.14538	0.134049	INDEL	668	740	0.59705	ENSG00000130787	ENSG00000130787	NA	rs5801492
QTS000010	ftp://ftp.ebi.ac.uk/pub/databases/spot/eQTL/sumstats/QTS000010/QTD000082/QTD000082.all.tsv.gz	ILMN_2288402	12	122854340	GA	G	chr12_122854340_GA_G	72	0.101351	0.278866	0.14538	0.134049	INDEL	668	740	0.59705	ENSG00000130787	ENSG00000130787	NA	rs761674629
QTS000010	ftp://ftp.ebi.ac.uk/pub/databases/spot/eQTL/sumstats/QTS000010/QTD000082/QTD000082.all.tsv.gz	ILMN_2288402	12	122854340	GA	G	chr12_122854340_GA_G	72	0.101351	0.278866	0.14538	0.134049	INDEL	668	740	0.59705	ENSG00000130787	ENSG00000130787	NA	rs543558722
QTS000010	ftp://ftp.ebi.ac.uk/pub/databases/spot/eQTL/sumstats/QTS000010/QTD000082/QTD000082.all.tsv.gz	ILMN_2288402	12	122854340	GA	G	chr12_122854340_GA_G	72	0.101351	0.278866	0.14538	0.134049	INDEL	668	740	0.59705	ENSG00000130787	ENSG00000130787	NA	rs796191460
QTS000010	ftp://ftp.ebi.ac.uk/pub/databases/spot/eQTL/sumstats/QTS000010/QTD000082/QTD000082.all.tsv.gz	ILMN_2288402	12	122854340	GAA	G	chr12_122854340_GAA_G	33	0.0472973	0.785813	0.0479629	0.176362	INDEL	35	740	0.76323	ENSG00000130787	ENSG00000130787	NA	rs202007426
QTS000010	ftp://ftp.ebi.ac.uk/pub/databases/spot/eQTL/sumstats/QTS000010/QTD000082/QTD000082.all.tsv.gz	ILMN_2310589	12	122854340	GA	G	chr12_122854340_GA_G	72	0.101351	0.45622	0.0786399	0.105429	INDEL	668	740	0.59705	ENSG00000184047	ENSG00000184047	NA	rs5801492
QTS000010	ftp://ftp.ebi.ac.uk/pub/databases/spot/eQTL/sumstats/QTS000010/QTD000082/QTD000082.all.tsv.gz	ILMN_2310589	12	122854340	GA	G	chr12_122854340_GA_G	72	0.101351	0.45622	0.0786399	0.105429	INDEL	668	740	0.59705	ENSG00000184047	ENSG00000184047	NA	rs761674629
QTS000010	ftp://ftp.ebi.ac.uk/pub/databases/spot/eQTL/sumstats/QTS000010/QTD000082/QTD000082.all.tsv.gz	ILMN_2310589	12	122854340	GA	G	chr12_122854340_GA_G	72	0.101351	0.45622	0.0786399	0.105429	INDEL	668	740	0.59705	ENSG00000184047	ENSG00000184047	NA	rs543558722
QTS000010	ftp://ftp.ebi.ac.uk/pub/databases/spot/eQTL/sumstats/QTS000010/QTD000082/QTD000082.all.tsv.gz	ILMN_2310589	12	122854340	GA	G	chr12_122854340_GA_G	72	0.101351	0.45622	0.0786399	0.105429	INDEL	668	740	0.59705	ENSG00000184047	ENSG00000184047	NA	rs796191460
QTS000010	ftp://ftp.ebi.ac.uk/pub/databases/spot/eQTL/sumstats/QTS000010/QTD000082/QTD000082.all.tsv.gz	ILMN_2310589	12	122854340	GAA	G	chr12_122854340_GAA_G	33	0.0472973	0.656819	-0.0616169	0.138563	INDEL	35	740	0.76323	ENSG00000184047	ENSG00000184047	NA	rs202007426
QTS000010	ftp://ftp.ebi.ac.uk/pub/databases/spot/eQTL/sumstats/QTS000010/QTD000082/QTD000082.all.tsv.gz	ILMN_2332990	12	122854340	GA	G	chr12_122854340_GA_G	72	0.101351	0.687112	0.0273389	0.0678203	INDEL	668	740	0.59705	ENSG00000184047	ENSG00000184047	NA	rs5801492
QTS000010	ftp://ftp.ebi.ac.uk/pub/databases/spot/eQTL/sumstats/QTS000010/QTD000082/QTD000082.all.tsv.gz	ILMN_2332990	12	122854340	GA	G	chr12_122854340_GA_G	72	0.101351	0.687112	0.0273389	0.0678203	INDEL	668	740	0.59705	ENSG00000184047	ENSG00000184047	NA	rs761674629
QTS000010	ftp://ftp.ebi.ac.uk/pub/databases/spot/eQTL/sumstats/QTS000010/QTD000082/QTD000082.all.tsv.gz	ILMN_2332990	12	122854340	GA	G	chr12_122854340_GA_G	72	0.101351	0.687112	0.0273389	0.0678203	INDEL	668	740	0.59705	ENSG00000184047	ENSG00000184047	NA	rs543558722
QTS000010	ftp://ftp.ebi.ac.uk/pub/databases/spot/eQTL/sumstats/QTS000010/QTD000082/QTD000082.all.tsv.gz	ILMN_2332990	12	122854340	GA	G	chr12_122854340_GA_G	72	0.101351	0.687112	0.0273389	0.0678203	INDEL	668	740	0.59705	ENSG00000184047	ENSG00000184047	NA	rs796191460
QTS000010	ftp://ftp.ebi.ac.uk/pub/databases/spot/eQTL/sumstats/QTS000010/QTD000082/QTD000082.all.tsv.gz	ILMN_2332990	12	122854340	GAA	G	chr12_122854340_GAA_G	33	0.0472973	0.568856	-0.0507935	0.0890693	INDEL	35	740	0.76323	ENSG00000184047	ENSG00000184047	NA	rs202007426
QTS000010	ftp://ftp.ebi.ac.uk/pub/databases/spot/eQTL/sumstats/QTS000010/QTD000082/QTD000082.all.tsv.gz	ILMN_2343047	12	122854340	GA	G	chr12_122854340_GA_G	72	0.101351	0.0501506	0.252602	0.128526	INDEL	668	740	0.59705	ENSG00000150967	ENSG00000150967	NA	rs5801492
QTS000010	ftp://ftp.ebi.ac.uk/pub/databases/spot/eQTL/sumstats/QTS000010/QTD000082/QTD000082.all.tsv.gz	ILMN_2343047	12	122854340	GA	G	chr12_122854340_GA_G	72	0.101351	0.0501506	0.252602	0.128526	INDEL	668	740	0.59705	ENSG00000150967	ENSG00000150967	NA	rs761674629
QTS000010	ftp://ftp.ebi.ac.uk/pub/databases/spot/eQTL/sumstats/QTS000010/QTD000082/QTD000082.all.tsv.gz	ILMN_2343047	12	122854340	GA	G	chr12_122854340_GA_G	72	0.101351	0.0501506	0.252602	0.128526	INDEL	668	740	0.59705	ENSG00000150967	ENSG00000150967	NA	rs543558722
QTS000010	ftp://ftp.ebi.ac.uk/pub/databases/spot/eQTL/sumstats/QTS000010/QTD000082/QTD000082.all.tsv.gz	ILMN_2343047	12	122854340	GA	G	chr12_122854340_GA_G	72	0.101351	0.0501506	0.252602	0.128526	INDEL	668	740	0.59705	ENSG00000150967	ENSG00000150967	NA	rs796191460
QTS000010	ftp://ftp.ebi.ac.uk/pub/databases/spot/eQTL/sumstats/QTS000010/QTD000082/QTD000082.all.tsv.gz	ILMN_2343047	12	122854340	GAA	G	chr12_122854340_GAA_G	33	0.0472973	0.0860764	-0.290971	0.169046	INDEL	35	740	0.76323	ENSG00000150967	ENSG00000150967	NA	rs202007426
QTS000010	ftp://ftp.ebi.ac.uk/pub/databases/spot/eQTL/sumstats/QTS000010/QTD000082/QTD000082.all.tsv.gz	ILMN_2343048	12	122854340	GA	G	chr12_122854340_GA_G	72	0.101351	0.701528	-0.0475427	0.123948	INDEL	668	740	0.59705	ENSG00000150967	ENSG00000150967	NA	rs5801492
QTS000010	ftp://ftp.ebi.ac.uk/pub/databases/spot/eQTL/sumstats/QTS000010/QTD000082/QTD000082.all.tsv.gz	ILMN_2343048	12	122854340	GA	G	chr12_122854340_GA_G	72	0.101351	0.701528	-0.0475427	0.123948	INDEL	668	740	0.59705	ENSG00000150967	ENSG00000150967	NA	rs761674629
QTS000010	ftp://ftp.ebi.ac.uk/pub/databases/spot/eQTL/sumstats/QTS000010/QTD000082/QTD000082.all.tsv.gz	ILMN_2343048	12	122854340	GA	G	chr12_122854340_GA_G	72	0.101351	0.701528	-0.0475427	0.123948	INDEL	668	740	0.59705	ENSG00000150967	ENSG00000150967	NA	rs543558722
QTS000010	ftp://ftp.ebi.ac.uk/pub/databases/spot/eQTL/sumstats/QTS000010/QTD000082/QTD000082.all.tsv.gz	ILMN_2343048	12	122854340	GA	G	chr12_122854340_GA_G	72	0.101351	0.701528	-0.0475427	0.123948	INDEL	668	740	0.59705	ENSG00000150967	ENSG00000150967	NA	rs796191460
QTS000010	ftp://ftp.ebi.ac.uk/pub/databases/spot/eQTL/sumstats/QTS000010/QTD000082/QTD000082.all.tsv.gz	ILMN_2343048	12	122854340	GAA	G	chr12_122854340_GAA_G	33	0.0472973	0.269802	0.179685	0.162575	INDEL	35	740	0.76323	ENSG00000150967	ENSG00000150967	NA	rs202007426
QTS000010	ftp://ftp.ebi.ac.uk/pub/databases/spot/eQTL/sumstats/QTS000010/QTD000082/QTD000082.all.tsv.gz	ILMN_2358277	12	122854340	GA	G	chr12_122854340_GA_G	72	0.101351	0.538047	-0.0490329	0.0795514	INDEL	668	740	0.59705	ENSG00000111011	ENSG00000111011	NA	rs5801492
QTS000010	ftp://ftp.ebi.ac.uk/pub/databases/spot/eQTL/sumstats/QTS000010/QTD000082/QTD000082.all.tsv.gz	ILMN_2358277	12	122854340	GA	G	chr12_122854340_GA_G	72	0.101351	0.538047	-0.0490329	0.0795514	INDEL	668	740	0.59705	ENSG00000111011	ENSG00000111011	NA	rs761674629
QTS000010	ftp://ftp.ebi.ac.uk/pub/databases/spot/eQTL/sumstats/QTS000010/QTD000082/QTD000082.all.tsv.gz	ILMN_2358277	12	122854340	GA	G	chr12_122854340_GA_G	72	0.101351	0.538047	-0.0490329	0.0795514	INDEL	668	740	0.59705	ENSG00000111011	ENSG00000111011	NA	rs543558722
QTS000010	ftp://ftp.ebi.ac.uk/pub/databases/spot/eQTL/sumstats/QTS000010/QTD000082/QTD000082.all.tsv.gz	ILMN_2358277	12	122854340	GA	G	chr12_122854340_GA_G	72	0.101351	0.538047	-0.0490329	0.0795514	INDEL	668	740	0.59705	ENSG00000111011	ENSG00000111011	NA	rs796191460
QTS000010	ftp://ftp.ebi.ac.uk/pub/databases/spot/eQTL/sumstats/QTS000010/QTD000082/QTD000082.all.tsv.gz	ILMN_2358277	12	122854340	GAA	G	chr12_122854340_GAA_G	33	0.0472973	0.210364	0.13091	0.104325	INDEL	35	740	0.76323	ENSG00000111011	ENSG00000111011	NA	rs202007426
QTS000010	ftp://ftp.ebi.ac.uk/pub/databases/spot/eQTL/sumstats/QTS000010/QTD000082/QTD000082.all.tsv.gz	ILMN_2358278	12	122854340	GA	G	chr12_122854340_GA_G	72	0.101351	0.742533	-0.0277211	0.0843208	INDEL	668	740	0.59705	ENSG00000111011	ENSG00000111011	NA	rs5801492
QTS000010	ftp://ftp.ebi.ac.uk/pub/databases/spot/eQTL/sumstats/QTS000010/QTD000082/QTD000082.all.tsv.gz	ILMN_2358278	12	122854340	GA	G	chr12_122854340_GA_G	72	0.101351	0.742533	-0.0277211	0.0843208	INDEL	668	740	0.59705	ENSG00000111011	ENSG00000111011	NA	rs761674629
QTS000010	ftp://ftp.ebi.ac.uk/pub/databases/spot/eQTL/sumstats/QTS000010/QTD000082/QTD000082.all.tsv.gz	ILMN_2358278	12	122854340	GA	G	chr12_122854340_GA_G	72	0.101351	0.742533	-0.0277211	0.0843208	INDEL	668	740	0.59705	ENSG00000111011	ENSG00000111011	NA	rs543558722
QTS000010	ftp://ftp.ebi.ac.uk/pub/databases/spot/eQTL/sumstats/QTS000010/QTD000082/QTD000082.all.tsv.gz	ILMN_2358278	12	122854340	GA	G	chr12_122854340_GA_G	72	0.101351	0.742533	-0.0277211	0.0843208	INDEL	668	740	0.59705	ENSG00000111011	ENSG00000111011	NA	rs796191460
QTS000010	ftp://ftp.ebi.ac.uk/pub/databases/spot/eQTL/sumstats/QTS000010/QTD000082/QTD000082.all.tsv.gz	ILMN_2358278	12	122854340	GAA	G	chr12_122854340_GAA_G	33	0.0472973	0.959212	-0.00566969	0.110782	INDEL	35	740	0.76323	ENSG00000111011	ENSG00000111011	NA	rs202007426
QTS000010	ftp://ftp.ebi.ac.uk/pub/databases/spot/eQTL/sumstats/QTS000010/QTD000082/QTD000082.all.tsv.gz	ILMN_2378081	12	122854340	GA	G	chr12_122854340_GA_G	72	0.101351	0.652839	-0.0596437	0.132482	INDEL	668	740	0.59705	ENSG00000110987	ENSG00000110987	NA	rs5801492
QTS000010	ftp://ftp.ebi.ac.uk/pub/databases/spot/eQTL/sumstats/QTS000010/QTD000082/QTD000082.all.tsv.gz	ILMN_2378081	12	122854340	GA	G	chr12_122854340_GA_G	72	0.101351	0.652839	-0.0596437	0.132482	INDEL	668	740	0.59705	ENSG00000110987	ENSG00000110987	NA	rs761674629
QTS000010	ftp://ftp.ebi.ac.uk/pub/databases/spot/eQTL/sumstats/QTS000010/QTD000082/QTD000082.all.tsv.gz	ILMN_2378081	12	122854340	GA	G	chr12_122854340_GA_G	72	0.101351	0.652839	-0.0596437	0.132482	INDEL	668	740	0.59705	ENSG00000110987	ENSG00000110987	NA	rs543558722
QTS000010	ftp://ftp.ebi.ac.uk/pub/databases/spot/eQTL/sumstats/QTS000010/QTD000082/QTD000082.all.tsv.gz	ILMN_2378081	12	122854340	GA	G	chr12_122854340_GA_G	72	0.101351	0.652839	-0.0596437	0.132482	INDEL	668	740	0.59705	ENSG00000110987	ENSG00000110987	NA	rs796191460
QTS000010	ftp://ftp.ebi.ac.uk/pub/databases/spot/eQTL/sumstats/QTS000010/QTD000082/QTD000082.all.tsv.gz	ILMN_2378081	12	122854340	GAA	G	chr12_122854340_GAA_G	33	0.0472973	0.634637	0.0827696	0.174025	INDEL	35	740	0.76323	ENSG00000110987	ENSG00000110987	NA	rs202007426
QTS000010	ftp://ftp.ebi.ac.uk/pub/databases/spot/eQTL/sumstats/QTS000010/QTD000082/QTD000082.all.tsv.gz	ILMN_2393144	12	122854340	GA	G	chr12_122854340_GA_G	72	0.101351	0.747627	0.0243377	0.0755783	INDEL	668	740	0.59705	ENSG00000182196	ENSG00000182196	NA	rs5801492
QTS000010	ftp://ftp.ebi.ac.uk/pub/databases/spot/eQTL/sumstats/QTS000010/QTD000082/QTD000082.all.tsv.gz	ILMN_2393144	12	122854340	GA	G	chr12_122854340_GA_G	72	0.101351	0.747627	0.0243377	0.0755783	INDEL	668	740	0.59705	ENSG00000182196	ENSG00000182196	NA	rs761674629
QTS000010	ftp://ftp.ebi.ac.uk/pub/databases/spot/eQTL/sumstats/QTS000010/QTD000082/QTD000082.all.tsv.gz	ILMN_2393144	12	122854340	GA	G	chr12_122854340_GA_G	72	0.101351	0.747627	0.0243377	0.0755783	INDEL	668	740	0.59705	ENSG00000182196	ENSG00000182196	NA	rs543558722
QTS000010	ftp://ftp.ebi.ac.uk/pub/databases/spot/eQTL/sumstats/QTS000010/QTD000082/QTD000082.all.tsv.gz	ILMN_2393144	12	122854340	GA	G	chr12_122854340_GA_G	72	0.101351	0.747627	0.0243377	0.0755783	INDEL	668	740	0.59705	ENSG00000182196	ENSG00000182196	NA	rs796191460
QTS000010	ftp://ftp.ebi.ac.uk/pub/databases/spot/eQTL/sumstats/QTS000010/QTD000082/QTD000082.all.tsv.gz	ILMN_2393144	12	122854340	GAA	G	chr12_122854340_GAA_G	33	0.0472973	0.620929	-0.049131	0.099261	INDEL	35	740	0.76323	ENSG00000182196	ENSG00000182196	NA	rs202007426
QTS000010	ftp://ftp.ebi.ac.uk/pub/databases/spot/eQTL/sumstats/QTS000010/QTD000082/QTD000082.all.tsv.gz	ILMN_2395285	12	122854340	GA	G	chr12_122854340_GA_G	72	0.101351	0.361128	0.0519251	0.0567861	INDEL	668	740	0.59705	ENSG00000184209	ENSG00000184209	NA	rs5801492
QTS000010	ftp://ftp.ebi.ac.uk/pub/databases/spot/eQTL/sumstats/QTS000010/QTD000082/QTD000082.all.tsv.gz	ILMN_2395285	12	122854340	GA	G	chr12_122854340_GA_G	72	0.101351	0.361128	0.0519251	0.0567861	INDEL	668	740	0.59705	ENSG00000184209	ENSG00000184209	NA	rs761674629
QTS000010	ftp://ftp.ebi.ac.uk/pub/databases/spot/eQTL/sumstats/QTS000010/QTD000082/QTD000082.all.tsv.gz	ILMN_2395285	12	122854340	GA	G	chr12_122854340_GA_G	72	0.101351	0.361128	0.0519251	0.0567861	INDEL	668	740	0.59705	ENSG00000184209	ENSG00000184209	NA	rs543558722
QTS000010	ftp://ftp.ebi.ac.uk/pub/databases/spot/eQTL/sumstats/QTS000010/QTD000082/QTD000082.all.tsv.gz	ILMN_2395285	12	122854340	GA	G	chr12_122854340_GA_G	72	0.101351	0.361128	0.0519251	0.0567861	INDEL	668	740	0.59705	ENSG00000184209	ENSG00000184209	NA	rs796191460
QTS000010	ftp://ftp.ebi.ac.uk/pub/databases/spot/eQTL/sumstats/QTS000010/QTD000082/QTD000082.all.tsv.gz	ILMN_2395285	12	122854340	GAA	G	chr12_122854340_GAA_G	33	0.0472973	0.449566	-0.0564875	0.0746226	INDEL	35	740	0.76323	ENSG00000184209	ENSG00000184209	NA	rs202007426
QTS000010	ftp://ftp.ebi.ac.uk/pub/databases/spot/eQTL/sumstats/QTS000010/QTD000082/QTD000082.all.tsv.gz	ILMN_2396148	12	122854340	GA	G	chr12_122854340_GA_G	72	0.101351	0.958367	-0.0069988	0.133975	INDEL	668	740	0.59705	ENSG00000130787	ENSG00000130787	NA	rs5801492
QTS000010	ftp://ftp.ebi.ac.uk/pub/databases/spot/eQTL/sumstats/QTS000010/QTD000082/QTD000082.all.tsv.gz	ILMN_2396148	12	122854340	GA	G	chr12_122854340_GA_G	72	0.101351	0.958367	-0.0069988	0.133975	INDEL	668	740	0.59705	ENSG00000130787	ENSG00000130787	NA	rs761674629
QTS000010	ftp://ftp.ebi.ac.uk/pub/databases/spot/eQTL/sumstats/QTS000010/QTD000082/QTD000082.all.tsv.gz	ILMN_2396148	12	122854340	GA	G	chr12_122854340_GA_G	72	0.101351	0.958367	-0.0069988	0.133975	INDEL	668	740	0.59705	ENSG00000130787	ENSG00000130787	NA	rs543558722
QTS000010	ftp://ftp.ebi.ac.uk/pub/databases/spot/eQTL/sumstats/QTS000010/QTD000082/QTD000082.all.tsv.gz	ILMN_2396148	12	122854340	GA	G	chr12_122854340_GA_G	72	0.101351	0.958367	-0.0069988	0.133975	INDEL	668	740	0.59705	ENSG00000130787	ENSG00000130787	NA	rs796191460
QTS000010	ftp://ftp.ebi.ac.uk/pub/databases/spot/eQTL/sumstats/QTS000010/QTD000082/QTD000082.all.tsv.gz	ILMN_2396148	12	122854340	GAA	G	chr12_122854340_GAA_G	33	0.0472973	0.819169	0.0402614	0.17598	INDEL	35	740	0.76323	ENSG00000130787	ENSG00000130787	NA	rs202007426
QTS000010	ftp://ftp.ebi.ac.uk/pub/databases/spot/eQTL/sumstats/QTS000010/QTD000082/QTD000082.all.tsv.gz	ILMN_2404085	12	122854340	GA	G	chr12_122854340_GA_G	72	0.101351	0.130318	0.109348	0.0721122	INDEL	668	740	0.59705	ENSG00000130779	ENSG00000130779	NA	rs5801492
QTS000010	ftp://ftp.ebi.ac.uk/pub/databases/spot/eQTL/sumstats/QTS000010/QTD000082/QTD000082.all.tsv.gz	ILMN_2404085	12	122854340	GA	G	chr12_122854340_GA_G	72	0.101351	0.130318	0.109348	0.0721122	INDEL	668	740	0.59705	ENSG00000130779	ENSG00000130779	NA	rs761674629
QTS000010	ftp://ftp.ebi.ac.uk/pub/databases/spot/eQTL/sumstats/QTS000010/QTD000082/QTD000082.all.tsv.gz	ILMN_2404085	12	122854340	GA	G	chr12_122854340_GA_G	72	0.101351	0.130318	0.109348	0.0721122	INDEL	668	740	0.59705	ENSG00000130779	ENSG00000130779	NA	rs543558722
QTS000010	ftp://ftp.ebi.ac.uk/pub/databases/spot/eQTL/sumstats/QTS000010/QTD000082/QTD000082.all.tsv.gz	ILMN_2404085	12	122854340	GA	G	chr12_122854340_GA_G	72	0.101351	0.130318	0.109348	0.0721122	INDEL	668	740	0.59705	ENSG00000130779	ENSG00000130779	NA	rs796191460
QTS000010	ftp://ftp.ebi.ac.uk/pub/databases/spot/eQTL/sumstats/QTS000010/QTD000082/QTD000082.all.tsv.gz	ILMN_2404085	12	122854340	GAA	G	chr12_122854340_GAA_G	33	0.0472973	0.265604	-0.105778	0.0948679	INDEL	35	740	0.76323	ENSG00000130779	ENSG00000130779	NA	rs202007426
QTS000010	ftp://ftp.ebi.ac.uk/pub/databases/spot/eQTL/sumstats/QTS000010/QTD000082/QTD000082.all.tsv.gz	ILMN_3208881	12	122854340	GA	G	chr12_122854340_GA_G	72	0.101351	0.730988	0.0371676	0.108019	INDEL	668	740	0.59705	ENSG00000183955	ENSG00000183955	NA	rs5801492
QTS000010	ftp://ftp.ebi.ac.uk/pub/databases/spot/eQTL/sumstats/QTS000010/QTD000082/QTD000082.all.tsv.gz	ILMN_3208881	12	122854340	GA	G	chr12_122854340_GA_G	72	0.101351	0.730988	0.0371676	0.108019	INDEL	668	740	0.59705	ENSG00000183955	ENSG00000183955	NA	rs761674629
QTS000010	ftp://ftp.ebi.ac.uk/pub/databases/spot/eQTL/sumstats/QTS000010/QTD000082/QTD000082.all.tsv.gz	ILMN_3208881	12	122854340	GA	G	chr12_122854340_GA_G	72	0.101351	0.730988	0.0371676	0.108019	INDEL	668	740	0.59705	ENSG00000183955	ENSG00000183955	NA	rs543558722
QTS000010	ftp://ftp.ebi.ac.uk/pub/databases/spot/eQTL/sumstats/QTS000010/QTD000082/QTD000082.all.tsv.gz	ILMN_3208881	12	122854340	GA	G	chr12_122854340_GA_G	72	0.101351	0.730988	0.0371676	0.108019	INDEL	668	740	0.59705	ENSG00000183955	ENSG00000183955	NA	rs796191460
QTS000010	ftp://ftp.ebi.ac.uk/pub/databases/spot/eQTL/sumstats/QTS000010/QTD000082/QTD000082.all.tsv.gz	ILMN_3208881	12	122854340	GAA	G	chr12_122854340_GAA_G	33	0.0472973	0.459204	0.105076	0.14181	INDEL	35	740	0.76323	ENSG00000183955	ENSG00000183955	NA	rs202007426
QTS000010	ftp://ftp.ebi.ac.uk/pub/databases/spot/eQTL/sumstats/QTS000010/QTD000082/QTD000082.all.tsv.gz	ILMN_3229052	12	122854340	GA	G	chr12_122854340_GA_G	72	0.101351	0.151738	0.174821	0.121698	INDEL	668	740	0.59705	ENSG00000184209	ENSG00000184209	NA	rs5801492
QTS000010	ftp://ftp.ebi.ac.uk/pub/databases/spot/eQTL/sumstats/QTS000010/QTD000082/QTD000082.all.tsv.gz	ILMN_3229052	12	122854340	GA	G	chr12_122854340_GA_G	72	0.101351	0.151738	0.174821	0.121698	INDEL	668	740	0.59705	ENSG00000184209	ENSG00000184209	NA	rs761674629
QTS000010	ftp://ftp.ebi.ac.uk/pub/databases/spot/eQTL/sumstats/QTS000010/QTD000082/QTD000082.all.tsv.gz	ILMN_3229052	12	122854340	GA	G	chr12_122854340_GA_G	72	0.101351	0.151738	0.174821	0.121698	INDEL	668	740	0.59705	ENSG00000184209	ENSG00000184209	NA	rs543558722
QTS000010	ftp://ftp.ebi.ac.uk/pub/databases/spot/eQTL/sumstats/QTS000010/QTD000082/QTD000082.all.tsv.gz	ILMN_3229052	12	122854340	GA	G	chr12_122854340_GA_G	72	0.101351	0.151738	0.174821	0.121698	INDEL	668	740	0.59705	ENSG00000184209	ENSG00000184209	NA	rs796191460
QTS000010	ftp://ftp.ebi.ac.uk/pub/databases/spot/eQTL/sumstats/QTS000010/QTD000082/QTD000082.all.tsv.gz	ILMN_3229052	12	122854340	GAA	G	chr12_122854340_GAA_G	33	0.0472973	0.566285	-0.0919969	0.160254	INDEL	35	740	0.76323	ENSG00000184209	ENSG00000184209	NA	rs202007426
QTS000010	ftp://ftp.ebi.ac.uk/pub/databases/spot/eQTL/sumstats/QTS000010/QTD000082/QTD000082.all.tsv.gz	ILMN_3236695	12	122854340	GA	G	chr12_122854340_GA_G	72	0.101351	0.884042	-0.0195102	0.133676	INDEL	668	740	0.59705	ENSG00000256092	ENSG00000256092	NA	rs5801492
QTS000010	ftp://ftp.ebi.ac.uk/pub/databases/spot/eQTL/sumstats/QTS000010/QTD000082/QTD000082.all.tsv.gz	ILMN_3236695	12	122854340	GA	G	chr12_122854340_GA_G	72	0.101351	0.884042	-0.0195102	0.133676	INDEL	668	740	0.59705	ENSG00000256092	ENSG00000256092	NA	rs761674629
QTS000010	ftp://ftp.ebi.ac.uk/pub/databases/spot/eQTL/sumstats/QTS000010/QTD000082/QTD000082.all.tsv.gz	ILMN_3236695	12	122854340	GA	G	chr12_122854340_GA_G	72	0.101351	0.884042	-0.0195102	0.133676	INDEL	668	740	0.59705	ENSG00000256092	ENSG00000256092	NA	rs543558722
QTS000010	ftp://ftp.ebi.ac.uk/pub/databases/spot/eQTL/sumstats/QTS000010/QTD000082/QTD000082.all.tsv.gz	ILMN_3236695	12	122854340	GA	G	chr12_122854340_GA_G	72	0.101351	0.884042	-0.0195102	0.133676	INDEL	668	740	0.59705	ENSG00000256092	ENSG00000256092	NA	rs796191460
QTS000010	ftp://ftp.ebi.ac.uk/pub/databases/spot/eQTL/sumstats/QTS000010/QTD000082/QTD000082.all.tsv.gz	ILMN_3236695	12	122854340	GAA	G	chr12_122854340_GAA_G	33	0.0472973	0.843329	0.0347293	0.175594	INDEL	35	740	0.76323	ENSG00000256092	ENSG00000256092	NA	rs202007426
QTS000010	ftp://ftp.ebi.ac.uk/pub/databases/spot/eQTL/sumstats/QTS000010/QTD000082/QTD000082.all.tsv.gz	ILMN_3249006	12	122854340	GA	G	chr12_122854340_GA_G	72	0.101351	0.900257	-0.0142407	0.113538	INDEL	668	740	0.59705	ENSG00000183955	ENSG00000183955	NA	rs5801492
QTS000010	ftp://ftp.ebi.ac.uk/pub/databases/spot/eQTL/sumstats/QTS000010/QTD000082/QTD000082.all.tsv.gz	ILMN_3249006	12	122854340	GA	G	chr12_122854340_GA_G	72	0.101351	0.900257	-0.0142407	0.113538	INDEL	668	740	0.59705	ENSG00000183955	ENSG00000183955	NA	rs761674629
QTS000010	ftp://ftp.ebi.ac.uk/pub/databases/spot/eQTL/sumstats/QTS000010/QTD000082/QTD000082.all.tsv.gz	ILMN_3249006	12	122854340	GA	G	chr12_122854340_GA_G	72	0.101351	0.900257	-0.0142407	0.113538	INDEL	668	740	0.59705	ENSG00000183955	ENSG00000183955	NA	rs543558722
QTS000010	ftp://ftp.ebi.ac.uk/pub/databases/spot/eQTL/sumstats/QTS000010/QTD000082/QTD000082.all.tsv.gz	ILMN_3249006	12	122854340	GA	G	chr12_122854340_GA_G	72	0.101351	0.900257	-0.0142407	0.113538	INDEL	668	740	0.59705	ENSG00000183955	ENSG00000183955	NA	rs796191460
QTS000010	ftp://ftp.ebi.ac.uk/pub/databases/spot/eQTL/sumstats/QTS000010/QTD000082/QTD000082.all.tsv.gz	ILMN_3249006	12	122854340	GAA	G	chr12_122854340_GAA_G	33	0.0472973	0.300725	0.154343	0.148924	INDEL	35	740	0.76323	ENSG00000183955	ENSG00000183955	NA	rs202007426
QTS000010	ftp://ftp.ebi.ac.uk/pub/databases/spot/eQTL/sumstats/QTS000010/QTD000082/QTD000082.all.tsv.gz	ILMN_1651936	12	122854417	A	G	chr12_122854417_A_G	77	0.109459	0.414875	-0.0836362	0.102458	SNP	659	740	0.84168	ENSG00000183955	ENSG00000183955	NA	rs936083
QTS000010	ftp://ftp.ebi.ac.uk/pub/databases/spot/eQTL/sumstats/QTS000010/QTD000082/QTD000082.all.tsv.gz	ILMN_1654421	12	122854417	A	G	chr12_122854417_A_G	77	0.109459	0.0364414	-0.231769	0.11037	SNP	659	740	0.84168	ENSG00000051825	ENSG00000051825	NA	rs936083
QTS000010	ftp://ftp.ebi.ac.uk/pub/databases/spot/eQTL/sumstats/QTS000010/QTD000082/QTD000082.all.tsv.gz	ILMN_1654939	12	122854417	A	G	chr12_122854417_A_G	77	0.109459	0.868349	-0.0165706	0.099897	SNP	659	740	0.84168	ENSG00000086598	ENSG00000086598	NA	rs936083
QTS000010	ftp://ftp.ebi.ac.uk/pub/databases/spot/eQTL/sumstats/QTS000010/QTD000082/QTD000082.all.tsv.gz	ILMN_1662316	12	122854417	A	G	chr12_122854417_A_G	77	0.109459	0.861064	0.0162508	0.0927836	SNP	659	740	0.84168	ENSG00000139719	ENSG00000139719	NA	rs936083
QTS000010	ftp://ftp.ebi.ac.uk/pub/databases/spot/eQTL/sumstats/QTS000010/QTD000082/QTD000082.all.tsv.gz	ILMN_1663370	12	122854417	A	G	chr12_122854417_A_G	77	0.109459	0.151413	-0.173979	0.121016	SNP	659	740	0.84168	ENSG00000130783	ENSG00000130783	NA	rs936083
QTS000010	ftp://ftp.ebi.ac.uk/pub/databases/spot/eQTL/sumstats/QTS000010/QTD000082/QTD000082.all.tsv.gz	ILMN_1665335	12	122854417	A	G	chr12_122854417_A_G	77	0.109459	0.706919	-0.0290456	0.0771874	SNP	659	740	0.84168	ENSG00000184047	ENSG00000184047	NA	rs936083
QTS000010	ftp://ftp.ebi.ac.uk/pub/databases/spot/eQTL/sumstats/QTS000010/QTD000082/QTD000082.all.tsv.gz	ILMN_1665996	12	122854417	A	G	chr12_122854417_A_G	77	0.109459	0.0492823	-0.215506	0.109233	SNP	659	740	0.84168	ENSG00000110987	ENSG00000110987	NA	rs936083
QTS000010	ftp://ftp.ebi.ac.uk/pub/databases/spot/eQTL/sumstats/QTS000010/QTD000082/QTD000082.all.tsv.gz	ILMN_1667510	12	122854417	A	G	chr12_122854417_A_G	77	0.109459	0.0535061	0.228859	0.118135	SNP	659	740	0.84168	ENSG00000130921	ENSG00000130921	NA	rs936083
QTS000010	ftp://ftp.ebi.ac.uk/pub/databases/spot/eQTL/sumstats/QTS000010/QTD000082/QTD000082.all.tsv.gz	ILMN_1668743	12	122854417	A	G	chr12_122854417_A_G	77	0.109459	0.499264	0.0551288	0.0815102	SNP	659	740	0.84168	ENSG00000150977	ENSG00000150977	NA	rs936083
QTS000010	ftp://ftp.ebi.ac.uk/pub/databases/spot/eQTL/sumstats/QTS000010/QTD000082/QTD000082.all.tsv.gz	ILMN_1677693	12	122854417	A	G	chr12_122854417_A_G	77	0.109459	0.261568	0.102113	0.0908086	SNP	659	740	0.84168	ENSG00000255398	ENSG00000255398	NA	rs936083
QTS000010	ftp://ftp.ebi.ac.uk/pub/databases/spot/eQTL/sumstats/QTS000010/QTD000082/QTD000082.all.tsv.gz	ILMN_1678490	12	122854417	A	G	chr12_122854417_A_G	77	0.109459	0.65494	-0.0289791	0.0647885	SNP	659	740	0.84168	ENSG00000150977	ENSG00000150977	NA	rs936083
QTS000010	ftp://ftp.ebi.ac.uk/pub/databases/spot/eQTL/sumstats/QTS000010/QTD000082/QTD000082.all.tsv.gz	ILMN_1684038	12	122854417	A	G	chr12_122854417_A_G	77	0.109459	0.853976	0.0185768	0.100861	SNP	659	740	0.84168	ENSG00000130779	ENSG00000130779	NA	rs936083
QTS000010	ftp://ftp.ebi.ac.uk/pub/databases/spot/eQTL/sumstats/QTS000010/QTD000082/QTD000082.all.tsv.gz	ILMN_1692281	12	122854417	A	G	chr12_122854417_A_G	77	0.109459	0.912579	-0.0134255	0.122201	SNP	659	740	0.84168	ENSG00000197653	ENSG00000197653	NA	rs936083
QTS000010	ftp://ftp.ebi.ac.uk/pub/databases/spot/eQTL/sumstats/QTS000010/QTD000082/QTD000082.all.tsv.gz	ILMN_1693987	12	122854417	A	G	chr12_122854417_A_G	77	0.109459	0.159111	-0.166508	0.118004	SNP	659	740	0.84168	ENSG00000175727	ENSG00000175727	NA	rs936083
QTS000010	ftp://ftp.ebi.ac.uk/pub/databases/spot/eQTL/sumstats/QTS000010/QTD000082/QTD000082.all.tsv.gz	ILMN_1700380	12	122854417	A	G	chr12_122854417_A_G	77	0.109459	0.495222	0.0575921	0.0843553	SNP	659	740	0.84168	ENSG00000185344	ENSG00000185344	NA	rs936083
QTS000010	ftp://ftp.ebi.ac.uk/pub/databases/spot/eQTL/sumstats/QTS000010/QTD000082/QTD000082.all.tsv.gz	ILMN_1701905	12	122854417	A	G	chr12_122854417_A_G	77	0.109459	0.944029	0.00850412	0.121044	SNP	659	740	0.84168	ENSG00000130783	ENSG00000130783	NA	rs936083
QTS000010	ftp://ftp.ebi.ac.uk/pub/databases/spot/eQTL/sumstats/QTS000010/QTD000082/QTD000082.all.tsv.gz	ILMN_1704019	12	122854417	A	G	chr12_122854417_A_G	77	0.109459	0.160545	-0.161314	0.114718	SNP	659	740	0.84168	ENSG00000111325	ENSG00000111325	NA	rs936083
QTS000010	ftp://ftp.ebi.ac.uk/pub/databases/spot/eQTL/sumstats/QTS000010/QTD000082/QTD000082.all.tsv.gz	ILMN_1706345	12	122854417	A	G	chr12_122854417_A_G	77	0.109459	0.830831	-0.0250417	0.11713	SNP	659	740	0.84168	ENSG00000168778	ENSG00000168778	NA	rs936083
QTS000010	ftp://ftp.ebi.ac.uk/pub/databases/spot/eQTL/sumstats/QTS000010/QTD000082/QTD000082.all.tsv.gz	ILMN_1706886	12	122854417	A	G	chr12_122854417_A_G	77	0.109459	0.155669	0.153575	0.107938	SNP	659	740	0.84168	ENSG00000110987	ENSG00000110987	NA	rs936083
QTS000010	ftp://ftp.ebi.ac.uk/pub/databases/spot/eQTL/sumstats/QTS000010/QTD000082/QTD000082.all.tsv.gz	ILMN_1710427	12	122854417	A	G	chr12_122854417_A_G	77	0.109459	0.473516	0.0609675	0.084968	SNP	659	740	0.84168	ENSG00000139722	ENSG00000139722	NA	rs936083
QTS000010	ftp://ftp.ebi.ac.uk/pub/databases/spot/eQTL/sumstats/QTS000010/QTD000082/QTD000082.all.tsv.gz	ILMN_1711699	12	122854417	A	G	chr12_122854417_A_G	77	0.109459	0.344576	0.107268	0.113341	SNP	659	740	0.84168	ENSG00000130787	ENSG00000130787	NA	rs936083
QTS000010	ftp://ftp.ebi.ac.uk/pub/databases/spot/eQTL/sumstats/QTS000010/QTD000082/QTD000082.all.tsv.gz	ILMN_1723058	12	122854417	A	G	chr12_122854417_A_G	77	0.109459	0.301995	0.10868	0.10514	SNP	659	740	0.84168	ENSG00000130779	ENSG00000130779	NA	rs936083
QTS000010	ftp://ftp.ebi.ac.uk/pub/databases/spot/eQTL/sumstats/QTS000010/QTD000082/QTD000082.all.tsv.gz	ILMN_1725187	12	122854417	A	G	chr12_122854417_A_G	77	0.109459	0.82696	-0.0229107	0.104729	SNP	659	740	0.84168	ENSG00000090975	ENSG00000090975	NA	rs936083
QTS000010	ftp://ftp.ebi.ac.uk/pub/databases/spot/eQTL/sumstats/QTS000010/QTD000082/QTD000082.all.tsv.gz	ILMN_1725571	12	122854417	A	G	chr12_122854417_A_G	77	0.109459	0.92985	-0.0104353	0.118454	SNP	659	740	0.84168	ENSG00000197653	ENSG00000197653	NA	rs936083
QTS000010	ftp://ftp.ebi.ac.uk/pub/databases/spot/eQTL/sumstats/QTS000010/QTD000082/QTD000082.all.tsv.gz	ILMN_1725666	12	122854417	A	G	chr12_122854417_A_G	77	0.109459	0.0608535	0.154447	0.082129	SNP	659	740	0.84168	ENSG00000111358	ENSG00000111358	NA	rs936083
QTS000010	ftp://ftp.ebi.ac.uk/pub/databases/spot/eQTL/sumstats/QTS000010/QTD000082/QTD000082.all.tsv.gz	ILMN_1732516	12	122854417	A	G	chr12_122854417_A_G	77	0.109459	0.598455	0.0505158	0.0958376	SNP	659	740	0.84168	ENSG00000184445	ENSG00000184445	NA	rs936083
QTS000010	ftp://ftp.ebi.ac.uk/pub/databases/spot/eQTL/sumstats/QTS000010/QTD000082/QTD000082.all.tsv.gz	ILMN_1732767	12	122854417	A	G	chr12_122854417_A_G	77	0.109459	0.812273	-0.0279039	0.117405	SNP	659	740	0.84168	ENSG00000110801	ENSG00000110801	NA	rs936083
QTS000010	ftp://ftp.ebi.ac.uk/pub/databases/spot/eQTL/sumstats/QTS000010/QTD000082/QTD000082.all.tsv.gz	ILMN_1739943	12	122854417	A	G	chr12_122854417_A_G	77	0.109459	0.250946	0.0852474	0.0741326	SNP	659	740	0.84168	ENSG00000139697	ENSG00000139697	NA	rs936083
QTS000010	ftp://ftp.ebi.ac.uk/pub/databases/spot/eQTL/sumstats/QTS000010/QTD000082/QTD000082.all.tsv.gz	ILMN_1745688	12	122854417	A	G	chr12_122854417_A_G	77	0.109459	0.751574	-0.038025	0.120025	SNP	659	740	0.84168	ENSG00000158104	ENSG00000158104	NA	rs936083
QTS000010	ftp://ftp.ebi.ac.uk/pub/databases/spot/eQTL/sumstats/QTS000010/QTD000082/QTD000082.all.tsv.gz	ILMN_1750497	12	122854417	A	G	chr12_122854417_A_G	77	0.109459	0.549811	0.0554709	0.0926653	SNP	659	740	0.84168	ENSG00000182782	ENSG00000182782	NA	rs936083
QTS000010	ftp://ftp.ebi.ac.uk/pub/databases/spot/eQTL/sumstats/QTS000010/QTD000082/QTD000082.all.tsv.gz	ILMN_1753716	12	122854417	A	G	chr12_122854417_A_G	77	0.109459	0.389579	-0.0547836	0.0635955	SNP	659	740	0.84168	ENSG00000111361	ENSG00000111361	NA	rs936083
QTS000010	ftp://ftp.ebi.ac.uk/pub/databases/spot/eQTL/sumstats/QTS000010/QTD000082/QTD000082.all.tsv.gz	ILMN_1757910	12	122854417	A	G	chr12_122854417_A_G	77	0.109459	0.830196	0.0264585	0.123287	SNP	659	740	0.84168	ENSG00000130787	ENSG00000130787	NA	rs936083
QTS000010	ftp://ftp.ebi.ac.uk/pub/databases/spot/eQTL/sumstats/QTS000010/QTD000082/QTD000082.all.tsv.gz	ILMN_1760954	12	122854417	A	G	chr12_122854417_A_G	77	0.109459	0.498507	-0.0510942	0.0754117	SNP	659	740	0.84168	ENSG00000139726	ENSG00000139726	NA	rs936083
QTS000010	ftp://ftp.ebi.ac.uk/pub/databases/spot/eQTL/sumstats/QTS000010/QTD000082/QTD000082.all.tsv.gz	ILMN_1771260	12	122854417	A	G	chr12_122854417_A_G	77	0.109459	0.828687	0.0258125	0.119202	SNP	659	740	0.84168	ENSG00000176383	ENSG00000176383	NA	rs936083
QTS000010	ftp://ftp.ebi.ac.uk/pub/databases/spot/eQTL/sumstats/QTS000010/QTD000082/QTD000082.all.tsv.gz	ILMN_1772845	12	122854417	A	G	chr12_122854417_A_G	77	0.109459	0.765502	0.0229131	0.0767628	SNP	659	740	0.84168	ENSG00000184209	ENSG00000184209	NA	rs936083
QTS000010	ftp://ftp.ebi.ac.uk/pub/databases/spot/eQTL/sumstats/QTS000010/QTD000082/QTD000082.all.tsv.gz	ILMN_1779835	12	122854417	A	G	chr12_122854417_A_G	77	0.109459	0.335656	-0.106077	0.110028	SNP	659	740	0.84168	ENSG00000182196	ENSG00000182196	NA	rs936083
QTS000010	ftp://ftp.ebi.ac.uk/pub/databases/spot/eQTL/sumstats/QTS000010/QTD000082/QTD000082.all.tsv.gz	ILMN_1787845	12	122854417	A	G	chr12_122854417_A_G	77	0.109459	0.969655	0.00464851	0.12211	SNP	659	740	0.84168	ENSG00000130787	ENSG00000130787	NA	rs936083
QTS000010	ftp://ftp.ebi.ac.uk/pub/databases/spot/eQTL/sumstats/QTS000010/QTD000082/QTD000082.all.tsv.gz	ILMN_1788928	12	122854417	A	G	chr12_122854417_A_G	77	0.109459	0.301313	-0.118735	0.114705	SNP	659	740	0.84168	ENSG00000150967	ENSG00000150967	NA	rs936083
QTS000010	ftp://ftp.ebi.ac.uk/pub/databases/spot/eQTL/sumstats/QTS000010/QTD000082/QTD000082.all.tsv.gz	ILMN_1791149	12	122854417	A	G	chr12_122854417_A_G	77	0.109459	0.0521452	-0.153854	0.0789612	SNP	659	740	0.84168	ENSG00000182196	ENSG00000182196	NA	rs936083
QTS000010	ftp://ftp.ebi.ac.uk/pub/databases/spot/eQTL/sumstats/QTS000010/QTD000082/QTD000082.all.tsv.gz	ILMN_1792092	12	122854417	A	G	chr12_122854417_A_G	77	0.109459	0.55889	0.0404852	0.0692003	SNP	659	740	0.84168	ENSG00000033030	ENSG00000033030	NA	rs936083
QTS000010	ftp://ftp.ebi.ac.uk/pub/databases/spot/eQTL/sumstats/QTS000010/QTD000082/QTD000082.all.tsv.gz	ILMN_1797425	12	122854417	A	G	chr12_122854417_A_G	77	0.109459	0.685235	-0.0340861	0.0840257	SNP	659	740	0.84168	ENSG00000111364	ENSG00000111364	NA	rs936083
QTS000010	ftp://ftp.ebi.ac.uk/pub/databases/spot/eQTL/sumstats/QTS000010/QTD000082/QTD000082.all.tsv.gz	ILMN_1800341	12	122854417	A	G	chr12_122854417_A_G	77	0.109459	0.5886	-0.0606074	0.111954	SNP	659	740	0.84168	ENSG00000158023	ENSG00000158023	NA	rs936083
QTS000010	ftp://ftp.ebi.ac.uk/pub/databases/spot/eQTL/sumstats/QTS000010/QTD000082/QTD000082.all.tsv.gz	ILMN_1805643	12	122854417	A	G	chr12_122854417_A_G	77	0.109459	0.539968	0.0703522	0.114682	SNP	659	740	0.84168	ENSG00000188026	ENSG00000188026	NA	rs936083
QTS000010	ftp://ftp.ebi.ac.uk/pub/databases/spot/eQTL/sumstats/QTS000010/QTD000082/QTD000082.all.tsv.gz	ILMN_1811272	12	122854417	A	G	chr12_122854417_A_G	77	0.109459	0.820562	-0.0265513	0.116971	SNP	659	740	0.84168	ENSG00000196917	ENSG00000196917	NA	rs936083
QTS000010	ftp://ftp.ebi.ac.uk/pub/databases/spot/eQTL/sumstats/QTS000010/QTD000082/QTD000082.all.tsv.gz	ILMN_1812721	12	122854417	A	G	chr12_122854417_A_G	77	0.109459	0.225397	0.143452	0.118125	SNP	659	740	0.84168	ENSG00000130787	ENSG00000130787	NA	rs936083
QTS000010	ftp://ftp.ebi.ac.uk/pub/databases/spot/eQTL/sumstats/QTS000010/QTD000082/QTD000082.all.tsv.gz	ILMN_1849192	12	122854417	A	G	chr12_122854417_A_G	77	0.109459	0.758966	0.0371857	0.121096	SNP	659	740	0.84168	ENSG00000256546	ENSG00000256546	NA	rs936083
QTS000010	ftp://ftp.ebi.ac.uk/pub/databases/spot/eQTL/sumstats/QTS000010/QTD000082/QTD000082.all.tsv.gz	ILMN_2133125	12	122854417	A	G	chr12_122854417_A_G	77	0.109459	0.389749	0.103189	0.11983	SNP	659	740	0.84168	ENSG00000158113	ENSG00000158113	NA	rs936083
QTS000010	ftp://ftp.ebi.ac.uk/pub/databases/spot/eQTL/sumstats/QTS000010/QTD000082/QTD000082.all.tsv.gz	ILMN_2161848	12	122854417	A	G	chr12_122854417_A_G	77	0.109459	0.156609	0.170229	0.119916	SNP	659	740	0.84168	ENSG00000196917	ENSG00000196917	NA	rs936083
QTS000010	ftp://ftp.ebi.ac.uk/pub/databases/spot/eQTL/sumstats/QTS000010/QTD000082/QTD000082.all.tsv.gz	ILMN_2201866	12	122854417	A	G	chr12_122854417_A_G	77	0.109459	0.0399575	-0.244418	0.118548	SNP	659	740	0.84168	ENSG00000204671	ENSG00000204671	NA	rs936083
QTS000010	ftp://ftp.ebi.ac.uk/pub/databases/spot/eQTL/sumstats/QTS000010/QTD000082/QTD000082.all.tsv.gz	ILMN_2288402	12	122854417	A	G	chr12_122854417_A_G	77	0.109459	0.214425	0.150323	0.120866	SNP	659	740	0.84168	ENSG00000130787	ENSG00000130787	NA	rs936083
QTS000010	ftp://ftp.ebi.ac.uk/pub/databases/spot/eQTL/sumstats/QTS000010/QTD000082/QTD000082.all.tsv.gz	ILMN_2310589	12	122854417	A	G	chr12_122854417_A_G	77	0.109459	0.917527	-0.00986316	0.0951836	SNP	659	740	0.84168	ENSG00000184047	ENSG00000184047	NA	rs936083
QTS000010	ftp://ftp.ebi.ac.uk/pub/databases/spot/eQTL/sumstats/QTS000010/QTD000082/QTD000082.all.tsv.gz	ILMN_2332990	12	122854417	A	G	chr12_122854417_A_G	77	0.109459	0.313659	-0.0616593	0.061109	SNP	659	740	0.84168	ENSG00000184047	ENSG00000184047	NA	rs936083
QTS000010	ftp://ftp.ebi.ac.uk/pub/databases/spot/eQTL/sumstats/QTS000010/QTD000082/QTD000082.all.tsv.gz	ILMN_2343047	12	122854417	A	G	chr12_122854417_A_G	77	0.109459	0.0703271	-0.210641	0.116039	SNP	659	740	0.84168	ENSG00000150967	ENSG00000150967	NA	rs936083
QTS000010	ftp://ftp.ebi.ac.uk/pub/databases/spot/eQTL/sumstats/QTS000010/QTD000082/QTD000082.all.tsv.gz	ILMN_2343048	12	122854417	A	G	chr12_122854417_A_G	77	0.109459	0.266179	0.124335	0.111646	SNP	659	740	0.84168	ENSG00000150967	ENSG00000150967	NA	rs936083
QTS000010	ftp://ftp.ebi.ac.uk/pub/databases/spot/eQTL/sumstats/QTS000010/QTD000082/QTD000082.all.tsv.gz	ILMN_2358277	12	122854417	A	G	chr12_122854417_A_G	77	0.109459	0.895273	0.00945848	0.0718021	SNP	659	740	0.84168	ENSG00000111011	ENSG00000111011	NA	rs936083
QTS000010	ftp://ftp.ebi.ac.uk/pub/databases/spot/eQTL/sumstats/QTS000010/QTD000082/QTD000082.all.tsv.gz	ILMN_2358278	12	122854417	A	G	chr12_122854417_A_G	77	0.109459	0.750694	0.0241877	0.0760689	SNP	659	740	0.84168	ENSG00000111011	ENSG00000111011	NA	rs936083
QTS000010	ftp://ftp.ebi.ac.uk/pub/databases/spot/eQTL/sumstats/QTS000010/QTD000082/QTD000082.all.tsv.gz	ILMN_2378081	12	122854417	A	G	chr12_122854417_A_G	77	0.109459	0.510868	0.0786338	0.119477	SNP	659	740	0.84168	ENSG00000110987	ENSG00000110987	NA	rs936083
QTS000010	ftp://ftp.ebi.ac.uk/pub/databases/spot/eQTL/sumstats/QTS000010/QTD000082/QTD000082.all.tsv.gz	ILMN_2393144	12	122854417	A	G	chr12_122854417_A_G	77	0.109459	0.799694	-0.0173145	0.068185	SNP	659	740	0.84168	ENSG00000182196	ENSG00000182196	NA	rs936083
QTS000010	ftp://ftp.ebi.ac.uk/pub/databases/spot/eQTL/sumstats/QTS000010/QTD000082/QTD000082.all.tsv.gz	ILMN_2395285	12	122854417	A	G	chr12_122854417_A_G	77	0.109459	0.976085	-0.00153861	0.0512885	SNP	659	740	0.84168	ENSG00000184209	ENSG00000184209	NA	rs936083
QTS000010	ftp://ftp.ebi.ac.uk/pub/databases/spot/eQTL/sumstats/QTS000010/QTD000082/QTD000082.all.tsv.gz	ILMN_2396148	12	122854417	A	G	chr12_122854417_A_G	77	0.109459	0.0975566	-0.200002	0.120396	SNP	659	740	0.84168	ENSG00000130787	ENSG00000130787	NA	rs936083
QTS000010	ftp://ftp.ebi.ac.uk/pub/databases/spot/eQTL/sumstats/QTS000010/QTD000082/QTD000082.all.tsv.gz	ILMN_2404085	12	122854417	A	G	chr12_122854417_A_G	77	0.109459	0.737686	-0.021872	0.0652544	SNP	659	740	0.84168	ENSG00000130779	ENSG00000130779	NA	rs936083
QTS000010	ftp://ftp.ebi.ac.uk/pub/databases/spot/eQTL/sumstats/QTS000010/QTD000082/QTD000082.all.tsv.gz	ILMN_3208881	12	122854417	A	G	chr12_122854417_A_G	77	0.109459	0.558024	-0.0571185	0.0974164	SNP	659	740	0.84168	ENSG00000183955	ENSG00000183955	NA	rs936083
QTS000010	ftp://ftp.ebi.ac.uk/pub/databases/spot/eQTL/sumstats/QTS000010/QTD000082/QTD000082.all.tsv.gz	ILMN_3229052	12	122854417	A	G	chr12_122854417_A_G	77	0.109459	0.800663	0.0278189	0.110096	SNP	659	740	0.84168	ENSG00000184209	ENSG00000184209	NA	rs936083
QTS000010	ftp://ftp.ebi.ac.uk/pub/databases/spot/eQTL/sumstats/QTS000010/QTD000082/QTD000082.all.tsv.gz	ILMN_3236695	12	122854417	A	G	chr12_122854417_A_G	77	0.109459	0.248541	-0.139123	0.12037	SNP	659	740	0.84168	ENSG00000256092	ENSG00000256092	NA	rs936083
QTS000010	ftp://ftp.ebi.ac.uk/pub/databases/spot/eQTL/sumstats/QTS000010/QTD000082/QTD000082.all.tsv.gz	ILMN_3249006	12	122854417	A	G	chr12_122854417_A_G	77	0.109459	0.561126	0.0595559	0.102379	SNP	659	740	0.84168	ENSG00000183955	ENSG00000183955	NA	rs936083
QTS000010	ftp://ftp.ebi.ac.uk/pub/databases/spot/eQTL/sumstats/QTS000010/QTD000082/QTD000082.all.tsv.gz	ILMN_1651936	12	122854570	C	T	chr12_122854570_C_T	25	0.0351351	0.00427645	0.468846	0.163045	SNP	26	740	0.99786	ENSG00000183955	ENSG00000183955	NA	rs11060406
QTS000010	ftp://ftp.ebi.ac.uk/pub/databases/spot/eQTL/sumstats/QTS000010/QTD000082/QTD000082.all.tsv.gz	ILMN_1654421	12	122854570	C	T	chr12_122854570_C_T	25	0.0351351	0.56735	-0.102202	0.178521	SNP	26	740	0.99786	ENSG00000051825	ENSG00000051825	NA	rs11060406
QTS000010	ftp://ftp.ebi.ac.uk/pub/databases/spot/eQTL/sumstats/QTS000010/QTD000082/QTD000082.all.tsv.gz	ILMN_1654939	12	122854570	C	T	chr12_122854570_C_T	25	0.0351351	0.741062	-0.053125	0.160642	SNP	26	740	0.99786	ENSG00000086598	ENSG00000086598	NA	rs11060406
QTS000010	ftp://ftp.ebi.ac.uk/pub/databases/spot/eQTL/sumstats/QTS000010/QTD000082/QTD000082.all.tsv.gz	ILMN_1662316	12	122854570	C	T	chr12_122854570_C_T	25	0.0351351	0.182424	-0.198859	0.148853	SNP	26	740	0.99786	ENSG00000139719	ENSG00000139719	NA	rs11060406
QTS000010	ftp://ftp.ebi.ac.uk/pub/databases/spot/eQTL/sumstats/QTS000010/QTD000082/QTD000082.all.tsv.gz	ILMN_1663370	12	122854570	C	T	chr12_122854570_C_T	25	0.0351351	0.298302	-0.203002	0.194893	SNP	26	740	0.99786	ENSG00000130783	ENSG00000130783	NA	rs11060406
QTS000010	ftp://ftp.ebi.ac.uk/pub/databases/spot/eQTL/sumstats/QTS000010/QTD000082/QTD000082.all.tsv.gz	ILMN_1665335	12	122854570	C	T	chr12_122854570_C_T	25	0.0351351	0.519969	0.0799179	0.12409	SNP	26	740	0.99786	ENSG00000184047	ENSG00000184047	NA	rs11060406
QTS000010	ftp://ftp.ebi.ac.uk/pub/databases/spot/eQTL/sumstats/QTS000010/QTD000082/QTD000082.all.tsv.gz	ILMN_1665996	12	122854570	C	T	chr12_122854570_C_T	25	0.0351351	0.187829	0.232513	0.176204	SNP	26	740	0.99786	ENSG00000110987	ENSG00000110987	NA	rs11060406
QTS000010	ftp://ftp.ebi.ac.uk/pub/databases/spot/eQTL/sumstats/QTS000010/QTD000082/QTD000082.all.tsv.gz	ILMN_1667510	12	122854570	C	T	chr12_122854570_C_T	25	0.0351351	0.676053	-0.0798541	0.190947	SNP	26	740	0.99786	ENSG00000130921	ENSG00000130921	NA	rs11060406
QTS000010	ftp://ftp.ebi.ac.uk/pub/databases/spot/eQTL/sumstats/QTS000010/QTD000082/QTD000082.all.tsv.gz	ILMN_1668743	12	122854570	C	T	chr12_122854570_C_T	25	0.0351351	0.00122323	0.421327	0.129254	SNP	26	740	0.99786	ENSG00000150977	ENSG00000150977	NA	rs11060406
QTS000010	ftp://ftp.ebi.ac.uk/pub/databases/spot/eQTL/sumstats/QTS000010/QTD000082/QTD000082.all.tsv.gz	ILMN_1677693	12	122854570	C	T	chr12_122854570_C_T	25	0.0351351	0.0763806	0.258871	0.145657	SNP	26	740	0.99786	ENSG00000255398	ENSG00000255398	NA	rs11060406
QTS000010	ftp://ftp.ebi.ac.uk/pub/databases/spot/eQTL/sumstats/QTS000010/QTD000082/QTD000082.all.tsv.gz	ILMN_1678490	12	122854570	C	T	chr12_122854570_C_T	25	0.0351351	0.00012157	0.396677	0.102077	SNP	26	740	0.99786	ENSG00000150977	ENSG00000150977	NA	rs11060406
QTS000010	ftp://ftp.ebi.ac.uk/pub/databases/spot/eQTL/sumstats/QTS000010/QTD000082/QTD000082.all.tsv.gz	ILMN_1684038	12	122854570	C	T	chr12_122854570_C_T	25	0.0351351	0.784143	-0.0444646	0.162201	SNP	26	740	0.99786	ENSG00000130779	ENSG00000130779	NA	rs11060406
QTS000010	ftp://ftp.ebi.ac.uk/pub/databases/spot/eQTL/sumstats/QTS000010/QTD000082/QTD000082.all.tsv.gz	ILMN_1692281	12	122854570	C	T	chr12_122854570_C_T	25	0.0351351	0.0632454	-0.364423	0.195579	SNP	26	740	0.99786	ENSG00000197653	ENSG00000197653	NA	rs11060406
QTS000010	ftp://ftp.ebi.ac.uk/pub/databases/spot/eQTL/sumstats/QTS000010/QTD000082/QTD000082.all.tsv.gz	ILMN_1693987	12	122854570	C	T	chr12_122854570_C_T	25	0.0351351	0.607292	-0.0978605	0.190242	SNP	26	740	0.99786	ENSG00000175727	ENSG00000175727	NA	rs11060406
QTS000010	ftp://ftp.ebi.ac.uk/pub/databases/spot/eQTL/sumstats/QTS000010/QTD000082/QTD000082.all.tsv.gz	ILMN_1700380	12	122854570	C	T	chr12_122854570_C_T	25	0.0351351	0.660898	0.0595856	0.135717	SNP	26	740	0.99786	ENSG00000185344	ENSG00000185344	NA	rs11060406
QTS000010	ftp://ftp.ebi.ac.uk/pub/databases/spot/eQTL/sumstats/QTS000010/QTD000082/QTD000082.all.tsv.gz	ILMN_1701905	12	122854570	C	T	chr12_122854570_C_T	25	0.0351351	0.317246	0.194697	0.194397	SNP	26	740	0.99786	ENSG00000130783	ENSG00000130783	NA	rs11060406
QTS000010	ftp://ftp.ebi.ac.uk/pub/databases/spot/eQTL/sumstats/QTS000010/QTD000082/QTD000082.all.tsv.gz	ILMN_1704019	12	122854570	C	T	chr12_122854570_C_T	25	0.0351351	0.228924	0.22252	0.184631	SNP	26	740	0.99786	ENSG00000111325	ENSG00000111325	NA	rs11060406
QTS000010	ftp://ftp.ebi.ac.uk/pub/databases/spot/eQTL/sumstats/QTS000010/QTD000082/QTD000082.all.tsv.gz	ILMN_1706345	12	122854570	C	T	chr12_122854570_C_T	25	0.0351351	0.0829224	0.326198	0.187591	SNP	26	740	0.99786	ENSG00000168778	ENSG00000168778	NA	rs11060406
QTS000010	ftp://ftp.ebi.ac.uk/pub/databases/spot/eQTL/sumstats/QTS000010/QTD000082/QTD000082.all.tsv.gz	ILMN_1706886	12	122854570	C	T	chr12_122854570_C_T	25	0.0351351	0.925497	-0.0162906	0.174084	SNP	26	740	0.99786	ENSG00000110987	ENSG00000110987	NA	rs11060406
QTS000010	ftp://ftp.ebi.ac.uk/pub/databases/spot/eQTL/sumstats/QTS000010/QTD000082/QTD000082.all.tsv.gz	ILMN_1710427	12	122854570	C	T	chr12_122854570_C_T	25	0.0351351	0.22003	-0.167657	0.13646	SNP	26	740	0.99786	ENSG00000139722	ENSG00000139722	NA	rs11060406
QTS000010	ftp://ftp.ebi.ac.uk/pub/databases/spot/eQTL/sumstats/QTS000010/QTD000082/QTD000082.all.tsv.gz	ILMN_1711699	12	122854570	C	T	chr12_122854570_C_T	25	0.0351351	0.612033	0.0926131	0.182445	SNP	26	740	0.99786	ENSG00000130787	ENSG00000130787	NA	rs11060406
QTS000010	ftp://ftp.ebi.ac.uk/pub/databases/spot/eQTL/sumstats/QTS000010/QTD000082/QTD000082.all.tsv.gz	ILMN_1723058	12	122854570	C	T	chr12_122854570_C_T	25	0.0351351	0.546034	-0.102283	0.16926	SNP	26	740	0.99786	ENSG00000130779	ENSG00000130779	NA	rs11060406
QTS000010	ftp://ftp.ebi.ac.uk/pub/databases/spot/eQTL/sumstats/QTS000010/QTD000082/QTD000082.all.tsv.gz	ILMN_1725187	12	122854570	C	T	chr12_122854570_C_T	25	0.0351351	0.0254323	0.375371	0.16726	SNP	26	740	0.99786	ENSG00000090975	ENSG00000090975	NA	rs11060406
QTS000010	ftp://ftp.ebi.ac.uk/pub/databases/spot/eQTL/sumstats/QTS000010/QTD000082/QTD000082.all.tsv.gz	ILMN_1725571	12	122854570	C	T	chr12_122854570_C_T	25	0.0351351	0.0867344	0.32587	0.18972	SNP	26	740	0.99786	ENSG00000197653	ENSG00000197653	NA	rs11060406
QTS000010	ftp://ftp.ebi.ac.uk/pub/databases/spot/eQTL/sumstats/QTS000010/QTD000082/QTD000082.all.tsv.gz	ILMN_1725666	12	122854570	C	T	chr12_122854570_C_T	25	0.0351351	0.198008	0.170791	0.132431	SNP	26	740	0.99786	ENSG00000111358	ENSG00000111358	NA	rs11060406
QTS000010	ftp://ftp.ebi.ac.uk/pub/databases/spot/eQTL/sumstats/QTS000010/QTD000082/QTD000082.all.tsv.gz	ILMN_1732516	12	122854570	C	T	chr12_122854570_C_T	25	0.0351351	0.00966208	0.397404	0.152743	SNP	26	740	0.99786	ENSG00000184445	ENSG00000184445	NA	rs11060406
QTS000010	ftp://ftp.ebi.ac.uk/pub/databases/spot/eQTL/sumstats/QTS000010/QTD000082/QTD000082.all.tsv.gz	ILMN_1732767	12	122854570	C	T	chr12_122854570_C_T	25	0.0351351	0.295573	0.197501	0.188542	SNP	26	740	0.99786	ENSG00000110801	ENSG00000110801	NA	rs11060406
QTS000010	ftp://ftp.ebi.ac.uk/pub/databases/spot/eQTL/sumstats/QTS000010/QTD000082/QTD000082.all.tsv.gz	ILMN_1739943	12	122854570	C	T	chr12_122854570_C_T	25	0.0351351	0.294825	-0.125122	0.119261	SNP	26	740	0.99786	ENSG00000139697	ENSG00000139697	NA	rs11060406
QTS000010	ftp://ftp.ebi.ac.uk/pub/databases/spot/eQTL/sumstats/QTS000010/QTD000082/QTD000082.all.tsv.gz	ILMN_1745688	12	122854570	C	T	chr12_122854570_C_T	25	0.0351351	0.342785	0.183163	0.192813	SNP	26	740	0.99786	ENSG00000158104	ENSG00000158104	NA	rs11060406
QTS000010	ftp://ftp.ebi.ac.uk/pub/databases/spot/eQTL/sumstats/QTS000010/QTD000082/QTD000082.all.tsv.gz	ILMN_1750497	12	122854570	C	T	chr12_122854570_C_T	25	0.0351351	0.93422	0.0123152	0.149104	SNP	26	740	0.99786	ENSG00000182782	ENSG00000182782	NA	rs11060406
QTS000010	ftp://ftp.ebi.ac.uk/pub/databases/spot/eQTL/sumstats/QTS000010/QTD000082/QTD000082.all.tsv.gz	ILMN_1753716	12	122854570	C	T	chr12_122854570_C_T	25	0.0351351	0.82005	0.0233062	0.102377	SNP	26	740	0.99786	ENSG00000111361	ENSG00000111361	NA	rs11060406
QTS000010	ftp://ftp.ebi.ac.uk/pub/databases/spot/eQTL/sumstats/QTS000010/QTD000082/QTD000082.all.tsv.gz	ILMN_1757910	12	122854570	C	T	chr12_122854570_C_T	25	0.0351351	0.629745	0.0956448	0.198226	SNP	26	740	0.99786	ENSG00000130787	ENSG00000130787	NA	rs11060406
QTS000010	ftp://ftp.ebi.ac.uk/pub/databases/spot/eQTL/sumstats/QTS000010/QTD000082/QTD000082.all.tsv.gz	ILMN_1760954	12	122854570	C	T	chr12_122854570_C_T	25	0.0351351	0.323016	0.119939	0.121193	SNP	26	740	0.99786	ENSG00000139726	ENSG00000139726	NA	rs11060406
QTS000010	ftp://ftp.ebi.ac.uk/pub/databases/spot/eQTL/sumstats/QTS000010/QTD000082/QTD000082.all.tsv.gz	ILMN_1771260	12	122854570	C	T	chr12_122854570_C_T	25	0.0351351	0.341908	-0.182223	0.191476	SNP	26	740	0.99786	ENSG00000176383	ENSG00000176383	NA	rs11060406
QTS000010	ftp://ftp.ebi.ac.uk/pub/databases/spot/eQTL/sumstats/QTS000010/QTD000082/QTD000082.all.tsv.gz	ILMN_1772845	12	122854570	C	T	chr12_122854570_C_T	25	0.0351351	0.736724	-0.0415358	0.12345	SNP	26	740	0.99786	ENSG00000184209	ENSG00000184209	NA	rs11060406
QTS000010	ftp://ftp.ebi.ac.uk/pub/databases/spot/eQTL/sumstats/QTS000010/QTD000082/QTD000082.all.tsv.gz	ILMN_1779835	12	122854570	C	T	chr12_122854570_C_T	25	0.0351351	0.457462	0.131696	0.177047	SNP	26	740	0.99786	ENSG00000182196	ENSG00000182196	NA	rs11060406
QTS000010	ftp://ftp.ebi.ac.uk/pub/databases/spot/eQTL/sumstats/QTS000010/QTD000082/QTD000082.all.tsv.gz	ILMN_1787845	12	122854570	C	T	chr12_122854570_C_T	25	0.0351351	0.276738	0.213575	0.196057	SNP	26	740	0.99786	ENSG00000130787	ENSG00000130787	NA	rs11060406
QTS000010	ftp://ftp.ebi.ac.uk/pub/databases/spot/eQTL/sumstats/QTS000010/QTD000082/QTD000082.all.tsv.gz	ILMN_1788928	12	122854570	C	T	chr12_122854570_C_T	25	0.0351351	0.147456	-0.267422	0.184207	SNP	26	740	0.99786	ENSG00000150967	ENSG00000150967	NA	rs11060406
QTS000010	ftp://ftp.ebi.ac.uk/pub/databases/spot/eQTL/sumstats/QTS000010/QTD000082/QTD000082.all.tsv.gz	ILMN_1791149	12	122854570	C	T	chr12_122854570_C_T	25	0.0351351	0.521388	-0.081895	0.127593	SNP	26	740	0.99786	ENSG00000182196	ENSG00000182196	NA	rs11060406
QTS000010	ftp://ftp.ebi.ac.uk/pub/databases/spot/eQTL/sumstats/QTS000010/QTD000082/QTD000082.all.tsv.gz	ILMN_1792092	12	122854570	C	T	chr12_122854570_C_T	25	0.0351351	0.565159	-0.0640758	0.111294	SNP	26	740	0.99786	ENSG00000033030	ENSG00000033030	NA	rs11060406
QTS000010	ftp://ftp.ebi.ac.uk/pub/databases/spot/eQTL/sumstats/QTS000010/QTD000082/QTD000082.all.tsv.gz	ILMN_1797425	12	122854570	C	T	chr12_122854570_C_T	25	0.0351351	0.470922	-0.0974851	0.135067	SNP	26	740	0.99786	ENSG00000111364	ENSG00000111364	NA	rs11060406
QTS000010	ftp://ftp.ebi.ac.uk/pub/databases/spot/eQTL/sumstats/QTS000010/QTD000082/QTD000082.all.tsv.gz	ILMN_1800341	12	122854570	C	T	chr12_122854570_C_T	25	0.0351351	0.259953	-0.202874	0.179804	SNP	26	740	0.99786	ENSG00000158023	ENSG00000158023	NA	rs11060406
QTS000010	ftp://ftp.ebi.ac.uk/pub/databases/spot/eQTL/sumstats/QTS000010/QTD000082/QTD000082.all.tsv.gz	ILMN_1805643	12	122854570	C	T	chr12_122854570_C_T	25	0.0351351	0.624586	-0.090353	0.184474	SNP	26	740	0.99786	ENSG00000188026	ENSG00000188026	NA	rs11060406
QTS000010	ftp://ftp.ebi.ac.uk/pub/databases/spot/eQTL/sumstats/QTS000010/QTD000082/QTD000082.all.tsv.gz	ILMN_1811272	12	122854570	C	T	chr12_122854570_C_T	25	0.0351351	0.620784	0.0931264	0.188068	SNP	26	740	0.99786	ENSG00000196917	ENSG00000196917	NA	rs11060406
QTS000010	ftp://ftp.ebi.ac.uk/pub/databases/spot/eQTL/sumstats/QTS000010/QTD000082/QTD000082.all.tsv.gz	ILMN_1812721	12	122854570	C	T	chr12_122854570_C_T	25	0.0351351	0.559463	0.111158	0.190278	SNP	26	740	0.99786	ENSG00000130787	ENSG00000130787	NA	rs11060406
QTS000010	ftp://ftp.ebi.ac.uk/pub/databases/spot/eQTL/sumstats/QTS000010/QTD000082/QTD000082.all.tsv.gz	ILMN_1849192	12	122854570	C	T	chr12_122854570_C_T	25	0.0351351	0.496225	-0.132586	0.194653	SNP	26	740	0.99786	ENSG00000256546	ENSG00000256546	NA	rs11060406
QTS000010	ftp://ftp.ebi.ac.uk/pub/databases/spot/eQTL/sumstats/QTS000010/QTD000082/QTD000082.all.tsv.gz	ILMN_2133125	12	122854570	C	T	chr12_122854570_C_T	25	0.0351351	0.866175	0.0325326	0.192911	SNP	26	740	0.99786	ENSG00000158113	ENSG00000158113	NA	rs11060406
QTS000010	ftp://ftp.ebi.ac.uk/pub/databases/spot/eQTL/sumstats/QTS000010/QTD000082/QTD000082.all.tsv.gz	ILMN_2161848	12	122854570	C	T	chr12_122854570_C_T	25	0.0351351	0.490527	-0.133394	0.193273	SNP	26	740	0.99786	ENSG00000196917	ENSG00000196917	NA	rs11060406
QTS000010	ftp://ftp.ebi.ac.uk/pub/databases/spot/eQTL/sumstats/QTS000010/QTD000082/QTD000082.all.tsv.gz	ILMN_2201866	12	122854570	C	T	chr12_122854570_C_T	25	0.0351351	0.96447	-0.00854951	0.191793	SNP	26	740	0.99786	ENSG00000204671	ENSG00000204671	NA	rs11060406
QTS000010	ftp://ftp.ebi.ac.uk/pub/databases/spot/eQTL/sumstats/QTS000010/QTD000082/QTD000082.all.tsv.gz	ILMN_2288402	12	122854570	C	T	chr12_122854570_C_T	25	0.0351351	0.893459	-0.0261083	0.194803	SNP	26	740	0.99786	ENSG00000130787	ENSG00000130787	NA	rs11060406
QTS000010	ftp://ftp.ebi.ac.uk/pub/databases/spot/eQTL/sumstats/QTS000010/QTD000082/QTD000082.all.tsv.gz	ILMN_2310589	12	122854570	C	T	chr12_122854570_C_T	25	0.0351351	0.849796	0.0290102	0.153074	SNP	26	740	0.99786	ENSG00000184047	ENSG00000184047	NA	rs11060406
QTS000010	ftp://ftp.ebi.ac.uk/pub/databases/spot/eQTL/sumstats/QTS000010/QTD000082/QTD000082.all.tsv.gz	ILMN_2332990	12	122854570	C	T	chr12_122854570_C_T	25	0.0351351	0.577042	-0.0549164	0.0983767	SNP	26	740	0.99786	ENSG00000184047	ENSG00000184047	NA	rs11060406
QTS000010	ftp://ftp.ebi.ac.uk/pub/databases/spot/eQTL/sumstats/QTS000010/QTD000082/QTD000082.all.tsv.gz	ILMN_2343047	12	122854570	C	T	chr12_122854570_C_T	25	0.0351351	0.338748	-0.179366	0.187243	SNP	26	740	0.99786	ENSG00000150967	ENSG00000150967	NA	rs11060406
QTS000010	ftp://ftp.ebi.ac.uk/pub/databases/spot/eQTL/sumstats/QTS000010/QTD000082/QTD000082.all.tsv.gz	ILMN_2343048	12	122854570	C	T	chr12_122854570_C_T	25	0.0351351	0.203051	0.228855	0.179458	SNP	26	740	0.99786	ENSG00000150967	ENSG00000150967	NA	rs11060406
QTS000010	ftp://ftp.ebi.ac.uk/pub/databases/spot/eQTL/sumstats/QTS000010/QTD000082/QTD000082.all.tsv.gz	ILMN_2358277	12	122854570	C	T	chr12_122854570_C_T	25	0.0351351	0.108327	0.185225	0.11506	SNP	26	740	0.99786	ENSG00000111011	ENSG00000111011	NA	rs11060406
QTS000010	ftp://ftp.ebi.ac.uk/pub/databases/spot/eQTL/sumstats/QTS000010/QTD000082/QTD000082.all.tsv.gz	ILMN_2358278	12	122854570	C	T	chr12_122854570_C_T	25	0.0351351	0.649447	0.0556455	0.12232	SNP	26	740	0.99786	ENSG00000111011	ENSG00000111011	NA	rs11060406
QTS000010	ftp://ftp.ebi.ac.uk/pub/databases/spot/eQTL/sumstats/QTS000010/QTD000082/QTD000082.all.tsv.gz	ILMN_2378081	12	122854570	C	T	chr12_122854570_C_T	25	0.0351351	0.573097	0.108394	0.192181	SNP	26	740	0.99786	ENSG00000110987	ENSG00000110987	NA	rs11060406
QTS000010	ftp://ftp.ebi.ac.uk/pub/databases/spot/eQTL/sumstats/QTS000010/QTD000082/QTD000082.all.tsv.gz	ILMN_2393144	12	122854570	C	T	chr12_122854570_C_T	25	0.0351351	0.161007	-0.153618	0.109366	SNP	26	740	0.99786	ENSG00000182196	ENSG00000182196	NA	rs11060406
QTS000010	ftp://ftp.ebi.ac.uk/pub/databases/spot/eQTL/sumstats/QTS000010/QTD000082/QTD000082.all.tsv.gz	ILMN_2395285	12	122854570	C	T	chr12_122854570_C_T	25	0.0351351	0.459905	-0.0609763	0.0824217	SNP	26	740	0.99786	ENSG00000184209	ENSG00000184209	NA	rs11060406
QTS000010	ftp://ftp.ebi.ac.uk/pub/databases/spot/eQTL/sumstats/QTS000010/QTD000082/QTD000082.all.tsv.gz	ILMN_2396148	12	122854570	C	T	chr12_122854570_C_T	25	0.0351351	0.945519	-0.0132922	0.194378	SNP	26	740	0.99786	ENSG00000130787	ENSG00000130787	NA	rs11060406
QTS000010	ftp://ftp.ebi.ac.uk/pub/databases/spot/eQTL/sumstats/QTS000010/QTD000082/QTD000082.all.tsv.gz	ILMN_2404085	12	122854570	C	T	chr12_122854570_C_T	25	0.0351351	0.956728	-0.00569933	0.104962	SNP	26	740	0.99786	ENSG00000130779	ENSG00000130779	NA	rs11060406
QTS000010	ftp://ftp.ebi.ac.uk/pub/databases/spot/eQTL/sumstats/QTS000010/QTD000082/QTD000082.all.tsv.gz	ILMN_3208881	12	122854570	C	T	chr12_122854570_C_T	25	0.0351351	0.078924	0.274993	0.156066	SNP	26	740	0.99786	ENSG00000183955	ENSG00000183955	NA	rs11060406
QTS000010	ftp://ftp.ebi.ac.uk/pub/databases/spot/eQTL/sumstats/QTS000010/QTD000082/QTD000082.all.tsv.gz	ILMN_3229052	12	122854570	C	T	chr12_122854570_C_T	25	0.0351351	0.472332	-0.127308	0.17695	SNP	26	740	0.99786	ENSG00000184209	ENSG00000184209	NA	rs11060406
QTS000010	ftp://ftp.ebi.ac.uk/pub/databases/spot/eQTL/sumstats/QTS000010/QTD000082/QTD000082.all.tsv.gz	ILMN_3236695	12	122854570	C	T	chr12_122854570_C_T	25	0.0351351	0.751086	0.0615612	0.193922	SNP	26	740	0.99786	ENSG00000256092	ENSG00000256092	NA	rs11060406
QTS000010	ftp://ftp.ebi.ac.uk/pub/databases/spot/eQTL/sumstats/QTS000010/QTD000082/QTD000082.all.tsv.gz	ILMN_3249006	12	122854570	C	T	chr12_122854570_C_T	25	0.0351351	0.334905	0.158855	0.164515	SNP	26	740	0.99786	ENSG00000183955	ENSG00000183955	NA	rs11060406
QTS000010	ftp://ftp.ebi.ac.uk/pub/databases/spot/eQTL/sumstats/QTS000010/QTD000082/QTD000082.all.tsv.gz	ILMN_1651936	12	122854588	T	G	chr12_122854588_T_G	61	0.0864865	0.207724	-0.167308	0.132559	SNP	63	740	0.53454	ENSG00000183955	ENSG00000183955	NA	rs78501984
QTS000010	ftp://ftp.ebi.ac.uk/pub/databases/spot/eQTL/sumstats/QTS000010/QTD000082/QTD000082.all.tsv.gz	ILMN_1654421	12	122854588	T	G	chr12_122854588_T_G	61	0.0864865	0.0790138	0.252322	0.143243	SNP	63	740	0.53454	ENSG00000051825	ENSG00000051825	NA	rs78501984
QTS000010	ftp://ftp.ebi.ac.uk/pub/databases/spot/eQTL/sumstats/QTS000010/QTD000082/QTD000082.all.tsv.gz	ILMN_1654939	12	122854588	T	G	chr12_122854588_T_G	61	0.0864865	0.206339	-0.163477	0.129128	SNP	63	740	0.53454	ENSG00000086598	ENSG00000086598	NA	rs78501984
QTS000010	ftp://ftp.ebi.ac.uk/pub/databases/spot/eQTL/sumstats/QTS000010/QTD000082/QTD000082.all.tsv.gz	ILMN_1662316	12	122854588	T	G	chr12_122854588_T_G	61	0.0864865	0.1894	0.15767	0.119912	SNP	63	740	0.53454	ENSG00000139719	ENSG00000139719	NA	rs78501984
QTS000010	ftp://ftp.ebi.ac.uk/pub/databases/spot/eQTL/sumstats/QTS000010/QTD000082/QTD000082.all.tsv.gz	ILMN_1663370	12	122854588	T	G	chr12_122854588_T_G	61	0.0864865	0.684101	0.0640095	0.157192	SNP	63	740	0.53454	ENSG00000130783	ENSG00000130783	NA	rs78501984
QTS000010	ftp://ftp.ebi.ac.uk/pub/databases/spot/eQTL/sumstats/QTS000010/QTD000082/QTD000082.all.tsv.gz	ILMN_1665335	12	122854588	T	G	chr12_122854588_T_G	61	0.0864865	0.715102	0.0365288	0.0999954	SNP	63	740	0.53454	ENSG00000184047	ENSG00000184047	NA	rs78501984
QTS000010	ftp://ftp.ebi.ac.uk/pub/databases/spot/eQTL/sumstats/QTS000010/QTD000082/QTD000082.all.tsv.gz	ILMN_1665996	12	122854588	T	G	chr12_122854588_T_G	61	0.0864865	0.904088	0.0171568	0.142279	SNP	63	740	0.53454	ENSG00000110987	ENSG00000110987	NA	rs78501984
QTS000010	ftp://ftp.ebi.ac.uk/pub/databases/spot/eQTL/sumstats/QTS000010/QTD000082/QTD000082.all.tsv.gz	ILMN_1667510	12	122854588	T	G	chr12_122854588_T_G	61	0.0864865	0.107746	0.247174	0.153288	SNP	63	740	0.53454	ENSG00000130921	ENSG00000130921	NA	rs78501984
QTS000010	ftp://ftp.ebi.ac.uk/pub/databases/spot/eQTL/sumstats/QTS000010/QTD000082/QTD000082.all.tsv.gz	ILMN_1668743	12	122854588	T	G	chr12_122854588_T_G	61	0.0864865	0.939476	-0.00802847	0.105662	SNP	63	740	0.53454	ENSG00000150977	ENSG00000150977	NA	rs78501984
QTS000010	ftp://ftp.ebi.ac.uk/pub/databases/spot/eQTL/sumstats/QTS000010/QTD000082/QTD000082.all.tsv.gz	ILMN_1677693	12	122854588	T	G	chr12_122854588_T_G	61	0.0864865	0.00039526	-0.414189	0.115781	SNP	63	740	0.53454	ENSG00000255398	ENSG00000255398	NA	rs78501984
QTS000010	ftp://ftp.ebi.ac.uk/pub/databases/spot/eQTL/sumstats/QTS000010/QTD000082/QTD000082.all.tsv.gz	ILMN_1678490	12	122854588	T	G	chr12_122854588_T_G	61	0.0864865	0.448884	-0.0635965	0.0838876	SNP	63	740	0.53454	ENSG00000150977	ENSG00000150977	NA	rs78501984
QTS000010	ftp://ftp.ebi.ac.uk/pub/databases/spot/eQTL/sumstats/QTS000010/QTD000082/QTD000082.all.tsv.gz	ILMN_1684038	12	122854588	T	G	chr12_122854588_T_G	61	0.0864865	0.204924	-0.165572	0.130373	SNP	63	740	0.53454	ENSG00000130779	ENSG00000130779	NA	rs78501984
QTS000010	ftp://ftp.ebi.ac.uk/pub/databases/spot/eQTL/sumstats/QTS000010/QTD000082/QTD000082.all.tsv.gz	ILMN_1692281	12	122854588	T	G	chr12_122854588_T_G	61	0.0864865	0.535307	0.0981832	0.158225	SNP	63	740	0.53454	ENSG00000197653	ENSG00000197653	NA	rs78501984
QTS000010	ftp://ftp.ebi.ac.uk/pub/databases/spot/eQTL/sumstats/QTS000010/QTD000082/QTD000082.all.tsv.gz	ILMN_1693987	12	122854588	T	G	chr12_122854588_T_G	61	0.0864865	0.549302	-0.0918382	0.153222	SNP	63	740	0.53454	ENSG00000175727	ENSG00000175727	NA	rs78501984
QTS000010	ftp://ftp.ebi.ac.uk/pub/databases/spot/eQTL/sumstats/QTS000010/QTD000082/QTD000082.all.tsv.gz	ILMN_1700380	12	122854588	T	G	chr12_122854588_T_G	61	0.0864865	0.397787	0.0924842	0.109242	SNP	63	740	0.53454	ENSG00000185344	ENSG00000185344	NA	rs78501984
QTS000010	ftp://ftp.ebi.ac.uk/pub/databases/spot/eQTL/sumstats/QTS000010/QTD000082/QTD000082.all.tsv.gz	ILMN_1701905	12	122854588	T	G	chr12_122854588_T_G	61	0.0864865	0.075852	-0.27796	0.156115	SNP	63	740	0.53454	ENSG00000130783	ENSG00000130783	NA	rs78501984
QTS000010	ftp://ftp.ebi.ac.uk/pub/databases/spot/eQTL/sumstats/QTS000010/QTD000082/QTD000082.all.tsv.gz	ILMN_1704019	12	122854588	T	G	chr12_122854588_T_G	61	0.0864865	0.966242	0.00631158	0.149027	SNP	63	740	0.53454	ENSG00000111325	ENSG00000111325	NA	rs78501984
QTS000010	ftp://ftp.ebi.ac.uk/pub/databases/spot/eQTL/sumstats/QTS000010/QTD000082/QTD000082.all.tsv.gz	ILMN_1706345	12	122854588	T	G	chr12_122854588_T_G	61	0.0864865	0.0793135	-0.265882	0.151092	SNP	63	740	0.53454	ENSG00000168778	ENSG00000168778	NA	rs78501984
QTS000010	ftp://ftp.ebi.ac.uk/pub/databases/spot/eQTL/sumstats/QTS000010/QTD000082/QTD000082.all.tsv.gz	ILMN_1706886	12	122854588	T	G	chr12_122854588_T_G	61	0.0864865	0.434304	-0.109668	0.140108	SNP	63	740	0.53454	ENSG00000110987	ENSG00000110987	NA	rs78501984
QTS000010	ftp://ftp.ebi.ac.uk/pub/databases/spot/eQTL/sumstats/QTS000010/QTD000082/QTD000082.all.tsv.gz	ILMN_1710427	12	122854588	T	G	chr12_122854588_T_G	61	0.0864865	0.42983	-0.0869873	0.110057	SNP	63	740	0.53454	ENSG00000139722	ENSG00000139722	NA	rs78501984
QTS000010	ftp://ftp.ebi.ac.uk/pub/databases/spot/eQTL/sumstats/QTS000010/QTD000082/QTD000082.all.tsv.gz	ILMN_1711699	12	122854588	T	G	chr12_122854588_T_G	61	0.0864865	0.494584	0.100454	0.146918	SNP	63	740	0.53454	ENSG00000130787	ENSG00000130787	NA	rs78501984
QTS000010	ftp://ftp.ebi.ac.uk/pub/databases/spot/eQTL/sumstats/QTS000010/QTD000082/QTD000082.all.tsv.gz	ILMN_1723058	12	122854588	T	G	chr12_122854588_T_G	61	0.0864865	0.0954488	-0.227158	0.135878	SNP	63	740	0.53454	ENSG00000130779	ENSG00000130779	NA	rs78501984
QTS000010	ftp://ftp.ebi.ac.uk/pub/databases/spot/eQTL/sumstats/QTS000010/QTD000082/QTD000082.all.tsv.gz	ILMN_1725187	12	122854588	T	G	chr12_122854588_T_G	61	0.0864865	0.441609	-0.104435	0.135569	SNP	63	740	0.53454	ENSG00000090975	ENSG00000090975	NA	rs78501984
QTS000010	ftp://ftp.ebi.ac.uk/pub/databases/spot/eQTL/sumstats/QTS000010/QTD000082/QTD000082.all.tsv.gz	ILMN_1725571	12	122854588	T	G	chr12_122854588_T_G	61	0.0864865	0.361423	-0.140069	0.153275	SNP	63	740	0.53454	ENSG00000197653	ENSG00000197653	NA	rs78501984
QTS000010	ftp://ftp.ebi.ac.uk/pub/databases/spot/eQTL/sumstats/QTS000010/QTD000082/QTD000082.all.tsv.gz	ILMN_1725666	12	122854588	T	G	chr12_122854588_T_G	61	0.0864865	0.589071	0.0577876	0.106881	SNP	63	740	0.53454	ENSG00000111358	ENSG00000111358	NA	rs78501984
QTS000010	ftp://ftp.ebi.ac.uk/pub/databases/spot/eQTL/sumstats/QTS000010/QTD000082/QTD000082.all.tsv.gz	ILMN_1732516	12	122854588	T	G	chr12_122854588_T_G	61	0.0864865	0.510603	-0.0817461	0.124128	SNP	63	740	0.53454	ENSG00000184445	ENSG00000184445	NA	rs78501984
QTS000010	ftp://ftp.ebi.ac.uk/pub/databases/spot/eQTL/sumstats/QTS000010/QTD000082/QTD000082.all.tsv.gz	ILMN_1732767	12	122854588	T	G	chr12_122854588_T_G	61	0.0864865	0.373397	-0.135415	0.151938	SNP	63	740	0.53454	ENSG00000110801	ENSG00000110801	NA	rs78501984
QTS000010	ftp://ftp.ebi.ac.uk/pub/databases/spot/eQTL/sumstats/QTS000010/QTD000082/QTD000082.all.tsv.gz	ILMN_1739943	12	122854588	T	G	chr12_122854588_T_G	61	0.0864865	0.789402	0.0257148	0.0962059	SNP	63	740	0.53454	ENSG00000139697	ENSG00000139697	NA	rs78501984
QTS000010	ftp://ftp.ebi.ac.uk/pub/databases/spot/eQTL/sumstats/QTS000010/QTD000082/QTD000082.all.tsv.gz	ILMN_1745688	12	122854588	T	G	chr12_122854588_T_G	61	0.0864865	0.187499	-0.204859	0.155131	SNP	63	740	0.53454	ENSG00000158104	ENSG00000158104	NA	rs78501984
QTS000010	ftp://ftp.ebi.ac.uk/pub/databases/spot/eQTL/sumstats/QTS000010/QTD000082/QTD000082.all.tsv.gz	ILMN_1750497	12	122854588	T	G	chr12_122854588_T_G	61	0.0864865	0.0232956	-0.271672	0.119237	SNP	63	740	0.53454	ENSG00000182782	ENSG00000182782	NA	rs78501984
QTS000010	ftp://ftp.ebi.ac.uk/pub/databases/spot/eQTL/sumstats/QTS000010/QTD000082/QTD000082.all.tsv.gz	ILMN_1753716	12	122854588	T	G	chr12_122854588_T_G	61	0.0864865	0.633254	0.0393733	0.082446	SNP	63	740	0.53454	ENSG00000111361	ENSG00000111361	NA	rs78501984
QTS000010	ftp://ftp.ebi.ac.uk/pub/databases/spot/eQTL/sumstats/QTS000010/QTD000082/QTD000082.all.tsv.gz	ILMN_1757910	12	122854588	T	G	chr12_122854588_T_G	61	0.0864865	0.749546	-0.0510228	0.159703	SNP	63	740	0.53454	ENSG00000130787	ENSG00000130787	NA	rs78501984
QTS000010	ftp://ftp.ebi.ac.uk/pub/databases/spot/eQTL/sumstats/QTS000010/QTD000082/QTD000082.all.tsv.gz	ILMN_1760954	12	122854588	T	G	chr12_122854588_T_G	61	0.0864865	0.289981	-0.103434	0.0976028	SNP	63	740	0.53454	ENSG00000139726	ENSG00000139726	NA	rs78501984
QTS000010	ftp://ftp.ebi.ac.uk/pub/databases/spot/eQTL/sumstats/QTS000010/QTD000082/QTD000082.all.tsv.gz	ILMN_1771260	12	122854588	T	G	chr12_122854588_T_G	61	0.0864865	0.934011	0.012796	0.154432	SNP	63	740	0.53454	ENSG00000176383	ENSG00000176383	NA	rs78501984
QTS000010	ftp://ftp.ebi.ac.uk/pub/databases/spot/eQTL/sumstats/QTS000010/QTD000082/QTD000082.all.tsv.gz	ILMN_1772845	12	122854588	T	G	chr12_122854588_T_G	61	0.0864865	0.986753	0.00165254	0.0994567	SNP	63	740	0.53454	ENSG00000184209	ENSG00000184209	NA	rs78501984
QTS000010	ftp://ftp.ebi.ac.uk/pub/databases/spot/eQTL/sumstats/QTS000010/QTD000082/QTD000082.all.tsv.gz	ILMN_1779835	12	122854588	T	G	chr12_122854588_T_G	61	0.0864865	0.133265	-0.214091	0.142272	SNP	63	740	0.53454	ENSG00000182196	ENSG00000182196	NA	rs78501984
QTS000010	ftp://ftp.ebi.ac.uk/pub/databases/spot/eQTL/sumstats/QTS000010/QTD000082/QTD000082.all.tsv.gz	ILMN_1787845	12	122854588	T	G	chr12_122854588_T_G	61	0.0864865	0.187518	0.20838	0.157803	SNP	63	740	0.53454	ENSG00000130787	ENSG00000130787	NA	rs78501984
QTS000010	ftp://ftp.ebi.ac.uk/pub/databases/spot/eQTL/sumstats/QTS000010/QTD000082/QTD000082.all.tsv.gz	ILMN_1788928	12	122854588	T	G	chr12_122854588_T_G	61	0.0864865	0.0922008	0.250276	0.148227	SNP	63	740	0.53454	ENSG00000150967	ENSG00000150967	NA	rs78501984
QTS000010	ftp://ftp.ebi.ac.uk/pub/databases/spot/eQTL/sumstats/QTS000010/QTD000082/QTD000082.all.tsv.gz	ILMN_1791149	12	122854588	T	G	chr12_122854588_T_G	61	0.0864865	0.00635763	-0.279347	0.101763	SNP	63	740	0.53454	ENSG00000182196	ENSG00000182196	NA	rs78501984
QTS000010	ftp://ftp.ebi.ac.uk/pub/databases/spot/eQTL/sumstats/QTS000010/QTD000082/QTD000082.all.tsv.gz	ILMN_1792092	12	122854588	T	G	chr12_122854588_T_G	61	0.0864865	0.684326	0.0364866	0.0896695	SNP	63	740	0.53454	ENSG00000033030	ENSG00000033030	NA	rs78501984
QTS000010	ftp://ftp.ebi.ac.uk/pub/databases/spot/eQTL/sumstats/QTS000010/QTD000082/QTD000082.all.tsv.gz	ILMN_1797425	12	122854588	T	G	chr12_122854588_T_G	61	0.0864865	0.324451	-0.107286	0.108729	SNP	63	740	0.53454	ENSG00000111364	ENSG00000111364	NA	rs78501984
QTS000010	ftp://ftp.ebi.ac.uk/pub/databases/spot/eQTL/sumstats/QTS000010/QTD000082/QTD000082.all.tsv.gz	ILMN_1800341	12	122854588	T	G	chr12_122854588_T_G	61	0.0864865	0.608237	-0.0744126	0.14504	SNP	63	740	0.53454	ENSG00000158023	ENSG00000158023	NA	rs78501984
QTS000010	ftp://ftp.ebi.ac.uk/pub/databases/spot/eQTL/sumstats/QTS000010/QTD000082/QTD000082.all.tsv.gz	ILMN_1805643	12	122854588	T	G	chr12_122854588_T_G	61	0.0864865	0.000155307	0.557009	0.145677	SNP	63	740	0.53454	ENSG00000188026	ENSG00000188026	NA	rs78501984
QTS000010	ftp://ftp.ebi.ac.uk/pub/databases/spot/eQTL/sumstats/QTS000010/QTD000082/QTD000082.all.tsv.gz	ILMN_1811272	12	122854588	T	G	chr12_122854588_T_G	61	0.0864865	0.350782	0.141414	0.151358	SNP	63	740	0.53454	ENSG00000196917	ENSG00000196917	NA	rs78501984
QTS000010	ftp://ftp.ebi.ac.uk/pub/databases/spot/eQTL/sumstats/QTS000010/QTD000082/QTD000082.all.tsv.gz	ILMN_1812721	12	122854588	T	G	chr12_122854588_T_G	61	0.0864865	0.203819	0.194778	0.152996	SNP	63	740	0.53454	ENSG00000130787	ENSG00000130787	NA	rs78501984
QTS000010	ftp://ftp.ebi.ac.uk/pub/databases/spot/eQTL/sumstats/QTS000010/QTD000082/QTD000082.all.tsv.gz	ILMN_1849192	12	122854588	T	G	chr12_122854588_T_G	61	0.0864865	0.778583	0.044143	0.15688	SNP	63	740	0.53454	ENSG00000256546	ENSG00000256546	NA	rs78501984
QTS000010	ftp://ftp.ebi.ac.uk/pub/databases/spot/eQTL/sumstats/QTS000010/QTD000082/QTD000082.all.tsv.gz	ILMN_2133125	12	122854588	T	G	chr12_122854588_T_G	61	0.0864865	0.637665	0.0732276	0.15535	SNP	63	740	0.53454	ENSG00000158113	ENSG00000158113	NA	rs78501984
QTS000010	ftp://ftp.ebi.ac.uk/pub/databases/spot/eQTL/sumstats/QTS000010/QTD000082/QTD000082.all.tsv.gz	ILMN_2161848	12	122854588	T	G	chr12_122854588_T_G	61	0.0864865	0.896368	0.0203057	0.155784	SNP	63	740	0.53454	ENSG00000196917	ENSG00000196917	NA	rs78501984
QTS000010	ftp://ftp.ebi.ac.uk/pub/databases/spot/eQTL/sumstats/QTS000010/QTD000082/QTD000082.all.tsv.gz	ILMN_2201866	12	122854588	T	G	chr12_122854588_T_G	61	0.0864865	0.84718	0.0297936	0.154484	SNP	63	740	0.53454	ENSG00000204671	ENSG00000204671	NA	rs78501984
QTS000010	ftp://ftp.ebi.ac.uk/pub/databases/spot/eQTL/sumstats/QTS000010/QTD000082/QTD000082.all.tsv.gz	ILMN_2288402	12	122854588	T	G	chr12_122854588_T_G	61	0.0864865	0.215745	0.194182	0.156581	SNP	63	740	0.53454	ENSG00000130787	ENSG00000130787	NA	rs78501984
QTS000010	ftp://ftp.ebi.ac.uk/pub/databases/spot/eQTL/sumstats/QTS000010/QTD000082/QTD000082.all.tsv.gz	ILMN_2310589	12	122854588	T	G	chr12_122854588_T_G	61	0.0864865	0.599692	-0.0647513	0.123262	SNP	63	740	0.53454	ENSG00000184047	ENSG00000184047	NA	rs78501984
QTS000010	ftp://ftp.ebi.ac.uk/pub/databases/spot/eQTL/sumstats/QTS000010/QTD000082/QTD000082.all.tsv.gz	ILMN_2332990	12	122854588	T	G	chr12_122854588_T_G	61	0.0864865	0.17177	-0.108271	0.07907	SNP	63	740	0.53454	ENSG00000184047	ENSG00000184047	NA	rs78501984
QTS000010	ftp://ftp.ebi.ac.uk/pub/databases/spot/eQTL/sumstats/QTS000010/QTD000082/QTD000082.all.tsv.gz	ILMN_2343047	12	122854588	T	G	chr12_122854588_T_G	61	0.0864865	0.0822276	0.262087	0.150379	SNP	63	740	0.53454	ENSG00000150967	ENSG00000150967	NA	rs78501984
QTS000010	ftp://ftp.ebi.ac.uk/pub/databases/spot/eQTL/sumstats/QTS000010/QTD000082/QTD000082.all.tsv.gz	ILMN_2343048	12	122854588	T	G	chr12_122854588_T_G	61	0.0864865	0.0410209	0.295387	0.144036	SNP	63	740	0.53454	ENSG00000150967	ENSG00000150967	NA	rs78501984
QTS000010	ftp://ftp.ebi.ac.uk/pub/databases/spot/eQTL/sumstats/QTS000010/QTD000082/QTD000082.all.tsv.gz	ILMN_2358277	12	122854588	T	G	chr12_122854588_T_G	61	0.0864865	0.820048	-0.0211746	0.0930132	SNP	63	740	0.53454	ENSG00000111011	ENSG00000111011	NA	rs78501984
QTS000010	ftp://ftp.ebi.ac.uk/pub/databases/spot/eQTL/sumstats/QTS000010/QTD000082/QTD000082.all.tsv.gz	ILMN_2358278	12	122854588	T	G	chr12_122854588_T_G	61	0.0864865	0.645312	0.0453904	0.0985299	SNP	63	740	0.53454	ENSG00000111011	ENSG00000111011	NA	rs78501984
QTS000010	ftp://ftp.ebi.ac.uk/pub/databases/spot/eQTL/sumstats/QTS000010/QTD000082/QTD000082.all.tsv.gz	ILMN_2378081	12	122854588	T	G	chr12_122854588_T_G	61	0.0864865	0.0269147	-0.341757	0.153808	SNP	63	740	0.53454	ENSG00000110987	ENSG00000110987	NA	rs78501984
QTS000010	ftp://ftp.ebi.ac.uk/pub/databases/spot/eQTL/sumstats/QTS000010/QTD000082/QTD000082.all.tsv.gz	ILMN_2393144	12	122854588	T	G	chr12_122854588_T_G	61	0.0864865	0.343931	-0.0836134	0.0882284	SNP	63	740	0.53454	ENSG00000182196	ENSG00000182196	NA	rs78501984
QTS000010	ftp://ftp.ebi.ac.uk/pub/databases/spot/eQTL/sumstats/QTS000010/QTD000082/QTD000082.all.tsv.gz	ILMN_2395285	12	122854588	T	G	chr12_122854588_T_G	61	0.0864865	0.305577	-0.0680716	0.0663447	SNP	63	740	0.53454	ENSG00000184209	ENSG00000184209	NA	rs78501984
QTS000010	ftp://ftp.ebi.ac.uk/pub/databases/spot/eQTL/sumstats/QTS000010/QTD000082/QTD000082.all.tsv.gz	ILMN_2396148	12	122854588	T	G	chr12_122854588_T_G	61	0.0864865	0.207557	-0.197252	0.156225	SNP	63	740	0.53454	ENSG00000130787	ENSG00000130787	NA	rs78501984
QTS000010	ftp://ftp.ebi.ac.uk/pub/databases/spot/eQTL/sumstats/QTS000010/QTD000082/QTD000082.all.tsv.gz	ILMN_2404085	12	122854588	T	G	chr12_122854588_T_G	61	0.0864865	0.745433	0.0274675	0.0845362	SNP	63	740	0.53454	ENSG00000130779	ENSG00000130779	NA	rs78501984
QTS000010	ftp://ftp.ebi.ac.uk/pub/databases/spot/eQTL/sumstats/QTS000010/QTD000082/QTD000082.all.tsv.gz	ILMN_3208881	12	122854588	T	G	chr12_122854588_T_G	61	0.0864865	0.0441264	0.253604	0.125542	SNP	63	740	0.53454	ENSG00000183955	ENSG00000183955	NA	rs78501984
QTS000010	ftp://ftp.ebi.ac.uk/pub/databases/spot/eQTL/sumstats/QTS000010/QTD000082/QTD000082.all.tsv.gz	ILMN_3229052	12	122854588	T	G	chr12_122854588_T_G	61	0.0864865	0.171513	0.194919	0.142264	SNP	63	740	0.53454	ENSG00000184209	ENSG00000184209	NA	rs78501984
QTS000010	ftp://ftp.ebi.ac.uk/pub/databases/spot/eQTL/sumstats/QTS000010/QTD000082/QTD000082.all.tsv.gz	ILMN_3236695	12	122854588	T	G	chr12_122854588_T_G	61	0.0864865	0.569154	-0.0889832	0.156158	SNP	63	740	0.53454	ENSG00000256092	ENSG00000256092	NA	rs78501984
QTS000010	ftp://ftp.ebi.ac.uk/pub/databases/spot/eQTL/sumstats/QTS000010/QTD000082/QTD000082.all.tsv.gz	ILMN_3249006	12	122854588	T	G	chr12_122854588_T_G	61	0.0864865	0.732304	0.0454176	0.132671	SNP	63	740	0.53454	ENSG00000183955	ENSG00000183955	NA	rs78501984
QTS000010	ftp://ftp.ebi.ac.uk/pub/databases/spot/eQTL/sumstats/QTS000010/QTD000082/QTD000082.all.tsv.gz	ILMN_1651936	12	122854797	A	C	chr12_122854797_A_C	25	0.0351351	0.452245	0.125013	0.166128	SNP	26	740	0.99748	ENSG00000183955	ENSG00000183955	NA	rs2292136
QTS000010	ftp://ftp.ebi.ac.uk/pub/databases/spot/eQTL/sumstats/QTS000010/QTD000082/QTD000082.all.tsv.gz	ILMN_1651936	12	122854797	A	G	chr12_122854797_A_G	77	0.109459	0.414201	-0.0837061	0.102395	SNP	659	740	0.84194	ENSG00000183955	ENSG00000183955	NA	rs2292136
QTS000010	ftp://ftp.ebi.ac.uk/pub/databases/spot/eQTL/sumstats/QTS000010/QTD000082/QTD000082.all.tsv.gz	ILMN_1654421	12	122854797	A	C	chr12_122854797_A_C	25	0.0351351	0.723692	0.0636889	0.180009	SNP	26	740	0.99748	ENSG00000051825	ENSG00000051825	NA	rs2292136
QTS000010	ftp://ftp.ebi.ac.uk/pub/databases/spot/eQTL/sumstats/QTS000010/QTD000082/QTD000082.all.tsv.gz	ILMN_1654421	12	122854797	A	G	chr12_122854797_A_G	77	0.109459	0.036363	-0.231724	0.110303	SNP	659	740	0.84194	ENSG00000051825	ENSG00000051825	NA	rs2292136
QTS000010	ftp://ftp.ebi.ac.uk/pub/databases/spot/eQTL/sumstats/QTS000010/QTD000082/QTD000082.all.tsv.gz	ILMN_1654939	12	122854797	A	C	chr12_122854797_A_C	25	0.0351351	0.853556	0.0299155	0.161952	SNP	26	740	0.99748	ENSG00000086598	ENSG00000086598	NA	rs2292136
QTS000010	ftp://ftp.ebi.ac.uk/pub/databases/spot/eQTL/sumstats/QTS000010/QTD000082/QTD000082.all.tsv.gz	ILMN_1654939	12	122854797	A	G	chr12_122854797_A_G	77	0.109459	0.868187	-0.016581	0.0998362	SNP	659	740	0.84194	ENSG00000086598	ENSG00000086598	NA	rs2292136
QTS000010	ftp://ftp.ebi.ac.uk/pub/databases/spot/eQTL/sumstats/QTS000010/QTD000082/QTD000082.all.tsv.gz	ILMN_1662316	12	122854797	A	C	chr12_122854797_A_C	25	0.0351351	0.929937	-0.0132355	0.150426	SNP	26	740	0.99748	ENSG00000139719	ENSG00000139719	NA	rs2292136
QTS000010	ftp://ftp.ebi.ac.uk/pub/databases/spot/eQTL/sumstats/QTS000010/QTD000082/QTD000082.all.tsv.gz	ILMN_1662316	12	122854797	A	G	chr12_122854797_A_G	77	0.109459	0.858894	0.0164972	0.0927271	SNP	659	740	0.84194	ENSG00000139719	ENSG00000139719	NA	rs2292136
QTS000010	ftp://ftp.ebi.ac.uk/pub/databases/spot/eQTL/sumstats/QTS000010/QTD000082/QTD000082.all.tsv.gz	ILMN_1663370	12	122854797	A	C	chr12_122854797_A_C	25	0.0351351	0.0151084	0.476437	0.19513	SNP	26	740	0.99748	ENSG00000130783	ENSG00000130783	NA	rs2292136
QTS000010	ftp://ftp.ebi.ac.uk/pub/databases/spot/eQTL/sumstats/QTS000010/QTD000082/QTD000082.all.tsv.gz	ILMN_1663370	12	122854797	A	G	chr12_122854797_A_G	77	0.109459	0.152461	-0.17343	0.120944	SNP	659	740	0.84194	ENSG00000130783	ENSG00000130783	NA	rs2292136
QTS000010	ftp://ftp.ebi.ac.uk/pub/databases/spot/eQTL/sumstats/QTS000010/QTD000082/QTD000082.all.tsv.gz	ILMN_1665335	12	122854797	A	C	chr12_122854797_A_C	25	0.0351351	0.366125	-0.11313	0.125018	SNP	26	740	0.99748	ENSG00000184047	ENSG00000184047	NA	rs2292136
QTS000010	ftp://ftp.ebi.ac.uk/pub/databases/spot/eQTL/sumstats/QTS000010/QTD000082/QTD000082.all.tsv.gz	ILMN_1665335	12	122854797	A	G	chr12_122854797_A_G	77	0.109459	0.706279	-0.0290944	0.0771404	SNP	659	740	0.84194	ENSG00000184047	ENSG00000184047	NA	rs2292136
QTS000010	ftp://ftp.ebi.ac.uk/pub/databases/spot/eQTL/sumstats/QTS000010/QTD000082/QTD000082.all.tsv.gz	ILMN_1665996	12	122854797	A	C	chr12_122854797_A_C	25	0.0351351	0.715052	0.0650449	0.178024	SNP	26	740	0.99748	ENSG00000110987	ENSG00000110987	NA	rs2292136
QTS000010	ftp://ftp.ebi.ac.uk/pub/databases/spot/eQTL/sumstats/QTS000010/QTD000082/QTD000082.all.tsv.gz	ILMN_1665996	12	122854797	A	G	chr12_122854797_A_G	77	0.109459	0.049581	-0.215094	0.109168	SNP	659	740	0.84194	ENSG00000110987	ENSG00000110987	NA	rs2292136
QTS000010	ftp://ftp.ebi.ac.uk/pub/databases/spot/eQTL/sumstats/QTS000010/QTD000082/QTD000082.all.tsv.gz	ILMN_1667510	12	122854797	A	C	chr12_122854797_A_C	25	0.0351351	0.0592789	-0.362483	0.191568	SNP	26	740	0.99748	ENSG00000130921	ENSG00000130921	NA	rs2292136
QTS000010	ftp://ftp.ebi.ac.uk/pub/databases/spot/eQTL/sumstats/QTS000010/QTD000082/QTD000082.all.tsv.gz	ILMN_1667510	12	122854797	A	G	chr12_122854797_A_G	77	0.109459	0.0537276	0.22851	0.118065	SNP	659	740	0.84194	ENSG00000130921	ENSG00000130921	NA	rs2292136
QTS000010	ftp://ftp.ebi.ac.uk/pub/databases/spot/eQTL/sumstats/QTS000010/QTD000082/QTD000082.all.tsv.gz	ILMN_1668743	12	122854797	A	C	chr12_122854797_A_C	25	0.0351351	0.00388154	0.379864	0.130684	SNP	26	740	0.99748	ENSG00000150977	ENSG00000150977	NA	rs2292136
QTS000010	ftp://ftp.ebi.ac.uk/pub/databases/spot/eQTL/sumstats/QTS000010/QTD000082/QTD000082.all.tsv.gz	ILMN_1668743	12	122854797	A	G	chr12_122854797_A_G	77	0.109459	0.501764	0.0547749	0.0814613	SNP	659	740	0.84194	ENSG00000150977	ENSG00000150977	NA	rs2292136
QTS000010	ftp://ftp.ebi.ac.uk/pub/databases/spot/eQTL/sumstats/QTS000010/QTD000082/QTD000082.all.tsv.gz	ILMN_1677693	12	122854797	A	C	chr12_122854797_A_C	25	0.0351351	0.253374	0.168416	0.14721	SNP	26	740	0.99748	ENSG00000255398	ENSG00000255398	NA	rs2292136
QTS000010	ftp://ftp.ebi.ac.uk/pub/databases/spot/eQTL/sumstats/QTS000010/QTD000082/QTD000082.all.tsv.gz	ILMN_1677693	12	122854797	A	G	chr12_122854797_A_G	77	0.109459	0.262372	0.101879	0.090754	SNP	659	740	0.84194	ENSG00000255398	ENSG00000255398	NA	rs2292136
QTS000010	ftp://ftp.ebi.ac.uk/pub/databases/spot/eQTL/sumstats/QTS000010/QTD000082/QTD000082.all.tsv.gz	ILMN_1678490	12	122854797	A	C	chr12_122854797_A_C	25	0.0351351	0.00903699	0.273167	0.10406	SNP	26	740	0.99748	ENSG00000150977	ENSG00000150977	NA	rs2292136
QTS000010	ftp://ftp.ebi.ac.uk/pub/databases/spot/eQTL/sumstats/QTS000010/QTD000082/QTD000082.all.tsv.gz	ILMN_1678490	12	122854797	A	G	chr12_122854797_A_G	77	0.109459	0.650978	-0.0293174	0.0647486	SNP	659	740	0.84194	ENSG00000150977	ENSG00000150977	NA	rs2292136
QTS000010	ftp://ftp.ebi.ac.uk/pub/databases/spot/eQTL/sumstats/QTS000010/QTD000082/QTD000082.all.tsv.gz	ILMN_1684038	12	122854797	A	C	chr12_122854797_A_C	25	0.0351351	0.0627243	0.303814	0.162728	SNP	26	740	0.99748	ENSG00000130779	ENSG00000130779	NA	rs2292136
QTS000010	ftp://ftp.ebi.ac.uk/pub/databases/spot/eQTL/sumstats/QTS000010/QTD000082/QTD000082.all.tsv.gz	ILMN_1684038	12	122854797	A	G	chr12_122854797_A_G	77	0.109459	0.855639	0.0183516	0.1008	SNP	659	740	0.84194	ENSG00000130779	ENSG00000130779	NA	rs2292136
QTS000010	ftp://ftp.ebi.ac.uk/pub/databases/spot/eQTL/sumstats/QTS000010/QTD000082/QTD000082.all.tsv.gz	ILMN_1692281	12	122854797	A	C	chr12_122854797_A_C	25	0.0351351	0.484956	0.138405	0.197979	SNP	26	740	0.99748	ENSG00000197653	ENSG00000197653	NA	rs2292136
QTS000010	ftp://ftp.ebi.ac.uk/pub/databases/spot/eQTL/sumstats/QTS000010/QTD000082/QTD000082.all.tsv.gz	ILMN_1692281	12	122854797	A	G	chr12_122854797_A_G	77	0.109459	0.913052	-0.0133444	0.122126	SNP	659	740	0.84194	ENSG00000197653	ENSG00000197653	NA	rs2292136
QTS000010	ftp://ftp.ebi.ac.uk/pub/databases/spot/eQTL/sumstats/QTS000010/QTD000082/QTD000082.all.tsv.gz	ILMN_1693987	12	122854797	A	C	chr12_122854797_A_C	25	0.0351351	0.202795	0.244232	0.191406	SNP	26	740	0.99748	ENSG00000175727	ENSG00000175727	NA	rs2292136
QTS000010	ftp://ftp.ebi.ac.uk/pub/databases/spot/eQTL/sumstats/QTS000010/QTD000082/QTD000082.all.tsv.gz	ILMN_1693987	12	122854797	A	G	chr12_122854797_A_G	77	0.109459	0.160735	-0.165762	0.117935	SNP	659	740	0.84194	ENSG00000175727	ENSG00000175727	NA	rs2292136
QTS000010	ftp://ftp.ebi.ac.uk/pub/databases/spot/eQTL/sumstats/QTS000010/QTD000082/QTD000082.all.tsv.gz	ILMN_1700380	12	122854797	A	C	chr12_122854797_A_C	25	0.0351351	0.219755	-0.167876	0.136557	SNP	26	740	0.99748	ENSG00000185344	ENSG00000185344	NA	rs2292136
QTS000010	ftp://ftp.ebi.ac.uk/pub/databases/spot/eQTL/sumstats/QTS000010/QTD000082/QTD000082.all.tsv.gz	ILMN_1700380	12	122854797	A	G	chr12_122854797_A_G	77	0.109459	0.496908	0.0573323	0.0843045	SNP	659	740	0.84194	ENSG00000185344	ENSG00000185344	NA	rs2292136
QTS000010	ftp://ftp.ebi.ac.uk/pub/databases/spot/eQTL/sumstats/QTS000010/QTD000082/QTD000082.all.tsv.gz	ILMN_1701905	12	122854797	A	C	chr12_122854797_A_C	25	0.0351351	0.35056	-0.183206	0.195998	SNP	26	740	0.99748	ENSG00000130783	ENSG00000130783	NA	rs2292136
QTS000010	ftp://ftp.ebi.ac.uk/pub/databases/spot/eQTL/sumstats/QTS000010/QTD000082/QTD000082.all.tsv.gz	ILMN_1701905	12	122854797	A	G	chr12_122854797_A_G	77	0.109459	0.949799	0.00762163	0.120971	SNP	659	740	0.84194	ENSG00000130783	ENSG00000130783	NA	rs2292136
QTS000010	ftp://ftp.ebi.ac.uk/pub/databases/spot/eQTL/sumstats/QTS000010/QTD000082/QTD000082.all.tsv.gz	ILMN_1704019	12	122854797	A	C	chr12_122854797_A_C	25	0.0351351	0.395214	0.158592	0.186308	SNP	26	740	0.99748	ENSG00000111325	ENSG00000111325	NA	rs2292136
QTS000010	ftp://ftp.ebi.ac.uk/pub/databases/spot/eQTL/sumstats/QTS000010/QTD000082/QTD000082.all.tsv.gz	ILMN_1704019	12	122854797	A	G	chr12_122854797_A_G	77	0.109459	0.162133	-0.160608	0.11465	SNP	659	740	0.84194	ENSG00000111325	ENSG00000111325	NA	rs2292136
QTS000010	ftp://ftp.ebi.ac.uk/pub/databases/spot/eQTL/sumstats/QTS000010/QTD000082/QTD000082.all.tsv.gz	ILMN_1706345	12	122854797	A	C	chr12_122854797_A_C	25	0.0351351	0.79331	0.0497906	0.189886	SNP	26	740	0.99748	ENSG00000168778	ENSG00000168778	NA	rs2292136
QTS000010	ftp://ftp.ebi.ac.uk/pub/databases/spot/eQTL/sumstats/QTS000010/QTD000082/QTD000082.all.tsv.gz	ILMN_1706345	12	122854797	A	G	chr12_122854797_A_G	77	0.109459	0.834218	-0.024518	0.117059	SNP	659	740	0.84194	ENSG00000168778	ENSG00000168778	NA	rs2292136
QTS000010	ftp://ftp.ebi.ac.uk/pub/databases/spot/eQTL/sumstats/QTS000010/QTD000082/QTD000082.all.tsv.gz	ILMN_1706886	12	122854797	A	C	chr12_122854797_A_C	25	0.0351351	0.0789867	-0.307808	0.174726	SNP	26	740	0.99748	ENSG00000110987	ENSG00000110987	NA	rs2292136
QTS000010	ftp://ftp.ebi.ac.uk/pub/databases/spot/eQTL/sumstats/QTS000010/QTD000082/QTD000082.all.tsv.gz	ILMN_1706886	12	122854797	A	G	chr12_122854797_A_G	77	0.109459	0.155796	0.153435	0.107872	SNP	659	740	0.84194	ENSG00000110987	ENSG00000110987	NA	rs2292136
QTS000010	ftp://ftp.ebi.ac.uk/pub/databases/spot/eQTL/sumstats/QTS000010/QTD000082/QTD000082.all.tsv.gz	ILMN_1710427	12	122854797	A	C	chr12_122854797_A_C	25	0.0351351	0.11813	0.215196	0.137377	SNP	26	740	0.99748	ENSG00000139722	ENSG00000139722	NA	rs2292136
QTS000010	ftp://ftp.ebi.ac.uk/pub/databases/spot/eQTL/sumstats/QTS000010/QTD000082/QTD000082.all.tsv.gz	ILMN_1710427	12	122854797	A	G	chr12_122854797_A_G	77	0.109459	0.471707	0.0611796	0.0849158	SNP	659	740	0.84194	ENSG00000139722	ENSG00000139722	NA	rs2292136
QTS000010	ftp://ftp.ebi.ac.uk/pub/databases/spot/eQTL/sumstats/QTS000010/QTD000082/QTD000082.all.tsv.gz	ILMN_1711699	12	122854797	A	C	chr12_122854797_A_C	25	0.0351351	0.717313	-0.0666513	0.183946	SNP	26	740	0.99748	ENSG00000130787	ENSG00000130787	NA	rs2292136
QTS000010	ftp://ftp.ebi.ac.uk/pub/databases/spot/eQTL/sumstats/QTS000010/QTD000082/QTD000082.all.tsv.gz	ILMN_1711699	12	122854797	A	G	chr12_122854797_A_G	77	0.109459	0.348101	0.106423	0.113274	SNP	659	740	0.84194	ENSG00000130787	ENSG00000130787	NA	rs2292136
QTS000010	ftp://ftp.ebi.ac.uk/pub/databases/spot/eQTL/sumstats/QTS000010/QTD000082/QTD000082.all.tsv.gz	ILMN_1723058	12	122854797	A	C	chr12_122854797_A_C	25	0.0351351	0.48124	-0.120276	0.170591	SNP	26	740	0.99748	ENSG00000130779	ENSG00000130779	NA	rs2292136
QTS000010	ftp://ftp.ebi.ac.uk/pub/databases/spot/eQTL/sumstats/QTS000010/QTD000082/QTD000082.all.tsv.gz	ILMN_1723058	12	122854797	A	G	chr12_122854797_A_G	77	0.109459	0.299246	0.109233	0.105075	SNP	659	740	0.84194	ENSG00000130779	ENSG00000130779	NA	rs2292136
QTS000010	ftp://ftp.ebi.ac.uk/pub/databases/spot/eQTL/sumstats/QTS000010/QTD000082/QTD000082.all.tsv.gz	ILMN_1725187	12	122854797	A	C	chr12_122854797_A_C	25	0.0351351	0.860849	0.0297849	0.169791	SNP	26	740	0.99748	ENSG00000090975	ENSG00000090975	NA	rs2292136
QTS000010	ftp://ftp.ebi.ac.uk/pub/databases/spot/eQTL/sumstats/QTS000010/QTD000082/QTD000082.all.tsv.gz	ILMN_1725187	12	122854797	A	G	chr12_122854797_A_G	77	0.109459	0.823402	-0.0233754	0.104665	SNP	659	740	0.84194	ENSG00000090975	ENSG00000090975	NA	rs2292136
QTS000010	ftp://ftp.ebi.ac.uk/pub/databases/spot/eQTL/sumstats/QTS000010/QTD000082/QTD000082.all.tsv.gz	ILMN_1725571	12	122854797	A	C	chr12_122854797_A_C	25	0.0351351	0.362044	0.175061	0.191815	SNP	26	740	0.99748	ENSG00000197653	ENSG00000197653	NA	rs2292136
QTS000010	ftp://ftp.ebi.ac.uk/pub/databases/spot/eQTL/sumstats/QTS000010/QTD000082/QTD000082.all.tsv.gz	ILMN_1725571	12	122854797	A	G	chr12_122854797_A_G	77	0.109459	0.931805	-0.0101376	0.118382	SNP	659	740	0.84194	ENSG00000197653	ENSG00000197653	NA	rs2292136
QTS000010	ftp://ftp.ebi.ac.uk/pub/databases/spot/eQTL/sumstats/QTS000010/QTD000082/QTD000082.all.tsv.gz	ILMN_1725666	12	122854797	A	C	chr12_122854797_A_C	25	0.0351351	0.955468	0.00747733	0.133809	SNP	26	740	0.99748	ENSG00000111358	ENSG00000111358	NA	rs2292136
QTS000010	ftp://ftp.ebi.ac.uk/pub/databases/spot/eQTL/sumstats/QTS000010/QTD000082/QTD000082.all.tsv.gz	ILMN_1725666	12	122854797	A	G	chr12_122854797_A_G	77	0.109459	0.059804	0.154982	0.0820757	SNP	659	740	0.84194	ENSG00000111358	ENSG00000111358	NA	rs2292136
QTS000010	ftp://ftp.ebi.ac.uk/pub/databases/spot/eQTL/sumstats/QTS000010/QTD000082/QTD000082.all.tsv.gz	ILMN_1732516	12	122854797	A	C	chr12_122854797_A_C	25	0.0351351	0.463725	0.113927	0.155316	SNP	26	740	0.99748	ENSG00000184445	ENSG00000184445	NA	rs2292136
QTS000010	ftp://ftp.ebi.ac.uk/pub/databases/spot/eQTL/sumstats/QTS000010/QTD000082/QTD000082.all.tsv.gz	ILMN_1732516	12	122854797	A	G	chr12_122854797_A_G	77	0.109459	0.598747	0.0504449	0.0957794	SNP	659	740	0.84194	ENSG00000184445	ENSG00000184445	NA	rs2292136
QTS000010	ftp://ftp.ebi.ac.uk/pub/databases/spot/eQTL/sumstats/QTS000010/QTD000082/QTD000082.all.tsv.gz	ILMN_1732767	12	122854797	A	C	chr12_122854797_A_C	25	0.0351351	0.288421	0.202059	0.190051	SNP	26	740	0.99748	ENSG00000110801	ENSG00000110801	NA	rs2292136
QTS000010	ftp://ftp.ebi.ac.uk/pub/databases/spot/eQTL/sumstats/QTS000010/QTD000082/QTD000082.all.tsv.gz	ILMN_1732767	12	122854797	A	G	chr12_122854797_A_G	77	0.109459	0.806563	-0.0287519	0.117333	SNP	659	740	0.84194	ENSG00000110801	ENSG00000110801	NA	rs2292136
QTS000010	ftp://ftp.ebi.ac.uk/pub/databases/spot/eQTL/sumstats/QTS000010/QTD000082/QTD000082.all.tsv.gz	ILMN_1739943	12	122854797	A	C	chr12_122854797_A_C	25	0.0351351	0.770133	-0.035206	0.120393	SNP	26	740	0.99748	ENSG00000139697	ENSG00000139697	NA	rs2292136
QTS000010	ftp://ftp.ebi.ac.uk/pub/databases/spot/eQTL/sumstats/QTS000010/QTD000082/QTD000082.all.tsv.gz	ILMN_1739943	12	122854797	A	G	chr12_122854797_A_G	77	0.109459	0.24687	0.0859312	0.0740851	SNP	659	740	0.84194	ENSG00000139697	ENSG00000139697	NA	rs2292136
QTS000010	ftp://ftp.ebi.ac.uk/pub/databases/spot/eQTL/sumstats/QTS000010/QTD000082/QTD000082.all.tsv.gz	ILMN_1745688	12	122854797	A	C	chr12_122854797_A_C	25	0.0351351	0.793769	0.0509089	0.194594	SNP	26	740	0.99748	ENSG00000158104	ENSG00000158104	NA	rs2292136
QTS000010	ftp://ftp.ebi.ac.uk/pub/databases/spot/eQTL/sumstats/QTS000010/QTD000082/QTD000082.all.tsv.gz	ILMN_1745688	12	122854797	A	G	chr12_122854797_A_G	77	0.109459	0.756771	-0.0371809	0.119953	SNP	659	740	0.84194	ENSG00000158104	ENSG00000158104	NA	rs2292136
QTS000010	ftp://ftp.ebi.ac.uk/pub/databases/spot/eQTL/sumstats/QTS000010/QTD000082/QTD000082.all.tsv.gz	ILMN_1750497	12	122854797	A	C	chr12_122854797_A_C	25	0.0351351	0.953351	-0.00879895	0.150305	SNP	26	740	0.99748	ENSG00000182782	ENSG00000182782	NA	rs2292136
QTS000010	ftp://ftp.ebi.ac.uk/pub/databases/spot/eQTL/sumstats/QTS000010/QTD000082/QTD000082.all.tsv.gz	ILMN_1750497	12	122854797	A	G	chr12_122854797_A_G	77	0.109459	0.551681	0.0551777	0.0926094	SNP	659	740	0.84194	ENSG00000182782	ENSG00000182782	NA	rs2292136
QTS000010	ftp://ftp.ebi.ac.uk/pub/databases/spot/eQTL/sumstats/QTS000010/QTD000082/QTD000082.all.tsv.gz	ILMN_1753716	12	122854797	A	C	chr12_122854797_A_C	25	0.0351351	0.307308	0.105362	0.103058	SNP	26	740	0.99748	ENSG00000111361	ENSG00000111361	NA	rs2292136
QTS000010	ftp://ftp.ebi.ac.uk/pub/databases/spot/eQTL/sumstats/QTS000010/QTD000082/QTD000082.all.tsv.gz	ILMN_1753716	12	122854797	A	G	chr12_122854797_A_G	77	0.109459	0.387589	-0.0549802	0.0635563	SNP	659	740	0.84194	ENSG00000111361	ENSG00000111361	NA	rs2292136
QTS000010	ftp://ftp.ebi.ac.uk/pub/databases/spot/eQTL/sumstats/QTS000010/QTD000082/QTD000082.all.tsv.gz	ILMN_1757910	12	122854797	A	C	chr12_122854797_A_C	25	0.0351351	0.55169	0.119033	0.199787	SNP	26	740	0.99748	ENSG00000130787	ENSG00000130787	NA	rs2292136
QTS000010	ftp://ftp.ebi.ac.uk/pub/databases/spot/eQTL/sumstats/QTS000010/QTD000082/QTD000082.all.tsv.gz	ILMN_1757910	12	122854797	A	G	chr12_122854797_A_G	77	0.109459	0.82663	0.0270066	0.123212	SNP	659	740	0.84194	ENSG00000130787	ENSG00000130787	NA	rs2292136
QTS000010	ftp://ftp.ebi.ac.uk/pub/databases/spot/eQTL/sumstats/QTS000010/QTD000082/QTD000082.all.tsv.gz	ILMN_1760954	12	122854797	A	C	chr12_122854797_A_C	25	0.0351351	0.2855	-0.130648	0.12214	SNP	26	740	0.99748	ENSG00000139726	ENSG00000139726	NA	rs2292136
QTS000010	ftp://ftp.ebi.ac.uk/pub/databases/spot/eQTL/sumstats/QTS000010/QTD000082/QTD000082.all.tsv.gz	ILMN_1760954	12	122854797	A	G	chr12_122854797_A_G	77	0.109459	0.49772	-0.0511567	0.0753656	SNP	659	740	0.84194	ENSG00000139726	ENSG00000139726	NA	rs2292136
QTS000010	ftp://ftp.ebi.ac.uk/pub/databases/spot/eQTL/sumstats/QTS000010/QTD000082/QTD000082.all.tsv.gz	ILMN_1771260	12	122854797	A	C	chr12_122854797_A_C	25	0.0351351	0.571594	-0.109382	0.193176	SNP	26	740	0.99748	ENSG00000176383	ENSG00000176383	NA	rs2292136
QTS000010	ftp://ftp.ebi.ac.uk/pub/databases/spot/eQTL/sumstats/QTS000010/QTD000082/QTD000082.all.tsv.gz	ILMN_1771260	12	122854797	A	G	chr12_122854797_A_G	77	0.109459	0.827792	0.0259339	0.119129	SNP	659	740	0.84194	ENSG00000176383	ENSG00000176383	NA	rs2292136
QTS000010	ftp://ftp.ebi.ac.uk/pub/databases/spot/eQTL/sumstats/QTS000010/QTD000082/QTD000082.all.tsv.gz	ILMN_1772845	12	122854797	A	C	chr12_122854797_A_C	25	0.0351351	0.00678837	0.335432	0.123184	SNP	26	740	0.99748	ENSG00000184209	ENSG00000184209	NA	rs2292136
QTS000010	ftp://ftp.ebi.ac.uk/pub/databases/spot/eQTL/sumstats/QTS000010/QTD000082/QTD000082.all.tsv.gz	ILMN_1772845	12	122854797	A	G	chr12_122854797_A_G	77	0.109459	0.766039	0.0228452	0.0767162	SNP	659	740	0.84194	ENSG00000184209	ENSG00000184209	NA	rs2292136
QTS000010	ftp://ftp.ebi.ac.uk/pub/databases/spot/eQTL/sumstats/QTS000010/QTD000082/QTD000082.all.tsv.gz	ILMN_1779835	12	122854797	A	C	chr12_122854797_A_C	25	0.0351351	0.680018	0.0737094	0.178569	SNP	26	740	0.99748	ENSG00000182196	ENSG00000182196	NA	rs2292136
QTS000010	ftp://ftp.ebi.ac.uk/pub/databases/spot/eQTL/sumstats/QTS000010/QTD000082/QTD000082.all.tsv.gz	ILMN_1779835	12	122854797	A	G	chr12_122854797_A_G	77	0.109459	0.336672	-0.10579	0.109962	SNP	659	740	0.84194	ENSG00000182196	ENSG00000182196	NA	rs2292136
QTS000010	ftp://ftp.ebi.ac.uk/pub/databases/spot/eQTL/sumstats/QTS000010/QTD000082/QTD000082.all.tsv.gz	ILMN_1787845	12	122854797	A	C	chr12_122854797_A_C	25	0.0351351	0.27691	-0.215218	0.197636	SNP	26	740	0.99748	ENSG00000130787	ENSG00000130787	NA	rs2292136
QTS000010	ftp://ftp.ebi.ac.uk/pub/databases/spot/eQTL/sumstats/QTS000010/QTD000082/QTD000082.all.tsv.gz	ILMN_1787845	12	122854797	A	G	chr12_122854797_A_G	77	0.109459	0.968554	0.00481432	0.122036	SNP	659	740	0.84194	ENSG00000130787	ENSG00000130787	NA	rs2292136
QTS000010	ftp://ftp.ebi.ac.uk/pub/databases/spot/eQTL/sumstats/QTS000010/QTD000082/QTD000082.all.tsv.gz	ILMN_1788928	12	122854797	A	C	chr12_122854797_A_C	25	0.0351351	0.0300217	0.403052	0.185008	SNP	26	740	0.99748	ENSG00000150967	ENSG00000150967	NA	rs2292136
QTS000010	ftp://ftp.ebi.ac.uk/pub/databases/spot/eQTL/sumstats/QTS000010/QTD000082/QTD000082.all.tsv.gz	ILMN_1788928	12	122854797	A	G	chr12_122854797_A_G	77	0.109459	0.304957	-0.117773	0.114638	SNP	659	740	0.84194	ENSG00000150967	ENSG00000150967	NA	rs2292136
QTS000010	ftp://ftp.ebi.ac.uk/pub/databases/spot/eQTL/sumstats/QTS000010/QTD000082/QTD000082.all.tsv.gz	ILMN_1791149	12	122854797	A	C	chr12_122854797_A_C	25	0.0351351	0.65575	0.0574032	0.128659	SNP	26	740	0.99748	ENSG00000182196	ENSG00000182196	NA	rs2292136
QTS000010	ftp://ftp.ebi.ac.uk/pub/databases/spot/eQTL/sumstats/QTS000010/QTD000082/QTD000082.all.tsv.gz	ILMN_1791149	12	122854797	A	G	chr12_122854797_A_G	77	0.109459	0.0519481	-0.153889	0.0789125	SNP	659	740	0.84194	ENSG00000182196	ENSG00000182196	NA	rs2292136
QTS000010	ftp://ftp.ebi.ac.uk/pub/databases/spot/eQTL/sumstats/QTS000010/QTD000082/QTD000082.all.tsv.gz	ILMN_1792092	12	122854797	A	C	chr12_122854797_A_C	25	0.0351351	0.972162	-0.0039196	0.112242	SNP	26	740	0.99748	ENSG00000033030	ENSG00000033030	NA	rs2292136
QTS000010	ftp://ftp.ebi.ac.uk/pub/databases/spot/eQTL/sumstats/QTS000010/QTD000082/QTD000082.all.tsv.gz	ILMN_1792092	12	122854797	A	G	chr12_122854797_A_G	77	0.109459	0.558072	0.0405448	0.0691581	SNP	659	740	0.84194	ENSG00000033030	ENSG00000033030	NA	rs2292136
QTS000010	ftp://ftp.ebi.ac.uk/pub/databases/spot/eQTL/sumstats/QTS000010/QTD000082/QTD000082.all.tsv.gz	ILMN_1797425	12	122854797	A	C	chr12_122854797_A_C	25	0.0351351	0.53872	-0.0837991	0.136182	SNP	26	740	0.99748	ENSG00000111364	ENSG00000111364	NA	rs2292136
QTS000010	ftp://ftp.ebi.ac.uk/pub/databases/spot/eQTL/sumstats/QTS000010/QTD000082/QTD000082.all.tsv.gz	ILMN_1797425	12	122854797	A	G	chr12_122854797_A_G	77	0.109459	0.681551	-0.034487	0.0839741	SNP	659	740	0.84194	ENSG00000111364	ENSG00000111364	NA	rs2292136
QTS000010	ftp://ftp.ebi.ac.uk/pub/databases/spot/eQTL/sumstats/QTS000010/QTD000082/QTD000082.all.tsv.gz	ILMN_1800341	12	122854797	A	C	chr12_122854797_A_C	25	0.0351351	0.420149	0.146416	0.18141	SNP	26	740	0.99748	ENSG00000158023	ENSG00000158023	NA	rs2292136
QTS000010	ftp://ftp.ebi.ac.uk/pub/databases/spot/eQTL/sumstats/QTS000010/QTD000082/QTD000082.all.tsv.gz	ILMN_1800341	12	122854797	A	G	chr12_122854797_A_G	77	0.109459	0.592615	-0.0599195	0.111887	SNP	659	740	0.84194	ENSG00000158023	ENSG00000158023	NA	rs2292136
QTS000010	ftp://ftp.ebi.ac.uk/pub/databases/spot/eQTL/sumstats/QTS000010/QTD000082/QTD000082.all.tsv.gz	ILMN_1805643	12	122854797	A	C	chr12_122854797_A_C	25	0.0351351	0.611434	-0.0945536	0.185954	SNP	26	740	0.99748	ENSG00000188026	ENSG00000188026	NA	rs2292136
QTS000010	ftp://ftp.ebi.ac.uk/pub/databases/spot/eQTL/sumstats/QTS000010/QTD000082/QTD000082.all.tsv.gz	ILMN_1805643	12	122854797	A	G	chr12_122854797_A_G	77	0.109459	0.542644	0.0698461	0.114613	SNP	659	740	0.84194	ENSG00000188026	ENSG00000188026	NA	rs2292136
QTS000010	ftp://ftp.ebi.ac.uk/pub/databases/spot/eQTL/sumstats/QTS000010/QTD000082/QTD000082.all.tsv.gz	ILMN_1811272	12	122854797	A	C	chr12_122854797_A_C	25	0.0351351	0.699264	-0.0733076	0.189608	SNP	26	740	0.99748	ENSG00000196917	ENSG00000196917	NA	rs2292136
QTS000010	ftp://ftp.ebi.ac.uk/pub/databases/spot/eQTL/sumstats/QTS000010/QTD000082/QTD000082.all.tsv.gz	ILMN_1811272	12	122854797	A	G	chr12_122854797_A_G	77	0.109459	0.819391	-0.0267112	0.1169	SNP	659	740	0.84194	ENSG00000196917	ENSG00000196917	NA	rs2292136
QTS000010	ftp://ftp.ebi.ac.uk/pub/databases/spot/eQTL/sumstats/QTS000010/QTD000082/QTD000082.all.tsv.gz	ILMN_1812721	12	122854797	A	C	chr12_122854797_A_C	25	0.0351351	0.764991	-0.0574026	0.191877	SNP	26	740	0.99748	ENSG00000130787	ENSG00000130787	NA	rs2292136
QTS000010	ftp://ftp.ebi.ac.uk/pub/databases/spot/eQTL/sumstats/QTS000010/QTD000082/QTD000082.all.tsv.gz	ILMN_1812721	12	122854797	A	G	chr12_122854797_A_G	77	0.109459	0.226945	0.142889	0.118054	SNP	659	740	0.84194	ENSG00000130787	ENSG00000130787	NA	rs2292136
QTS000010	ftp://ftp.ebi.ac.uk/pub/databases/spot/eQTL/sumstats/QTS000010/QTD000082/QTD000082.all.tsv.gz	ILMN_1849192	12	122854797	A	C	chr12_122854797_A_C	25	0.0351351	0.674081	-0.0826227	0.196299	SNP	26	740	0.99748	ENSG00000256546	ENSG00000256546	NA	rs2292136
QTS000010	ftp://ftp.ebi.ac.uk/pub/databases/spot/eQTL/sumstats/QTS000010/QTD000082/QTD000082.all.tsv.gz	ILMN_1849192	12	122854797	A	G	chr12_122854797_A_G	77	0.109459	0.755645	0.0376918	0.121022	SNP	659	740	0.84194	ENSG00000256546	ENSG00000256546	NA	rs2292136
QTS000010	ftp://ftp.ebi.ac.uk/pub/databases/spot/eQTL/sumstats/QTS000010/QTD000082/QTD000082.all.tsv.gz	ILMN_2133125	12	122854797	A	C	chr12_122854797_A_C	25	0.0351351	0.0760416	-0.344496	0.19361	SNP	26	740	0.99748	ENSG00000158113	ENSG00000158113	NA	rs2292136
QTS000010	ftp://ftp.ebi.ac.uk/pub/databases/spot/eQTL/sumstats/QTS000010/QTD000082/QTD000082.all.tsv.gz	ILMN_2133125	12	122854797	A	G	chr12_122854797_A_G	77	0.109459	0.390344	0.102997	0.119757	SNP	659	740	0.84194	ENSG00000158113	ENSG00000158113	NA	rs2292136
QTS000010	ftp://ftp.ebi.ac.uk/pub/databases/spot/eQTL/sumstats/QTS000010/QTD000082/QTD000082.all.tsv.gz	ILMN_2161848	12	122854797	A	C	chr12_122854797_A_C	25	0.0351351	0.205424	-0.246762	0.194519	SNP	26	740	0.99748	ENSG00000196917	ENSG00000196917	NA	rs2292136
QTS000010	ftp://ftp.ebi.ac.uk/pub/databases/spot/eQTL/sumstats/QTS000010/QTD000082/QTD000082.all.tsv.gz	ILMN_2161848	12	122854797	A	G	chr12_122854797_A_G	77	0.109459	0.155539	0.170565	0.119841	SNP	659	740	0.84194	ENSG00000196917	ENSG00000196917	NA	rs2292136
QTS000010	ftp://ftp.ebi.ac.uk/pub/databases/spot/eQTL/sumstats/QTS000010/QTD000082/QTD000082.all.tsv.gz	ILMN_2201866	12	122854797	A	C	chr12_122854797_A_C	25	0.0351351	0.0545737	0.370939	0.192333	SNP	26	740	0.99748	ENSG00000204671	ENSG00000204671	NA	rs2292136
QTS000010	ftp://ftp.ebi.ac.uk/pub/databases/spot/eQTL/sumstats/QTS000010/QTD000082/QTD000082.all.tsv.gz	ILMN_2201866	12	122854797	A	G	chr12_122854797_A_G	77	0.109459	0.0393538	-0.245012	0.118471	SNP	659	740	0.84194	ENSG00000204671	ENSG00000204671	NA	rs2292136
QTS000010	ftp://ftp.ebi.ac.uk/pub/databases/spot/eQTL/sumstats/QTS000010/QTD000082/QTD000082.all.tsv.gz	ILMN_2288402	12	122854797	A	C	chr12_122854797_A_C	25	0.0351351	0.67489	-0.0824168	0.196327	SNP	26	740	0.99748	ENSG00000130787	ENSG00000130787	NA	rs2292136
QTS000010	ftp://ftp.ebi.ac.uk/pub/databases/spot/eQTL/sumstats/QTS000010/QTD000082/QTD000082.all.tsv.gz	ILMN_2288402	12	122854797	A	G	chr12_122854797_A_G	77	0.109459	0.212611	0.150827	0.120791	SNP	659	740	0.84194	ENSG00000130787	ENSG00000130787	NA	rs2292136
QTS000010	ftp://ftp.ebi.ac.uk/pub/databases/spot/eQTL/sumstats/QTS000010/QTD000082/QTD000082.all.tsv.gz	ILMN_2310589	12	122854797	A	C	chr12_122854797_A_C	25	0.0351351	0.818003	0.0355337	0.154303	SNP	26	740	0.99748	ENSG00000184047	ENSG00000184047	NA	rs2292136
QTS000010	ftp://ftp.ebi.ac.uk/pub/databases/spot/eQTL/sumstats/QTS000010/QTD000082/QTD000082.all.tsv.gz	ILMN_2310589	12	122854797	A	G	chr12_122854797_A_G	77	0.109459	0.917855	-0.0098179	0.0951257	SNP	659	740	0.84194	ENSG00000184047	ENSG00000184047	NA	rs2292136
QTS000010	ftp://ftp.ebi.ac.uk/pub/databases/spot/eQTL/sumstats/QTS000010/QTD000082/QTD000082.all.tsv.gz	ILMN_2332990	12	122854797	A	C	chr12_122854797_A_C	25	0.0351351	0.888195	0.0139577	0.0992094	SNP	26	740	0.99748	ENSG00000184047	ENSG00000184047	NA	rs2292136
QTS000010	ftp://ftp.ebi.ac.uk/pub/databases/spot/eQTL/sumstats/QTS000010/QTD000082/QTD000082.all.tsv.gz	ILMN_2332990	12	122854797	A	G	chr12_122854797_A_G	77	0.109459	0.315926	-0.0613342	0.0610726	SNP	659	740	0.84194	ENSG00000184047	ENSG00000184047	NA	rs2292136
QTS000010	ftp://ftp.ebi.ac.uk/pub/databases/spot/eQTL/sumstats/QTS000010/QTD000082/QTD000082.all.tsv.gz	ILMN_2343047	12	122854797	A	C	chr12_122854797_A_C	25	0.0351351	0.00781161	0.500597	0.187117	SNP	26	740	0.99748	ENSG00000150967	ENSG00000150967	NA	rs2292136
QTS000010	ftp://ftp.ebi.ac.uk/pub/databases/spot/eQTL/sumstats/QTS000010/QTD000082/QTD000082.all.tsv.gz	ILMN_2343047	12	122854797	A	G	chr12_122854797_A_G	77	0.109459	0.0690924	-0.211441	0.115963	SNP	659	740	0.84194	ENSG00000150967	ENSG00000150967	NA	rs2292136
QTS000010	ftp://ftp.ebi.ac.uk/pub/databases/spot/eQTL/sumstats/QTS000010/QTD000082/QTD000082.all.tsv.gz	ILMN_2343048	12	122854797	A	C	chr12_122854797_A_C	25	0.0351351	0.668125	-0.0777792	0.181269	SNP	26	740	0.99748	ENSG00000150967	ENSG00000150967	NA	rs2292136
QTS000010	ftp://ftp.ebi.ac.uk/pub/databases/spot/eQTL/sumstats/QTS000010/QTD000082/QTD000082.all.tsv.gz	ILMN_2343048	12	122854797	A	G	chr12_122854797_A_G	77	0.109459	0.266358	0.124213	0.111578	SNP	659	740	0.84194	ENSG00000150967	ENSG00000150967	NA	rs2292136
QTS000010	ftp://ftp.ebi.ac.uk/pub/databases/spot/eQTL/sumstats/QTS000010/QTD000082/QTD000082.all.tsv.gz	ILMN_2358277	12	122854797	A	C	chr12_122854797_A_C	25	0.0351351	0.205687	0.147255	0.116146	SNP	26	740	0.99748	ENSG00000111011	ENSG00000111011	NA	rs2292136
QTS000010	ftp://ftp.ebi.ac.uk/pub/databases/spot/eQTL/sumstats/QTS000010/QTD000082/QTD000082.all.tsv.gz	ILMN_2358277	12	122854797	A	G	chr12_122854797_A_G	77	0.109459	0.889815	0.00994837	0.0717582	SNP	659	740	0.84194	ENSG00000111011	ENSG00000111011	NA	rs2292136
QTS000010	ftp://ftp.ebi.ac.uk/pub/databases/spot/eQTL/sumstats/QTS000010/QTD000082/QTD000082.all.tsv.gz	ILMN_2358278	12	122854797	A	C	chr12_122854797_A_C	25	0.0351351	0.195593	-0.159553	0.12305	SNP	26	740	0.99748	ENSG00000111011	ENSG00000111011	NA	rs2292136
QTS000010	ftp://ftp.ebi.ac.uk/pub/databases/spot/eQTL/sumstats/QTS000010/QTD000082/QTD000082.all.tsv.gz	ILMN_2358278	12	122854797	A	G	chr12_122854797_A_G	77	0.109459	0.747629	0.0244806	0.0760223	SNP	659	740	0.84194	ENSG00000111011	ENSG00000111011	NA	rs2292136
QTS000010	ftp://ftp.ebi.ac.uk/pub/databases/spot/eQTL/sumstats/QTS000010/QTD000082/QTD000082.all.tsv.gz	ILMN_2378081	12	122854797	A	C	chr12_122854797_A_C	25	0.0351351	0.321813	-0.192022	0.193547	SNP	26	740	0.99748	ENSG00000110987	ENSG00000110987	NA	rs2292136
QTS000010	ftp://ftp.ebi.ac.uk/pub/databases/spot/eQTL/sumstats/QTS000010/QTD000082/QTD000082.all.tsv.gz	ILMN_2378081	12	122854797	A	G	chr12_122854797_A_G	77	0.109459	0.514204	0.077967	0.119405	SNP	659	740	0.84194	ENSG00000110987	ENSG00000110987	NA	rs2292136
QTS000010	ftp://ftp.ebi.ac.uk/pub/databases/spot/eQTL/sumstats/QTS000010/QTD000082/QTD000082.all.tsv.gz	ILMN_2393144	12	122854797	A	C	chr12_122854797_A_C	25	0.0351351	0.782492	0.0305402	0.11054	SNP	26	740	0.99748	ENSG00000182196	ENSG00000182196	NA	rs2292136
QTS000010	ftp://ftp.ebi.ac.uk/pub/databases/spot/eQTL/sumstats/QTS000010/QTD000082/QTD000082.all.tsv.gz	ILMN_2393144	12	122854797	A	G	chr12_122854797_A_G	77	0.109459	0.800057	-0.0172719	0.0681436	SNP	659	740	0.84194	ENSG00000182196	ENSG00000182196	NA	rs2292136
QTS000010	ftp://ftp.ebi.ac.uk/pub/databases/spot/eQTL/sumstats/QTS000010/QTD000082/QTD000082.all.tsv.gz	ILMN_2395285	12	122854797	A	C	chr12_122854797_A_C	25	0.0351351	0.786402	0.022547	0.0831407	SNP	26	740	0.99748	ENSG00000184209	ENSG00000184209	NA	rs2292136
QTS000010	ftp://ftp.ebi.ac.uk/pub/databases/spot/eQTL/sumstats/QTS000010/QTD000082/QTD000082.all.tsv.gz	ILMN_2395285	12	122854797	A	G	chr12_122854797_A_G	77	0.109459	0.978512	-0.00138155	0.0512573	SNP	659	740	0.84194	ENSG00000184209	ENSG00000184209	NA	rs2292136
QTS000010	ftp://ftp.ebi.ac.uk/pub/databases/spot/eQTL/sumstats/QTS000010/QTD000082/QTD000082.all.tsv.gz	ILMN_2396148	12	122854797	A	C	chr12_122854797_A_C	25	0.0351351	0.0850428	0.336978	0.195127	SNP	26	740	0.99748	ENSG00000130787	ENSG00000130787	NA	rs2292136
QTS000010	ftp://ftp.ebi.ac.uk/pub/databases/spot/eQTL/sumstats/QTS000010/QTD000082/QTD000082.all.tsv.gz	ILMN_2396148	12	122854797	A	G	chr12_122854797_A_G	77	0.109459	0.0977651	-0.199757	0.120324	SNP	659	740	0.84194	ENSG00000130787	ENSG00000130787	NA	rs2292136
QTS000010	ftp://ftp.ebi.ac.uk/pub/databases/spot/eQTL/sumstats/QTS000010/QTD000082/QTD000082.all.tsv.gz	ILMN_2404085	12	122854797	A	C	chr12_122854797_A_C	25	0.0351351	0.115904	0.166178	0.105439	SNP	26	740	0.99748	ENSG00000130779	ENSG00000130779	NA	rs2292136
QTS000010	ftp://ftp.ebi.ac.uk/pub/databases/spot/eQTL/sumstats/QTS000010/QTD000082/QTD000082.all.tsv.gz	ILMN_2404085	12	122854797	A	G	chr12_122854797_A_G	77	0.109459	0.739304	-0.0217188	0.0652148	SNP	659	740	0.84194	ENSG00000130779	ENSG00000130779	NA	rs2292136
QTS000010	ftp://ftp.ebi.ac.uk/pub/databases/spot/eQTL/sumstats/QTS000010/QTD000082/QTD000082.all.tsv.gz	ILMN_3208881	12	122854797	A	C	chr12_122854797_A_C	25	0.0351351	0.0825605	0.273916	0.157338	SNP	26	740	0.99748	ENSG00000183955	ENSG00000183955	NA	rs2292136
QTS000010	ftp://ftp.ebi.ac.uk/pub/databases/spot/eQTL/sumstats/QTS000010/QTD000082/QTD000082.all.tsv.gz	ILMN_3208881	12	122854797	A	G	chr12_122854797_A_G	77	0.109459	0.559849	-0.0568195	0.0973576	SNP	659	740	0.84194	ENSG00000183955	ENSG00000183955	NA	rs2292136
QTS000010	ftp://ftp.ebi.ac.uk/pub/databases/spot/eQTL/sumstats/QTS000010/QTD000082/QTD000082.all.tsv.gz	ILMN_3229052	12	122854797	A	C	chr12_122854797_A_C	25	0.0351351	0.0817892	0.310224	0.177743	SNP	26	740	0.99748	ENSG00000184209	ENSG00000184209	NA	rs2292136
QTS000010	ftp://ftp.ebi.ac.uk/pub/databases/spot/eQTL/sumstats/QTS000010/QTD000082/QTD000082.all.tsv.gz	ILMN_3229052	12	122854797	A	G	chr12_122854797_A_G	77	0.109459	0.797128	0.0283059	0.110029	SNP	659	740	0.84194	ENSG00000184209	ENSG00000184209	NA	rs2292136
QTS000010	ftp://ftp.ebi.ac.uk/pub/databases/spot/eQTL/sumstats/QTS000010/QTD000082/QTD000082.all.tsv.gz	ILMN_3236695	12	122854797	A	C	chr12_122854797_A_C	25	0.0351351	0.143262	0.285949	0.194921	SNP	26	740	0.99748	ENSG00000256092	ENSG00000256092	NA	rs2292136
QTS000010	ftp://ftp.ebi.ac.uk/pub/databases/spot/eQTL/sumstats/QTS000010/QTD000082/QTD000082.all.tsv.gz	ILMN_3236695	12	122854797	A	G	chr12_122854797_A_G	77	0.109459	0.249673	-0.138707	0.120298	SNP	659	740	0.84194	ENSG00000256092	ENSG00000256092	NA	rs2292136
QTS000010	ftp://ftp.ebi.ac.uk/pub/databases/spot/eQTL/sumstats/QTS000010/QTD000082/QTD000082.all.tsv.gz	ILMN_3249006	12	122854797	A	C	chr12_122854797_A_C	25	0.0351351	0.455485	-0.123968	0.165927	SNP	26	740	0.99748	ENSG00000183955	ENSG00000183955	NA	rs2292136
QTS000010	ftp://ftp.ebi.ac.uk/pub/databases/spot/eQTL/sumstats/QTS000010/QTD000082/QTD000082.all.tsv.gz	ILMN_3249006	12	122854797	A	G	chr12_122854797_A_G	77	0.109459	0.559089	0.0598294	0.102317	SNP	659	740	0.84194	ENSG00000183955	ENSG00000183955	NA	rs2292136
QTS000010	ftp://ftp.ebi.ac.uk/pub/databases/spot/eQTL/sumstats/QTS000010/QTD000082/QTD000082.all.tsv.gz	ILMN_1651936	12	122854811	C	G	chr12_122854811_C_G	184	0.281081	0.0664065	0.151574	0.0823171	SNP	201	740	0.67246	ENSG00000183955	ENSG00000183955	NA	rs2292137
QTS000010	ftp://ftp.ebi.ac.uk/pub/databases/spot/eQTL/sumstats/QTS000010/QTD000082/QTD000082.all.tsv.gz	ILMN_1654421	12	122854811	C	G	chr12_122854811_C_G	184	0.281081	0.00366387	-0.258891	0.0885042	SNP	201	740	0.67246	ENSG00000051825	ENSG00000051825	NA	rs2292137
QTS000010	ftp://ftp.ebi.ac.uk/pub/databases/spot/eQTL/sumstats/QTS000010/QTD000082/QTD000082.all.tsv.gz	ILMN_1654939	12	122854811	C	G	chr12_122854811_C_G	184	0.281081	0.601497	-0.042099	0.0805388	SNP	201	740	0.67246	ENSG00000086598	ENSG00000086598	NA	rs2292137
QTS000010	ftp://ftp.ebi.ac.uk/pub/databases/spot/eQTL/sumstats/QTS000010/QTD000082/QTD000082.all.tsv.gz	ILMN_1662316	12	122854811	C	G	chr12_122854811_C_G	184	0.281081	0.607109	0.0384994	0.0748051	SNP	201	740	0.67246	ENSG00000139719	ENSG00000139719	NA	rs2292137
QTS000010	ftp://ftp.ebi.ac.uk/pub/databases/spot/eQTL/sumstats/QTS000010/QTD000082/QTD000082.all.tsv.gz	ILMN_1663370	12	122854811	C	G	chr12_122854811_C_G	184	0.281081	0.147692	-0.141598	0.0975935	SNP	201	740	0.67246	ENSG00000130783	ENSG00000130783	NA	rs2292137
QTS000010	ftp://ftp.ebi.ac.uk/pub/databases/spot/eQTL/sumstats/QTS000010/QTD000082/QTD000082.all.tsv.gz	ILMN_1665335	12	122854811	C	G	chr12_122854811_C_G	184	0.281081	0.272935	-0.0682519	0.0621584	SNP	201	740	0.67246	ENSG00000184047	ENSG00000184047	NA	rs2292137
QTS000010	ftp://ftp.ebi.ac.uk/pub/databases/spot/eQTL/sumstats/QTS000010/QTD000082/QTD000082.all.tsv.gz	ILMN_1665996	12	122854811	C	G	chr12_122854811_C_G	184	0.281081	0.344306	-0.0837734	0.0884662	SNP	201	740	0.67246	ENSG00000110987	ENSG00000110987	NA	rs2292137
QTS000010	ftp://ftp.ebi.ac.uk/pub/databases/spot/eQTL/sumstats/QTS000010/QTD000082/QTD000082.all.tsv.gz	ILMN_1667510	12	122854811	C	G	chr12_122854811_C_G	184	0.281081	0.28602	-0.102175	0.0956245	SNP	201	740	0.67246	ENSG00000130921	ENSG00000130921	NA	rs2292137
QTS000010	ftp://ftp.ebi.ac.uk/pub/databases/spot/eQTL/sumstats/QTS000010/QTD000082/QTD000082.all.tsv.gz	ILMN_1668743	12	122854811	C	G	chr12_122854811_C_G	184	0.281081	0.0177182	0.155487	0.0652604	SNP	201	740	0.67246	ENSG00000150977	ENSG00000150977	NA	rs2292137
QTS000010	ftp://ftp.ebi.ac.uk/pub/databases/spot/eQTL/sumstats/QTS000010/QTD000082/QTD000082.all.tsv.gz	ILMN_1677693	12	122854811	C	G	chr12_122854811_C_G	184	0.281081	0.0114273	0.184867	0.0727082	SNP	201	740	0.67246	ENSG00000255398	ENSG00000255398	NA	rs2292137
QTS000010	ftp://ftp.ebi.ac.uk/pub/databases/spot/eQTL/sumstats/QTS000010/QTD000082/QTD000082.all.tsv.gz	ILMN_1678490	12	122854811	C	G	chr12_122854811_C_G	184	0.281081	0.0288514	0.113925	0.0519155	SNP	201	740	0.67246	ENSG00000150977	ENSG00000150977	NA	rs2292137
QTS000010	ftp://ftp.ebi.ac.uk/pub/databases/spot/eQTL/sumstats/QTS000010/QTD000082/QTD000082.all.tsv.gz	ILMN_1684038	12	122854811	C	G	chr12_122854811_C_G	184	0.281081	0.921458	0.00802625	0.081347	SNP	201	740	0.67246	ENSG00000130779	ENSG00000130779	NA	rs2292137
QTS000010	ftp://ftp.ebi.ac.uk/pub/databases/spot/eQTL/sumstats/QTS000010/QTD000082/QTD000082.all.tsv.gz	ILMN_1692281	12	122854811	C	G	chr12_122854811_C_G	184	0.281081	0.284197	-0.105537	0.0983968	SNP	201	740	0.67246	ENSG00000197653	ENSG00000197653	NA	rs2292137
QTS000010	ftp://ftp.ebi.ac.uk/pub/databases/spot/eQTL/sumstats/QTS000010/QTD000082/QTD000082.all.tsv.gz	ILMN_1693987	12	122854811	C	G	chr12_122854811_C_G	184	0.281081	0.864786	-0.0162625	0.0954327	SNP	201	740	0.67246	ENSG00000175727	ENSG00000175727	NA	rs2292137
QTS000010	ftp://ftp.ebi.ac.uk/pub/databases/spot/eQTL/sumstats/QTS000010/QTD000082/QTD000082.all.tsv.gz	ILMN_1700380	12	122854811	C	G	chr12_122854811_C_G	184	0.281081	0.643791	-0.0314966	0.0680565	SNP	201	740	0.67246	ENSG00000185344	ENSG00000185344	NA	rs2292137
QTS000010	ftp://ftp.ebi.ac.uk/pub/databases/spot/eQTL/sumstats/QTS000010/QTD000082/QTD000082.all.tsv.gz	ILMN_1701905	12	122854811	C	G	chr12_122854811_C_G	184	0.281081	0.875493	0.0153065	0.097619	SNP	201	740	0.67246	ENSG00000130783	ENSG00000130783	NA	rs2292137
QTS000010	ftp://ftp.ebi.ac.uk/pub/databases/spot/eQTL/sumstats/QTS000010/QTD000082/QTD000082.all.tsv.gz	ILMN_1704019	12	122854811	C	G	chr12_122854811_C_G	184	0.281081	0.755097	0.0289578	0.0927641	SNP	201	740	0.67246	ENSG00000111325	ENSG00000111325	NA	rs2292137
QTS000010	ftp://ftp.ebi.ac.uk/pub/databases/spot/eQTL/sumstats/QTS000010/QTD000082/QTD000082.all.tsv.gz	ILMN_1706345	12	122854811	C	G	chr12_122854811_C_G	184	0.281081	0.753151	0.0297289	0.0944582	SNP	201	740	0.67246	ENSG00000168778	ENSG00000168778	NA	rs2292137
QTS000010	ftp://ftp.ebi.ac.uk/pub/databases/spot/eQTL/sumstats/QTS000010/QTD000082/QTD000082.all.tsv.gz	ILMN_1706886	12	122854811	C	G	chr12_122854811_C_G	184	0.281081	0.0568842	0.165928	0.0868542	SNP	201	740	0.67246	ENSG00000110987	ENSG00000110987	NA	rs2292137
QTS000010	ftp://ftp.ebi.ac.uk/pub/databases/spot/eQTL/sumstats/QTS000010/QTD000082/QTD000082.all.tsv.gz	ILMN_1710427	12	122854811	C	G	chr12_122854811_C_G	184	0.281081	0.859633	0.0121353	0.0685731	SNP	201	740	0.67246	ENSG00000139722	ENSG00000139722	NA	rs2292137
QTS000010	ftp://ftp.ebi.ac.uk/pub/databases/spot/eQTL/sumstats/QTS000010/QTD000082/QTD000082.all.tsv.gz	ILMN_1711699	12	122854811	C	G	chr12_122854811_C_G	184	0.281081	0.320514	0.090921	0.0913969	SNP	201	740	0.67246	ENSG00000130787	ENSG00000130787	NA	rs2292137
QTS000010	ftp://ftp.ebi.ac.uk/pub/databases/spot/eQTL/sumstats/QTS000010/QTD000082/QTD000082.all.tsv.gz	ILMN_1723058	12	122854811	C	G	chr12_122854811_C_G	184	0.281081	0.0886529	0.144392	0.0845765	SNP	201	740	0.67246	ENSG00000130779	ENSG00000130779	NA	rs2292137
QTS000010	ftp://ftp.ebi.ac.uk/pub/databases/spot/eQTL/sumstats/QTS000010/QTD000082/QTD000082.all.tsv.gz	ILMN_1725187	12	122854811	C	G	chr12_122854811_C_G	184	0.281081	0.608869	0.0432442	0.0844378	SNP	201	740	0.67246	ENSG00000090975	ENSG00000090975	NA	rs2292137
QTS000010	ftp://ftp.ebi.ac.uk/pub/databases/spot/eQTL/sumstats/QTS000010/QTD000082/QTD000082.all.tsv.gz	ILMN_1725571	12	122854811	C	G	chr12_122854811_C_G	184	0.281081	0.131983	0.143776	0.0952285	SNP	201	740	0.67246	ENSG00000197653	ENSG00000197653	NA	rs2292137
QTS000010	ftp://ftp.ebi.ac.uk/pub/databases/spot/eQTL/sumstats/QTS000010/QTD000082/QTD000082.all.tsv.gz	ILMN_1725666	12	122854811	C	G	chr12_122854811_C_G	184	0.281081	0.144843	0.0969755	0.0663666	SNP	201	740	0.67246	ENSG00000111358	ENSG00000111358	NA	rs2292137
QTS000010	ftp://ftp.ebi.ac.uk/pub/databases/spot/eQTL/sumstats/QTS000010/QTD000082/QTD000082.all.tsv.gz	ILMN_1732516	12	122854811	C	G	chr12_122854811_C_G	184	0.281081	0.974691	-0.00245479	0.0773229	SNP	201	740	0.67246	ENSG00000184445	ENSG00000184445	NA	rs2292137
QTS000010	ftp://ftp.ebi.ac.uk/pub/databases/spot/eQTL/sumstats/QTS000010/QTD000082/QTD000082.all.tsv.gz	ILMN_1732767	12	122854811	C	G	chr12_122854811_C_G	184	0.281081	0.406291	0.0786552	0.0946026	SNP	201	740	0.67246	ENSG00000110801	ENSG00000110801	NA	rs2292137
QTS000010	ftp://ftp.ebi.ac.uk/pub/databases/spot/eQTL/sumstats/QTS000010/QTD000082/QTD000082.all.tsv.gz	ILMN_1739943	12	122854811	C	G	chr12_122854811_C_G	184	0.281081	0.552736	0.0355761	0.0598692	SNP	201	740	0.67246	ENSG00000139697	ENSG00000139697	NA	rs2292137
QTS000010	ftp://ftp.ebi.ac.uk/pub/databases/spot/eQTL/sumstats/QTS000010/QTD000082/QTD000082.all.tsv.gz	ILMN_1745688	12	122854811	C	G	chr12_122854811_C_G	184	0.281081	0.486355	0.067418	0.0967473	SNP	201	740	0.67246	ENSG00000158104	ENSG00000158104	NA	rs2292137
QTS000010	ftp://ftp.ebi.ac.uk/pub/databases/spot/eQTL/sumstats/QTS000010/QTD000082/QTD000082.all.tsv.gz	ILMN_1750497	12	122854811	C	G	chr12_122854811_C_G	184	0.281081	0.0530311	0.14438	0.0743783	SNP	201	740	0.67246	ENSG00000182782	ENSG00000182782	NA	rs2292137
QTS000010	ftp://ftp.ebi.ac.uk/pub/databases/spot/eQTL/sumstats/QTS000010/QTD000082/QTD000082.all.tsv.gz	ILMN_1753716	12	122854811	C	G	chr12_122854811_C_G	184	0.281081	0.603749	-0.0266617	0.0513237	SNP	201	740	0.67246	ENSG00000111361	ENSG00000111361	NA	rs2292137
QTS000010	ftp://ftp.ebi.ac.uk/pub/databases/spot/eQTL/sumstats/QTS000010/QTD000082/QTD000082.all.tsv.gz	ILMN_1757910	12	122854811	C	G	chr12_122854811_C_G	184	0.281081	0.121581	-0.153794	0.0991017	SNP	201	740	0.67246	ENSG00000130787	ENSG00000130787	NA	rs2292137
QTS000010	ftp://ftp.ebi.ac.uk/pub/databases/spot/eQTL/sumstats/QTS000010/QTD000082/QTD000082.all.tsv.gz	ILMN_1760954	12	122854811	C	G	chr12_122854811_C_G	184	0.281081	0.0131858	0.150305	0.0603335	SNP	201	740	0.67246	ENSG00000139726	ENSG00000139726	NA	rs2292137
QTS000010	ftp://ftp.ebi.ac.uk/pub/databases/spot/eQTL/sumstats/QTS000010/QTD000082/QTD000082.all.tsv.gz	ILMN_1771260	12	122854811	C	G	chr12_122854811_C_G	184	0.281081	0.877828	-0.0147895	0.0961391	SNP	201	740	0.67246	ENSG00000176383	ENSG00000176383	NA	rs2292137
QTS000010	ftp://ftp.ebi.ac.uk/pub/databases/spot/eQTL/sumstats/QTS000010/QTD000082/QTD000082.all.tsv.gz	ILMN_1772845	12	122854811	C	G	chr12_122854811_C_G	184	0.281081	0.258695	-0.0699202	0.0618055	SNP	201	740	0.67246	ENSG00000184209	ENSG00000184209	NA	rs2292137
QTS000010	ftp://ftp.ebi.ac.uk/pub/databases/spot/eQTL/sumstats/QTS000010/QTD000082/QTD000082.all.tsv.gz	ILMN_1779835	12	122854811	C	G	chr12_122854811_C_G	184	0.281081	0.22308	0.10822	0.0886677	SNP	201	740	0.67246	ENSG00000182196	ENSG00000182196	NA	rs2292137
QTS000010	ftp://ftp.ebi.ac.uk/pub/databases/spot/eQTL/sumstats/QTS000010/QTD000082/QTD000082.all.tsv.gz	ILMN_1787845	12	122854811	C	G	chr12_122854811_C_G	184	0.281081	0.700075	-0.0379597	0.0984609	SNP	201	740	0.67246	ENSG00000130787	ENSG00000130787	NA	rs2292137
QTS000010	ftp://ftp.ebi.ac.uk/pub/databases/spot/eQTL/sumstats/QTS000010/QTD000082/QTD000082.all.tsv.gz	ILMN_1788928	12	122854811	C	G	chr12_122854811_C_G	184	0.281081	0.508508	-0.0612801	0.0925917	SNP	201	740	0.67246	ENSG00000150967	ENSG00000150967	NA	rs2292137
QTS000010	ftp://ftp.ebi.ac.uk/pub/databases/spot/eQTL/sumstats/QTS000010/QTD000082/QTD000082.all.tsv.gz	ILMN_1791149	12	122854811	C	G	chr12_122854811_C_G	184	0.281081	0.0498199	0.125327	0.0636752	SNP	201	740	0.67246	ENSG00000182196	ENSG00000182196	NA	rs2292137
QTS000010	ftp://ftp.ebi.ac.uk/pub/databases/spot/eQTL/sumstats/QTS000010/QTD000082/QTD000082.all.tsv.gz	ILMN_1792092	12	122854811	C	G	chr12_122854811_C_G	184	0.281081	0.171794	-0.0762521	0.0556899	SNP	201	740	0.67246	ENSG00000033030	ENSG00000033030	NA	rs2292137
QTS000010	ftp://ftp.ebi.ac.uk/pub/databases/spot/eQTL/sumstats/QTS000010/QTD000082/QTD000082.all.tsv.gz	ILMN_1797425	12	122854811	C	G	chr12_122854811_C_G	184	0.281081	0.471369	-0.0488369	0.0677327	SNP	201	740	0.67246	ENSG00000111364	ENSG00000111364	NA	rs2292137
QTS000010	ftp://ftp.ebi.ac.uk/pub/databases/spot/eQTL/sumstats/QTS000010/QTD000082/QTD000082.all.tsv.gz	ILMN_1800341	12	122854811	C	G	chr12_122854811_C_G	184	0.281081	0.572561	-0.0509951	0.0902876	SNP	201	740	0.67246	ENSG00000158023	ENSG00000158023	NA	rs2292137
QTS000010	ftp://ftp.ebi.ac.uk/pub/databases/spot/eQTL/sumstats/QTS000010/QTD000082/QTD000082.all.tsv.gz	ILMN_1805643	12	122854811	C	G	chr12_122854811_C_G	184	0.281081	0.0299502	-0.200356	0.0919267	SNP	201	740	0.67246	ENSG00000188026	ENSG00000188026	NA	rs2292137
QTS000010	ftp://ftp.ebi.ac.uk/pub/databases/spot/eQTL/sumstats/QTS000010/QTD000082/QTD000082.all.tsv.gz	ILMN_1811272	12	122854811	C	G	chr12_122854811_C_G	184	0.281081	0.237153	-0.111495	0.0941578	SNP	201	740	0.67246	ENSG00000196917	ENSG00000196917	NA	rs2292137
QTS000010	ftp://ftp.ebi.ac.uk/pub/databases/spot/eQTL/sumstats/QTS000010/QTD000082/QTD000082.all.tsv.gz	ILMN_1812721	12	122854811	C	G	chr12_122854811_C_G	184	0.281081	0.379166	-0.0839684	0.0953608	SNP	201	740	0.67246	ENSG00000130787	ENSG00000130787	NA	rs2292137
QTS000010	ftp://ftp.ebi.ac.uk/pub/databases/spot/eQTL/sumstats/QTS000010/QTD000082/QTD000082.all.tsv.gz	ILMN_1849192	12	122854811	C	G	chr12_122854811_C_G	184	0.281081	0.211015	-0.122123	0.0974615	SNP	201	740	0.67246	ENSG00000256546	ENSG00000256546	NA	rs2292137
QTS000010	ftp://ftp.ebi.ac.uk/pub/databases/spot/eQTL/sumstats/QTS000010/QTD000082/QTD000082.all.tsv.gz	ILMN_2133125	12	122854811	C	G	chr12_122854811_C_G	184	0.281081	0.883237	0.0142182	0.0967404	SNP	201	740	0.67246	ENSG00000158113	ENSG00000158113	NA	rs2292137
QTS000010	ftp://ftp.ebi.ac.uk/pub/databases/spot/eQTL/sumstats/QTS000010/QTD000082/QTD000082.all.tsv.gz	ILMN_2161848	12	122854811	C	G	chr12_122854811_C_G	184	0.281081	0.920561	-0.00967883	0.0969845	SNP	201	740	0.67246	ENSG00000196917	ENSG00000196917	NA	rs2292137
QTS000010	ftp://ftp.ebi.ac.uk/pub/databases/spot/eQTL/sumstats/QTS000010/QTD000082/QTD000082.all.tsv.gz	ILMN_2201866	12	122854811	C	G	chr12_122854811_C_G	184	0.281081	0.272868	-0.105444	0.0960163	SNP	201	740	0.67246	ENSG00000204671	ENSG00000204671	NA	rs2292137
QTS000010	ftp://ftp.ebi.ac.uk/pub/databases/spot/eQTL/sumstats/QTS000010/QTD000082/QTD000082.all.tsv.gz	ILMN_2288402	12	122854811	C	G	chr12_122854811_C_G	184	0.281081	0.659033	-0.0431304	0.0976638	SNP	201	740	0.67246	ENSG00000130787	ENSG00000130787	NA	rs2292137
QTS000010	ftp://ftp.ebi.ac.uk/pub/databases/spot/eQTL/sumstats/QTS000010/QTD000082/QTD000082.all.tsv.gz	ILMN_2310589	12	122854811	C	G	chr12_122854811_C_G	184	0.281081	0.563823	0.0443283	0.0767304	SNP	201	740	0.67246	ENSG00000184047	ENSG00000184047	NA	rs2292137
QTS000010	ftp://ftp.ebi.ac.uk/pub/databases/spot/eQTL/sumstats/QTS000010/QTD000082/QTD000082.all.tsv.gz	ILMN_2332990	12	122854811	C	G	chr12_122854811_C_G	184	0.281081	0.443235	0.0378534	0.0493139	SNP	201	740	0.67246	ENSG00000184047	ENSG00000184047	NA	rs2292137
QTS000010	ftp://ftp.ebi.ac.uk/pub/databases/spot/eQTL/sumstats/QTS000010/QTD000082/QTD000082.all.tsv.gz	ILMN_2343047	12	122854811	C	G	chr12_122854811_C_G	184	0.281081	0.0219087	-0.21484	0.0933243	SNP	201	740	0.67246	ENSG00000150967	ENSG00000150967	NA	rs2292137
QTS000010	ftp://ftp.ebi.ac.uk/pub/databases/spot/eQTL/sumstats/QTS000010/QTD000082/QTD000082.all.tsv.gz	ILMN_2343048	12	122854811	C	G	chr12_122854811_C_G	184	0.281081	0.271701	-0.0991279	0.0900455	SNP	201	740	0.67246	ENSG00000150967	ENSG00000150967	NA	rs2292137
QTS000010	ftp://ftp.ebi.ac.uk/pub/databases/spot/eQTL/sumstats/QTS000010/QTD000082/QTD000082.all.tsv.gz	ILMN_2358277	12	122854811	C	G	chr12_122854811_C_G	184	0.281081	0.212527	0.0721646	0.0577828	SNP	201	740	0.67246	ENSG00000111011	ENSG00000111011	NA	rs2292137
QTS000010	ftp://ftp.ebi.ac.uk/pub/databases/spot/eQTL/sumstats/QTS000010/QTD000082/QTD000082.all.tsv.gz	ILMN_2358278	12	122854811	C	G	chr12_122854811_C_G	184	0.281081	0.524668	0.0390503	0.0613231	SNP	201	740	0.67246	ENSG00000111011	ENSG00000111011	NA	rs2292137
QTS000010	ftp://ftp.ebi.ac.uk/pub/databases/spot/eQTL/sumstats/QTS000010/QTD000082/QTD000082.all.tsv.gz	ILMN_2378081	12	122854811	C	G	chr12_122854811_C_G	184	0.281081	0.475614	0.0688048	0.0963474	SNP	201	740	0.67246	ENSG00000110987	ENSG00000110987	NA	rs2292137
QTS000010	ftp://ftp.ebi.ac.uk/pub/databases/spot/eQTL/sumstats/QTS000010/QTD000082/QTD000082.all.tsv.gz	ILMN_2393144	12	122854811	C	G	chr12_122854811_C_G	184	0.281081	0.270479	0.0605942	0.0549019	SNP	201	740	0.67246	ENSG00000182196	ENSG00000182196	NA	rs2292137
QTS000010	ftp://ftp.ebi.ac.uk/pub/databases/spot/eQTL/sumstats/QTS000010/QTD000082/QTD000082.all.tsv.gz	ILMN_2395285	12	122854811	C	G	chr12_122854811_C_G	184	0.281081	0.574424	-0.0232391	0.0413457	SNP	201	740	0.67246	ENSG00000184209	ENSG00000184209	NA	rs2292137
QTS000010	ftp://ftp.ebi.ac.uk/pub/databases/spot/eQTL/sumstats/QTS000010/QTD000082/QTD000082.all.tsv.gz	ILMN_2396148	12	122854811	C	G	chr12_122854811_C_G	184	0.281081	0.0175682	-0.230711	0.0967038	SNP	201	740	0.67246	ENSG00000130787	ENSG00000130787	NA	rs2292137
QTS000010	ftp://ftp.ebi.ac.uk/pub/databases/spot/eQTL/sumstats/QTS000010/QTD000082/QTD000082.all.tsv.gz	ILMN_2404085	12	122854811	C	G	chr12_122854811_C_G	184	0.281081	0.313603	0.05304	0.0525605	SNP	201	740	0.67246	ENSG00000130779	ENSG00000130779	NA	rs2292137
QTS000010	ftp://ftp.ebi.ac.uk/pub/databases/spot/eQTL/sumstats/QTS000010/QTD000082/QTD000082.all.tsv.gz	ILMN_3208881	12	122854811	C	G	chr12_122854811_C_G	184	0.281081	0.763625	-0.0236533	0.0785941	SNP	201	740	0.67246	ENSG00000183955	ENSG00000183955	NA	rs2292137
QTS000010	ftp://ftp.ebi.ac.uk/pub/databases/spot/eQTL/sumstats/QTS000010/QTD000082/QTD000082.all.tsv.gz	ILMN_3229052	12	122854811	C	G	chr12_122854811_C_G	184	0.281081	0.17419	-0.120595	0.0885691	SNP	201	740	0.67246	ENSG00000184209	ENSG00000184209	NA	rs2292137
QTS000010	ftp://ftp.ebi.ac.uk/pub/databases/spot/eQTL/sumstats/QTS000010/QTD000082/QTD000082.all.tsv.gz	ILMN_3236695	12	122854811	C	G	chr12_122854811_C_G	184	0.281081	0.579785	0.0538793	0.0972184	SNP	201	740	0.67246	ENSG00000256092	ENSG00000256092	NA	rs2292137
QTS000010	ftp://ftp.ebi.ac.uk/pub/databases/spot/eQTL/sumstats/QTS000010/QTD000082/QTD000082.all.tsv.gz	ILMN_3249006	12	122854811	C	G	chr12_122854811_C_G	184	0.281081	0.477794	-0.0586602	0.0825494	SNP	201	740	0.67246	ENSG00000183955	ENSG00000183955	NA	rs2292137
QTS000010	ftp://ftp.ebi.ac.uk/pub/databases/spot/eQTL/sumstats/QTS000010/QTD000082/QTD000082.all.tsv.gz	ILMN_1651936	12	122855165	A	G	chr12_122855165_A_G	77	0.109459	0.417031	-0.0832423	0.102448	SNP	659	740	0.83995	ENSG00000183955	ENSG00000183955	NA	rs2292138
QTS000010	ftp://ftp.ebi.ac.uk/pub/databases/spot/eQTL/sumstats/QTS000010/QTD000082/QTD000082.all.tsv.gz	ILMN_1654421	12	122855165	A	G	chr12_122855165_A_G	77	0.109459	0.0357944	-0.232547	0.110354	SNP	659	740	0.83995	ENSG00000051825	ENSG00000051825	NA	rs2292138
QTS000010	ftp://ftp.ebi.ac.uk/pub/databases/spot/eQTL/sumstats/QTS000010/QTD000082/QTD000082.all.tsv.gz	ILMN_1654939	12	122855165	A	G	chr12_122855165_A_G	77	0.109459	0.868389	-0.0165637	0.0998869	SNP	659	740	0.83995	ENSG00000086598	ENSG00000086598	NA	rs2292138
QTS000010	ftp://ftp.ebi.ac.uk/pub/databases/spot/eQTL/sumstats/QTS000010/QTD000082/QTD000082.all.tsv.gz	ILMN_1662316	12	122855165	A	G	chr12_122855165_A_G	77	0.109459	0.865501	0.0157252	0.0927745	SNP	659	740	0.83995	ENSG00000139719	ENSG00000139719	NA	rs2292138
QTS000010	ftp://ftp.ebi.ac.uk/pub/databases/spot/eQTL/sumstats/QTS000010/QTD000082/QTD000082.all.tsv.gz	ILMN_1663370	12	122855165	A	G	chr12_122855165_A_G	77	0.109459	0.151813	-0.173792	0.121004	SNP	659	740	0.83995	ENSG00000130783	ENSG00000130783	NA	rs2292138
QTS000010	ftp://ftp.ebi.ac.uk/pub/databases/spot/eQTL/sumstats/QTS000010/QTD000082/QTD000082.all.tsv.gz	ILMN_1665335	12	122855165	A	G	chr12_122855165_A_G	77	0.109459	0.70519	-0.0292224	0.0771794	SNP	659	740	0.83995	ENSG00000184047	ENSG00000184047	NA	rs2292138
QTS000010	ftp://ftp.ebi.ac.uk/pub/databases/spot/eQTL/sumstats/QTS000010/QTD000082/QTD000082.all.tsv.gz	ILMN_1665996	12	122855165	A	G	chr12_122855165_A_G	77	0.109459	0.049466	-0.215311	0.109223	SNP	659	740	0.83995	ENSG00000110987	ENSG00000110987	NA	rs2292138
QTS000010	ftp://ftp.ebi.ac.uk/pub/databases/spot/eQTL/sumstats/QTS000010/QTD000082/QTD000082.all.tsv.gz	ILMN_1667510	12	122855165	A	G	chr12_122855165_A_G	77	0.109459	0.0543599	0.228028	0.118128	SNP	659	740	0.83995	ENSG00000130921	ENSG00000130921	NA	rs2292138
QTS000010	ftp://ftp.ebi.ac.uk/pub/databases/spot/eQTL/sumstats/QTS000010/QTD000082/QTD000082.all.tsv.gz	ILMN_1668743	12	122855165	A	G	chr12_122855165_A_G	77	0.109459	0.505864	0.0542788	0.0815036	SNP	659	740	0.83995	ENSG00000150977	ENSG00000150977	NA	rs2292138
QTS000010	ftp://ftp.ebi.ac.uk/pub/databases/spot/eQTL/sumstats/QTS000010/QTD000082/QTD000082.all.tsv.gz	ILMN_1677693	12	122855165	A	G	chr12_122855165_A_G	77	0.109459	0.261633	0.102089	0.0907995	SNP	659	740	0.83995	ENSG00000255398	ENSG00000255398	NA	rs2292138
QTS000010	ftp://ftp.ebi.ac.uk/pub/databases/spot/eQTL/sumstats/QTS000010/QTD000082/QTD000082.all.tsv.gz	ILMN_1678490	12	122855165	A	G	chr12_122855165_A_G	77	0.109459	0.646666	-0.0297208	0.064781	SNP	659	740	0.83995	ENSG00000150977	ENSG00000150977	NA	rs2292138
QTS000010	ftp://ftp.ebi.ac.uk/pub/databases/spot/eQTL/sumstats/QTS000010/QTD000082/QTD000082.all.tsv.gz	ILMN_1684038	12	122855165	A	G	chr12_122855165_A_G	77	0.109459	0.85276	0.0187314	0.100851	SNP	659	740	0.83995	ENSG00000130779	ENSG00000130779	NA	rs2292138
QTS000010	ftp://ftp.ebi.ac.uk/pub/databases/spot/eQTL/sumstats/QTS000010/QTD000082/QTD000082.all.tsv.gz	ILMN_1692281	12	122855165	A	G	chr12_122855165_A_G	77	0.109459	0.909011	-0.0139744	0.122188	SNP	659	740	0.83995	ENSG00000197653	ENSG00000197653	NA	rs2292138
QTS000010	ftp://ftp.ebi.ac.uk/pub/databases/spot/eQTL/sumstats/QTS000010/QTD000082/QTD000082.all.tsv.gz	ILMN_1693987	12	122855165	A	G	chr12_122855165_A_G	77	0.109459	0.160258	-0.166035	0.117994	SNP	659	740	0.83995	ENSG00000175727	ENSG00000175727	NA	rs2292138
QTS000010	ftp://ftp.ebi.ac.uk/pub/databases/spot/eQTL/sumstats/QTS000010/QTD000082/QTD000082.all.tsv.gz	ILMN_1700380	12	122855165	A	G	chr12_122855165_A_G	77	0.109459	0.499387	0.0570317	0.0843479	SNP	659	740	0.83995	ENSG00000185344	ENSG00000185344	NA	rs2292138
QTS000010	ftp://ftp.ebi.ac.uk/pub/databases/spot/eQTL/sumstats/QTS000010/QTD000082/QTD000082.all.tsv.gz	ILMN_1701905	12	122855165	A	G	chr12_122855165_A_G	77	0.109459	0.953295	0.00709385	0.121032	SNP	659	740	0.83995	ENSG00000130783	ENSG00000130783	NA	rs2292138
QTS000010	ftp://ftp.ebi.ac.uk/pub/databases/spot/eQTL/sumstats/QTS000010/QTD000082/QTD000082.all.tsv.gz	ILMN_1704019	12	122855165	A	G	chr12_122855165_A_G	77	0.109459	0.161609	-0.160889	0.114708	SNP	659	740	0.83995	ENSG00000111325	ENSG00000111325	NA	rs2292138
QTS000010	ftp://ftp.ebi.ac.uk/pub/databases/spot/eQTL/sumstats/QTS000010/QTD000082/QTD000082.all.tsv.gz	ILMN_1706345	12	122855165	A	G	chr12_122855165_A_G	77	0.109459	0.833595	-0.024624	0.117119	SNP	659	740	0.83995	ENSG00000168778	ENSG00000168778	NA	rs2292138
QTS000010	ftp://ftp.ebi.ac.uk/pub/databases/spot/eQTL/sumstats/QTS000010/QTD000082/QTD000082.all.tsv.gz	ILMN_1706886	12	122855165	A	G	chr12_122855165_A_G	77	0.109459	0.156266	0.153339	0.107928	SNP	659	740	0.83995	ENSG00000110987	ENSG00000110987	NA	rs2292138
QTS000010	ftp://ftp.ebi.ac.uk/pub/databases/spot/eQTL/sumstats/QTS000010/QTD000082/QTD000082.all.tsv.gz	ILMN_1710427	12	122855165	A	G	chr12_122855165_A_G	77	0.109459	0.475603	0.0606743	0.08496	SNP	659	740	0.83995	ENSG00000139722	ENSG00000139722	NA	rs2292138
QTS000010	ftp://ftp.ebi.ac.uk/pub/databases/spot/eQTL/sumstats/QTS000010/QTD000082/QTD000082.all.tsv.gz	ILMN_1711699	12	122855165	A	G	chr12_122855165_A_G	77	0.109459	0.345347	0.107086	0.11333	SNP	659	740	0.83995	ENSG00000130787	ENSG00000130787	NA	rs2292138
QTS000010	ftp://ftp.ebi.ac.uk/pub/databases/spot/eQTL/sumstats/QTS000010/QTD000082/QTD000082.all.tsv.gz	ILMN_1723058	12	122855165	A	G	chr12_122855165_A_G	77	0.109459	0.29803	0.109563	0.105127	SNP	659	740	0.83995	ENSG00000130779	ENSG00000130779	NA	rs2292138
QTS000010	ftp://ftp.ebi.ac.uk/pub/databases/spot/eQTL/sumstats/QTS000010/QTD000082/QTD000082.all.tsv.gz	ILMN_1725187	12	122855165	A	G	chr12_122855165_A_G	77	0.109459	0.824735	-0.0232079	0.104718	SNP	659	740	0.83995	ENSG00000090975	ENSG00000090975	NA	rs2292138
QTS000010	ftp://ftp.ebi.ac.uk/pub/databases/spot/eQTL/sumstats/QTS000010/QTD000082/QTD000082.all.tsv.gz	ILMN_1725571	12	122855165	A	G	chr12_122855165_A_G	77	0.109459	0.939115	-0.00905323	0.118442	SNP	659	740	0.83995	ENSG00000197653	ENSG00000197653	NA	rs2292138
QTS000010	ftp://ftp.ebi.ac.uk/pub/databases/spot/eQTL/sumstats/QTS000010/QTD000082/QTD000082.all.tsv.gz	ILMN_1725666	12	122855165	A	G	chr12_122855165_A_G	77	0.109459	0.0592775	0.155379	0.0821156	SNP	659	740	0.83995	ENSG00000111358	ENSG00000111358	NA	rs2292138
QTS000010	ftp://ftp.ebi.ac.uk/pub/databases/spot/eQTL/sumstats/QTS000010/QTD000082/QTD000082.all.tsv.gz	ILMN_1732516	12	122855165	A	G	chr12_122855165_A_G	77	0.109459	0.597043	0.0507056	0.0958276	SNP	659	740	0.83995	ENSG00000184445	ENSG00000184445	NA	rs2292138
QTS000010	ftp://ftp.ebi.ac.uk/pub/databases/spot/eQTL/sumstats/QTS000010/QTD000082/QTD000082.all.tsv.gz	ILMN_1732767	12	122855165	A	G	chr12_122855165_A_G	77	0.109459	0.808448	-0.0284807	0.117393	SNP	659	740	0.83995	ENSG00000110801	ENSG00000110801	NA	rs2292138
QTS000010	ftp://ftp.ebi.ac.uk/pub/databases/spot/eQTL/sumstats/QTS000010/QTD000082/QTD000082.all.tsv.gz	ILMN_1739943	12	122855165	A	G	chr12_122855165_A_G	77	0.109459	0.246589	0.0860257	0.0741225	SNP	659	740	0.83995	ENSG00000139697	ENSG00000139697	NA	rs2292138
QTS000010	ftp://ftp.ebi.ac.uk/pub/databases/spot/eQTL/sumstats/QTS000010/QTD000082/QTD000082.all.tsv.gz	ILMN_1745688	12	122855165	A	G	chr12_122855165_A_G	77	0.109459	0.757482	-0.0370875	0.120014	SNP	659	740	0.83995	ENSG00000158104	ENSG00000158104	NA	rs2292138
QTS000010	ftp://ftp.ebi.ac.uk/pub/databases/spot/eQTL/sumstats/QTS000010/QTD000082/QTD000082.all.tsv.gz	ILMN_1750497	12	122855165	A	G	chr12_122855165_A_G	77	0.109459	0.551498	0.055231	0.0926563	SNP	659	740	0.83995	ENSG00000182782	ENSG00000182782	NA	rs2292138
QTS000010	ftp://ftp.ebi.ac.uk/pub/databases/spot/eQTL/sumstats/QTS000010/QTD000082/QTD000082.all.tsv.gz	ILMN_1753716	12	122855165	A	G	chr12_122855165_A_G	77	0.109459	0.38944	-0.054794	0.0635891	SNP	659	740	0.83995	ENSG00000111361	ENSG00000111361	NA	rs2292138
QTS000010	ftp://ftp.ebi.ac.uk/pub/databases/spot/eQTL/sumstats/QTS000010/QTD000082/QTD000082.all.tsv.gz	ILMN_1757910	12	122855165	A	G	chr12_122855165_A_G	77	0.109459	0.820939	0.0279222	0.123274	SNP	659	740	0.83995	ENSG00000130787	ENSG00000130787	NA	rs2292138
QTS000010	ftp://ftp.ebi.ac.uk/pub/databases/spot/eQTL/sumstats/QTS000010/QTD000082/QTD000082.all.tsv.gz	ILMN_1760954	12	122855165	A	G	chr12_122855165_A_G	77	0.109459	0.497241	-0.0512396	0.0754038	SNP	659	740	0.83995	ENSG00000139726	ENSG00000139726	NA	rs2292138
QTS000010	ftp://ftp.ebi.ac.uk/pub/databases/spot/eQTL/sumstats/QTS000010/QTD000082/QTD000082.all.tsv.gz	ILMN_1771260	12	122855165	A	G	chr12_122855165_A_G	77	0.109459	0.829886	0.0256265	0.11919	SNP	659	740	0.83995	ENSG00000176383	ENSG00000176383	NA	rs2292138
QTS000010	ftp://ftp.ebi.ac.uk/pub/databases/spot/eQTL/sumstats/QTS000010/QTD000082/QTD000082.all.tsv.gz	ILMN_1772845	12	122855165	A	G	chr12_122855165_A_G	77	0.109459	0.76872	0.0225872	0.0767553	SNP	659	740	0.83995	ENSG00000184209	ENSG00000184209	NA	rs2292138
QTS000010	ftp://ftp.ebi.ac.uk/pub/databases/spot/eQTL/sumstats/QTS000010/QTD000082/QTD000082.all.tsv.gz	ILMN_1779835	12	122855165	A	G	chr12_122855165_A_G	77	0.109459	0.339003	-0.105335	0.110019	SNP	659	740	0.83995	ENSG00000182196	ENSG00000182196	NA	rs2292138
QTS000010	ftp://ftp.ebi.ac.uk/pub/databases/spot/eQTL/sumstats/QTS000010/QTD000082/QTD000082.all.tsv.gz	ILMN_1787845	12	122855165	A	G	chr12_122855165_A_G	77	0.109459	0.968645	0.00480282	0.122097	SNP	659	740	0.83995	ENSG00000130787	ENSG00000130787	NA	rs2292138
QTS000010	ftp://ftp.ebi.ac.uk/pub/databases/spot/eQTL/sumstats/QTS000010/QTD000082/QTD000082.all.tsv.gz	ILMN_1788928	12	122855165	A	G	chr12_122855165_A_G	77	0.109459	0.30434	-0.117983	0.114696	SNP	659	740	0.83995	ENSG00000150967	ENSG00000150967	NA	rs2292138
QTS000010	ftp://ftp.ebi.ac.uk/pub/databases/spot/eQTL/sumstats/QTS000010/QTD000082/QTD000082.all.tsv.gz	ILMN_1791149	12	122855165	A	G	chr12_122855165_A_G	77	0.109459	0.0526904	-0.153485	0.0789552	SNP	659	740	0.83995	ENSG00000182196	ENSG00000182196	NA	rs2292138
QTS000010	ftp://ftp.ebi.ac.uk/pub/databases/spot/eQTL/sumstats/QTS000010/QTD000082/QTD000082.all.tsv.gz	ILMN_1792092	12	122855165	A	G	chr12_122855165_A_G	77	0.109459	0.561457	0.0402172	0.0691938	SNP	659	740	0.83995	ENSG00000033030	ENSG00000033030	NA	rs2292138
QTS000010	ftp://ftp.ebi.ac.uk/pub/databases/spot/eQTL/sumstats/QTS000010/QTD000082/QTD000082.all.tsv.gz	ILMN_1797425	12	122855165	A	G	chr12_122855165_A_G	77	0.109459	0.682328	-0.0344154	0.0840168	SNP	659	740	0.83995	ENSG00000111364	ENSG00000111364	NA	rs2292138
QTS000010	ftp://ftp.ebi.ac.uk/pub/databases/spot/eQTL/sumstats/QTS000010/QTD000082/QTD000082.all.tsv.gz	ILMN_1800341	12	122855165	A	G	chr12_122855165_A_G	77	0.109459	0.590219	-0.0603385	0.111943	SNP	659	740	0.83995	ENSG00000158023	ENSG00000158023	NA	rs2292138
QTS000010	ftp://ftp.ebi.ac.uk/pub/databases/spot/eQTL/sumstats/QTS000010/QTD000082/QTD000082.all.tsv.gz	ILMN_1805643	12	122855165	A	G	chr12_122855165_A_G	77	0.109459	0.546409	0.0692311	0.114672	SNP	659	740	0.83995	ENSG00000188026	ENSG00000188026	NA	rs2292138
QTS000010	ftp://ftp.ebi.ac.uk/pub/databases/spot/eQTL/sumstats/QTS000010/QTD000082/QTD000082.all.tsv.gz	ILMN_1811272	12	122855165	A	G	chr12_122855165_A_G	77	0.109459	0.822361	-0.0262778	0.116959	SNP	659	740	0.83995	ENSG00000196917	ENSG00000196917	NA	rs2292138
QTS000010	ftp://ftp.ebi.ac.uk/pub/databases/spot/eQTL/sumstats/QTS000010/QTD000082/QTD000082.all.tsv.gz	ILMN_1812721	12	122855165	A	G	chr12_122855165_A_G	77	0.109459	0.224615	0.143679	0.118112	SNP	659	740	0.83995	ENSG00000130787	ENSG00000130787	NA	rs2292138
QTS000010	ftp://ftp.ebi.ac.uk/pub/databases/spot/eQTL/sumstats/QTS000010/QTD000082/QTD000082.all.tsv.gz	ILMN_1849192	12	122855165	A	G	chr12_122855165_A_G	77	0.109459	0.753705	0.0380203	0.121083	SNP	659	740	0.83995	ENSG00000256546	ENSG00000256546	NA	rs2292138
QTS000010	ftp://ftp.ebi.ac.uk/pub/databases/spot/eQTL/sumstats/QTS000010/QTD000082/QTD000082.all.tsv.gz	ILMN_2133125	12	122855165	A	G	chr12_122855165_A_G	77	0.109459	0.390745	0.102962	0.119818	SNP	659	740	0.83995	ENSG00000158113	ENSG00000158113	NA	rs2292138
QTS000010	ftp://ftp.ebi.ac.uk/pub/databases/spot/eQTL/sumstats/QTS000010/QTD000082/QTD000082.all.tsv.gz	ILMN_2161848	12	122855165	A	G	chr12_122855165_A_G	77	0.109459	0.157337	0.169914	0.119905	SNP	659	740	0.83995	ENSG00000196917	ENSG00000196917	NA	rs2292138
QTS000010	ftp://ftp.ebi.ac.uk/pub/databases/spot/eQTL/sumstats/QTS000010/QTD000082/QTD000082.all.tsv.gz	ILMN_2201866	12	122855165	A	G	chr12_122855165_A_G	77	0.109459	0.0386681	-0.245991	0.118527	SNP	659	740	0.83995	ENSG00000204671	ENSG00000204671	NA	rs2292138
QTS000010	ftp://ftp.ebi.ac.uk/pub/databases/spot/eQTL/sumstats/QTS000010/QTD000082/QTD000082.all.tsv.gz	ILMN_2288402	12	122855165	A	G	chr12_122855165_A_G	77	0.109459	0.212069	0.151082	0.120852	SNP	659	740	0.83995	ENSG00000130787	ENSG00000130787	NA	rs2292138
QTS000010	ftp://ftp.ebi.ac.uk/pub/databases/spot/eQTL/sumstats/QTS000010/QTD000082/QTD000082.all.tsv.gz	ILMN_2310589	12	122855165	A	G	chr12_122855165_A_G	77	0.109459	0.913826	-0.0103065	0.0951738	SNP	659	740	0.83995	ENSG00000184047	ENSG00000184047	NA	rs2292138
QTS000010	ftp://ftp.ebi.ac.uk/pub/databases/spot/eQTL/sumstats/QTS000010/QTD000082/QTD000082.all.tsv.gz	ILMN_2332990	12	122855165	A	G	chr12_122855165_A_G	77	0.109459	0.31619	-0.0613319	0.0611037	SNP	659	740	0.83995	ENSG00000184047	ENSG00000184047	NA	rs2292138
QTS000010	ftp://ftp.ebi.ac.uk/pub/databases/spot/eQTL/sumstats/QTS000010/QTD000082/QTD000082.all.tsv.gz	ILMN_2343047	12	122855165	A	G	chr12_122855165_A_G	77	0.109459	0.0685256	-0.211979	0.11602	SNP	659	740	0.83995	ENSG00000150967	ENSG00000150967	NA	rs2292138
QTS000010	ftp://ftp.ebi.ac.uk/pub/databases/spot/eQTL/sumstats/QTS000010/QTD000082/QTD000082.all.tsv.gz	ILMN_2343048	12	122855165	A	G	chr12_122855165_A_G	77	0.109459	0.266178	0.124323	0.111634	SNP	659	740	0.83995	ENSG00000150967	ENSG00000150967	NA	rs2292138
QTS000010	ftp://ftp.ebi.ac.uk/pub/databases/spot/eQTL/sumstats/QTS000010/QTD000082/QTD000082.all.tsv.gz	ILMN_2358277	12	122855165	A	G	chr12_122855165_A_G	77	0.109459	0.888837	0.0100424	0.0717946	SNP	659	740	0.83995	ENSG00000111011	ENSG00000111011	NA	rs2292138
QTS000010	ftp://ftp.ebi.ac.uk/pub/databases/spot/eQTL/sumstats/QTS000010/QTD000082/QTD000082.all.tsv.gz	ILMN_2358278	12	122855165	A	G	chr12_122855165_A_G	77	0.109459	0.744191	0.0248385	0.0760606	SNP	659	740	0.83995	ENSG00000111011	ENSG00000111011	NA	rs2292138
QTS000010	ftp://ftp.ebi.ac.uk/pub/databases/spot/eQTL/sumstats/QTS000010/QTD000082/QTD000082.all.tsv.gz	ILMN_2378081	12	122855165	A	G	chr12_122855165_A_G	77	0.109459	0.51074	0.0786497	0.119465	SNP	659	740	0.83995	ENSG00000110987	ENSG00000110987	NA	rs2292138
QTS000010	ftp://ftp.ebi.ac.uk/pub/databases/spot/eQTL/sumstats/QTS000010/QTD000082/QTD000082.all.tsv.gz	ILMN_2393144	12	122855165	A	G	chr12_122855165_A_G	77	0.109459	0.803924	-0.0169395	0.0681784	SNP	659	740	0.83995	ENSG00000182196	ENSG00000182196	NA	rs2292138
QTS000010	ftp://ftp.ebi.ac.uk/pub/databases/spot/eQTL/sumstats/QTS000010/QTD000082/QTD000082.all.tsv.gz	ILMN_2395285	12	122855165	A	G	chr12_122855165_A_G	77	0.109459	0.973497	-0.00170495	0.0512833	SNP	659	740	0.83995	ENSG00000184209	ENSG00000184209	NA	rs2292138
QTS000010	ftp://ftp.ebi.ac.uk/pub/databases/spot/eQTL/sumstats/QTS000010/QTD000082/QTD000082.all.tsv.gz	ILMN_2396148	12	122855165	A	G	chr12_122855165_A_G	77	0.109459	0.0972877	-0.200142	0.120383	SNP	659	740	0.83995	ENSG00000130787	ENSG00000130787	NA	rs2292138
QTS000010	ftp://ftp.ebi.ac.uk/pub/databases/spot/eQTL/sumstats/QTS000010/QTD000082/QTD000082.all.tsv.gz	ILMN_2404085	12	122855165	A	G	chr12_122855165_A_G	77	0.109459	0.736837	-0.0219434	0.0652477	SNP	659	740	0.83995	ENSG00000130779	ENSG00000130779	NA	rs2292138
QTS000010	ftp://ftp.ebi.ac.uk/pub/databases/spot/eQTL/sumstats/QTS000010/QTD000082/QTD000082.all.tsv.gz	ILMN_3208881	12	122855165	A	G	chr12_122855165_A_G	77	0.109459	0.558066	-0.0571066	0.0974066	SNP	659	740	0.83995	ENSG00000183955	ENSG00000183955	NA	rs2292138
QTS000010	ftp://ftp.ebi.ac.uk/pub/databases/spot/eQTL/sumstats/QTS000010/QTD000082/QTD000082.all.tsv.gz	ILMN_3229052	12	122855165	A	G	chr12_122855165_A_G	77	0.109459	0.801267	0.0277299	0.110085	SNP	659	740	0.83995	ENSG00000184209	ENSG00000184209	NA	rs2292138
QTS000010	ftp://ftp.ebi.ac.uk/pub/databases/spot/eQTL/sumstats/QTS000010/QTD000082/QTD000082.all.tsv.gz	ILMN_3236695	12	122855165	A	G	chr12_122855165_A_G	77	0.109459	0.251474	-0.138252	0.12036	SNP	659	740	0.83995	ENSG00000256092	ENSG00000256092	NA	rs2292138
QTS000010	ftp://ftp.ebi.ac.uk/pub/databases/spot/eQTL/sumstats/QTS000010/QTD000082/QTD000082.all.tsv.gz	ILMN_3249006	12	122855165	A	G	chr12_122855165_A_G	77	0.109459	0.556065	0.0603208	0.102368	SNP	659	740	0.83995	ENSG00000183955	ENSG00000183955	NA	rs2292138
QTS000010	ftp://ftp.ebi.ac.uk/pub/databases/spot/eQTL/sumstats/QTS000010/QTD000082/QTD000082.all.tsv.gz	ILMN_1651936	12	122855906	G	GC	chr12_122855906_G_GC	78	0.110811	0.456044	-0.0768587	0.103001	INDEL	658	740	0.75436	ENSG00000183955	ENSG00000183955	NA	rs11418615
QTS000010	ftp://ftp.ebi.ac.uk/pub/databases/spot/eQTL/sumstats/QTS000010/QTD000082/QTD000082.all.tsv.gz	ILMN_1654421	12	122855906	G	GC	chr12_122855906_G_GC	78	0.110811	0.0219706	-0.254956	0.110802	INDEL	658	740	0.75436	ENSG00000051825	ENSG00000051825	NA	rs11418615
QTS000010	ftp://ftp.ebi.ac.uk/pub/databases/spot/eQTL/sumstats/QTS000010/QTD000082/QTD000082.all.tsv.gz	ILMN_1654939	12	122855906	G	GC	chr12_122855906_G_GC	78	0.110811	0.950869	-0.00619149	0.100415	INDEL	658	740	0.75436	ENSG00000086598	ENSG00000086598	NA	rs11418615
QTS000010	ftp://ftp.ebi.ac.uk/pub/databases/spot/eQTL/sumstats/QTS000010/QTD000082/QTD000082.all.tsv.gz	ILMN_1662316	12	122855906	G	GC	chr12_122855906_G_GC	78	0.110811	0.870617	0.0152009	0.0932618	INDEL	658	740	0.75436	ENSG00000139719	ENSG00000139719	NA	rs11418615
QTS000010	ftp://ftp.ebi.ac.uk/pub/databases/spot/eQTL/sumstats/QTS000010/QTD000082/QTD000082.all.tsv.gz	ILMN_1663370	12	122855906	G	GC	chr12_122855906_G_GC	78	0.110811	0.137361	-0.181088	0.121613	INDEL	658	740	0.75436	ENSG00000130783	ENSG00000130783	NA	rs11418615
QTS000010	ftp://ftp.ebi.ac.uk/pub/databases/spot/eQTL/sumstats/QTS000010/QTD000082/QTD000082.all.tsv.gz	ILMN_1665335	12	122855906	G	GC	chr12_122855906_G_GC	78	0.110811	0.757486	-0.023977	0.0775898	INDEL	658	740	0.75436	ENSG00000184047	ENSG00000184047	NA	rs11418615
QTS000010	ftp://ftp.ebi.ac.uk/pub/databases/spot/eQTL/sumstats/QTS000010/QTD000082/QTD000082.all.tsv.gz	ILMN_1665996	12	122855906	G	GC	chr12_122855906_G_GC	78	0.110811	0.0530482	-0.213151	0.109815	INDEL	658	740	0.75436	ENSG00000110987	ENSG00000110987	NA	rs11418615
QTS000010	ftp://ftp.ebi.ac.uk/pub/databases/spot/eQTL/sumstats/QTS000010/QTD000082/QTD000082.all.tsv.gz	ILMN_1667510	12	122855906	G	GC	chr12_122855906_G_GC	78	0.110811	0.070996	0.215179	0.118822	INDEL	658	740	0.75436	ENSG00000130921	ENSG00000130921	NA	rs11418615
QTS000010	ftp://ftp.ebi.ac.uk/pub/databases/spot/eQTL/sumstats/QTS000010/QTD000082/QTD000082.all.tsv.gz	ILMN_1668743	12	122855906	G	GC	chr12_122855906_G_GC	78	0.110811	0.460863	0.0604756	0.0819197	INDEL	658	740	0.75436	ENSG00000150977	ENSG00000150977	NA	rs11418615
QTS000010	ftp://ftp.ebi.ac.uk/pub/databases/spot/eQTL/sumstats/QTS000010/QTD000082/QTD000082.all.tsv.gz	ILMN_1677693	12	122855906	G	GC	chr12_122855906_G_GC	78	0.110811	0.251786	0.104767	0.0912693	INDEL	658	740	0.75436	ENSG00000255398	ENSG00000255398	NA	rs11418615
QTS000010	ftp://ftp.ebi.ac.uk/pub/databases/spot/eQTL/sumstats/QTS000010/QTD000082/QTD000082.all.tsv.gz	ILMN_1678490	12	122855906	G	GC	chr12_122855906_G_GC	78	0.110811	0.809151	-0.0157432	0.065135	INDEL	658	740	0.75436	ENSG00000150977	ENSG00000150977	NA	rs11418615
QTS000010	ftp://ftp.ebi.ac.uk/pub/databases/spot/eQTL/sumstats/QTS000010/QTD000082/QTD000082.all.tsv.gz	ILMN_1684038	12	122855906	G	GC	chr12_122855906_G_GC	78	0.110811	0.873266	0.0161832	0.101382	INDEL	658	740	0.75436	ENSG00000130779	ENSG00000130779	NA	rs11418615
QTS000010	ftp://ftp.ebi.ac.uk/pub/databases/spot/eQTL/sumstats/QTS000010/QTD000082/QTD000082.all.tsv.gz	ILMN_1692281	12	122855906	G	GC	chr12_122855906_G_GC	78	0.110811	0.996149	-0.000593343	0.122832	INDEL	658	740	0.75436	ENSG00000197653	ENSG00000197653	NA	rs11418615
QTS000010	ftp://ftp.ebi.ac.uk/pub/databases/spot/eQTL/sumstats/QTS000010/QTD000082/QTD000082.all.tsv.gz	ILMN_1693987	12	122855906	G	GC	chr12_122855906_G_GC	78	0.110811	0.226207	-0.143897	0.118698	INDEL	658	740	0.75436	ENSG00000175727	ENSG00000175727	NA	rs11418615
QTS000010	ftp://ftp.ebi.ac.uk/pub/databases/spot/eQTL/sumstats/QTS000010/QTD000082/QTD000082.all.tsv.gz	ILMN_1700380	12	122855906	G	GC	chr12_122855906_G_GC	78	0.110811	0.596185	0.0449817	0.0848116	INDEL	658	740	0.75436	ENSG00000185344	ENSG00000185344	NA	rs11418615
QTS000010	ftp://ftp.ebi.ac.uk/pub/databases/spot/eQTL/sumstats/QTS000010/QTD000082/QTD000082.all.tsv.gz	ILMN_1701905	12	122855906	G	GC	chr12_122855906_G_GC	78	0.110811	0.773272	0.0350749	0.121654	INDEL	658	740	0.75436	ENSG00000130783	ENSG00000130783	NA	rs11418615
QTS000010	ftp://ftp.ebi.ac.uk/pub/databases/spot/eQTL/sumstats/QTS000010/QTD000082/QTD000082.all.tsv.gz	ILMN_1704019	12	122855906	G	GC	chr12_122855906_G_GC	78	0.110811	0.188313	-0.152041	0.115347	INDEL	658	740	0.75436	ENSG00000111325	ENSG00000111325	NA	rs11418615
QTS000010	ftp://ftp.ebi.ac.uk/pub/databases/spot/eQTL/sumstats/QTS000010/QTD000082/QTD000082.all.tsv.gz	ILMN_1706345	12	122855906	G	GC	chr12_122855906_G_GC	78	0.110811	0.714295	-0.0431306	0.117719	INDEL	658	740	0.75436	ENSG00000168778	ENSG00000168778	NA	rs11418615
QTS000010	ftp://ftp.ebi.ac.uk/pub/databases/spot/eQTL/sumstats/QTS000010/QTD000082/QTD000082.all.tsv.gz	ILMN_1706886	12	122855906	G	GC	chr12_122855906_G_GC	78	0.110811	0.110346	0.173529	0.108412	INDEL	658	740	0.75436	ENSG00000110987	ENSG00000110987	NA	rs11418615
QTS000010	ftp://ftp.ebi.ac.uk/pub/databases/spot/eQTL/sumstats/QTS000010/QTD000082/QTD000082.all.tsv.gz	ILMN_1710427	12	122855906	G	GC	chr12_122855906_G_GC	78	0.110811	0.368908	0.0768045	0.08537	INDEL	658	740	0.75436	ENSG00000139722	ENSG00000139722	NA	rs11418615
QTS000010	ftp://ftp.ebi.ac.uk/pub/databases/spot/eQTL/sumstats/QTS000010/QTD000082/QTD000082.all.tsv.gz	ILMN_1711699	12	122855906	G	GC	chr12_122855906_G_GC	78	0.110811	0.316765	0.114196	0.113907	INDEL	658	740	0.75436	ENSG00000130787	ENSG00000130787	NA	rs11418615
QTS000010	ftp://ftp.ebi.ac.uk/pub/databases/spot/eQTL/sumstats/QTS000010/QTD000082/QTD000082.all.tsv.gz	ILMN_1723058	12	122855906	G	GC	chr12_122855906_G_GC	78	0.110811	0.331333	0.102821	0.1057	INDEL	658	740	0.75436	ENSG00000130779	ENSG00000130779	NA	rs11418615
QTS000010	ftp://ftp.ebi.ac.uk/pub/databases/spot/eQTL/sumstats/QTS000010/QTD000082/QTD000082.all.tsv.gz	ILMN_1725187	12	122855906	G	GC	chr12_122855906_G_GC	78	0.110811	0.700105	-0.0405739	0.105253	INDEL	658	740	0.75436	ENSG00000090975	ENSG00000090975	NA	rs11418615
QTS000010	ftp://ftp.ebi.ac.uk/pub/databases/spot/eQTL/sumstats/QTS000010/QTD000082/QTD000082.all.tsv.gz	ILMN_1725571	12	122855906	G	GC	chr12_122855906_G_GC	78	0.110811	0.876637	-0.0184955	0.119061	INDEL	658	740	0.75436	ENSG00000197653	ENSG00000197653	NA	rs11418615
QTS000010	ftp://ftp.ebi.ac.uk/pub/databases/spot/eQTL/sumstats/QTS000010/QTD000082/QTD000082.all.tsv.gz	ILMN_1725666	12	122855906	G	GC	chr12_122855906_G_GC	78	0.110811	0.061548	0.154828	0.0825539	INDEL	658	740	0.75436	ENSG00000111358	ENSG00000111358	NA	rs11418615
QTS000010	ftp://ftp.ebi.ac.uk/pub/databases/spot/eQTL/sumstats/QTS000010/QTD000082/QTD000082.all.tsv.gz	ILMN_1732516	12	122855906	G	GC	chr12_122855906_G_GC	78	0.110811	0.534243	0.059923	0.0963162	INDEL	658	740	0.75436	ENSG00000184445	ENSG00000184445	NA	rs11418615
QTS000010	ftp://ftp.ebi.ac.uk/pub/databases/spot/eQTL/sumstats/QTS000010/QTD000082/QTD000082.all.tsv.gz	ILMN_1732767	12	122855906	G	GC	chr12_122855906_G_GC	78	0.110811	0.861804	-0.0205586	0.118014	INDEL	658	740	0.75436	ENSG00000110801	ENSG00000110801	NA	rs11418615
QTS000010	ftp://ftp.ebi.ac.uk/pub/databases/spot/eQTL/sumstats/QTS000010/QTD000082/QTD000082.all.tsv.gz	ILMN_1739943	12	122855906	G	GC	chr12_122855906_G_GC	78	0.110811	0.191817	0.0973902	0.0744737	INDEL	658	740	0.75436	ENSG00000139697	ENSG00000139697	NA	rs11418615
QTS000010	ftp://ftp.ebi.ac.uk/pub/databases/spot/eQTL/sumstats/QTS000010/QTD000082/QTD000082.all.tsv.gz	ILMN_1745688	12	122855906	G	GC	chr12_122855906_G_GC	78	0.110811	0.895807	-0.0158125	0.120657	INDEL	658	740	0.75436	ENSG00000158104	ENSG00000158104	NA	rs11418615
QTS000010	ftp://ftp.ebi.ac.uk/pub/databases/spot/eQTL/sumstats/QTS000010/QTD000082/QTD000082.all.tsv.gz	ILMN_1750497	12	122855906	G	GC	chr12_122855906_G_GC	78	0.110811	0.471471	0.0671273	0.0931212	INDEL	658	740	0.75436	ENSG00000182782	ENSG00000182782	NA	rs11418615
QTS000010	ftp://ftp.ebi.ac.uk/pub/databases/spot/eQTL/sumstats/QTS000010/QTD000082/QTD000082.all.tsv.gz	ILMN_1753716	12	122855906	G	GC	chr12_122855906_G_GC	78	0.110811	0.374669	-0.056816	0.0639186	INDEL	658	740	0.75436	ENSG00000111361	ENSG00000111361	NA	rs11418615
QTS000010	ftp://ftp.ebi.ac.uk/pub/databases/spot/eQTL/sumstats/QTS000010/QTD000082/QTD000082.all.tsv.gz	ILMN_1757910	12	122855906	G	GC	chr12_122855906_G_GC	78	0.110811	0.887073	0.0176113	0.123926	INDEL	658	740	0.75436	ENSG00000130787	ENSG00000130787	NA	rs11418615
QTS000010	ftp://ftp.ebi.ac.uk/pub/databases/spot/eQTL/sumstats/QTS000010/QTD000082/QTD000082.all.tsv.gz	ILMN_1760954	12	122855906	G	GC	chr12_122855906_G_GC	78	0.110811	0.600149	-0.0397792	0.0758195	INDEL	658	740	0.75436	ENSG00000139726	ENSG00000139726	NA	rs11418615
QTS000010	ftp://ftp.ebi.ac.uk/pub/databases/spot/eQTL/sumstats/QTS000010/QTD000082/QTD000082.all.tsv.gz	ILMN_1771260	12	122855906	G	GC	chr12_122855906_G_GC	78	0.110811	0.941621	0.00878113	0.119822	INDEL	658	740	0.75436	ENSG00000176383	ENSG00000176383	NA	rs11418615
QTS000010	ftp://ftp.ebi.ac.uk/pub/databases/spot/eQTL/sumstats/QTS000010/QTD000082/QTD000082.all.tsv.gz	ILMN_1772845	12	122855906	G	GC	chr12_122855906_G_GC	78	0.110811	0.718571	0.0278258	0.0771535	INDEL	658	740	0.75436	ENSG00000184209	ENSG00000184209	NA	rs11418615
QTS000010	ftp://ftp.ebi.ac.uk/pub/databases/spot/eQTL/sumstats/QTS000010/QTD000082/QTD000082.all.tsv.gz	ILMN_1779835	12	122855906	G	GC	chr12_122855906_G_GC	78	0.110811	0.372435	-0.098785	0.110615	INDEL	658	740	0.75436	ENSG00000182196	ENSG00000182196	NA	rs11418615
QTS000010	ftp://ftp.ebi.ac.uk/pub/databases/spot/eQTL/sumstats/QTS000010/QTD000082/QTD000082.all.tsv.gz	ILMN_1787845	12	122855906	G	GC	chr12_122855906_G_GC	78	0.110811	0.779915	0.0343191	0.122725	INDEL	658	740	0.75436	ENSG00000130787	ENSG00000130787	NA	rs11418615
QTS000010	ftp://ftp.ebi.ac.uk/pub/databases/spot/eQTL/sumstats/QTS000010/QTD000082/QTD000082.all.tsv.gz	ILMN_1788928	12	122855906	G	GC	chr12_122855906_G_GC	78	0.110811	0.28985	-0.122208	0.115287	INDEL	658	740	0.75436	ENSG00000150967	ENSG00000150967	NA	rs11418615
QTS000010	ftp://ftp.ebi.ac.uk/pub/databases/spot/eQTL/sumstats/QTS000010/QTD000082/QTD000082.all.tsv.gz	ILMN_1791149	12	122855906	G	GC	chr12_122855906_G_GC	78	0.110811	0.0450882	-0.159548	0.0793404	INDEL	658	740	0.75436	ENSG00000182196	ENSG00000182196	NA	rs11418615
QTS000010	ftp://ftp.ebi.ac.uk/pub/databases/spot/eQTL/sumstats/QTS000010/QTD000082/QTD000082.all.tsv.gz	ILMN_1792092	12	122855906	G	GC	chr12_122855906_G_GC	78	0.110811	0.499371	0.0470247	0.0695453	INDEL	658	740	0.75436	ENSG00000033030	ENSG00000033030	NA	rs11418615
QTS000010	ftp://ftp.ebi.ac.uk/pub/databases/spot/eQTL/sumstats/QTS000010/QTD000082/QTD000082.all.tsv.gz	ILMN_1797425	12	122855906	G	GC	chr12_122855906_G_GC	78	0.110811	0.745927	-0.0273893	0.0844653	INDEL	658	740	0.75436	ENSG00000111364	ENSG00000111364	NA	rs11418615
QTS000010	ftp://ftp.ebi.ac.uk/pub/databases/spot/eQTL/sumstats/QTS000010/QTD000082/QTD000082.all.tsv.gz	ILMN_1800341	12	122855906	G	GC	chr12_122855906_G_GC	78	0.110811	0.459015	-0.0833865	0.11249	INDEL	658	740	0.75436	ENSG00000158023	ENSG00000158023	NA	rs11418615
QTS000010	ftp://ftp.ebi.ac.uk/pub/databases/spot/eQTL/sumstats/QTS000010/QTD000082/QTD000082.all.tsv.gz	ILMN_1805643	12	122855906	G	GC	chr12_122855906_G_GC	78	0.110811	0.460908	0.0850686	0.115245	INDEL	658	740	0.75436	ENSG00000188026	ENSG00000188026	NA	rs11418615
QTS000010	ftp://ftp.ebi.ac.uk/pub/databases/spot/eQTL/sumstats/QTS000010/QTD000082/QTD000082.all.tsv.gz	ILMN_1811272	12	122855906	G	GC	chr12_122855906_G_GC	78	0.110811	0.810184	-0.0282606	0.117572	INDEL	658	740	0.75436	ENSG00000196917	ENSG00000196917	NA	rs11418615
QTS000010	ftp://ftp.ebi.ac.uk/pub/databases/spot/eQTL/sumstats/QTS000010/QTD000082/QTD000082.all.tsv.gz	ILMN_1812721	12	122855906	G	GC	chr12_122855906_G_GC	78	0.110811	0.273722	0.130208	0.118778	INDEL	658	740	0.75436	ENSG00000130787	ENSG00000130787	NA	rs11418615
QTS000010	ftp://ftp.ebi.ac.uk/pub/databases/spot/eQTL/sumstats/QTS000010/QTD000082/QTD000082.all.tsv.gz	ILMN_1849192	12	122855906	G	GC	chr12_122855906_G_GC	78	0.110811	0.717577	0.0440586	0.121713	INDEL	658	740	0.75436	ENSG00000256546	ENSG00000256546	NA	rs11418615
QTS000010	ftp://ftp.ebi.ac.uk/pub/databases/spot/eQTL/sumstats/QTS000010/QTD000082/QTD000082.all.tsv.gz	ILMN_2133125	12	122855906	G	GC	chr12_122855906_G_GC	78	0.110811	0.461222	0.0888708	0.12048	INDEL	658	740	0.75436	ENSG00000158113	ENSG00000158113	NA	rs11418615
QTS000010	ftp://ftp.ebi.ac.uk/pub/databases/spot/eQTL/sumstats/QTS000010/QTD000082/QTD000082.all.tsv.gz	ILMN_2161848	12	122855906	G	GC	chr12_122855906_G_GC	78	0.110811	0.212783	0.150545	0.12061	INDEL	658	740	0.75436	ENSG00000196917	ENSG00000196917	NA	rs11418615
QTS000010	ftp://ftp.ebi.ac.uk/pub/databases/spot/eQTL/sumstats/QTS000010/QTD000082/QTD000082.all.tsv.gz	ILMN_2201866	12	122855906	G	GC	chr12_122855906_G_GC	78	0.110811	0.0579893	-0.226831	0.119263	INDEL	658	740	0.75436	ENSG00000204671	ENSG00000204671	NA	rs11418615
QTS000010	ftp://ftp.ebi.ac.uk/pub/databases/spot/eQTL/sumstats/QTS000010/QTD000082/QTD000082.all.tsv.gz	ILMN_2288402	12	122855906	G	GC	chr12_122855906_G_GC	78	0.110811	0.298002	0.126704	0.121567	INDEL	658	740	0.75436	ENSG00000130787	ENSG00000130787	NA	rs11418615
QTS000010	ftp://ftp.ebi.ac.uk/pub/databases/spot/eQTL/sumstats/QTS000010/QTD000082/QTD000082.all.tsv.gz	ILMN_2310589	12	122855906	G	GC	chr12_122855906_G_GC	78	0.110811	0.989575	0.00125095	0.095675	INDEL	658	740	0.75436	ENSG00000184047	ENSG00000184047	NA	rs11418615
QTS000010	ftp://ftp.ebi.ac.uk/pub/databases/spot/eQTL/sumstats/QTS000010/QTD000082/QTD000082.all.tsv.gz	ILMN_2332990	12	122855906	G	GC	chr12_122855906_G_GC	78	0.110811	0.284151	-0.0658745	0.0614121	INDEL	658	740	0.75436	ENSG00000184047	ENSG00000184047	NA	rs11418615
QTS000010	ftp://ftp.ebi.ac.uk/pub/databases/spot/eQTL/sumstats/QTS000010/QTD000082/QTD000082.all.tsv.gz	ILMN_2343047	12	122855906	G	GC	chr12_122855906_G_GC	78	0.110811	0.081028	-0.204149	0.116674	INDEL	658	740	0.75436	ENSG00000150967	ENSG00000150967	NA	rs11418615
QTS000010	ftp://ftp.ebi.ac.uk/pub/databases/spot/eQTL/sumstats/QTS000010/QTD000082/QTD000082.all.tsv.gz	ILMN_2343048	12	122855906	G	GC	chr12_122855906_G_GC	78	0.110811	0.195108	0.145578	0.11215	INDEL	658	740	0.75436	ENSG00000150967	ENSG00000150967	NA	rs11418615
QTS000010	ftp://ftp.ebi.ac.uk/pub/databases/spot/eQTL/sumstats/QTS000010/QTD000082/QTD000082.all.tsv.gz	ILMN_2358277	12	122855906	G	GC	chr12_122855906_G_GC	78	0.110811	0.78172	0.0200107	0.0721656	INDEL	658	740	0.75436	ENSG00000111011	ENSG00000111011	NA	rs11418615
QTS000010	ftp://ftp.ebi.ac.uk/pub/databases/spot/eQTL/sumstats/QTS000010/QTD000082/QTD000082.all.tsv.gz	ILMN_2358278	12	122855906	G	GC	chr12_122855906_G_GC	78	0.110811	0.724902	0.026928	0.076458	INDEL	658	740	0.75436	ENSG00000111011	ENSG00000111011	NA	rs11418615
QTS000010	ftp://ftp.ebi.ac.uk/pub/databases/spot/eQTL/sumstats/QTS000010/QTD000082/QTD000082.all.tsv.gz	ILMN_2378081	12	122855906	G	GC	chr12_122855906_G_GC	78	0.110811	0.41308	0.0983762	0.120052	INDEL	658	740	0.75436	ENSG00000110987	ENSG00000110987	NA	rs11418615
QTS000010	ftp://ftp.ebi.ac.uk/pub/databases/spot/eQTL/sumstats/QTS000010/QTD000082/QTD000082.all.tsv.gz	ILMN_2393144	12	122855906	G	GC	chr12_122855906_G_GC	78	0.110811	0.745255	-0.0222836	0.068532	INDEL	658	740	0.75436	ENSG00000182196	ENSG00000182196	NA	rs11418615
QTS000010	ftp://ftp.ebi.ac.uk/pub/databases/spot/eQTL/sumstats/QTS000010/QTD000082/QTD000082.all.tsv.gz	ILMN_2395285	12	122855906	G	GC	chr12_122855906_G_GC	78	0.110811	0.919871	-0.00518958	0.0515518	INDEL	658	740	0.75436	ENSG00000184209	ENSG00000184209	NA	rs11418615
QTS000010	ftp://ftp.ebi.ac.uk/pub/databases/spot/eQTL/sumstats/QTS000010/QTD000082/QTD000082.all.tsv.gz	ILMN_2396148	12	122855906	G	GC	chr12_122855906_G_GC	78	0.110811	0.058965	-0.229005	0.120876	INDEL	658	740	0.75436	ENSG00000130787	ENSG00000130787	NA	rs11418615
QTS000010	ftp://ftp.ebi.ac.uk/pub/databases/spot/eQTL/sumstats/QTS000010/QTD000082/QTD000082.all.tsv.gz	ILMN_2404085	12	122855906	G	GC	chr12_122855906_G_GC	78	0.110811	0.777576	-0.0185428	0.0655933	INDEL	658	740	0.75436	ENSG00000130779	ENSG00000130779	NA	rs11418615
QTS000010	ftp://ftp.ebi.ac.uk/pub/databases/spot/eQTL/sumstats/QTS000010/QTD000082/QTD000082.all.tsv.gz	ILMN_3208881	12	122855906	G	GC	chr12_122855906_G_GC	78	0.110811	0.477587	-0.0695981	0.0978956	INDEL	658	740	0.75436	ENSG00000183955	ENSG00000183955	NA	rs11418615
QTS000010	ftp://ftp.ebi.ac.uk/pub/databases/spot/eQTL/sumstats/QTS000010/QTD000082/QTD000082.all.tsv.gz	ILMN_3229052	12	122855906	G	GC	chr12_122855906_G_GC	78	0.110811	0.971011	0.00402474	0.110672	INDEL	658	740	0.75436	ENSG00000184209	ENSG00000184209	NA	rs11418615
QTS000010	ftp://ftp.ebi.ac.uk/pub/databases/spot/eQTL/sumstats/QTS000010/QTD000082/QTD000082.all.tsv.gz	ILMN_3236695	12	122855906	G	GC	chr12_122855906_G_GC	78	0.110811	0.207983	-0.152565	0.120946	INDEL	658	740	0.75436	ENSG00000256092	ENSG00000256092	NA	rs11418615
QTS000010	ftp://ftp.ebi.ac.uk/pub/databases/spot/eQTL/sumstats/QTS000010/QTD000082/QTD000082.all.tsv.gz	ILMN_3249006	12	122855906	G	GC	chr12_122855906_G_GC	78	0.110811	0.454361	0.0770514	0.102874	INDEL	658	740	0.75436	ENSG00000183955	ENSG00000183955	NA	rs11418615
QTS000010	ftp://ftp.ebi.ac.uk/pub/databases/spot/eQTL/sumstats/QTS000010/QTD000082/QTD000082.all.tsv.gz	ILMN_1651936	12	122856742	A	C	chr12_122856742_A_C	78	0.110811	0.386698	-0.0869932	0.100374	SNP	658	740	0.84194	ENSG00000183955	ENSG00000183955	NA	rs897386
QTS000010	ftp://ftp.ebi.ac.uk/pub/databases/spot/eQTL/sumstats/QTS000010/QTD000082/QTD000082.all.tsv.gz	ILMN_1654421	12	122856742	A	C	chr12_122856742_A_C	78	0.110811	0.0454829	-0.217175	0.108196	SNP	658	740	0.84194	ENSG00000051825	ENSG00000051825	NA	rs897386
QTS000010	ftp://ftp.ebi.ac.uk/pub/databases/spot/eQTL/sumstats/QTS000010/QTD000082/QTD000082.all.tsv.gz	ILMN_1654939	12	122856742	A	C	chr12_122856742_A_C	78	0.110811	0.892311	-0.0132604	0.0978786	SNP	658	740	0.84194	ENSG00000086598	ENSG00000086598	NA	rs897386
QTS000010	ftp://ftp.ebi.ac.uk/pub/databases/spot/eQTL/sumstats/QTS000010/QTD000082/QTD000082.all.tsv.gz	ILMN_1662316	12	122856742	A	C	chr12_122856742_A_C	78	0.110811	0.837808	0.018622	0.0909063	SNP	658	740	0.84194	ENSG00000139719	ENSG00000139719	NA	rs897386
QTS000010	ftp://ftp.ebi.ac.uk/pub/databases/spot/eQTL/sumstats/QTS000010/QTD000082/QTD000082.all.tsv.gz	ILMN_1663370	12	122856742	A	C	chr12_122856742_A_C	78	0.110811	0.193809	-0.154441	0.118631	SNP	658	740	0.84194	ENSG00000130783	ENSG00000130783	NA	rs897386
QTS000010	ftp://ftp.ebi.ac.uk/pub/databases/spot/eQTL/sumstats/QTS000010/QTD000082/QTD000082.all.tsv.gz	ILMN_1665335	12	122856742	A	C	chr12_122856742_A_C	78	0.110811	0.669479	-0.0323074	0.0756225	SNP	658	740	0.84194	ENSG00000184047	ENSG00000184047	NA	rs897386
QTS000010	ftp://ftp.ebi.ac.uk/pub/databases/spot/eQTL/sumstats/QTS000010/QTD000082/QTD000082.all.tsv.gz	ILMN_1665996	12	122856742	A	C	chr12_122856742_A_C	78	0.110811	0.0737498	-0.192126	0.107126	SNP	658	740	0.84194	ENSG00000110987	ENSG00000110987	NA	rs897386
QTS000010	ftp://ftp.ebi.ac.uk/pub/databases/spot/eQTL/sumstats/QTS000010/QTD000082/QTD000082.all.tsv.gz	ILMN_1667510	12	122856742	A	C	chr12_122856742_A_C	78	0.110811	0.0616374	0.217078	0.115785	SNP	658	740	0.84194	ENSG00000130921	ENSG00000130921	NA	rs897386
QTS000010	ftp://ftp.ebi.ac.uk/pub/databases/spot/eQTL/sumstats/QTS000010/QTD000082/QTD000082.all.tsv.gz	ILMN_1668743	12	122856742	A	C	chr12_122856742_A_C	78	0.110811	0.587816	0.0433351	0.0798807	SNP	658	740	0.84194	ENSG00000150977	ENSG00000150977	NA	rs897386
QTS000010	ftp://ftp.ebi.ac.uk/pub/databases/spot/eQTL/sumstats/QTS000010/QTD000082/QTD000082.all.tsv.gz	ILMN_1677693	12	122856742	A	C	chr12_122856742_A_C	78	0.110811	0.261687	0.100023	0.0889728	SNP	658	740	0.84194	ENSG00000255398	ENSG00000255398	NA	rs897386
QTS000010	ftp://ftp.ebi.ac.uk/pub/databases/spot/eQTL/sumstats/QTS000010/QTD000082/QTD000082.all.tsv.gz	ILMN_1678490	12	122856742	A	C	chr12_122856742_A_C	78	0.110811	0.595982	-0.0336821	0.0634714	SNP	658	740	0.84194	ENSG00000150977	ENSG00000150977	NA	rs897386
QTS000010	ftp://ftp.ebi.ac.uk/pub/databases/spot/eQTL/sumstats/QTS000010/QTD000082/QTD000082.all.tsv.gz	ILMN_1684038	12	122856742	A	C	chr12_122856742_A_C	78	0.110811	0.646934	0.0452904	0.0987975	SNP	658	740	0.84194	ENSG00000130779	ENSG00000130779	NA	rs897386
QTS000010	ftp://ftp.ebi.ac.uk/pub/databases/spot/eQTL/sumstats/QTS000010/QTD000082/QTD000082.all.tsv.gz	ILMN_1692281	12	122856742	A	C	chr12_122856742_A_C	78	0.110811	0.82307	-0.0267897	0.119724	SNP	658	740	0.84194	ENSG00000197653	ENSG00000197653	NA	rs897386
QTS000010	ftp://ftp.ebi.ac.uk/pub/databases/spot/eQTL/sumstats/QTS000010/QTD000082/QTD000082.all.tsv.gz	ILMN_1693987	12	122856742	A	C	chr12_122856742_A_C	78	0.110811	0.132282	-0.174356	0.115572	SNP	658	740	0.84194	ENSG00000175727	ENSG00000175727	NA	rs897386
QTS000010	ftp://ftp.ebi.ac.uk/pub/databases/spot/eQTL/sumstats/QTS000010/QTD000082/QTD000082.all.tsv.gz	ILMN_1700380	12	122856742	A	C	chr12_122856742_A_C	78	0.110811	0.45638	0.0616191	0.0826395	SNP	658	740	0.84194	ENSG00000185344	ENSG00000185344	NA	rs897386
QTS000010	ftp://ftp.ebi.ac.uk/pub/databases/spot/eQTL/sumstats/QTS000010/QTD000082/QTD000082.all.tsv.gz	ILMN_1701905	12	122856742	A	C	chr12_122856742_A_C	78	0.110811	0.984129	-0.00236092	0.118598	SNP	658	740	0.84194	ENSG00000130783	ENSG00000130783	NA	rs897386
QTS000010	ftp://ftp.ebi.ac.uk/pub/databases/spot/eQTL/sumstats/QTS000010/QTD000082/QTD000082.all.tsv.gz	ILMN_1704019	12	122856742	A	C	chr12_122856742_A_C	78	0.110811	0.118604	-0.175725	0.112324	SNP	658	740	0.84194	ENSG00000111325	ENSG00000111325	NA	rs897386
QTS000010	ftp://ftp.ebi.ac.uk/pub/databases/spot/eQTL/sumstats/QTS000010/QTD000082/QTD000082.all.tsv.gz	ILMN_1706345	12	122856742	A	C	chr12_122856742_A_C	78	0.110811	0.86951	-0.0188673	0.114765	SNP	658	740	0.84194	ENSG00000168778	ENSG00000168778	NA	rs897386
QTS000010	ftp://ftp.ebi.ac.uk/pub/databases/spot/eQTL/sumstats/QTS000010/QTD000082/QTD000082.all.tsv.gz	ILMN_1706886	12	122856742	A	C	chr12_122856742_A_C	78	0.110811	0.160078	0.148887	0.105762	SNP	658	740	0.84194	ENSG00000110987	ENSG00000110987	NA	rs897386
QTS000010	ftp://ftp.ebi.ac.uk/pub/databases/spot/eQTL/sumstats/QTS000010/QTD000082/QTD000082.all.tsv.gz	ILMN_1710427	12	122856742	A	C	chr12_122856742_A_C	78	0.110811	0.527847	0.0526159	0.0832637	SNP	658	740	0.84194	ENSG00000139722	ENSG00000139722	NA	rs897386
QTS000010	ftp://ftp.ebi.ac.uk/pub/databases/spot/eQTL/sumstats/QTS000010/QTD000082/QTD000082.all.tsv.gz	ILMN_1711699	12	122856742	A	C	chr12_122856742_A_C	78	0.110811	0.405466	0.0925183	0.111081	SNP	658	740	0.84194	ENSG00000130787	ENSG00000130787	NA	rs897386
QTS000010	ftp://ftp.ebi.ac.uk/pub/databases/spot/eQTL/sumstats/QTS000010/QTD000082/QTD000082.all.tsv.gz	ILMN_1723058	12	122856742	A	C	chr12_122856742_A_C	78	0.110811	0.347721	0.0968862	0.103041	SNP	658	740	0.84194	ENSG00000130779	ENSG00000130779	NA	rs897386
QTS000010	ftp://ftp.ebi.ac.uk/pub/databases/spot/eQTL/sumstats/QTS000010/QTD000082/QTD000082.all.tsv.gz	ILMN_1725187	12	122856742	A	C	chr12_122856742_A_C	78	0.110811	0.724911	-0.0361339	0.1026	SNP	658	740	0.84194	ENSG00000090975	ENSG00000090975	NA	rs897386
QTS000010	ftp://ftp.ebi.ac.uk/pub/databases/spot/eQTL/sumstats/QTS000010/QTD000082/QTD000082.all.tsv.gz	ILMN_1725571	12	122856742	A	C	chr12_122856742_A_C	78	0.110811	0.799361	-0.0295189	0.11605	SNP	658	740	0.84194	ENSG00000197653	ENSG00000197653	NA	rs897386
QTS000010	ftp://ftp.ebi.ac.uk/pub/databases/spot/eQTL/sumstats/QTS000010/QTD000082/QTD000082.all.tsv.gz	ILMN_1725666	12	122856742	A	C	chr12_122856742_A_C	78	0.110811	0.065016	0.148961	0.080481	SNP	658	740	0.84194	ENSG00000111358	ENSG00000111358	NA	rs897386
QTS000010	ftp://ftp.ebi.ac.uk/pub/databases/spot/eQTL/sumstats/QTS000010/QTD000082/QTD000082.all.tsv.gz	ILMN_1732516	12	122856742	A	C	chr12_122856742_A_C	78	0.110811	0.614261	0.0473691	0.0939032	SNP	658	740	0.84194	ENSG00000184445	ENSG00000184445	NA	rs897386
QTS000010	ftp://ftp.ebi.ac.uk/pub/databases/spot/eQTL/sumstats/QTS000010/QTD000082/QTD000082.all.tsv.gz	ILMN_1732767	12	122856742	A	C	chr12_122856742_A_C	78	0.110811	0.910388	-0.0129568	0.115039	SNP	658	740	0.84194	ENSG00000110801	ENSG00000110801	NA	rs897386
QTS000010	ftp://ftp.ebi.ac.uk/pub/databases/spot/eQTL/sumstats/QTS000010/QTD000082/QTD000082.all.tsv.gz	ILMN_1739943	12	122856742	A	C	chr12_122856742_A_C	78	0.110811	0.229123	0.0874859	0.0726207	SNP	658	740	0.84194	ENSG00000139697	ENSG00000139697	NA	rs897386
QTS000010	ftp://ftp.ebi.ac.uk/pub/databases/spot/eQTL/sumstats/QTS000010/QTD000082/QTD000082.all.tsv.gz	ILMN_1745688	12	122856742	A	C	chr12_122856742_A_C	78	0.110811	0.727899	-0.0409461	0.117595	SNP	658	740	0.84194	ENSG00000158104	ENSG00000158104	NA	rs897386
QTS000010	ftp://ftp.ebi.ac.uk/pub/databases/spot/eQTL/sumstats/QTS000010/QTD000082/QTD000082.all.tsv.gz	ILMN_1750497	12	122856742	A	C	chr12_122856742_A_C	78	0.110811	0.423489	0.0727232	0.0907556	SNP	658	740	0.84194	ENSG00000182782	ENSG00000182782	NA	rs897386
QTS000010	ftp://ftp.ebi.ac.uk/pub/databases/spot/eQTL/sumstats/QTS000010/QTD000082/QTD000082.all.tsv.gz	ILMN_1753716	12	122856742	A	C	chr12_122856742_A_C	78	0.110811	0.286655	-0.0664534	0.0622751	SNP	658	740	0.84194	ENSG00000111361	ENSG00000111361	NA	rs897386
QTS000010	ftp://ftp.ebi.ac.uk/pub/databases/spot/eQTL/sumstats/QTS000010/QTD000082/QTD000082.all.tsv.gz	ILMN_1757910	12	122856742	A	C	chr12_122856742_A_C	78	0.110811	0.689341	0.0483193	0.120775	SNP	658	740	0.84194	ENSG00000130787	ENSG00000130787	NA	rs897386
QTS000010	ftp://ftp.ebi.ac.uk/pub/databases/spot/eQTL/sumstats/QTS000010/QTD000082/QTD000082.all.tsv.gz	ILMN_1760954	12	122856742	A	C	chr12_122856742_A_C	78	0.110811	0.555497	-0.0436078	0.0738986	SNP	658	740	0.84194	ENSG00000139726	ENSG00000139726	NA	rs897386
QTS000010	ftp://ftp.ebi.ac.uk/pub/databases/spot/eQTL/sumstats/QTS000010/QTD000082/QTD000082.all.tsv.gz	ILMN_1771260	12	122856742	A	C	chr12_122856742_A_C	78	0.110811	0.826029	0.0256895	0.116792	SNP	658	740	0.84194	ENSG00000176383	ENSG00000176383	NA	rs897386
QTS000010	ftp://ftp.ebi.ac.uk/pub/databases/spot/eQTL/sumstats/QTS000010/QTD000082/QTD000082.all.tsv.gz	ILMN_1772845	12	122856742	A	C	chr12_122856742_A_C	78	0.110811	0.766204	0.0223807	0.0752109	SNP	658	740	0.84194	ENSG00000184209	ENSG00000184209	NA	rs897386
QTS000010	ftp://ftp.ebi.ac.uk/pub/databases/spot/eQTL/sumstats/QTS000010/QTD000082/QTD000082.all.tsv.gz	ILMN_1779835	12	122856742	A	C	chr12_122856742_A_C	78	0.110811	0.320138	-0.107317	0.107794	SNP	658	740	0.84194	ENSG00000182196	ENSG00000182196	NA	rs897386
QTS000010	ftp://ftp.ebi.ac.uk/pub/databases/spot/eQTL/sumstats/QTS000010/QTD000082/QTD000082.all.tsv.gz	ILMN_1787845	12	122856742	A	C	chr12_122856742_A_C	78	0.110811	0.809215	0.0289052	0.119632	SNP	658	740	0.84194	ENSG00000130787	ENSG00000130787	NA	rs897386
QTS000010	ftp://ftp.ebi.ac.uk/pub/databases/spot/eQTL/sumstats/QTS000010/QTD000082/QTD000082.all.tsv.gz	ILMN_1788928	12	122856742	A	C	chr12_122856742_A_C	78	0.110811	0.296324	-0.11754	0.112382	SNP	658	740	0.84194	ENSG00000150967	ENSG00000150967	NA	rs897386
QTS000010	ftp://ftp.ebi.ac.uk/pub/databases/spot/eQTL/sumstats/QTS000010/QTD000082/QTD000082.all.tsv.gz	ILMN_1791149	12	122856742	A	C	chr12_122856742_A_C	78	0.110811	0.0429375	-0.157103	0.0773292	SNP	658	740	0.84194	ENSG00000182196	ENSG00000182196	NA	rs897386
QTS000010	ftp://ftp.ebi.ac.uk/pub/databases/spot/eQTL/sumstats/QTS000010/QTD000082/QTD000082.all.tsv.gz	ILMN_1792092	12	122856742	A	C	chr12_122856742_A_C	78	0.110811	0.666589	0.0292419	0.0678162	SNP	658	740	0.84194	ENSG00000033030	ENSG00000033030	NA	rs897386
QTS000010	ftp://ftp.ebi.ac.uk/pub/databases/spot/eQTL/sumstats/QTS000010/QTD000082/QTD000082.all.tsv.gz	ILMN_1797425	12	122856742	A	C	chr12_122856742_A_C	78	0.110811	0.752901	-0.0259403	0.0823345	SNP	658	740	0.84194	ENSG00000111364	ENSG00000111364	NA	rs897386
QTS000010	ftp://ftp.ebi.ac.uk/pub/databases/spot/eQTL/sumstats/QTS000010/QTD000082/QTD000082.all.tsv.gz	ILMN_1800341	12	122856742	A	C	chr12_122856742_A_C	78	0.110811	0.739932	-0.036449	0.109719	SNP	658	740	0.84194	ENSG00000158023	ENSG00000158023	NA	rs897386
QTS000010	ftp://ftp.ebi.ac.uk/pub/databases/spot/eQTL/sumstats/QTS000010/QTD000082/QTD000082.all.tsv.gz	ILMN_1805643	12	122856742	A	C	chr12_122856742_A_C	78	0.110811	0.480323	0.0793743	0.112344	SNP	658	740	0.84194	ENSG00000188026	ENSG00000188026	NA	rs897386
QTS000010	ftp://ftp.ebi.ac.uk/pub/databases/spot/eQTL/sumstats/QTS000010/QTD000082/QTD000082.all.tsv.gz	ILMN_1811272	12	122856742	A	C	chr12_122856742_A_C	78	0.110811	0.712582	-0.0422485	0.114592	SNP	658	740	0.84194	ENSG00000196917	ENSG00000196917	NA	rs897386
QTS000010	ftp://ftp.ebi.ac.uk/pub/databases/spot/eQTL/sumstats/QTS000010/QTD000082/QTD000082.all.tsv.gz	ILMN_1812721	12	122856742	A	C	chr12_122856742_A_C	78	0.110811	0.184391	0.153859	0.115689	SNP	658	740	0.84194	ENSG00000130787	ENSG00000130787	NA	rs897386
QTS000010	ftp://ftp.ebi.ac.uk/pub/databases/spot/eQTL/sumstats/QTS000010/QTD000082/QTD000082.all.tsv.gz	ILMN_1849192	12	122856742	A	C	chr12_122856742_A_C	78	0.110811	0.62901	0.0573598	0.118625	SNP	658	740	0.84194	ENSG00000256546	ENSG00000256546	NA	rs897386
QTS000010	ftp://ftp.ebi.ac.uk/pub/databases/spot/eQTL/sumstats/QTS000010/QTD000082/QTD000082.all.tsv.gz	ILMN_2133125	12	122856742	A	C	chr12_122856742_A_C	78	0.110811	0.378165	0.103593	0.117401	SNP	658	740	0.84194	ENSG00000158113	ENSG00000158113	NA	rs897386
QTS000010	ftp://ftp.ebi.ac.uk/pub/databases/spot/eQTL/sumstats/QTS000010/QTD000082/QTD000082.all.tsv.gz	ILMN_2161848	12	122856742	A	C	chr12_122856742_A_C	78	0.110811	0.166328	0.162976	0.117507	SNP	658	740	0.84194	ENSG00000196917	ENSG00000196917	NA	rs897386
QTS000010	ftp://ftp.ebi.ac.uk/pub/databases/spot/eQTL/sumstats/QTS000010/QTD000082/QTD000082.all.tsv.gz	ILMN_2201866	12	122856742	A	C	chr12_122856742_A_C	78	0.110811	0.0205166	-0.269869	0.115963	SNP	658	740	0.84194	ENSG00000204671	ENSG00000204671	NA	rs897386
QTS000010	ftp://ftp.ebi.ac.uk/pub/databases/spot/eQTL/sumstats/QTS000010/QTD000082/QTD000082.all.tsv.gz	ILMN_2288402	12	122856742	A	C	chr12_122856742_A_C	78	0.110811	0.239792	0.139472	0.11845	SNP	658	740	0.84194	ENSG00000130787	ENSG00000130787	NA	rs897386
QTS000010	ftp://ftp.ebi.ac.uk/pub/databases/spot/eQTL/sumstats/QTS000010/QTD000082/QTD000082.all.tsv.gz	ILMN_2310589	12	122856742	A	C	chr12_122856742_A_C	78	0.110811	0.942475	-0.00673439	0.0932599	SNP	658	740	0.84194	ENSG00000184047	ENSG00000184047	NA	rs897386
QTS000010	ftp://ftp.ebi.ac.uk/pub/databases/spot/eQTL/sumstats/QTS000010/QTD000082/QTD000082.all.tsv.gz	ILMN_2332990	12	122856742	A	C	chr12_122856742_A_C	78	0.110811	0.222678	-0.0730915	0.0598337	SNP	658	740	0.84194	ENSG00000184047	ENSG00000184047	NA	rs897386
QTS000010	ftp://ftp.ebi.ac.uk/pub/databases/spot/eQTL/sumstats/QTS000010/QTD000082/QTD000082.all.tsv.gz	ILMN_2343047	12	122856742	A	C	chr12_122856742_A_C	78	0.110811	0.0645591	-0.210752	0.11367	SNP	658	740	0.84194	ENSG00000150967	ENSG00000150967	NA	rs897386
QTS000010	ftp://ftp.ebi.ac.uk/pub/databases/spot/eQTL/sumstats/QTS000010/QTD000082/QTD000082.all.tsv.gz	ILMN_2343048	12	122856742	A	C	chr12_122856742_A_C	78	0.110811	0.287537	0.116531	0.109405	SNP	658	740	0.84194	ENSG00000150967	ENSG00000150967	NA	rs897386
QTS000010	ftp://ftp.ebi.ac.uk/pub/databases/spot/eQTL/sumstats/QTS000010/QTD000082/QTD000082.all.tsv.gz	ILMN_2358277	12	122856742	A	C	chr12_122856742_A_C	78	0.110811	0.798876	0.0179377	0.0703457	SNP	658	740	0.84194	ENSG00000111011	ENSG00000111011	NA	rs897386
QTS000010	ftp://ftp.ebi.ac.uk/pub/databases/spot/eQTL/sumstats/QTS000010/QTD000082/QTD000082.all.tsv.gz	ILMN_2358278	12	122856742	A	C	chr12_122856742_A_C	78	0.110811	0.712798	0.0274555	0.0745274	SNP	658	740	0.84194	ENSG00000111011	ENSG00000111011	NA	rs897386
QTS000010	ftp://ftp.ebi.ac.uk/pub/databases/spot/eQTL/sumstats/QTS000010/QTD000082/QTD000082.all.tsv.gz	ILMN_2378081	12	122856742	A	C	chr12_122856742_A_C	78	0.110811	0.417313	0.0950283	0.117024	SNP	658	740	0.84194	ENSG00000110987	ENSG00000110987	NA	rs897386
QTS000010	ftp://ftp.ebi.ac.uk/pub/databases/spot/eQTL/sumstats/QTS000010/QTD000082/QTD000082.all.tsv.gz	ILMN_2393144	12	122856742	A	C	chr12_122856742_A_C	78	0.110811	0.706919	-0.0251366	0.0667993	SNP	658	740	0.84194	ENSG00000182196	ENSG00000182196	NA	rs897386
QTS000010	ftp://ftp.ebi.ac.uk/pub/databases/spot/eQTL/sumstats/QTS000010/QTD000082/QTD000082.all.tsv.gz	ILMN_2395285	12	122856742	A	C	chr12_122856742_A_C	78	0.110811	0.99508	0.000310089	0.0502517	SNP	658	740	0.84194	ENSG00000184209	ENSG00000184209	NA	rs897386
QTS000010	ftp://ftp.ebi.ac.uk/pub/databases/spot/eQTL/sumstats/QTS000010/QTD000082/QTD000082.all.tsv.gz	ILMN_2396148	12	122856742	A	C	chr12_122856742_A_C	78	0.110811	0.0678969	-0.215843	0.117864	SNP	658	740	0.84194	ENSG00000130787	ENSG00000130787	NA	rs897386
QTS000010	ftp://ftp.ebi.ac.uk/pub/databases/spot/eQTL/sumstats/QTS000010/QTD000082/QTD000082.all.tsv.gz	ILMN_2404085	12	122856742	A	C	chr12_122856742_A_C	78	0.110811	0.781716	-0.0177297	0.0639383	SNP	658	740	0.84194	ENSG00000130779	ENSG00000130779	NA	rs897386
QTS000010	ftp://ftp.ebi.ac.uk/pub/databases/spot/eQTL/sumstats/QTS000010/QTD000082/QTD000082.all.tsv.gz	ILMN_3208881	12	122856742	A	C	chr12_122856742_A_C	78	0.110811	0.437067	-0.0742337	0.0954118	SNP	658	740	0.84194	ENSG00000183955	ENSG00000183955	NA	rs897386
QTS000010	ftp://ftp.ebi.ac.uk/pub/databases/spot/eQTL/sumstats/QTS000010/QTD000082/QTD000082.all.tsv.gz	ILMN_3229052	12	122856742	A	C	chr12_122856742_A_C	78	0.110811	0.7654	0.0322117	0.107866	SNP	658	740	0.84194	ENSG00000184209	ENSG00000184209	NA	rs897386
QTS000010	ftp://ftp.ebi.ac.uk/pub/databases/spot/eQTL/sumstats/QTS000010/QTD000082/QTD000082.all.tsv.gz	ILMN_3236695	12	122856742	A	C	chr12_122856742_A_C	78	0.110811	0.220748	-0.144638	0.117908	SNP	658	740	0.84194	ENSG00000256092	ENSG00000256092	NA	rs897386
QTS000010	ftp://ftp.ebi.ac.uk/pub/databases/spot/eQTL/sumstats/QTS000010/QTD000082/QTD000082.all.tsv.gz	ILMN_3249006	12	122856742	A	C	chr12_122856742_A_C	78	0.110811	0.541004	0.0613751	0.100305	SNP	658	740	0.84194	ENSG00000183955	ENSG00000183955	NA	rs897386
QTS000010	ftp://ftp.ebi.ac.uk/pub/databases/spot/eQTL/sumstats/QTS000010/QTD000082/QTD000082.all.tsv.gz	ILMN_1651936	12	122856750	A	G	chr12_122856750_A_G	77	0.109459	0.426136	-0.0812666	0.101999	SNP	659	740	0.84108	ENSG00000183955	ENSG00000183955	NA	rs897385
QTS000010	ftp://ftp.ebi.ac.uk/pub/databases/spot/eQTL/sumstats/QTS000010/QTD000082/QTD000082.all.tsv.gz	ILMN_1654421	12	122856750	A	G	chr12_122856750_A_G	77	0.109459	0.0361113	-0.231128	0.109869	SNP	659	740	0.84108	ENSG00000051825	ENSG00000051825	NA	rs897385
QTS000010	ftp://ftp.ebi.ac.uk/pub/databases/spot/eQTL/sumstats/QTS000010/QTD000082/QTD000082.all.tsv.gz	ILMN_1654939	12	122856750	A	G	chr12_122856750_A_G	77	0.109459	0.883517	-0.0145806	0.0994466	SNP	659	740	0.84108	ENSG00000086598	ENSG00000086598	NA	rs897385
QTS000010	ftp://ftp.ebi.ac.uk/pub/databases/spot/eQTL/sumstats/QTS000010/QTD000082/QTD000082.all.tsv.gz	ILMN_1662316	12	122856750	A	G	chr12_122856750_A_G	77	0.109459	0.884872	0.0133838	0.0923657	SNP	659	740	0.84108	ENSG00000139719	ENSG00000139719	NA	rs897385
QTS000010	ftp://ftp.ebi.ac.uk/pub/databases/spot/eQTL/sumstats/QTS000010/QTD000082/QTD000082.all.tsv.gz	ILMN_1663370	12	122856750	A	G	chr12_122856750_A_G	77	0.109459	0.151051	-0.173346	0.120468	SNP	659	740	0.84108	ENSG00000130783	ENSG00000130783	NA	rs897385
QTS000010	ftp://ftp.ebi.ac.uk/pub/databases/spot/eQTL/sumstats/QTS000010/QTD000082/QTD000082.all.tsv.gz	ILMN_1665335	12	122856750	A	G	chr12_122856750_A_G	77	0.109459	0.714134	-0.0281695	0.0768395	SNP	659	740	0.84108	ENSG00000184047	ENSG00000184047	NA	rs897385
QTS000010	ftp://ftp.ebi.ac.uk/pub/databases/spot/eQTL/sumstats/QTS000010/QTD000082/QTD000082.all.tsv.gz	ILMN_1665996	12	122856750	A	G	chr12_122856750_A_G	77	0.109459	0.0566166	-0.208033	0.108775	SNP	659	740	0.84108	ENSG00000110987	ENSG00000110987	NA	rs897385
QTS000010	ftp://ftp.ebi.ac.uk/pub/databases/spot/eQTL/sumstats/QTS000010/QTD000082/QTD000082.all.tsv.gz	ILMN_1667510	12	122856750	A	G	chr12_122856750_A_G	77	0.109459	0.0498583	0.231389	0.117582	SNP	659	740	0.84108	ENSG00000130921	ENSG00000130921	NA	rs897385
QTS000010	ftp://ftp.ebi.ac.uk/pub/databases/spot/eQTL/sumstats/QTS000010/QTD000082/QTD000082.all.tsv.gz	ILMN_1668743	12	122856750	A	G	chr12_122856750_A_G	77	0.109459	0.488312	0.0562879	0.0811393	SNP	659	740	0.84108	ENSG00000150977	ENSG00000150977	NA	rs897385
QTS000010	ftp://ftp.ebi.ac.uk/pub/databases/spot/eQTL/sumstats/QTS000010/QTD000082/QTD000082.all.tsv.gz	ILMN_1677693	12	122856750	A	G	chr12_122856750_A_G	77	0.109459	0.276822	0.0984692	0.0904084	SNP	659	740	0.84108	ENSG00000255398	ENSG00000255398	NA	rs897385
QTS000010	ftp://ftp.ebi.ac.uk/pub/databases/spot/eQTL/sumstats/QTS000010/QTD000082/QTD000082.all.tsv.gz	ILMN_1678490	12	122856750	A	G	chr12_122856750_A_G	77	0.109459	0.676285	-0.0269527	0.0644981	SNP	659	740	0.84108	ENSG00000150977	ENSG00000150977	NA	rs897385
QTS000010	ftp://ftp.ebi.ac.uk/pub/databases/spot/eQTL/sumstats/QTS000010/QTD000082/QTD000082.all.tsv.gz	ILMN_1684038	12	122856750	A	G	chr12_122856750_A_G	77	0.109459	0.814059	0.0236315	0.100402	SNP	659	740	0.84108	ENSG00000130779	ENSG00000130779	NA	rs897385
QTS000010	ftp://ftp.ebi.ac.uk/pub/databases/spot/eQTL/sumstats/QTS000010/QTD000082/QTD000082.all.tsv.gz	ILMN_1692281	12	122856750	A	G	chr12_122856750_A_G	77	0.109459	0.857219	-0.0219017	0.121645	SNP	659	740	0.84108	ENSG00000197653	ENSG00000197653	NA	rs897385
QTS000010	ftp://ftp.ebi.ac.uk/pub/databases/spot/eQTL/sumstats/QTS000010/QTD000082/QTD000082.all.tsv.gz	ILMN_1693987	12	122856750	A	G	chr12_122856750_A_G	77	0.109459	0.168913	-0.161956	0.117486	SNP	659	740	0.84108	ENSG00000175727	ENSG00000175727	NA	rs897385
QTS000010	ftp://ftp.ebi.ac.uk/pub/databases/spot/eQTL/sumstats/QTS000010/QTD000082/QTD000082.all.tsv.gz	ILMN_1700380	12	122856750	A	G	chr12_122856750_A_G	77	0.109459	0.527988	0.0530517	0.0839822	SNP	659	740	0.84108	ENSG00000185344	ENSG00000185344	NA	rs897385
QTS000010	ftp://ftp.ebi.ac.uk/pub/databases/spot/eQTL/sumstats/QTS000010/QTD000082/QTD000082.all.tsv.gz	ILMN_1701905	12	122856750	A	G	chr12_122856750_A_G	77	0.109459	0.943388	0.00856279	0.120497	SNP	659	740	0.84108	ENSG00000130783	ENSG00000130783	NA	rs897385
QTS000010	ftp://ftp.ebi.ac.uk/pub/databases/spot/eQTL/sumstats/QTS000010/QTD000082/QTD000082.all.tsv.gz	ILMN_1704019	12	122856750	A	G	chr12_122856750_A_G	77	0.109459	0.15269	-0.163649	0.114187	SNP	659	740	0.84108	ENSG00000111325	ENSG00000111325	NA	rs897385
QTS000010	ftp://ftp.ebi.ac.uk/pub/databases/spot/eQTL/sumstats/QTS000010/QTD000082/QTD000082.all.tsv.gz	ILMN_1706345	12	122856750	A	G	chr12_122856750_A_G	77	0.109459	0.835502	-0.0242301	0.116602	SNP	659	740	0.84108	ENSG00000168778	ENSG00000168778	NA	rs897385
QTS000010	ftp://ftp.ebi.ac.uk/pub/databases/spot/eQTL/sumstats/QTS000010/QTD000082/QTD000082.all.tsv.gz	ILMN_1706886	12	122856750	A	G	chr12_122856750_A_G	77	0.109459	0.151415	0.154467	0.107444	SNP	659	740	0.84108	ENSG00000110987	ENSG00000110987	NA	rs897385
QTS000010	ftp://ftp.ebi.ac.uk/pub/databases/spot/eQTL/sumstats/QTS000010/QTD000082/QTD000082.all.tsv.gz	ILMN_1710427	12	122856750	A	G	chr12_122856750_A_G	77	0.109459	0.474211	0.0605968	0.0845843	SNP	659	740	0.84108	ENSG00000139722	ENSG00000139722	NA	rs897385
QTS000010	ftp://ftp.ebi.ac.uk/pub/databases/spot/eQTL/sumstats/QTS000010/QTD000082/QTD000082.all.tsv.gz	ILMN_1711699	12	122856750	A	G	chr12_122856750_A_G	77	0.109459	0.33716	0.108434	0.112824	SNP	659	740	0.84108	ENSG00000130787	ENSG00000130787	NA	rs897385
QTS000010	ftp://ftp.ebi.ac.uk/pub/databases/spot/eQTL/sumstats/QTS000010/QTD000082/QTD000082.all.tsv.gz	ILMN_1723058	12	122856750	A	G	chr12_122856750_A_G	77	0.109459	0.328527	0.102424	0.104682	SNP	659	740	0.84108	ENSG00000130779	ENSG00000130779	NA	rs897385
QTS000010	ftp://ftp.ebi.ac.uk/pub/databases/spot/eQTL/sumstats/QTS000010/QTD000082/QTD000082.all.tsv.gz	ILMN_1725187	12	122856750	A	G	chr12_122856750_A_G	77	0.109459	0.81314	-0.0246616	0.104254	SNP	659	740	0.84108	ENSG00000090975	ENSG00000090975	NA	rs897385
QTS000010	ftp://ftp.ebi.ac.uk/pub/databases/spot/eQTL/sumstats/QTS000010/QTD000082/QTD000082.all.tsv.gz	ILMN_1725571	12	122856750	A	G	chr12_122856750_A_G	77	0.109459	0.943552	-0.00835528	0.117919	SNP	659	740	0.84108	ENSG00000197653	ENSG00000197653	NA	rs897385
QTS000010	ftp://ftp.ebi.ac.uk/pub/databases/spot/eQTL/sumstats/QTS000010/QTD000082/QTD000082.all.tsv.gz	ILMN_1725666	12	122856750	A	G	chr12_122856750_A_G	77	0.109459	0.0677788	0.149824	0.0817785	SNP	659	740	0.84108	ENSG00000111358	ENSG00000111358	NA	rs897385
QTS000010	ftp://ftp.ebi.ac.uk/pub/databases/spot/eQTL/sumstats/QTS000010/QTD000082/QTD000082.all.tsv.gz	ILMN_1732516	12	122856750	A	G	chr12_122856750_A_G	77	0.109459	0.612512	0.0483658	0.0954075	SNP	659	740	0.84108	ENSG00000184445	ENSG00000184445	NA	rs897385
QTS000010	ftp://ftp.ebi.ac.uk/pub/databases/spot/eQTL/sumstats/QTS000010/QTD000082/QTD000082.all.tsv.gz	ILMN_1732767	12	122856750	A	G	chr12_122856750_A_G	77	0.109459	0.88613	-0.0167497	0.116881	SNP	659	740	0.84108	ENSG00000110801	ENSG00000110801	NA	rs897385
QTS000010	ftp://ftp.ebi.ac.uk/pub/databases/spot/eQTL/sumstats/QTS000010/QTD000082/QTD000082.all.tsv.gz	ILMN_1739943	12	122856750	A	G	chr12_122856750_A_G	77	0.109459	0.232865	0.088179	0.0737867	SNP	659	740	0.84108	ENSG00000139697	ENSG00000139697	NA	rs897385
QTS000010	ftp://ftp.ebi.ac.uk/pub/databases/spot/eQTL/sumstats/QTS000010/QTD000082/QTD000082.all.tsv.gz	ILMN_1745688	12	122856750	A	G	chr12_122856750_A_G	77	0.109459	0.748233	-0.03838	0.119482	SNP	659	740	0.84108	ENSG00000158104	ENSG00000158104	NA	rs897385
QTS000010	ftp://ftp.ebi.ac.uk/pub/databases/spot/eQTL/sumstats/QTS000010/QTD000082/QTD000082.all.tsv.gz	ILMN_1750497	12	122856750	A	G	chr12_122856750_A_G	77	0.109459	0.546115	0.0557324	0.0922458	SNP	659	740	0.84108	ENSG00000182782	ENSG00000182782	NA	rs897385
QTS000010	ftp://ftp.ebi.ac.uk/pub/databases/spot/eQTL/sumstats/QTS000010/QTD000082/QTD000082.all.tsv.gz	ILMN_1753716	12	122856750	A	G	chr12_122856750_A_G	77	0.109459	0.374597	-0.0562782	0.063304	SNP	659	740	0.84108	ENSG00000111361	ENSG00000111361	NA	rs897385
QTS000010	ftp://ftp.ebi.ac.uk/pub/databases/spot/eQTL/sumstats/QTS000010/QTD000082/QTD000082.all.tsv.gz	ILMN_1757910	12	122856750	A	G	chr12_122856750_A_G	77	0.109459	0.819401	0.0280418	0.122729	SNP	659	740	0.84108	ENSG00000130787	ENSG00000130787	NA	rs897385
QTS000010	ftp://ftp.ebi.ac.uk/pub/databases/spot/eQTL/sumstats/QTS000010/QTD000082/QTD000082.all.tsv.gz	ILMN_1760954	12	122856750	A	G	chr12_122856750_A_G	77	0.109459	0.509336	-0.049589	0.0750734	SNP	659	740	0.84108	ENSG00000139726	ENSG00000139726	NA	rs897385
QTS000010	ftp://ftp.ebi.ac.uk/pub/databases/spot/eQTL/sumstats/QTS000010/QTD000082/QTD000082.all.tsv.gz	ILMN_1771260	12	122856750	A	G	chr12_122856750_A_G	77	0.109459	0.817587	0.0273897	0.118662	SNP	659	740	0.84108	ENSG00000176383	ENSG00000176383	NA	rs897385
QTS000010	ftp://ftp.ebi.ac.uk/pub/databases/spot/eQTL/sumstats/QTS000010/QTD000082/QTD000082.all.tsv.gz	ILMN_1772845	12	122856750	A	G	chr12_122856750_A_G	77	0.109459	0.745668	0.0248048	0.0764143	SNP	659	740	0.84108	ENSG00000184209	ENSG00000184209	NA	rs897385
QTS000010	ftp://ftp.ebi.ac.uk/pub/databases/spot/eQTL/sumstats/QTS000010/QTD000082/QTD000082.all.tsv.gz	ILMN_1779835	12	122856750	A	G	chr12_122856750_A_G	77	0.109459	0.352081	-0.102068	0.109541	SNP	659	740	0.84108	ENSG00000182196	ENSG00000182196	NA	rs897385
QTS000010	ftp://ftp.ebi.ac.uk/pub/databases/spot/eQTL/sumstats/QTS000010/QTD000082/QTD000082.all.tsv.gz	ILMN_1787845	12	122856750	A	G	chr12_122856750_A_G	77	0.109459	0.910137	0.0137293	0.121556	SNP	659	740	0.84108	ENSG00000130787	ENSG00000130787	NA	rs897385
QTS000010	ftp://ftp.ebi.ac.uk/pub/databases/spot/eQTL/sumstats/QTS000010/QTD000082/QTD000082.all.tsv.gz	ILMN_1788928	12	122856750	A	G	chr12_122856750_A_G	77	0.109459	0.303632	-0.117633	0.114188	SNP	659	740	0.84108	ENSG00000150967	ENSG00000150967	NA	rs897385
QTS000010	ftp://ftp.ebi.ac.uk/pub/databases/spot/eQTL/sumstats/QTS000010/QTD000082/QTD000082.all.tsv.gz	ILMN_1791149	12	122856750	A	G	chr12_122856750_A_G	77	0.109459	0.0496011	-0.154842	0.0785952	SNP	659	740	0.84108	ENSG00000182196	ENSG00000182196	NA	rs897385
QTS000010	ftp://ftp.ebi.ac.uk/pub/databases/spot/eQTL/sumstats/QTS000010/QTD000082/QTD000082.all.tsv.gz	ILMN_1792092	12	122856750	A	G	chr12_122856750_A_G	77	0.109459	0.558051	0.0403883	0.0688876	SNP	659	740	0.84108	ENSG00000033030	ENSG00000033030	NA	rs897385
QTS000010	ftp://ftp.ebi.ac.uk/pub/databases/spot/eQTL/sumstats/QTS000010/QTD000082/QTD000082.all.tsv.gz	ILMN_1797425	12	122856750	A	G	chr12_122856750_A_G	77	0.109459	0.740843	-0.0276887	0.0836526	SNP	659	740	0.84108	ENSG00000111364	ENSG00000111364	NA	rs897385
QTS000010	ftp://ftp.ebi.ac.uk/pub/databases/spot/eQTL/sumstats/QTS000010/QTD000082/QTD000082.all.tsv.gz	ILMN_1800341	12	122856750	A	G	chr12_122856750_A_G	77	0.109459	0.6172	-0.0557569	0.111455	SNP	659	740	0.84108	ENSG00000158023	ENSG00000158023	NA	rs897385
QTS000010	ftp://ftp.ebi.ac.uk/pub/databases/spot/eQTL/sumstats/QTS000010/QTD000082/QTD000082.all.tsv.gz	ILMN_1805643	12	122856750	A	G	chr12_122856750_A_G	77	0.109459	0.543259	0.0694668	0.114165	SNP	659	740	0.84108	ENSG00000188026	ENSG00000188026	NA	rs897385
QTS000010	ftp://ftp.ebi.ac.uk/pub/databases/spot/eQTL/sumstats/QTS000010/QTD000082/QTD000082.all.tsv.gz	ILMN_1811272	12	122856750	A	G	chr12_122856750_A_G	77	0.109459	0.852387	-0.0216832	0.116445	SNP	659	740	0.84108	ENSG00000196917	ENSG00000196917	NA	rs897385
QTS000010	ftp://ftp.ebi.ac.uk/pub/databases/spot/eQTL/sumstats/QTS000010/QTD000082/QTD000082.all.tsv.gz	ILMN_1812721	12	122856750	A	G	chr12_122856750_A_G	77	0.109459	0.235705	0.139687	0.117602	SNP	659	740	0.84108	ENSG00000130787	ENSG00000130787	NA	rs897385
QTS000010	ftp://ftp.ebi.ac.uk/pub/databases/spot/eQTL/sumstats/QTS000010/QTD000082/QTD000082.all.tsv.gz	ILMN_1849192	12	122856750	A	G	chr12_122856750_A_G	77	0.109459	0.795144	0.0313237	0.120554	SNP	659	740	0.84108	ENSG00000256546	ENSG00000256546	NA	rs897385
QTS000010	ftp://ftp.ebi.ac.uk/pub/databases/spot/eQTL/sumstats/QTS000010/QTD000082/QTD000082.all.tsv.gz	ILMN_2133125	12	122856750	A	G	chr12_122856750_A_G	77	0.109459	0.414065	0.0975548	0.119301	SNP	659	740	0.84108	ENSG00000158113	ENSG00000158113	NA	rs897385
QTS000010	ftp://ftp.ebi.ac.uk/pub/databases/spot/eQTL/sumstats/QTS000010/QTD000082/QTD000082.all.tsv.gz	ILMN_2161848	12	122856750	A	G	chr12_122856750_A_G	77	0.109459	0.164024	0.16649	0.119386	SNP	659	740	0.84108	ENSG00000196917	ENSG00000196917	NA	rs897385
QTS000010	ftp://ftp.ebi.ac.uk/pub/databases/spot/eQTL/sumstats/QTS000010/QTD000082/QTD000082.all.tsv.gz	ILMN_2201866	12	122856750	A	G	chr12_122856750_A_G	77	0.109459	0.0376139	-0.246239	0.117995	SNP	659	740	0.84108	ENSG00000204671	ENSG00000204671	NA	rs897385
QTS000010	ftp://ftp.ebi.ac.uk/pub/databases/spot/eQTL/sumstats/QTS000010/QTD000082/QTD000082.all.tsv.gz	ILMN_2288402	12	122856750	A	G	chr12_122856750_A_G	77	0.109459	0.22542	0.146126	0.120333	SNP	659	740	0.84108	ENSG00000130787	ENSG00000130787	NA	rs897385
QTS000010	ftp://ftp.ebi.ac.uk/pub/databases/spot/eQTL/sumstats/QTS000010/QTD000082/QTD000082.all.tsv.gz	ILMN_2310589	12	122856750	A	G	chr12_122856750_A_G	77	0.109459	0.935009	-0.0077321	0.0947541	SNP	659	740	0.84108	ENSG00000184047	ENSG00000184047	NA	rs897385
QTS000010	ftp://ftp.ebi.ac.uk/pub/databases/spot/eQTL/sumstats/QTS000010/QTD000082/QTD000082.all.tsv.gz	ILMN_2332990	12	122856750	A	G	chr12_122856750_A_G	77	0.109459	0.289886	-0.0644706	0.0608239	SNP	659	740	0.84108	ENSG00000184047	ENSG00000184047	NA	rs897385
QTS000010	ftp://ftp.ebi.ac.uk/pub/databases/spot/eQTL/sumstats/QTS000010/QTD000082/QTD000082.all.tsv.gz	ILMN_2343047	12	122856750	A	G	chr12_122856750_A_G	77	0.109459	0.0751191	-0.206222	0.115532	SNP	659	740	0.84108	ENSG00000150967	ENSG00000150967	NA	rs897385
QTS000010	ftp://ftp.ebi.ac.uk/pub/databases/spot/eQTL/sumstats/QTS000010/QTD000082/QTD000082.all.tsv.gz	ILMN_2343048	12	122856750	A	G	chr12_122856750_A_G	77	0.109459	0.251355	0.12768	0.111129	SNP	659	740	0.84108	ENSG00000150967	ENSG00000150967	NA	rs897385
QTS000010	ftp://ftp.ebi.ac.uk/pub/databases/spot/eQTL/sumstats/QTS000010/QTD000082/QTD000082.all.tsv.gz	ILMN_2358277	12	122856750	A	G	chr12_122856750_A_G	77	0.109459	0.890085	0.00988509	0.0714776	SNP	659	740	0.84108	ENSG00000111011	ENSG00000111011	NA	rs897385
QTS000010	ftp://ftp.ebi.ac.uk/pub/databases/spot/eQTL/sumstats/QTS000010/QTD000082/QTD000082.all.tsv.gz	ILMN_2358278	12	122856750	A	G	chr12_122856750_A_G	77	0.109459	0.717483	0.0274199	0.0757221	SNP	659	740	0.84108	ENSG00000111011	ENSG00000111011	NA	rs897385
QTS000010	ftp://ftp.ebi.ac.uk/pub/databases/spot/eQTL/sumstats/QTS000010/QTD000082/QTD000082.all.tsv.gz	ILMN_2378081	12	122856750	A	G	chr12_122856750_A_G	77	0.109459	0.501724	0.0799791	0.118934	SNP	659	740	0.84108	ENSG00000110987	ENSG00000110987	NA	rs897385
QTS000010	ftp://ftp.ebi.ac.uk/pub/databases/spot/eQTL/sumstats/QTS000010/QTD000082/QTD000082.all.tsv.gz	ILMN_2393144	12	122856750	A	G	chr12_122856750_A_G	77	0.109459	0.786551	-0.0183942	0.0678762	SNP	659	740	0.84108	ENSG00000182196	ENSG00000182196	NA	rs897385
QTS000010	ftp://ftp.ebi.ac.uk/pub/databases/spot/eQTL/sumstats/QTS000010/QTD000082/QTD000082.all.tsv.gz	ILMN_2395285	12	122856750	A	G	chr12_122856750_A_G	77	0.109459	0.919074	-0.00519103	0.0510561	SNP	659	740	0.84108	ENSG00000184209	ENSG00000184209	NA	rs897385
QTS000010	ftp://ftp.ebi.ac.uk/pub/databases/spot/eQTL/sumstats/QTS000010/QTD000082/QTD000082.all.tsv.gz	ILMN_2396148	12	122856750	A	G	chr12_122856750_A_G	77	0.109459	0.0854781	-0.20663	0.119817	SNP	659	740	0.84108	ENSG00000130787	ENSG00000130787	NA	rs897385
QTS000010	ftp://ftp.ebi.ac.uk/pub/databases/spot/eQTL/sumstats/QTS000010/QTD000082/QTD000082.all.tsv.gz	ILMN_2404085	12	122856750	A	G	chr12_122856750_A_G	77	0.109459	0.771721	-0.0188615	0.0649622	SNP	659	740	0.84108	ENSG00000130779	ENSG00000130779	NA	rs897385
QTS000010	ftp://ftp.ebi.ac.uk/pub/databases/spot/eQTL/sumstats/QTS000010/QTD000082/QTD000082.all.tsv.gz	ILMN_3208881	12	122856750	A	G	chr12_122856750_A_G	77	0.109459	0.540522	-0.0594068	0.096972	SNP	659	740	0.84108	ENSG00000183955	ENSG00000183955	NA	rs897385
QTS000010	ftp://ftp.ebi.ac.uk/pub/databases/spot/eQTL/sumstats/QTS000010/QTD000082/QTD000082.all.tsv.gz	ILMN_3229052	12	122856750	A	G	chr12_122856750_A_G	77	0.109459	0.796748	0.0282491	0.109598	SNP	659	740	0.84108	ENSG00000184209	ENSG00000184209	NA	rs897385
QTS000010	ftp://ftp.ebi.ac.uk/pub/databases/spot/eQTL/sumstats/QTS000010/QTD000082/QTD000082.all.tsv.gz	ILMN_3236695	12	122856750	A	G	chr12_122856750_A_G	77	0.109459	0.223378	-0.146124	0.119801	SNP	659	740	0.84108	ENSG00000256092	ENSG00000256092	NA	rs897385
QTS000010	ftp://ftp.ebi.ac.uk/pub/databases/spot/eQTL/sumstats/QTS000010/QTD000082/QTD000082.all.tsv.gz	ILMN_3249006	12	122856750	A	G	chr12_122856750_A_G	77	0.109459	0.548011	0.0612826	0.101914	SNP	659	740	0.84108	ENSG00000183955	ENSG00000183955	NA	rs897385
QTS000010	ftp://ftp.ebi.ac.uk/pub/databases/spot/eQTL/sumstats/QTS000010/QTD000082/QTD000082.all.tsv.gz	ILMN_1651936	12	122857286	G	C	chr12_122857286_G_C	77	0.109459	0.432648	-0.079825	0.101615	SNP	659	740	0.8478	ENSG00000183955	ENSG00000183955	NA	rs7138398
QTS000010	ftp://ftp.ebi.ac.uk/pub/databases/spot/eQTL/sumstats/QTS000010/QTD000082/QTD000082.all.tsv.gz	ILMN_1654421	12	122857286	G	C	chr12_122857286_G_C	77	0.109459	0.0367022	-0.22953	0.109457	SNP	659	740	0.8478	ENSG00000051825	ENSG00000051825	NA	rs7138398
QTS000010	ftp://ftp.ebi.ac.uk/pub/databases/spot/eQTL/sumstats/QTS000010/QTD000082/QTD000082.all.tsv.gz	ILMN_1654939	12	122857286	G	C	chr12_122857286_G_C	77	0.109459	0.875588	-0.0155219	0.0990691	SNP	659	740	0.8478	ENSG00000086598	ENSG00000086598	NA	rs7138398
QTS000010	ftp://ftp.ebi.ac.uk/pub/databases/spot/eQTL/sumstats/QTS000010/QTD000082/QTD000082.all.tsv.gz	ILMN_1662316	12	122857286	G	C	chr12_122857286_G_C	77	0.109459	0.938144	0.00714585	0.0920175	SNP	659	740	0.8478	ENSG00000139719	ENSG00000139719	NA	rs7138398
QTS000010	ftp://ftp.ebi.ac.uk/pub/databases/spot/eQTL/sumstats/QTS000010/QTD000082/QTD000082.all.tsv.gz	ILMN_1663370	12	122857286	G	C	chr12_122857286_G_C	77	0.109459	0.158767	-0.169498	0.120024	SNP	659	740	0.8478	ENSG00000130783	ENSG00000130783	NA	rs7138398
QTS000010	ftp://ftp.ebi.ac.uk/pub/databases/spot/eQTL/sumstats/QTS000010/QTD000082/QTD000082.all.tsv.gz	ILMN_1665335	12	122857286	G	C	chr12_122857286_G_C	77	0.109459	0.700382	-0.0294794	0.0765467	SNP	659	740	0.8478	ENSG00000184047	ENSG00000184047	NA	rs7138398
QTS000010	ftp://ftp.ebi.ac.uk/pub/databases/spot/eQTL/sumstats/QTS000010/QTD000082/QTD000082.all.tsv.gz	ILMN_1665996	12	122857286	G	C	chr12_122857286_G_C	77	0.109459	0.0650365	-0.200617	0.108398	SNP	659	740	0.8478	ENSG00000110987	ENSG00000110987	NA	rs7138398
QTS000010	ftp://ftp.ebi.ac.uk/pub/databases/spot/eQTL/sumstats/QTS000010/QTD000082/QTD000082.all.tsv.gz	ILMN_1667510	12	122857286	G	C	chr12_122857286_G_C	77	0.109459	0.060009	0.221104	0.117187	SNP	659	740	0.8478	ENSG00000130921	ENSG00000130921	NA	rs7138398
QTS000010	ftp://ftp.ebi.ac.uk/pub/databases/spot/eQTL/sumstats/QTS000010/QTD000082/QTD000082.all.tsv.gz	ILMN_1668743	12	122857286	G	C	chr12_122857286_G_C	77	0.109459	0.494639	0.0552621	0.0808333	SNP	659	740	0.8478	ENSG00000150977	ENSG00000150977	NA	rs7138398
QTS000010	ftp://ftp.ebi.ac.uk/pub/databases/spot/eQTL/sumstats/QTS000010/QTD000082/QTD000082.all.tsv.gz	ILMN_1677693	12	122857286	G	C	chr12_122857286_G_C	77	0.109459	0.266708	0.100184	0.0900591	SNP	659	740	0.8478	ENSG00000255398	ENSG00000255398	NA	rs7138398
QTS000010	ftp://ftp.ebi.ac.uk/pub/databases/spot/eQTL/sumstats/QTS000010/QTD000082/QTD000082.all.tsv.gz	ILMN_1678490	12	122857286	G	C	chr12_122857286_G_C	77	0.109459	0.674024	-0.0270495	0.0642534	SNP	659	740	0.8478	ENSG00000150977	ENSG00000150977	NA	rs7138398
QTS000010	ftp://ftp.ebi.ac.uk/pub/databases/spot/eQTL/sumstats/QTS000010/QTD000082/QTD000082.all.tsv.gz	ILMN_1684038	12	122857286	G	C	chr12_122857286_G_C	77	0.109459	0.809919	0.0240761	0.100021	SNP	659	740	0.8478	ENSG00000130779	ENSG00000130779	NA	rs7138398
QTS000010	ftp://ftp.ebi.ac.uk/pub/databases/spot/eQTL/sumstats/QTS000010/QTD000082/QTD000082.all.tsv.gz	ILMN_1692281	12	122857286	G	C	chr12_122857286_G_C	77	0.109459	0.852166	-0.0225997	0.121183	SNP	659	740	0.8478	ENSG00000197653	ENSG00000197653	NA	rs7138398
QTS000010	ftp://ftp.ebi.ac.uk/pub/databases/spot/eQTL/sumstats/QTS000010/QTD000082/QTD000082.all.tsv.gz	ILMN_1693987	12	122857286	G	C	chr12_122857286_G_C	77	0.109459	0.159115	-0.165125	0.117026	SNP	659	740	0.8478	ENSG00000175727	ENSG00000175727	NA	rs7138398
QTS000010	ftp://ftp.ebi.ac.uk/pub/databases/spot/eQTL/sumstats/QTS000010/QTD000082/QTD000082.all.tsv.gz	ILMN_1700380	12	122857286	G	C	chr12_122857286_G_C	77	0.109459	0.527302	0.0529385	0.0836637	SNP	659	740	0.8478	ENSG00000185344	ENSG00000185344	NA	rs7138398
QTS000010	ftp://ftp.ebi.ac.uk/pub/databases/spot/eQTL/sumstats/QTS000010/QTD000082/QTD000082.all.tsv.gz	ILMN_1701905	12	122857286	G	C	chr12_122857286_G_C	77	0.109459	0.99768	0.000349289	0.120041	SNP	659	740	0.8478	ENSG00000130783	ENSG00000130783	NA	rs7138398
QTS000010	ftp://ftp.ebi.ac.uk/pub/databases/spot/eQTL/sumstats/QTS000010/QTD000082/QTD000082.all.tsv.gz	ILMN_1704019	12	122857286	G	C	chr12_122857286_G_C	77	0.109459	0.153243	-0.16281	0.113755	SNP	659	740	0.8478	ENSG00000111325	ENSG00000111325	NA	rs7138398
QTS000010	ftp://ftp.ebi.ac.uk/pub/databases/spot/eQTL/sumstats/QTS000010/QTD000082/QTD000082.all.tsv.gz	ILMN_1706345	12	122857286	G	C	chr12_122857286_G_C	77	0.109459	0.903078	-0.0141559	0.116164	SNP	659	740	0.8478	ENSG00000168778	ENSG00000168778	NA	rs7138398
QTS000010	ftp://ftp.ebi.ac.uk/pub/databases/spot/eQTL/sumstats/QTS000010/QTD000082/QTD000082.all.tsv.gz	ILMN_1706886	12	122857286	G	C	chr12_122857286_G_C	77	0.109459	0.167044	0.148234	0.107059	SNP	659	740	0.8478	ENSG00000110987	ENSG00000110987	NA	rs7138398
QTS000010	ftp://ftp.ebi.ac.uk/pub/databases/spot/eQTL/sumstats/QTS000010/QTD000082/QTD000082.all.tsv.gz	ILMN_1710427	12	122857286	G	C	chr12_122857286_G_C	77	0.109459	0.492659	0.0578754	0.0842686	SNP	659	740	0.8478	ENSG00000139722	ENSG00000139722	NA	rs7138398
QTS000010	ftp://ftp.ebi.ac.uk/pub/databases/spot/eQTL/sumstats/QTS000010/QTD000082/QTD000082.all.tsv.gz	ILMN_1711699	12	122857286	G	C	chr12_122857286_G_C	77	0.109459	0.347214	0.105799	0.112402	SNP	659	740	0.8478	ENSG00000130787	ENSG00000130787	NA	rs7138398
QTS000010	ftp://ftp.ebi.ac.uk/pub/databases/spot/eQTL/sumstats/QTS000010/QTD000082/QTD000082.all.tsv.gz	ILMN_1723058	12	122857286	G	C	chr12_122857286_G_C	77	0.109459	0.339721	0.0997028	0.104291	SNP	659	740	0.8478	ENSG00000130779	ENSG00000130779	NA	rs7138398
QTS000010	ftp://ftp.ebi.ac.uk/pub/databases/spot/eQTL/sumstats/QTS000010/QTD000082/QTD000082.all.tsv.gz	ILMN_1725187	12	122857286	G	C	chr12_122857286_G_C	77	0.109459	0.834616	-0.0217006	0.103861	SNP	659	740	0.8478	ENSG00000090975	ENSG00000090975	NA	rs7138398
QTS000010	ftp://ftp.ebi.ac.uk/pub/databases/spot/eQTL/sumstats/QTS000010/QTD000082/QTD000082.all.tsv.gz	ILMN_1725571	12	122857286	G	C	chr12_122857286_G_C	77	0.109459	0.931396	-0.0101201	0.117472	SNP	659	740	0.8478	ENSG00000197653	ENSG00000197653	NA	rs7138398
QTS000010	ftp://ftp.ebi.ac.uk/pub/databases/spot/eQTL/sumstats/QTS000010/QTD000082/QTD000082.all.tsv.gz	ILMN_1725666	12	122857286	G	C	chr12_122857286_G_C	77	0.109459	0.0701336	0.148001	0.0814749	SNP	659	740	0.8478	ENSG00000111358	ENSG00000111358	NA	rs7138398
QTS000010	ftp://ftp.ebi.ac.uk/pub/databases/spot/eQTL/sumstats/QTS000010/QTD000082/QTD000082.all.tsv.gz	ILMN_1732516	12	122857286	G	C	chr12_122857286_G_C	77	0.109459	0.658299	0.0420743	0.095054	SNP	659	740	0.8478	ENSG00000184445	ENSG00000184445	NA	rs7138398
QTS000010	ftp://ftp.ebi.ac.uk/pub/databases/spot/eQTL/sumstats/QTS000010/QTD000082/QTD000082.all.tsv.gz	ILMN_1732767	12	122857286	G	C	chr12_122857286_G_C	77	0.109459	0.921001	-0.0115559	0.11644	SNP	659	740	0.8478	ENSG00000110801	ENSG00000110801	NA	rs7138398
QTS000010	ftp://ftp.ebi.ac.uk/pub/databases/spot/eQTL/sumstats/QTS000010/QTD000082/QTD000082.all.tsv.gz	ILMN_1739943	12	122857286	G	C	chr12_122857286_G_C	77	0.109459	0.256842	0.0834991	0.0735213	SNP	659	740	0.8478	ENSG00000139697	ENSG00000139697	NA	rs7138398
QTS000010	ftp://ftp.ebi.ac.uk/pub/databases/spot/eQTL/sumstats/QTS000010/QTD000082/QTD000082.all.tsv.gz	ILMN_1745688	12	122857286	G	C	chr12_122857286_G_C	77	0.109459	0.736136	-0.0401406	0.119028	SNP	659	740	0.8478	ENSG00000158104	ENSG00000158104	NA	rs7138398
QTS000010	ftp://ftp.ebi.ac.uk/pub/databases/spot/eQTL/sumstats/QTS000010/QTD000082/QTD000082.all.tsv.gz	ILMN_1750497	12	122857286	G	C	chr12_122857286_G_C	77	0.109459	0.522121	0.0588755	0.0918902	SNP	659	740	0.8478	ENSG00000182782	ENSG00000182782	NA	rs7138398
QTS000010	ftp://ftp.ebi.ac.uk/pub/databases/spot/eQTL/sumstats/QTS000010/QTD000082/QTD000082.all.tsv.gz	ILMN_1753716	12	122857286	G	C	chr12_122857286_G_C	77	0.109459	0.408389	-0.0522066	0.0630733	SNP	659	740	0.8478	ENSG00000111361	ENSG00000111361	NA	rs7138398
QTS000010	ftp://ftp.ebi.ac.uk/pub/databases/spot/eQTL/sumstats/QTS000010/QTD000082/QTD000082.all.tsv.gz	ILMN_1757910	12	122857286	G	C	chr12_122857286_G_C	77	0.109459	0.794528	0.0318652	0.122261	SNP	659	740	0.8478	ENSG00000130787	ENSG00000130787	NA	rs7138398
QTS000010	ftp://ftp.ebi.ac.uk/pub/databases/spot/eQTL/sumstats/QTS000010/QTD000082/QTD000082.all.tsv.gz	ILMN_1760954	12	122857286	G	C	chr12_122857286_G_C	77	0.109459	0.494118	-0.0511892	0.0747854	SNP	659	740	0.8478	ENSG00000139726	ENSG00000139726	NA	rs7138398
QTS000010	ftp://ftp.ebi.ac.uk/pub/databases/spot/eQTL/sumstats/QTS000010/QTD000082/QTD000082.all.tsv.gz	ILMN_1771260	12	122857286	G	C	chr12_122857286_G_C	77	0.109459	0.846694	0.0228721	0.118215	SNP	659	740	0.8478	ENSG00000176383	ENSG00000176383	NA	rs7138398
QTS000010	ftp://ftp.ebi.ac.uk/pub/databases/spot/eQTL/sumstats/QTS000010/QTD000082/QTD000082.all.tsv.gz	ILMN_1772845	12	122857286	G	C	chr12_122857286_G_C	77	0.109459	0.718482	0.0274629	0.0761219	SNP	659	740	0.8478	ENSG00000184209	ENSG00000184209	NA	rs7138398
QTS000010	ftp://ftp.ebi.ac.uk/pub/databases/spot/eQTL/sumstats/QTS000010/QTD000082/QTD000082.all.tsv.gz	ILMN_1779835	12	122857286	G	C	chr12_122857286_G_C	77	0.109459	0.356049	-0.100847	0.109127	SNP	659	740	0.8478	ENSG00000182196	ENSG00000182196	NA	rs7138398
QTS000010	ftp://ftp.ebi.ac.uk/pub/databases/spot/eQTL/sumstats/QTS000010/QTD000082/QTD000082.all.tsv.gz	ILMN_1787845	12	122857286	G	C	chr12_122857286_G_C	77	0.109459	0.849794	0.0229491	0.121091	SNP	659	740	0.8478	ENSG00000130787	ENSG00000130787	NA	rs7138398
QTS000010	ftp://ftp.ebi.ac.uk/pub/databases/spot/eQTL/sumstats/QTS000010/QTD000082/QTD000082.all.tsv.gz	ILMN_1788928	12	122857286	G	C	chr12_122857286_G_C	77	0.109459	0.311613	-0.115273	0.113761	SNP	659	740	0.8478	ENSG00000150967	ENSG00000150967	NA	rs7138398
QTS000010	ftp://ftp.ebi.ac.uk/pub/databases/spot/eQTL/sumstats/QTS000010/QTD000082/QTD000082.all.tsv.gz	ILMN_1791149	12	122857286	G	C	chr12_122857286_G_C	77	0.109459	0.0555783	-0.150421	0.0783183	SNP	659	740	0.8478	ENSG00000182196	ENSG00000182196	NA	rs7138398
QTS000010	ftp://ftp.ebi.ac.uk/pub/databases/spot/eQTL/sumstats/QTS000010/QTD000082/QTD000082.all.tsv.gz	ILMN_1792092	12	122857286	G	C	chr12_122857286_G_C	77	0.109459	0.54115	0.0419747	0.0686235	SNP	659	740	0.8478	ENSG00000033030	ENSG00000033030	NA	rs7138398
QTS000010	ftp://ftp.ebi.ac.uk/pub/databases/spot/eQTL/sumstats/QTS000010/QTD000082/QTD000082.all.tsv.gz	ILMN_1797425	12	122857286	G	C	chr12_122857286_G_C	77	0.109459	0.750268	-0.0265454	0.0833364	SNP	659	740	0.8478	ENSG00000111364	ENSG00000111364	NA	rs7138398
QTS000010	ftp://ftp.ebi.ac.uk/pub/databases/spot/eQTL/sumstats/QTS000010/QTD000082/QTD000082.all.tsv.gz	ILMN_1800341	12	122857286	G	C	chr12_122857286_G_C	77	0.109459	0.60561	-0.0573816	0.11103	SNP	659	740	0.8478	ENSG00000158023	ENSG00000158023	NA	rs7138398
QTS000010	ftp://ftp.ebi.ac.uk/pub/databases/spot/eQTL/sumstats/QTS000010/QTD000082/QTD000082.all.tsv.gz	ILMN_1805643	12	122857286	G	C	chr12_122857286_G_C	77	0.109459	0.49316	0.0780093	0.113716	SNP	659	740	0.8478	ENSG00000188026	ENSG00000188026	NA	rs7138398
QTS000010	ftp://ftp.ebi.ac.uk/pub/databases/spot/eQTL/sumstats/QTS000010/QTD000082/QTD000082.all.tsv.gz	ILMN_1811272	12	122857286	G	C	chr12_122857286_G_C	77	0.109459	0.848312	-0.0222045	0.116003	SNP	659	740	0.8478	ENSG00000196917	ENSG00000196917	NA	rs7138398
QTS000010	ftp://ftp.ebi.ac.uk/pub/databases/spot/eQTL/sumstats/QTS000010/QTD000082/QTD000082.all.tsv.gz	ILMN_1812721	12	122857286	G	C	chr12_122857286_G_C	77	0.109459	0.264019	0.131093	0.117182	SNP	659	740	0.8478	ENSG00000130787	ENSG00000130787	NA	rs7138398
QTS000010	ftp://ftp.ebi.ac.uk/pub/databases/spot/eQTL/sumstats/QTS000010/QTD000082/QTD000082.all.tsv.gz	ILMN_1849192	12	122857286	G	C	chr12_122857286_G_C	77	0.109459	0.885954	0.0172385	0.120105	SNP	659	740	0.8478	ENSG00000256546	ENSG00000256546	NA	rs7138398
QTS000010	ftp://ftp.ebi.ac.uk/pub/databases/spot/eQTL/sumstats/QTS000010/QTD000082/QTD000082.all.tsv.gz	ILMN_2133125	12	122857286	G	C	chr12_122857286_G_C	77	0.109459	0.420147	0.0959254	0.118851	SNP	659	740	0.8478	ENSG00000158113	ENSG00000158113	NA	rs7138398
QTS000010	ftp://ftp.ebi.ac.uk/pub/databases/spot/eQTL/sumstats/QTS000010/QTD000082/QTD000082.all.tsv.gz	ILMN_2161848	12	122857286	G	C	chr12_122857286_G_C	77	0.109459	0.153642	0.170032	0.118917	SNP	659	740	0.8478	ENSG00000196917	ENSG00000196917	NA	rs7138398
QTS000010	ftp://ftp.ebi.ac.uk/pub/databases/spot/eQTL/sumstats/QTS000010/QTD000082/QTD000082.all.tsv.gz	ILMN_2201866	12	122857286	G	C	chr12_122857286_G_C	77	0.109459	0.03506	-0.248663	0.117528	SNP	659	740	0.8478	ENSG00000204671	ENSG00000204671	NA	rs7138398
QTS000010	ftp://ftp.ebi.ac.uk/pub/databases/spot/eQTL/sumstats/QTS000010/QTD000082/QTD000082.all.tsv.gz	ILMN_2288402	12	122857286	G	C	chr12_122857286_G_C	77	0.109459	0.257835	0.135897	0.119908	SNP	659	740	0.8478	ENSG00000130787	ENSG00000130787	NA	rs7138398
QTS000010	ftp://ftp.ebi.ac.uk/pub/databases/spot/eQTL/sumstats/QTS000010/QTD000082/QTD000082.all.tsv.gz	ILMN_2310589	12	122857286	G	C	chr12_122857286_G_C	77	0.109459	0.976733	-0.00275497	0.0943957	SNP	659	740	0.8478	ENSG00000184047	ENSG00000184047	NA	rs7138398
QTS000010	ftp://ftp.ebi.ac.uk/pub/databases/spot/eQTL/sumstats/QTS000010/QTD000082/QTD000082.all.tsv.gz	ILMN_2332990	12	122857286	G	C	chr12_122857286_G_C	77	0.109459	0.283214	-0.0651201	0.0605906	SNP	659	740	0.8478	ENSG00000184047	ENSG00000184047	NA	rs7138398
QTS000010	ftp://ftp.ebi.ac.uk/pub/databases/spot/eQTL/sumstats/QTS000010/QTD000082/QTD000082.all.tsv.gz	ILMN_2343047	12	122857286	G	C	chr12_122857286_G_C	77	0.109459	0.0762933	-0.204621	0.115098	SNP	659	740	0.8478	ENSG00000150967	ENSG00000150967	NA	rs7138398
QTS000010	ftp://ftp.ebi.ac.uk/pub/databases/spot/eQTL/sumstats/QTS000010/QTD000082/QTD000082.all.tsv.gz	ILMN_2343048	12	122857286	G	C	chr12_122857286_G_C	77	0.109459	0.254052	0.126476	0.11071	SNP	659	740	0.8478	ENSG00000150967	ENSG00000150967	NA	rs7138398
QTS000010	ftp://ftp.ebi.ac.uk/pub/databases/spot/eQTL/sumstats/QTS000010/QTD000082/QTD000082.all.tsv.gz	ILMN_2358277	12	122857286	G	C	chr12_122857286_G_C	77	0.109459	0.88204	0.0105735	0.0712063	SNP	659	740	0.8478	ENSG00000111011	ENSG00000111011	NA	rs7138398
QTS000010	ftp://ftp.ebi.ac.uk/pub/databases/spot/eQTL/sumstats/QTS000010/QTD000082/QTD000082.all.tsv.gz	ILMN_2358278	12	122857286	G	C	chr12_122857286_G_C	77	0.109459	0.704203	0.0286616	0.0754336	SNP	659	740	0.8478	ENSG00000111011	ENSG00000111011	NA	rs7138398
QTS000010	ftp://ftp.ebi.ac.uk/pub/databases/spot/eQTL/sumstats/QTS000010/QTD000082/QTD000082.all.tsv.gz	ILMN_2378081	12	122857286	G	C	chr12_122857286_G_C	77	0.109459	0.480143	0.0837405	0.118475	SNP	659	740	0.8478	ENSG00000110987	ENSG00000110987	NA	rs7138398
QTS000010	ftp://ftp.ebi.ac.uk/pub/databases/spot/eQTL/sumstats/QTS000010/QTD000082/QTD000082.all.tsv.gz	ILMN_2393144	12	122857286	G	C	chr12_122857286_G_C	77	0.109459	0.776857	-0.0191787	0.0676181	SNP	659	740	0.8478	ENSG00000182196	ENSG00000182196	NA	rs7138398
QTS000010	ftp://ftp.ebi.ac.uk/pub/databases/spot/eQTL/sumstats/QTS000010/QTD000082/QTD000082.all.tsv.gz	ILMN_2395285	12	122857286	G	C	chr12_122857286_G_C	77	0.109459	0.919424	-0.00514887	0.0508626	SNP	659	740	0.8478	ENSG00000184209	ENSG00000184209	NA	rs7138398
QTS000010	ftp://ftp.ebi.ac.uk/pub/databases/spot/eQTL/sumstats/QTS000010/QTD000082/QTD000082.all.tsv.gz	ILMN_2396148	12	122857286	G	C	chr12_122857286_G_C	77	0.109459	0.0738517	-0.213924	0.119322	SNP	659	740	0.8478	ENSG00000130787	ENSG00000130787	NA	rs7138398
QTS000010	ftp://ftp.ebi.ac.uk/pub/databases/spot/eQTL/sumstats/QTS000010/QTD000082/QTD000082.all.tsv.gz	ILMN_2404085	12	122857286	G	C	chr12_122857286_G_C	77	0.109459	0.759931	-0.0197903	0.064715	SNP	659	740	0.8478	ENSG00000130779	ENSG00000130779	NA	rs7138398
QTS000010	ftp://ftp.ebi.ac.uk/pub/databases/spot/eQTL/sumstats/QTS000010/QTD000082/QTD000082.all.tsv.gz	ILMN_3208881	12	122857286	G	C	chr12_122857286_G_C	77	0.109459	0.547096	-0.0582241	0.096606	SNP	659	740	0.8478	ENSG00000183955	ENSG00000183955	NA	rs7138398
QTS000010	ftp://ftp.ebi.ac.uk/pub/databases/spot/eQTL/sumstats/QTS000010/QTD000082/QTD000082.all.tsv.gz	ILMN_3229052	12	122857286	G	C	chr12_122857286_G_C	77	0.109459	0.825224	0.0241293	0.109185	SNP	659	740	0.8478	ENSG00000184209	ENSG00000184209	NA	rs7138398
QTS000010	ftp://ftp.ebi.ac.uk/pub/databases/spot/eQTL/sumstats/QTS000010/QTD000082/QTD000082.all.tsv.gz	ILMN_3236695	12	122857286	G	C	chr12_122857286_G_C	77	0.109459	0.200694	-0.152964	0.11932	SNP	659	740	0.8478	ENSG00000256092	ENSG00000256092	NA	rs7138398
QTS000010	ftp://ftp.ebi.ac.uk/pub/databases/spot/eQTL/sumstats/QTS000010/QTD000082/QTD000082.all.tsv.gz	ILMN_3249006	12	122857286	G	C	chr12_122857286_G_C	77	0.109459	0.538429	0.0625177	0.101525	SNP	659	740	0.8478	ENSG00000183955	ENSG00000183955	NA	rs7138398
QTS000010	ftp://ftp.ebi.ac.uk/pub/databases/spot/eQTL/sumstats/QTS000010/QTD000082/QTD000082.all.tsv.gz	ILMN_1651936	12	122857316	G	C	chr12_122857316_G_C	78	0.110811	0.391945	-0.0871914	0.101723	SNP	658	740	0.84492	ENSG00000183955	ENSG00000183955	NA	rs2343109
QTS000010	ftp://ftp.ebi.ac.uk/pub/databases/spot/eQTL/sumstats/QTS000010/QTD000082/QTD000082.all.tsv.gz	ILMN_1654421	12	122857316	G	C	chr12_122857316_G_C	78	0.110811	0.0580255	-0.208633	0.109711	SNP	658	740	0.84492	ENSG00000051825	ENSG00000051825	NA	rs2343109
QTS000010	ftp://ftp.ebi.ac.uk/pub/databases/spot/eQTL/sumstats/QTS000010/QTD000082/QTD000082.all.tsv.gz	ILMN_1654939	12	122857316	G	C	chr12_122857316_G_C	78	0.110811	0.885165	-0.014336	0.0991916	SNP	658	740	0.84492	ENSG00000086598	ENSG00000086598	NA	rs2343109
QTS000010	ftp://ftp.ebi.ac.uk/pub/databases/spot/eQTL/sumstats/QTS000010/QTD000082/QTD000082.all.tsv.gz	ILMN_1662316	12	122857316	G	C	chr12_122857316_G_C	78	0.110811	0.914424	0.00990735	0.0921301	SNP	658	740	0.84492	ENSG00000139719	ENSG00000139719	NA	rs2343109
QTS000010	ftp://ftp.ebi.ac.uk/pub/databases/spot/eQTL/sumstats/QTS000010/QTD000082/QTD000082.all.tsv.gz	ILMN_1663370	12	122857316	G	C	chr12_122857316_G_C	78	0.110811	0.202909	-0.153378	0.120234	SNP	658	740	0.84492	ENSG00000130783	ENSG00000130783	NA	rs2343109
QTS000010	ftp://ftp.ebi.ac.uk/pub/databases/spot/eQTL/sumstats/QTS000010/QTD000082/QTD000082.all.tsv.gz	ILMN_1665335	12	122857316	G	C	chr12_122857316_G_C	78	0.110811	0.649764	-0.0348286	0.0766347	SNP	658	740	0.84492	ENSG00000184047	ENSG00000184047	NA	rs2343109
QTS000010	ftp://ftp.ebi.ac.uk/pub/databases/spot/eQTL/sumstats/QTS000010/QTD000082/QTD000082.all.tsv.gz	ILMN_1665996	12	122857316	G	C	chr12_122857316_G_C	78	0.110811	0.0947464	-0.181985	0.108625	SNP	658	740	0.84492	ENSG00000110987	ENSG00000110987	NA	rs2343109
QTS000010	ftp://ftp.ebi.ac.uk/pub/databases/spot/eQTL/sumstats/QTS000010/QTD000082/QTD000082.all.tsv.gz	ILMN_1667510	12	122857316	G	C	chr12_122857316_G_C	78	0.110811	0.0795555	0.206441	0.117408	SNP	658	740	0.84492	ENSG00000130921	ENSG00000130921	NA	rs2343109
QTS000010	ftp://ftp.ebi.ac.uk/pub/databases/spot/eQTL/sumstats/QTS000010/QTD000082/QTD000082.all.tsv.gz	ILMN_1668743	12	122857316	G	C	chr12_122857316_G_C	78	0.110811	0.542258	0.0493749	0.0809437	SNP	658	740	0.84492	ENSG00000150977	ENSG00000150977	NA	rs2343109
QTS000010	ftp://ftp.ebi.ac.uk/pub/databases/spot/eQTL/sumstats/QTS000010/QTD000082/QTD000082.all.tsv.gz	ILMN_1677693	12	122857316	G	C	chr12_122857316_G_C	78	0.110811	0.22678	0.109142	0.0901411	SNP	658	740	0.84492	ENSG00000255398	ENSG00000255398	NA	rs2343109
QTS000010	ftp://ftp.ebi.ac.uk/pub/databases/spot/eQTL/sumstats/QTS000010/QTD000082/QTD000082.all.tsv.gz	ILMN_1678490	12	122857316	G	C	chr12_122857316_G_C	78	0.110811	0.632444	-0.0307939	0.0643278	SNP	658	740	0.84492	ENSG00000150977	ENSG00000150977	NA	rs2343109
QTS000010	ftp://ftp.ebi.ac.uk/pub/databases/spot/eQTL/sumstats/QTS000010/QTD000082/QTD000082.all.tsv.gz	ILMN_1684038	12	122857316	G	C	chr12_122857316_G_C	78	0.110811	0.605364	0.0517758	0.100115	SNP	658	740	0.84492	ENSG00000130779	ENSG00000130779	NA	rs2343109
QTS000010	ftp://ftp.ebi.ac.uk/pub/databases/spot/eQTL/sumstats/QTS000010/QTD000082/QTD000082.all.tsv.gz	ILMN_1692281	12	122857316	G	C	chr12_122857316_G_C	78	0.110811	0.819667	-0.0276805	0.12133	SNP	658	740	0.84492	ENSG00000197653	ENSG00000197653	NA	rs2343109
QTS000010	ftp://ftp.ebi.ac.uk/pub/databases/spot/eQTL/sumstats/QTS000010/QTD000082/QTD000082.all.tsv.gz	ILMN_1693987	12	122857316	G	C	chr12_122857316_G_C	78	0.110811	0.141706	-0.172518	0.117141	SNP	658	740	0.84492	ENSG00000175727	ENSG00000175727	NA	rs2343109
QTS000010	ftp://ftp.ebi.ac.uk/pub/databases/spot/eQTL/sumstats/QTS000010/QTD000082/QTD000082.all.tsv.gz	ILMN_1700380	12	122857316	G	C	chr12_122857316_G_C	78	0.110811	0.4664	0.061066	0.0837512	SNP	658	740	0.84492	ENSG00000185344	ENSG00000185344	NA	rs2343109
QTS000010	ftp://ftp.ebi.ac.uk/pub/databases/spot/eQTL/sumstats/QTS000010/QTD000082/QTD000082.all.tsv.gz	ILMN_1701905	12	122857316	G	C	chr12_122857316_G_C	78	0.110811	0.866577	-0.0202066	0.120184	SNP	658	740	0.84492	ENSG00000130783	ENSG00000130783	NA	rs2343109
QTS000010	ftp://ftp.ebi.ac.uk/pub/databases/spot/eQTL/sumstats/QTS000010/QTD000082/QTD000082.all.tsv.gz	ILMN_1704019	12	122857316	G	C	chr12_122857316_G_C	78	0.110811	0.12593	-0.174637	0.113847	SNP	658	740	0.84492	ENSG00000111325	ENSG00000111325	NA	rs2343109
QTS000010	ftp://ftp.ebi.ac.uk/pub/databases/spot/eQTL/sumstats/QTS000010/QTD000082/QTD000082.all.tsv.gz	ILMN_1706345	12	122857316	G	C	chr12_122857316_G_C	78	0.110811	0.914507	-0.0124952	0.116308	SNP	658	740	0.84492	ENSG00000168778	ENSG00000168778	NA	rs2343109
QTS000010	ftp://ftp.ebi.ac.uk/pub/databases/spot/eQTL/sumstats/QTS000010/QTD000082/QTD000082.all.tsv.gz	ILMN_1706886	12	122857316	G	C	chr12_122857316_G_C	78	0.110811	0.154608	0.152881	0.107173	SNP	658	740	0.84492	ENSG00000110987	ENSG00000110987	NA	rs2343109
QTS000010	ftp://ftp.ebi.ac.uk/pub/databases/spot/eQTL/sumstats/QTS000010/QTD000082/QTD000082.all.tsv.gz	ILMN_1710427	12	122857316	G	C	chr12_122857316_G_C	78	0.110811	0.514119	0.0551066	0.0843777	SNP	658	740	0.84492	ENSG00000139722	ENSG00000139722	NA	rs2343109
QTS000010	ftp://ftp.ebi.ac.uk/pub/databases/spot/eQTL/sumstats/QTS000010/QTD000082/QTD000082.all.tsv.gz	ILMN_1711699	12	122857316	G	C	chr12_122857316_G_C	78	0.110811	0.423817	0.0901471	0.11258	SNP	658	740	0.84492	ENSG00000130787	ENSG00000130787	NA	rs2343109
QTS000010	ftp://ftp.ebi.ac.uk/pub/databases/spot/eQTL/sumstats/QTS000010/QTD000082/QTD000082.all.tsv.gz	ILMN_1723058	12	122857316	G	C	chr12_122857316_G_C	78	0.110811	0.33129	0.10158	0.104415	SNP	658	740	0.84492	ENSG00000130779	ENSG00000130779	NA	rs2343109
QTS000010	ftp://ftp.ebi.ac.uk/pub/databases/spot/eQTL/sumstats/QTS000010/QTD000082/QTD000082.all.tsv.gz	ILMN_1725187	12	122857316	G	C	chr12_122857316_G_C	78	0.110811	0.754529	-0.0325372	0.103981	SNP	658	740	0.84492	ENSG00000090975	ENSG00000090975	NA	rs2343109
QTS000010	ftp://ftp.ebi.ac.uk/pub/databases/spot/eQTL/sumstats/QTS000010/QTD000082/QTD000082.all.tsv.gz	ILMN_1725571	12	122857316	G	C	chr12_122857316_G_C	78	0.110811	0.776609	-0.0333946	0.117604	SNP	658	740	0.84492	ENSG00000197653	ENSG00000197653	NA	rs2343109
QTS000010	ftp://ftp.ebi.ac.uk/pub/databases/spot/eQTL/sumstats/QTS000010/QTD000082/QTD000082.all.tsv.gz	ILMN_1725666	12	122857316	G	C	chr12_122857316_G_C	78	0.110811	0.0666481	0.150056	0.0815656	SNP	658	740	0.84492	ENSG00000111358	ENSG00000111358	NA	rs2343109
QTS000010	ftp://ftp.ebi.ac.uk/pub/databases/spot/eQTL/sumstats/QTS000010/QTD000082/QTD000082.all.tsv.gz	ILMN_1732516	12	122857316	G	C	chr12_122857316_G_C	78	0.110811	0.632478	0.045552	0.0951666	SNP	658	740	0.84492	ENSG00000184445	ENSG00000184445	NA	rs2343109
QTS000010	ftp://ftp.ebi.ac.uk/pub/databases/spot/eQTL/sumstats/QTS000010/QTD000082/QTD000082.all.tsv.gz	ILMN_1732767	12	122857316	G	C	chr12_122857316_G_C	78	0.110811	0.920297	-0.0116735	0.116583	SNP	658	740	0.84492	ENSG00000110801	ENSG00000110801	NA	rs2343109
QTS000010	ftp://ftp.ebi.ac.uk/pub/databases/spot/eQTL/sumstats/QTS000010/QTD000082/QTD000082.all.tsv.gz	ILMN_1739943	12	122857316	G	C	chr12_122857316_G_C	78	0.110811	0.277236	0.0801177	0.0736227	SNP	658	740	0.84492	ENSG00000139697	ENSG00000139697	NA	rs2343109
QTS000010	ftp://ftp.ebi.ac.uk/pub/databases/spot/eQTL/sumstats/QTS000010/QTD000082/QTD000082.all.tsv.gz	ILMN_1745688	12	122857316	G	C	chr12_122857316_G_C	78	0.110811	0.706894	-0.0448475	0.119169	SNP	658	740	0.84492	ENSG00000158104	ENSG00000158104	NA	rs2343109
QTS000010	ftp://ftp.ebi.ac.uk/pub/databases/spot/eQTL/sumstats/QTS000010/QTD000082/QTD000082.all.tsv.gz	ILMN_1750497	12	122857316	G	C	chr12_122857316_G_C	78	0.110811	0.449637	0.0696177	0.0919824	SNP	658	740	0.84492	ENSG00000182782	ENSG00000182782	NA	rs2343109
QTS000010	ftp://ftp.ebi.ac.uk/pub/databases/spot/eQTL/sumstats/QTS000010/QTD000082/QTD000082.all.tsv.gz	ILMN_1753716	12	122857316	G	C	chr12_122857316_G_C	78	0.110811	0.334275	-0.0610364	0.0631288	SNP	658	740	0.84492	ENSG00000111361	ENSG00000111361	NA	rs2343109
QTS000010	ftp://ftp.ebi.ac.uk/pub/databases/spot/eQTL/sumstats/QTS000010/QTD000082/QTD000082.all.tsv.gz	ILMN_1757910	12	122857316	G	C	chr12_122857316_G_C	78	0.110811	0.618181	0.0610519	0.122381	SNP	658	740	0.84492	ENSG00000130787	ENSG00000130787	NA	rs2343109
QTS000010	ftp://ftp.ebi.ac.uk/pub/databases/spot/eQTL/sumstats/QTS000010/QTD000082/QTD000082.all.tsv.gz	ILMN_1760954	12	122857316	G	C	chr12_122857316_G_C	78	0.110811	0.575181	-0.0420121	0.0748937	SNP	658	740	0.84492	ENSG00000139726	ENSG00000139726	NA	rs2343109
QTS000010	ftp://ftp.ebi.ac.uk/pub/databases/spot/eQTL/sumstats/QTS000010/QTD000082/QTD000082.all.tsv.gz	ILMN_1771260	12	122857316	G	C	chr12_122857316_G_C	78	0.110811	0.863363	0.0203843	0.118362	SNP	658	740	0.84492	ENSG00000176383	ENSG00000176383	NA	rs2343109
QTS000010	ftp://ftp.ebi.ac.uk/pub/databases/spot/eQTL/sumstats/QTS000010/QTD000082/QTD000082.all.tsv.gz	ILMN_1772845	12	122857316	G	C	chr12_122857316_G_C	78	0.110811	0.717062	0.0276416	0.0762155	SNP	658	740	0.84492	ENSG00000184209	ENSG00000184209	NA	rs2343109
QTS000010	ftp://ftp.ebi.ac.uk/pub/databases/spot/eQTL/sumstats/QTS000010/QTD000082/QTD000082.all.tsv.gz	ILMN_1779835	12	122857316	G	C	chr12_122857316_G_C	78	0.110811	0.3313	-0.106279	0.109248	SNP	658	740	0.84492	ENSG00000182196	ENSG00000182196	NA	rs2343109
QTS000010	ftp://ftp.ebi.ac.uk/pub/databases/spot/eQTL/sumstats/QTS000010/QTD000082/QTD000082.all.tsv.gz	ILMN_1787845	12	122857316	G	C	chr12_122857316_G_C	78	0.110811	0.756747	0.0375807	0.12123	SNP	658	740	0.84492	ENSG00000130787	ENSG00000130787	NA	rs2343109
QTS000010	ftp://ftp.ebi.ac.uk/pub/databases/spot/eQTL/sumstats/QTS000010/QTD000082/QTD000082.all.tsv.gz	ILMN_1788928	12	122857316	G	C	chr12_122857316_G_C	78	0.110811	0.344849	-0.107758	0.113922	SNP	658	740	0.84492	ENSG00000150967	ENSG00000150967	NA	rs2343109
QTS000010	ftp://ftp.ebi.ac.uk/pub/databases/spot/eQTL/sumstats/QTS000010/QTD000082/QTD000082.all.tsv.gz	ILMN_1791149	12	122857316	G	C	chr12_122857316_G_C	78	0.110811	0.0508658	-0.153602	0.0783984	SNP	658	740	0.84492	ENSG00000182196	ENSG00000182196	NA	rs2343109
QTS000010	ftp://ftp.ebi.ac.uk/pub/databases/spot/eQTL/sumstats/QTS000010/QTD000082/QTD000082.all.tsv.gz	ILMN_1792092	12	122857316	G	C	chr12_122857316_G_C	78	0.110811	0.642614	0.0319182	0.0687233	SNP	658	740	0.84492	ENSG00000033030	ENSG00000033030	NA	rs2343109
QTS000010	ftp://ftp.ebi.ac.uk/pub/databases/spot/eQTL/sumstats/QTS000010/QTD000082/QTD000082.all.tsv.gz	ILMN_1797425	12	122857316	G	C	chr12_122857316_G_C	78	0.110811	0.75527	-0.026028	0.0834396	SNP	658	740	0.84492	ENSG00000111364	ENSG00000111364	NA	rs2343109
QTS000010	ftp://ftp.ebi.ac.uk/pub/databases/spot/eQTL/sumstats/QTS000010/QTD000082/QTD000082.all.tsv.gz	ILMN_1800341	12	122857316	G	C	chr12_122857316_G_C	78	0.110811	0.680452	-0.0458277	0.111182	SNP	658	740	0.84492	ENSG00000158023	ENSG00000158023	NA	rs2343109
QTS000010	ftp://ftp.ebi.ac.uk/pub/databases/spot/eQTL/sumstats/QTS000010/QTD000082/QTD000082.all.tsv.gz	ILMN_1805643	12	122857316	G	C	chr12_122857316_G_C	78	0.110811	0.436324	0.0887106	0.113834	SNP	658	740	0.84492	ENSG00000188026	ENSG00000188026	NA	rs2343109
QTS000010	ftp://ftp.ebi.ac.uk/pub/databases/spot/eQTL/sumstats/QTS000010/QTD000082/QTD000082.all.tsv.gz	ILMN_1811272	12	122857316	G	C	chr12_122857316_G_C	78	0.110811	0.757528	-0.0358825	0.116137	SNP	658	740	0.84492	ENSG00000196917	ENSG00000196917	NA	rs2343109
QTS000010	ftp://ftp.ebi.ac.uk/pub/databases/spot/eQTL/sumstats/QTS000010/QTD000082/QTD000082.all.tsv.gz	ILMN_1812721	12	122857316	G	C	chr12_122857316_G_C	78	0.110811	0.219788	0.144172	0.117283	SNP	658	740	0.84492	ENSG00000130787	ENSG00000130787	NA	rs2343109
QTS000010	ftp://ftp.ebi.ac.uk/pub/databases/spot/eQTL/sumstats/QTS000010/QTD000082/QTD000082.all.tsv.gz	ILMN_1849192	12	122857316	G	C	chr12_122857316_G_C	78	0.110811	0.713848	0.044124	0.120233	SNP	658	740	0.84492	ENSG00000256546	ENSG00000256546	NA	rs2343109
QTS000010	ftp://ftp.ebi.ac.uk/pub/databases/spot/eQTL/sumstats/QTS000010/QTD000082/QTD000082.all.tsv.gz	ILMN_2133125	12	122857316	G	C	chr12_122857316_G_C	78	0.110811	0.349183	0.111514	0.11896	SNP	658	740	0.84492	ENSG00000158113	ENSG00000158113	NA	rs2343109
QTS000010	ftp://ftp.ebi.ac.uk/pub/databases/spot/eQTL/sumstats/QTS000010/QTD000082/QTD000082.all.tsv.gz	ILMN_2161848	12	122857316	G	C	chr12_122857316_G_C	78	0.110811	0.15908	0.168027	0.119072	SNP	658	740	0.84492	ENSG00000196917	ENSG00000196917	NA	rs2343109
QTS000010	ftp://ftp.ebi.ac.uk/pub/databases/spot/eQTL/sumstats/QTS000010/QTD000082/QTD000082.all.tsv.gz	ILMN_2201866	12	122857316	G	C	chr12_122857316_G_C	78	0.110811	0.0223159	-0.269763	0.117544	SNP	658	740	0.84492	ENSG00000204671	ENSG00000204671	NA	rs2343109
QTS000010	ftp://ftp.ebi.ac.uk/pub/databases/spot/eQTL/sumstats/QTS000010/QTD000082/QTD000082.all.tsv.gz	ILMN_2288402	12	122857316	G	C	chr12_122857316_G_C	78	0.110811	0.259419	0.135614	0.120058	SNP	658	740	0.84492	ENSG00000130787	ENSG00000130787	NA	rs2343109
QTS000010	ftp://ftp.ebi.ac.uk/pub/databases/spot/eQTL/sumstats/QTS000010/QTD000082/QTD000082.all.tsv.gz	ILMN_2310589	12	122857316	G	C	chr12_122857316_G_C	78	0.110811	0.975301	0.00292818	0.0945119	SNP	658	740	0.84492	ENSG00000184047	ENSG00000184047	NA	rs2343109
QTS000010	ftp://ftp.ebi.ac.uk/pub/databases/spot/eQTL/sumstats/QTS000010/QTD000082/QTD000082.all.tsv.gz	ILMN_2332990	12	122857316	G	C	chr12_122857316_G_C	78	0.110811	0.231296	-0.0727137	0.0606412	SNP	658	740	0.84492	ENSG00000184047	ENSG00000184047	NA	rs2343109
QTS000010	ftp://ftp.ebi.ac.uk/pub/databases/spot/eQTL/sumstats/QTS000010/QTD000082/QTD000082.all.tsv.gz	ILMN_2343047	12	122857316	G	C	chr12_122857316_G_C	78	0.110811	0.0689884	-0.210152	0.115213	SNP	658	740	0.84492	ENSG00000150967	ENSG00000150967	NA	rs2343109
QTS000010	ftp://ftp.ebi.ac.uk/pub/databases/spot/eQTL/sumstats/QTS000010/QTD000082/QTD000082.all.tsv.gz	ILMN_2343048	12	122857316	G	C	chr12_122857316_G_C	78	0.110811	0.287845	0.11802	0.110873	SNP	658	740	0.84492	ENSG00000150967	ENSG00000150967	NA	rs2343109
QTS000010	ftp://ftp.ebi.ac.uk/pub/databases/spot/eQTL/sumstats/QTS000010/QTD000082/QTD000082.all.tsv.gz	ILMN_2358277	12	122857316	G	C	chr12_122857316_G_C	78	0.110811	0.737042	0.0239543	0.0712848	SNP	658	740	0.84492	ENSG00000111011	ENSG00000111011	NA	rs2343109
QTS000010	ftp://ftp.ebi.ac.uk/pub/databases/spot/eQTL/sumstats/QTS000010/QTD000082/QTD000082.all.tsv.gz	ILMN_2358278	12	122857316	G	C	chr12_122857316_G_C	78	0.110811	0.707688	0.0283426	0.0755268	SNP	658	740	0.84492	ENSG00000111011	ENSG00000111011	NA	rs2343109
QTS000010	ftp://ftp.ebi.ac.uk/pub/databases/spot/eQTL/sumstats/QTS000010/QTD000082/QTD000082.all.tsv.gz	ILMN_2378081	12	122857316	G	C	chr12_122857316_G_C	78	0.110811	0.42107	0.0955293	0.118596	SNP	658	740	0.84492	ENSG00000110987	ENSG00000110987	NA	rs2343109
QTS000010	ftp://ftp.ebi.ac.uk/pub/databases/spot/eQTL/sumstats/QTS000010/QTD000082/QTD000082.all.tsv.gz	ILMN_2393144	12	122857316	G	C	chr12_122857316_G_C	78	0.110811	0.677497	-0.0281754	0.0676926	SNP	658	740	0.84492	ENSG00000182196	ENSG00000182196	NA	rs2343109
QTS000010	ftp://ftp.ebi.ac.uk/pub/databases/spot/eQTL/sumstats/QTS000010/QTD000082/QTD000082.all.tsv.gz	ILMN_2395285	12	122857316	G	C	chr12_122857316_G_C	78	0.110811	0.999289	4.54332e-05	0.050926	SNP	658	740	0.84492	ENSG00000184209	ENSG00000184209	NA	rs2343109
QTS000010	ftp://ftp.ebi.ac.uk/pub/databases/spot/eQTL/sumstats/QTS000010/QTD000082/QTD000082.all.tsv.gz	ILMN_2396148	12	122857316	G	C	chr12_122857316_G_C	78	0.110811	0.0548274	-0.23001	0.119386	SNP	658	740	0.84492	ENSG00000130787	ENSG00000130787	NA	rs2343109
QTS000010	ftp://ftp.ebi.ac.uk/pub/databases/spot/eQTL/sumstats/QTS000010/QTD000082/QTD000082.all.tsv.gz	ILMN_2404085	12	122857316	G	C	chr12_122857316_G_C	78	0.110811	0.867142	-0.0108484	0.0648007	SNP	658	740	0.84492	ENSG00000130779	ENSG00000130779	NA	rs2343109
QTS000010	ftp://ftp.ebi.ac.uk/pub/databases/spot/eQTL/sumstats/QTS000010/QTD000082/QTD000082.all.tsv.gz	ILMN_3208881	12	122857316	G	C	chr12_122857316_G_C	78	0.110811	0.471921	-0.0696391	0.0967039	SNP	658	740	0.84492	ENSG00000183955	ENSG00000183955	NA	rs2343109
QTS000010	ftp://ftp.ebi.ac.uk/pub/databases/spot/eQTL/sumstats/QTS000010/QTD000082/QTD000082.all.tsv.gz	ILMN_3229052	12	122857316	G	C	chr12_122857316_G_C	78	0.110811	0.786204	0.0296736	0.109316	SNP	658	740	0.84492	ENSG00000184209	ENSG00000184209	NA	rs2343109
QTS000010	ftp://ftp.ebi.ac.uk/pub/databases/spot/eQTL/sumstats/QTS000010/QTD000082/QTD000082.all.tsv.gz	ILMN_3236695	12	122857316	G	C	chr12_122857316_G_C	78	0.110811	0.208434	-0.150561	0.119477	SNP	658	740	0.84492	ENSG00000256092	ENSG00000256092	NA	rs2343109
QTS000010	ftp://ftp.ebi.ac.uk/pub/databases/spot/eQTL/sumstats/QTS000010/QTD000082/QTD000082.all.tsv.gz	ILMN_3249006	12	122857316	G	C	chr12_122857316_G_C	78	0.110811	0.560193	0.0592757	0.101655	SNP	658	740	0.84492	ENSG00000183955	ENSG00000183955	NA	rs2343109
QTS000010	ftp://ftp.ebi.ac.uk/pub/databases/spot/eQTL/sumstats/QTS000010/QTD000082/QTD000082.all.tsv.gz	ILMN_1651936	12	122857682	A	G	chr12_122857682_A_G	77	0.109459	0.432648	-0.079825	0.101615	SNP	659	740	0.8478	ENSG00000183955	ENSG00000183955	NA	rs1587856
QTS000010	ftp://ftp.ebi.ac.uk/pub/databases/spot/eQTL/sumstats/QTS000010/QTD000082/QTD000082.all.tsv.gz	ILMN_1654421	12	122857682	A	G	chr12_122857682_A_G	77	0.109459	0.0367022	-0.22953	0.109457	SNP	659	740	0.8478	ENSG00000051825	ENSG00000051825	NA	rs1587856
QTS000010	ftp://ftp.ebi.ac.uk/pub/databases/spot/eQTL/sumstats/QTS000010/QTD000082/QTD000082.all.tsv.gz	ILMN_1654939	12	122857682	A	G	chr12_122857682_A_G	77	0.109459	0.875588	-0.0155219	0.0990691	SNP	659	740	0.8478	ENSG00000086598	ENSG00000086598	NA	rs1587856
QTS000010	ftp://ftp.ebi.ac.uk/pub/databases/spot/eQTL/sumstats/QTS000010/QTD000082/QTD000082.all.tsv.gz	ILMN_1662316	12	122857682	A	G	chr12_122857682_A_G	77	0.109459	0.938144	0.00714585	0.0920175	SNP	659	740	0.8478	ENSG00000139719	ENSG00000139719	NA	rs1587856
QTS000010	ftp://ftp.ebi.ac.uk/pub/databases/spot/eQTL/sumstats/QTS000010/QTD000082/QTD000082.all.tsv.gz	ILMN_1663370	12	122857682	A	G	chr12_122857682_A_G	77	0.109459	0.158767	-0.169498	0.120024	SNP	659	740	0.8478	ENSG00000130783	ENSG00000130783	NA	rs1587856
QTS000010	ftp://ftp.ebi.ac.uk/pub/databases/spot/eQTL/sumstats/QTS000010/QTD000082/QTD000082.all.tsv.gz	ILMN_1665335	12	122857682	A	G	chr12_122857682_A_G	77	0.109459	0.700382	-0.0294794	0.0765467	SNP	659	740	0.8478	ENSG00000184047	ENSG00000184047	NA	rs1587856
QTS000010	ftp://ftp.ebi.ac.uk/pub/databases/spot/eQTL/sumstats/QTS000010/QTD000082/QTD000082.all.tsv.gz	ILMN_1665996	12	122857682	A	G	chr12_122857682_A_G	77	0.109459	0.0650365	-0.200617	0.108398	SNP	659	740	0.8478	ENSG00000110987	ENSG00000110987	NA	rs1587856
QTS000010	ftp://ftp.ebi.ac.uk/pub/databases/spot/eQTL/sumstats/QTS000010/QTD000082/QTD000082.all.tsv.gz	ILMN_1667510	12	122857682	A	G	chr12_122857682_A_G	77	0.109459	0.060009	0.221104	0.117187	SNP	659	740	0.8478	ENSG00000130921	ENSG00000130921	NA	rs1587856
QTS000010	ftp://ftp.ebi.ac.uk/pub/databases/spot/eQTL/sumstats/QTS000010/QTD000082/QTD000082.all.tsv.gz	ILMN_1668743	12	122857682	A	G	chr12_122857682_A_G	77	0.109459	0.494639	0.0552621	0.0808333	SNP	659	740	0.8478	ENSG00000150977	ENSG00000150977	NA	rs1587856
QTS000010	ftp://ftp.ebi.ac.uk/pub/databases/spot/eQTL/sumstats/QTS000010/QTD000082/QTD000082.all.tsv.gz	ILMN_1677693	12	122857682	A	G	chr12_122857682_A_G	77	0.109459	0.266708	0.100184	0.0900591	SNP	659	740	0.8478	ENSG00000255398	ENSG00000255398	NA	rs1587856
QTS000010	ftp://ftp.ebi.ac.uk/pub/databases/spot/eQTL/sumstats/QTS000010/QTD000082/QTD000082.all.tsv.gz	ILMN_1678490	12	122857682	A	G	chr12_122857682_A_G	77	0.109459	0.674024	-0.0270495	0.0642534	SNP	659	740	0.8478	ENSG00000150977	ENSG00000150977	NA	rs1587856
QTS000010	ftp://ftp.ebi.ac.uk/pub/databases/spot/eQTL/sumstats/QTS000010/QTD000082/QTD000082.all.tsv.gz	ILMN_1684038	12	122857682	A	G	chr12_122857682_A_G	77	0.109459	0.809919	0.0240761	0.100021	SNP	659	740	0.8478	ENSG00000130779	ENSG00000130779	NA	rs1587856
QTS000010	ftp://ftp.ebi.ac.uk/pub/databases/spot/eQTL/sumstats/QTS000010/QTD000082/QTD000082.all.tsv.gz	ILMN_1692281	12	122857682	A	G	chr12_122857682_A_G	77	0.109459	0.852166	-0.0225997	0.121183	SNP	659	740	0.8478	ENSG00000197653	ENSG00000197653	NA	rs1587856
QTS000010	ftp://ftp.ebi.ac.uk/pub/databases/spot/eQTL/sumstats/QTS000010/QTD000082/QTD000082.all.tsv.gz	ILMN_1693987	12	122857682	A	G	chr12_122857682_A_G	77	0.109459	0.159115	-0.165125	0.117026	SNP	659	740	0.8478	ENSG00000175727	ENSG00000175727	NA	rs1587856
QTS000010	ftp://ftp.ebi.ac.uk/pub/databases/spot/eQTL/sumstats/QTS000010/QTD000082/QTD000082.all.tsv.gz	ILMN_1700380	12	122857682	A	G	chr12_122857682_A_G	77	0.109459	0.527302	0.0529385	0.0836637	SNP	659	740	0.8478	ENSG00000185344	ENSG00000185344	NA	rs1587856
QTS000010	ftp://ftp.ebi.ac.uk/pub/databases/spot/eQTL/sumstats/QTS000010/QTD000082/QTD000082.all.tsv.gz	ILMN_1701905	12	122857682	A	G	chr12_122857682_A_G	77	0.109459	0.99768	0.000349289	0.120041	SNP	659	740	0.8478	ENSG00000130783	ENSG00000130783	NA	rs1587856
QTS000010	ftp://ftp.ebi.ac.uk/pub/databases/spot/eQTL/sumstats/QTS000010/QTD000082/QTD000082.all.tsv.gz	ILMN_1704019	12	122857682	A	G	chr12_122857682_A_G	77	0.109459	0.153243	-0.16281	0.113755	SNP	659	740	0.8478	ENSG00000111325	ENSG00000111325	NA	rs1587856
QTS000010	ftp://ftp.ebi.ac.uk/pub/databases/spot/eQTL/sumstats/QTS000010/QTD000082/QTD000082.all.tsv.gz	ILMN_1706345	12	122857682	A	G	chr12_122857682_A_G	77	0.109459	0.903078	-0.0141559	0.116164	SNP	659	740	0.8478	ENSG00000168778	ENSG00000168778	NA	rs1587856
QTS000010	ftp://ftp.ebi.ac.uk/pub/databases/spot/eQTL/sumstats/QTS000010/QTD000082/QTD000082.all.tsv.gz	ILMN_1706886	12	122857682	A	G	chr12_122857682_A_G	77	0.109459	0.167044	0.148234	0.107059	SNP	659	740	0.8478	ENSG00000110987	ENSG00000110987	NA	rs1587856
QTS000010	ftp://ftp.ebi.ac.uk/pub/databases/spot/eQTL/sumstats/QTS000010/QTD000082/QTD000082.all.tsv.gz	ILMN_1710427	12	122857682	A	G	chr12_122857682_A_G	77	0.109459	0.492659	0.0578754	0.0842686	SNP	659	740	0.8478	ENSG00000139722	ENSG00000139722	NA	rs1587856
QTS000010	ftp://ftp.ebi.ac.uk/pub/databases/spot/eQTL/sumstats/QTS000010/QTD000082/QTD000082.all.tsv.gz	ILMN_1711699	12	122857682	A	G	chr12_122857682_A_G	77	0.109459	0.347214	0.105799	0.112402	SNP	659	740	0.8478	ENSG00000130787	ENSG00000130787	NA	rs1587856
QTS000010	ftp://ftp.ebi.ac.uk/pub/databases/spot/eQTL/sumstats/QTS000010/QTD000082/QTD000082.all.tsv.gz	ILMN_1723058	12	122857682	A	G	chr12_122857682_A_G	77	0.109459	0.339721	0.0997028	0.104291	SNP	659	740	0.8478	ENSG00000130779	ENSG00000130779	NA	rs1587856
QTS000010	ftp://ftp.ebi.ac.uk/pub/databases/spot/eQTL/sumstats/QTS000010/QTD000082/QTD000082.all.tsv.gz	ILMN_1725187	12	122857682	A	G	chr12_122857682_A_G	77	0.109459	0.834616	-0.0217006	0.103861	SNP	659	740	0.8478	ENSG00000090975	ENSG00000090975	NA	rs1587856
QTS000010	ftp://ftp.ebi.ac.uk/pub/databases/spot/eQTL/sumstats/QTS000010/QTD000082/QTD000082.all.tsv.gz	ILMN_1725571	12	122857682	A	G	chr12_122857682_A_G	77	0.109459	0.931396	-0.0101201	0.117472	SNP	659	740	0.8478	ENSG00000197653	ENSG00000197653	NA	rs1587856
QTS000010	ftp://ftp.ebi.ac.uk/pub/databases/spot/eQTL/sumstats/QTS000010/QTD000082/QTD000082.all.tsv.gz	ILMN_1725666	12	122857682	A	G	chr12_122857682_A_G	77	0.109459	0.0701336	0.148001	0.0814749	SNP	659	740	0.8478	ENSG00000111358	ENSG00000111358	NA	rs1587856
QTS000010	ftp://ftp.ebi.ac.uk/pub/databases/spot/eQTL/sumstats/QTS000010/QTD000082/QTD000082.all.tsv.gz	ILMN_1732516	12	122857682	A	G	chr12_122857682_A_G	77	0.109459	0.658299	0.0420743	0.095054	SNP	659	740	0.8478	ENSG00000184445	ENSG00000184445	NA	rs1587856
QTS000010	ftp://ftp.ebi.ac.uk/pub/databases/spot/eQTL/sumstats/QTS000010/QTD000082/QTD000082.all.tsv.gz	ILMN_1732767	12	122857682	A	G	chr12_122857682_A_G	77	0.109459	0.921001	-0.0115559	0.11644	SNP	659	740	0.8478	ENSG00000110801	ENSG00000110801	NA	rs1587856
QTS000010	ftp://ftp.ebi.ac.uk/pub/databases/spot/eQTL/sumstats/QTS000010/QTD000082/QTD000082.all.tsv.gz	ILMN_1739943	12	122857682	A	G	chr12_122857682_A_G	77	0.109459	0.256842	0.0834991	0.0735213	SNP	659	740	0.8478	ENSG00000139697	ENSG00000139697	NA	rs1587856
QTS000010	ftp://ftp.ebi.ac.uk/pub/databases/spot/eQTL/sumstats/QTS000010/QTD000082/QTD000082.all.tsv.gz	ILMN_1745688	12	122857682	A	G	chr12_122857682_A_G	77	0.109459	0.736136	-0.0401406	0.119028	SNP	659	740	0.8478	ENSG00000158104	ENSG00000158104	NA	rs1587856
QTS000010	ftp://ftp.ebi.ac.uk/pub/databases/spot/eQTL/sumstats/QTS000010/QTD000082/QTD000082.all.tsv.gz	ILMN_1750497	12	122857682	A	G	chr12_122857682_A_G	77	0.109459	0.522121	0.0588755	0.0918902	SNP	659	740	0.8478	ENSG00000182782	ENSG00000182782	NA	rs1587856
QTS000010	ftp://ftp.ebi.ac.uk/pub/databases/spot/eQTL/sumstats/QTS000010/QTD000082/QTD000082.all.tsv.gz	ILMN_1753716	12	122857682	A	G	chr12_122857682_A_G	77	0.109459	0.408389	-0.0522066	0.0630733	SNP	659	740	0.8478	ENSG00000111361	ENSG00000111361	NA	rs1587856
QTS000010	ftp://ftp.ebi.ac.uk/pub/databases/spot/eQTL/sumstats/QTS000010/QTD000082/QTD000082.all.tsv.gz	ILMN_1757910	12	122857682	A	G	chr12_122857682_A_G	77	0.109459	0.794528	0.0318652	0.122261	SNP	659	740	0.8478	ENSG00000130787	ENSG00000130787	NA	rs1587856
QTS000010	ftp://ftp.ebi.ac.uk/pub/databases/spot/eQTL/sumstats/QTS000010/QTD000082/QTD000082.all.tsv.gz	ILMN_1760954	12	122857682	A	G	chr12_122857682_A_G	77	0.109459	0.494118	-0.0511892	0.0747854	SNP	659	740	0.8478	ENSG00000139726	ENSG00000139726	NA	rs1587856
QTS000010	ftp://ftp.ebi.ac.uk/pub/databases/spot/eQTL/sumstats/QTS000010/QTD000082/QTD000082.all.tsv.gz	ILMN_1771260	12	122857682	A	G	chr12_122857682_A_G	77	0.109459	0.846694	0.0228721	0.118215	SNP	659	740	0.8478	ENSG00000176383	ENSG00000176383	NA	rs1587856
QTS000010	ftp://ftp.ebi.ac.uk/pub/databases/spot/eQTL/sumstats/QTS000010/QTD000082/QTD000082.all.tsv.gz	ILMN_1772845	12	122857682	A	G	chr12_122857682_A_G	77	0.109459	0.718482	0.0274629	0.0761219	SNP	659	740	0.8478	ENSG00000184209	ENSG00000184209	NA	rs1587856
QTS000010	ftp://ftp.ebi.ac.uk/pub/databases/spot/eQTL/sumstats/QTS000010/QTD000082/QTD000082.all.tsv.gz	ILMN_1779835	12	122857682	A	G	chr12_122857682_A_G	77	0.109459	0.356049	-0.100847	0.109127	SNP	659	740	0.8478	ENSG00000182196	ENSG00000182196	NA	rs1587856
QTS000010	ftp://ftp.ebi.ac.uk/pub/databases/spot/eQTL/sumstats/QTS000010/QTD000082/QTD000082.all.tsv.gz	ILMN_1787845	12	122857682	A	G	chr12_122857682_A_G	77	0.109459	0.849794	0.0229491	0.121091	SNP	659	740	0.8478	ENSG00000130787	ENSG00000130787	NA	rs1587856
QTS000010	ftp://ftp.ebi.ac.uk/pub/databases/spot/eQTL/sumstats/QTS000010/QTD000082/QTD000082.all.tsv.gz	ILMN_1788928	12	122857682	A	G	chr12_122857682_A_G	77	0.109459	0.311613	-0.115273	0.113761	SNP	659	740	0.8478	ENSG00000150967	ENSG00000150967	NA	rs1587856
QTS000010	ftp://ftp.ebi.ac.uk/pub/databases/spot/eQTL/sumstats/QTS000010/QTD000082/QTD000082.all.tsv.gz	ILMN_1791149	12	122857682	A	G	chr12_122857682_A_G	77	0.109459	0.0555783	-0.150421	0.0783183	SNP	659	740	0.8478	ENSG00000182196	ENSG00000182196	NA	rs1587856
QTS000010	ftp://ftp.ebi.ac.uk/pub/databases/spot/eQTL/sumstats/QTS000010/QTD000082/QTD000082.all.tsv.gz	ILMN_1792092	12	122857682	A	G	chr12_122857682_A_G	77	0.109459	0.54115	0.0419747	0.0686235	SNP	659	740	0.8478	ENSG00000033030	ENSG00000033030	NA	rs1587856
QTS000010	ftp://ftp.ebi.ac.uk/pub/databases/spot/eQTL/sumstats/QTS000010/QTD000082/QTD000082.all.tsv.gz	ILMN_1797425	12	122857682	A	G	chr12_122857682_A_G	77	0.109459	0.750268	-0.0265454	0.0833364	SNP	659	740	0.8478	ENSG00000111364	ENSG00000111364	NA	rs1587856
QTS000010	ftp://ftp.ebi.ac.uk/pub/databases/spot/eQTL/sumstats/QTS000010/QTD000082/QTD000082.all.tsv.gz	ILMN_1800341	12	122857682	A	G	chr12_122857682_A_G	77	0.109459	0.60561	-0.0573816	0.11103	SNP	659	740	0.8478	ENSG00000158023	ENSG00000158023	NA	rs1587856
QTS000010	ftp://ftp.ebi.ac.uk/pub/databases/spot/eQTL/sumstats/QTS000010/QTD000082/QTD000082.all.tsv.gz	ILMN_1805643	12	122857682	A	G	chr12_122857682_A_G	77	0.109459	0.49316	0.0780093	0.113716	SNP	659	740	0.8478	ENSG00000188026	ENSG00000188026	NA	rs1587856
QTS000010	ftp://ftp.ebi.ac.uk/pub/databases/spot/eQTL/sumstats/QTS000010/QTD000082/QTD000082.all.tsv.gz	ILMN_1811272	12	122857682	A	G	chr12_122857682_A_G	77	0.109459	0.848312	-0.0222045	0.116003	SNP	659	740	0.8478	ENSG00000196917	ENSG00000196917	NA	rs1587856
QTS000010	ftp://ftp.ebi.ac.uk/pub/databases/spot/eQTL/sumstats/QTS000010/QTD000082/QTD000082.all.tsv.gz	ILMN_1812721	12	122857682	A	G	chr12_122857682_A_G	77	0.109459	0.264019	0.131093	0.117182	SNP	659	740	0.8478	ENSG00000130787	ENSG00000130787	NA	rs1587856
QTS000010	ftp://ftp.ebi.ac.uk/pub/databases/spot/eQTL/sumstats/QTS000010/QTD000082/QTD000082.all.tsv.gz	ILMN_1849192	12	122857682	A	G	chr12_122857682_A_G	77	0.109459	0.885954	0.0172385	0.120105	SNP	659	740	0.8478	ENSG00000256546	ENSG00000256546	NA	rs1587856
QTS000010	ftp://ftp.ebi.ac.uk/pub/databases/spot/eQTL/sumstats/QTS000010/QTD000082/QTD000082.all.tsv.gz	ILMN_2133125	12	122857682	A	G	chr12_122857682_A_G	77	0.109459	0.420147	0.0959254	0.118851	SNP	659	740	0.8478	ENSG00000158113	ENSG00000158113	NA	rs1587856
QTS000010	ftp://ftp.ebi.ac.uk/pub/databases/spot/eQTL/sumstats/QTS000010/QTD000082/QTD000082.all.tsv.gz	ILMN_2161848	12	122857682	A	G	chr12_122857682_A_G	77	0.109459	0.153642	0.170032	0.118917	SNP	659	740	0.8478	ENSG00000196917	ENSG00000196917	NA	rs1587856
QTS000010	ftp://ftp.ebi.ac.uk/pub/databases/spot/eQTL/sumstats/QTS000010/QTD000082/QTD000082.all.tsv.gz	ILMN_2201866	12	122857682	A	G	chr12_122857682_A_G	77	0.109459	0.03506	-0.248663	0.117528	SNP	659	740	0.8478	ENSG00000204671	ENSG00000204671	NA	rs1587856
QTS000010	ftp://ftp.ebi.ac.uk/pub/databases/spot/eQTL/sumstats/QTS000010/QTD000082/QTD000082.all.tsv.gz	ILMN_2288402	12	122857682	A	G	chr12_122857682_A_G	77	0.109459	0.257835	0.135897	0.119908	SNP	659	740	0.8478	ENSG00000130787	ENSG00000130787	NA	rs1587856
QTS000010	ftp://ftp.ebi.ac.uk/pub/databases/spot/eQTL/sumstats/QTS000010/QTD000082/QTD000082.all.tsv.gz	ILMN_2310589	12	122857682	A	G	chr12_122857682_A_G	77	0.109459	0.976733	-0.00275497	0.0943957	SNP	659	740	0.8478	ENSG00000184047	ENSG00000184047	NA	rs1587856
QTS000010	ftp://ftp.ebi.ac.uk/pub/databases/spot/eQTL/sumstats/QTS000010/QTD000082/QTD000082.all.tsv.gz	ILMN_2332990	12	122857682	A	G	chr12_122857682_A_G	77	0.109459	0.283214	-0.0651201	0.0605906	SNP	659	740	0.8478	ENSG00000184047	ENSG00000184047	NA	rs1587856
QTS000010	ftp://ftp.ebi.ac.uk/pub/databases/spot/eQTL/sumstats/QTS000010/QTD000082/QTD000082.all.tsv.gz	ILMN_2343047	12	122857682	A	G	chr12_122857682_A_G	77	0.109459	0.0762933	-0.204621	0.115098	SNP	659	740	0.8478	ENSG00000150967	ENSG00000150967	NA	rs1587856
QTS000010	ftp://ftp.ebi.ac.uk/pub/databases/spot/eQTL/sumstats/QTS000010/QTD000082/QTD000082.all.tsv.gz	ILMN_2343048	12	122857682	A	G	chr12_122857682_A_G	77	0.109459	0.254052	0.126476	0.11071	SNP	659	740	0.8478	ENSG00000150967	ENSG00000150967	NA	rs1587856
QTS000010	ftp://ftp.ebi.ac.uk/pub/databases/spot/eQTL/sumstats/QTS000010/QTD000082/QTD000082.all.tsv.gz	ILMN_2358277	12	122857682	A	G	chr12_122857682_A_G	77	0.109459	0.88204	0.0105735	0.0712063	SNP	659	740	0.8478	ENSG00000111011	ENSG00000111011	NA	rs1587856
QTS000010	ftp://ftp.ebi.ac.uk/pub/databases/spot/eQTL/sumstats/QTS000010/QTD000082/QTD000082.all.tsv.gz	ILMN_2358278	12	122857682	A	G	chr12_122857682_A_G	77	0.109459	0.704203	0.0286616	0.0754336	SNP	659	740	0.8478	ENSG00000111011	ENSG00000111011	NA	rs1587856
QTS000010	ftp://ftp.ebi.ac.uk/pub/databases/spot/eQTL/sumstats/QTS000010/QTD000082/QTD000082.all.tsv.gz	ILMN_2378081	12	122857682	A	G	chr12_122857682_A_G	77	0.109459	0.480143	0.0837405	0.118475	SNP	659	740	0.8478	ENSG00000110987	ENSG00000110987	NA	rs1587856
QTS000010	ftp://ftp.ebi.ac.uk/pub/databases/spot/eQTL/sumstats/QTS000010/QTD000082/QTD000082.all.tsv.gz	ILMN_2393144	12	122857682	A	G	chr12_122857682_A_G	77	0.109459	0.776857	-0.0191787	0.0676181	SNP	659	740	0.8478	ENSG00000182196	ENSG00000182196	NA	rs1587856
QTS000010	ftp://ftp.ebi.ac.uk/pub/databases/spot/eQTL/sumstats/QTS000010/QTD000082/QTD000082.all.tsv.gz	ILMN_2395285	12	122857682	A	G	chr12_122857682_A_G	77	0.109459	0.919424	-0.00514887	0.0508626	SNP	659	740	0.8478	ENSG00000184209	ENSG00000184209	NA	rs1587856
QTS000010	ftp://ftp.ebi.ac.uk/pub/databases/spot/eQTL/sumstats/QTS000010/QTD000082/QTD000082.all.tsv.gz	ILMN_2396148	12	122857682	A	G	chr12_122857682_A_G	77	0.109459	0.0738517	-0.213924	0.119322	SNP	659	740	0.8478	ENSG00000130787	ENSG00000130787	NA	rs1587856
QTS000010	ftp://ftp.ebi.ac.uk/pub/databases/spot/eQTL/sumstats/QTS000010/QTD000082/QTD000082.all.tsv.gz	ILMN_2404085	12	122857682	A	G	chr12_122857682_A_G	77	0.109459	0.759931	-0.0197903	0.064715	SNP	659	740	0.8478	ENSG00000130779	ENSG00000130779	NA	rs1587856
QTS000010	ftp://ftp.ebi.ac.uk/pub/databases/spot/eQTL/sumstats/QTS000010/QTD000082/QTD000082.all.tsv.gz	ILMN_3208881	12	122857682	A	G	chr12_122857682_A_G	77	0.109459	0.547096	-0.0582241	0.096606	SNP	659	740	0.8478	ENSG00000183955	ENSG00000183955	NA	rs1587856
QTS000010	ftp://ftp.ebi.ac.uk/pub/databases/spot/eQTL/sumstats/QTS000010/QTD000082/QTD000082.all.tsv.gz	ILMN_3229052	12	122857682	A	G	chr12_122857682_A_G	77	0.109459	0.825224	0.0241293	0.109185	SNP	659	740	0.8478	ENSG00000184209	ENSG00000184209	NA	rs1587856
QTS000010	ftp://ftp.ebi.ac.uk/pub/databases/spot/eQTL/sumstats/QTS000010/QTD000082/QTD000082.all.tsv.gz	ILMN_3236695	12	122857682	A	G	chr12_122857682_A_G	77	0.109459	0.200694	-0.152964	0.11932	SNP	659	740	0.8478	ENSG00000256092	ENSG00000256092	NA	rs1587856
QTS000010	ftp://ftp.ebi.ac.uk/pub/databases/spot/eQTL/sumstats/QTS000010/QTD000082/QTD000082.all.tsv.gz	ILMN_3249006	12	122857682	A	G	chr12_122857682_A_G	77	0.109459	0.538429	0.0625177	0.101525	SNP	659	740	0.8478	ENSG00000183955	ENSG00000183955	NA	rs1587856
QTS000010	ftp://ftp.ebi.ac.uk/pub/databases/spot/eQTL/sumstats/QTS000010/QTD000082/QTD000082.all.tsv.gz	ILMN_1651936	12	122857775	A	T	chr12_122857775_A_T	43	0.0608108	0.134099	0.191916	0.127811	SNP	45	740	0.99515	ENSG00000183955	ENSG00000183955	NA	rs59192320
QTS000010	ftp://ftp.ebi.ac.uk/pub/databases/spot/eQTL/sumstats/QTS000010/QTD000082/QTD000082.all.tsv.gz	ILMN_1654421	12	122857775	A	T	chr12_122857775_A_T	43	0.0608108	0.10555	0.224465	0.138331	SNP	45	740	0.99515	ENSG00000051825	ENSG00000051825	NA	rs59192320
QTS000010	ftp://ftp.ebi.ac.uk/pub/databases/spot/eQTL/sumstats/QTS000010/QTD000082/QTD000082.all.tsv.gz	ILMN_1654939	12	122857775	A	T	chr12_122857775_A_T	43	0.0608108	0.745368	-0.040587	0.124881	SNP	45	740	0.99515	ENSG00000086598	ENSG00000086598	NA	rs59192320
QTS000010	ftp://ftp.ebi.ac.uk/pub/databases/spot/eQTL/sumstats/QTS000010/QTD000082/QTD000082.all.tsv.gz	ILMN_1662316	12	122857775	A	T	chr12_122857775_A_T	43	0.0608108	0.653376	-0.0521252	0.115973	SNP	45	740	0.99515	ENSG00000139719	ENSG00000139719	NA	rs59192320
QTS000010	ftp://ftp.ebi.ac.uk/pub/databases/spot/eQTL/sumstats/QTS000010/QTD000082/QTD000082.all.tsv.gz	ILMN_1663370	12	122857775	A	T	chr12_122857775_A_T	43	0.0608108	0.134531	0.226873	0.151259	SNP	45	740	0.99515	ENSG00000130783	ENSG00000130783	NA	rs59192320
QTS000010	ftp://ftp.ebi.ac.uk/pub/databases/spot/eQTL/sumstats/QTS000010/QTD000082/QTD000082.all.tsv.gz	ILMN_1665335	12	122857775	A	T	chr12_122857775_A_T	43	0.0608108	0.764327	-0.0289561	0.0965095	SNP	45	740	0.99515	ENSG00000184047	ENSG00000184047	NA	rs59192320
QTS000010	ftp://ftp.ebi.ac.uk/pub/databases/spot/eQTL/sumstats/QTS000010/QTD000082/QTD000082.all.tsv.gz	ILMN_1665996	12	122857775	A	T	chr12_122857775_A_T	43	0.0608108	0.155632	0.194835	0.136924	SNP	45	740	0.99515	ENSG00000110987	ENSG00000110987	NA	rs59192320
QTS000010	ftp://ftp.ebi.ac.uk/pub/databases/spot/eQTL/sumstats/QTS000010/QTD000082/QTD000082.all.tsv.gz	ILMN_1667510	12	122857775	A	T	chr12_122857775_A_T	43	0.0608108	0.118193	-0.231743	0.147965	SNP	45	740	0.99515	ENSG00000130921	ENSG00000130921	NA	rs59192320
QTS000010	ftp://ftp.ebi.ac.uk/pub/databases/spot/eQTL/sumstats/QTS000010/QTD000082/QTD000082.all.tsv.gz	ILMN_1668743	12	122857775	A	T	chr12_122857775_A_T	43	0.0608108	0.134939	0.152307	0.101652	SNP	45	740	0.99515	ENSG00000150977	ENSG00000150977	NA	rs59192320
QTS000010	ftp://ftp.ebi.ac.uk/pub/databases/spot/eQTL/sumstats/QTS000010/QTD000082/QTD000082.all.tsv.gz	ILMN_1677693	12	122857775	A	T	chr12_122857775_A_T	43	0.0608108	0.94175	-0.00831642	0.113733	SNP	45	740	0.99515	ENSG00000255398	ENSG00000255398	NA	rs59192320
QTS000010	ftp://ftp.ebi.ac.uk/pub/databases/spot/eQTL/sumstats/QTS000010/QTD000082/QTD000082.all.tsv.gz	ILMN_1678490	12	122857775	A	T	chr12_122857775_A_T	43	0.0608108	0.0601081	0.152053	0.0806208	SNP	45	740	0.99515	ENSG00000150977	ENSG00000150977	NA	rs59192320
QTS000010	ftp://ftp.ebi.ac.uk/pub/databases/spot/eQTL/sumstats/QTS000010/QTD000082/QTD000082.all.tsv.gz	ILMN_1684038	12	122857775	A	T	chr12_122857775_A_T	43	0.0608108	0.246552	0.146092	0.125868	SNP	45	740	0.99515	ENSG00000130779	ENSG00000130779	NA	rs59192320
QTS000010	ftp://ftp.ebi.ac.uk/pub/databases/spot/eQTL/sumstats/QTS000010/QTD000082/QTD000082.all.tsv.gz	ILMN_1692281	12	122857775	A	T	chr12_122857775_A_T	43	0.0608108	0.972069	-0.00535325	0.152782	SNP	45	740	0.99515	ENSG00000197653	ENSG00000197653	NA	rs59192320
QTS000010	ftp://ftp.ebi.ac.uk/pub/databases/spot/eQTL/sumstats/QTS000010/QTD000082/QTD000082.all.tsv.gz	ILMN_1693987	12	122857775	A	T	chr12_122857775_A_T	43	0.0608108	0.272455	0.162336	0.147695	SNP	45	740	0.99515	ENSG00000175727	ENSG00000175727	NA	rs59192320
QTS000010	ftp://ftp.ebi.ac.uk/pub/databases/spot/eQTL/sumstats/QTS000010/QTD000082/QTD000082.all.tsv.gz	ILMN_1700380	12	122857775	A	T	chr12_122857775_A_T	43	0.0608108	0.159347	-0.148411	0.105239	SNP	45	740	0.99515	ENSG00000185344	ENSG00000185344	NA	rs59192320
QTS000010	ftp://ftp.ebi.ac.uk/pub/databases/spot/eQTL/sumstats/QTS000010/QTD000082/QTD000082.all.tsv.gz	ILMN_1701905	12	122857775	A	T	chr12_122857775_A_T	43	0.0608108	0.993775	0.00118149	0.151335	SNP	45	740	0.99515	ENSG00000130783	ENSG00000130783	NA	rs59192320
QTS000010	ftp://ftp.ebi.ac.uk/pub/databases/spot/eQTL/sumstats/QTS000010/QTD000082/QTD000082.all.tsv.gz	ILMN_1704019	12	122857775	A	T	chr12_122857775_A_T	43	0.0608108	0.0673161	0.262697	0.143146	SNP	45	740	0.99515	ENSG00000111325	ENSG00000111325	NA	rs59192320
QTS000010	ftp://ftp.ebi.ac.uk/pub/databases/spot/eQTL/sumstats/QTS000010/QTD000082/QTD000082.all.tsv.gz	ILMN_1706345	12	122857775	A	T	chr12_122857775_A_T	43	0.0608108	0.308939	0.149002	0.146236	SNP	45	740	0.99515	ENSG00000168778	ENSG00000168778	NA	rs59192320
QTS000010	ftp://ftp.ebi.ac.uk/pub/databases/spot/eQTL/sumstats/QTS000010/QTD000082/QTD000082.all.tsv.gz	ILMN_1706886	12	122857775	A	T	chr12_122857775_A_T	43	0.0608108	0.204015	-0.171824	0.135025	SNP	45	740	0.99515	ENSG00000110987	ENSG00000110987	NA	rs59192320
QTS000010	ftp://ftp.ebi.ac.uk/pub/databases/spot/eQTL/sumstats/QTS000010/QTD000082/QTD000082.all.tsv.gz	ILMN_1710427	12	122857775	A	T	chr12_122857775_A_T	43	0.0608108	0.811686	0.0253446	0.106299	SNP	45	740	0.99515	ENSG00000139722	ENSG00000139722	NA	rs59192320
QTS000010	ftp://ftp.ebi.ac.uk/pub/databases/spot/eQTL/sumstats/QTS000010/QTD000082/QTD000082.all.tsv.gz	ILMN_1711699	12	122857775	A	T	chr12_122857775_A_T	43	0.0608108	0.406532	-0.117789	0.141743	SNP	45	740	0.99515	ENSG00000130787	ENSG00000130787	NA	rs59192320
QTS000010	ftp://ftp.ebi.ac.uk/pub/databases/spot/eQTL/sumstats/QTS000010/QTD000082/QTD000082.all.tsv.gz	ILMN_1723058	12	122857775	A	T	chr12_122857775_A_T	43	0.0608108	0.765285	-0.0393285	0.131631	SNP	45	740	0.99515	ENSG00000130779	ENSG00000130779	NA	rs59192320
QTS000010	ftp://ftp.ebi.ac.uk/pub/databases/spot/eQTL/sumstats/QTS000010/QTD000082/QTD000082.all.tsv.gz	ILMN_1725187	12	122857775	A	T	chr12_122857775_A_T	43	0.0608108	0.397149	0.110896	0.130812	SNP	45	740	0.99515	ENSG00000090975	ENSG00000090975	NA	rs59192320
QTS000010	ftp://ftp.ebi.ac.uk/pub/databases/spot/eQTL/sumstats/QTS000010/QTD000082/QTD000082.all.tsv.gz	ILMN_1725571	12	122857775	A	T	chr12_122857775_A_T	43	0.0608108	0.492392	0.101708	0.147998	SNP	45	740	0.99515	ENSG00000197653	ENSG00000197653	NA	rs59192320
QTS000010	ftp://ftp.ebi.ac.uk/pub/databases/spot/eQTL/sumstats/QTS000010/QTD000082/QTD000082.all.tsv.gz	ILMN_1725666	12	122857775	A	T	chr12_122857775_A_T	43	0.0608108	0.86535	-0.0175098	0.103187	SNP	45	740	0.99515	ENSG00000111358	ENSG00000111358	NA	rs59192320
QTS000010	ftp://ftp.ebi.ac.uk/pub/databases/spot/eQTL/sumstats/QTS000010/QTD000082/QTD000082.all.tsv.gz	ILMN_1732516	12	122857775	A	T	chr12_122857775_A_T	43	0.0608108	0.612163	0.0608028	0.119823	SNP	45	740	0.99515	ENSG00000184445	ENSG00000184445	NA	rs59192320
QTS000010	ftp://ftp.ebi.ac.uk/pub/databases/spot/eQTL/sumstats/QTS000010/QTD000082/QTD000082.all.tsv.gz	ILMN_1732767	12	122857775	A	T	chr12_122857775_A_T	43	0.0608108	0.889579	-0.0203949	0.146792	SNP	45	740	0.99515	ENSG00000110801	ENSG00000110801	NA	rs59192320
QTS000010	ftp://ftp.ebi.ac.uk/pub/databases/spot/eQTL/sumstats/QTS000010/QTD000082/QTD000082.all.tsv.gz	ILMN_1739943	12	122857775	A	T	chr12_122857775_A_T	43	0.0608108	0.328895	-0.0906618	0.0927309	SNP	45	740	0.99515	ENSG00000139697	ENSG00000139697	NA	rs59192320
QTS000010	ftp://ftp.ebi.ac.uk/pub/databases/spot/eQTL/sumstats/QTS000010/QTD000082/QTD000082.all.tsv.gz	ILMN_1745688	12	122857775	A	T	chr12_122857775_A_T	43	0.0608108	0.562209	0.087022	0.15001	SNP	45	740	0.99515	ENSG00000158104	ENSG00000158104	NA	rs59192320
QTS000010	ftp://ftp.ebi.ac.uk/pub/databases/spot/eQTL/sumstats/QTS000010/QTD000082/QTD000082.all.tsv.gz	ILMN_1750497	12	122857775	A	T	chr12_122857775_A_T	43	0.0608108	0.997401	0.000377778	0.115912	SNP	45	740	0.99515	ENSG00000182782	ENSG00000182782	NA	rs59192320
QTS000010	ftp://ftp.ebi.ac.uk/pub/databases/spot/eQTL/sumstats/QTS000010/QTD000082/QTD000082.all.tsv.gz	ILMN_1753716	12	122857775	A	T	chr12_122857775_A_T	43	0.0608108	0.144862	0.115948	0.0793542	SNP	45	740	0.99515	ENSG00000111361	ENSG00000111361	NA	rs59192320
QTS000010	ftp://ftp.ebi.ac.uk/pub/databases/spot/eQTL/sumstats/QTS000010/QTD000082/QTD000082.all.tsv.gz	ILMN_1757910	12	122857775	A	T	chr12_122857775_A_T	43	0.0608108	0.842358	-0.0306775	0.15414	SNP	45	740	0.99515	ENSG00000130787	ENSG00000130787	NA	rs59192320
QTS000010	ftp://ftp.ebi.ac.uk/pub/databases/spot/eQTL/sumstats/QTS000010/QTD000082/QTD000082.all.tsv.gz	ILMN_1760954	12	122857775	A	T	chr12_122857775_A_T	43	0.0608108	0.524911	-0.060008	0.0942896	SNP	45	740	0.99515	ENSG00000139726	ENSG00000139726	NA	rs59192320
QTS000010	ftp://ftp.ebi.ac.uk/pub/databases/spot/eQTL/sumstats/QTS000010/QTD000082/QTD000082.all.tsv.gz	ILMN_1771260	12	122857775	A	T	chr12_122857775_A_T	43	0.0608108	0.475707	-0.106336	0.148933	SNP	45	740	0.99515	ENSG00000176383	ENSG00000176383	NA	rs59192320
QTS000010	ftp://ftp.ebi.ac.uk/pub/databases/spot/eQTL/sumstats/QTS000010/QTD000082/QTD000082.all.tsv.gz	ILMN_1772845	12	122857775	A	T	chr12_122857775_A_T	43	0.0608108	0.101109	0.157178	0.0956205	SNP	45	740	0.99515	ENSG00000184209	ENSG00000184209	NA	rs59192320
QTS000010	ftp://ftp.ebi.ac.uk/pub/databases/spot/eQTL/sumstats/QTS000010/QTD000082/QTD000082.all.tsv.gz	ILMN_1779835	12	122857775	A	T	chr12_122857775_A_T	43	0.0608108	0.805512	0.0339371	0.137729	SNP	45	740	0.99515	ENSG00000182196	ENSG00000182196	NA	rs59192320
QTS000010	ftp://ftp.ebi.ac.uk/pub/databases/spot/eQTL/sumstats/QTS000010/QTD000082/QTD000082.all.tsv.gz	ILMN_1787845	12	122857775	A	T	chr12_122857775_A_T	43	0.0608108	0.388106	-0.131783	0.152506	SNP	45	740	0.99515	ENSG00000130787	ENSG00000130787	NA	rs59192320
QTS000010	ftp://ftp.ebi.ac.uk/pub/databases/spot/eQTL/sumstats/QTS000010/QTD000082/QTD000082.all.tsv.gz	ILMN_1788928	12	122857775	A	T	chr12_122857775_A_T	43	0.0608108	0.020804	0.330977	0.142546	SNP	45	740	0.99515	ENSG00000150967	ENSG00000150967	NA	rs59192320
QTS000010	ftp://ftp.ebi.ac.uk/pub/databases/spot/eQTL/sumstats/QTS000010/QTD000082/QTD000082.all.tsv.gz	ILMN_1791149	12	122857775	A	T	chr12_122857775_A_T	43	0.0608108	0.255481	0.112834	0.0990658	SNP	45	740	0.99515	ENSG00000182196	ENSG00000182196	NA	rs59192320
QTS000010	ftp://ftp.ebi.ac.uk/pub/databases/spot/eQTL/sumstats/QTS000010/QTD000082/QTD000082.all.tsv.gz	ILMN_1792092	12	122857775	A	T	chr12_122857775_A_T	43	0.0608108	0.857916	0.0155069	0.0865545	SNP	45	740	0.99515	ENSG00000033030	ENSG00000033030	NA	rs59192320
QTS000010	ftp://ftp.ebi.ac.uk/pub/databases/spot/eQTL/sumstats/QTS000010/QTD000082/QTD000082.all.tsv.gz	ILMN_1797425	12	122857775	A	T	chr12_122857775_A_T	43	0.0608108	0.935134	0.00855788	0.105075	SNP	45	740	0.99515	ENSG00000111364	ENSG00000111364	NA	rs59192320
QTS000010	ftp://ftp.ebi.ac.uk/pub/databases/spot/eQTL/sumstats/QTS000010/QTD000082/QTD000082.all.tsv.gz	ILMN_1800341	12	122857775	A	T	chr12_122857775_A_T	43	0.0608108	0.412826	0.114699	0.139895	SNP	45	740	0.99515	ENSG00000158023	ENSG00000158023	NA	rs59192320
QTS000010	ftp://ftp.ebi.ac.uk/pub/databases/spot/eQTL/sumstats/QTS000010/QTD000082/QTD000082.all.tsv.gz	ILMN_1805643	12	122857775	A	T	chr12_122857775_A_T	43	0.0608108	0.18389	-0.190531	0.143099	SNP	45	740	0.99515	ENSG00000188026	ENSG00000188026	NA	rs59192320
QTS000010	ftp://ftp.ebi.ac.uk/pub/databases/spot/eQTL/sumstats/QTS000010/QTD000082/QTD000082.all.tsv.gz	ILMN_1811272	12	122857775	A	T	chr12_122857775_A_T	43	0.0608108	0.947992	-0.00954643	0.146251	SNP	45	740	0.99515	ENSG00000196917	ENSG00000196917	NA	rs59192320
QTS000010	ftp://ftp.ebi.ac.uk/pub/databases/spot/eQTL/sumstats/QTS000010/QTD000082/QTD000082.all.tsv.gz	ILMN_1812721	12	122857775	A	T	chr12_122857775_A_T	43	0.0608108	0.499249	-0.100031	0.147895	SNP	45	740	0.99515	ENSG00000130787	ENSG00000130787	NA	rs59192320
QTS000010	ftp://ftp.ebi.ac.uk/pub/databases/spot/eQTL/sumstats/QTS000010/QTD000082/QTD000082.all.tsv.gz	ILMN_1849192	12	122857775	A	T	chr12_122857775_A_T	43	0.0608108	0.441712	-0.116521	0.151293	SNP	45	740	0.99515	ENSG00000256546	ENSG00000256546	NA	rs59192320
QTS000010	ftp://ftp.ebi.ac.uk/pub/databases/spot/eQTL/sumstats/QTS000010/QTD000082/QTD000082.all.tsv.gz	ILMN_2133125	12	122857775	A	T	chr12_122857775_A_T	43	0.0608108	0.0962947	-0.249106	0.149388	SNP	45	740	0.99515	ENSG00000158113	ENSG00000158113	NA	rs59192320
QTS000010	ftp://ftp.ebi.ac.uk/pub/databases/spot/eQTL/sumstats/QTS000010/QTD000082/QTD000082.all.tsv.gz	ILMN_2161848	12	122857775	A	T	chr12_122857775_A_T	43	0.0608108	0.543733	-0.0913284	0.15027	SNP	45	740	0.99515	ENSG00000196917	ENSG00000196917	NA	rs59192320
QTS000010	ftp://ftp.ebi.ac.uk/pub/databases/spot/eQTL/sumstats/QTS000010/QTD000082/QTD000082.all.tsv.gz	ILMN_2201866	12	122857775	A	T	chr12_122857775_A_T	43	0.0608108	0.172541	0.203258	0.148707	SNP	45	740	0.99515	ENSG00000204671	ENSG00000204671	NA	rs59192320
QTS000010	ftp://ftp.ebi.ac.uk/pub/databases/spot/eQTL/sumstats/QTS000010/QTD000082/QTD000082.all.tsv.gz	ILMN_2288402	12	122857775	A	T	chr12_122857775_A_T	43	0.0608108	0.994038	-0.00113244	0.15144	SNP	45	740	0.99515	ENSG00000130787	ENSG00000130787	NA	rs59192320
QTS000010	ftp://ftp.ebi.ac.uk/pub/databases/spot/eQTL/sumstats/QTS000010/QTD000082/QTD000082.all.tsv.gz	ILMN_2310589	12	122857775	A	T	chr12_122857775_A_T	43	0.0608108	0.538449	0.0732383	0.11894	SNP	45	740	0.99515	ENSG00000184047	ENSG00000184047	NA	rs59192320
QTS000010	ftp://ftp.ebi.ac.uk/pub/databases/spot/eQTL/sumstats/QTS000010/QTD000082/QTD000082.all.tsv.gz	ILMN_2332990	12	122857775	A	T	chr12_122857775_A_T	43	0.0608108	0.270387	0.0843144	0.0763791	SNP	45	740	0.99515	ENSG00000184047	ENSG00000184047	NA	rs59192320
QTS000010	ftp://ftp.ebi.ac.uk/pub/databases/spot/eQTL/sumstats/QTS000010/QTD000082/QTD000082.all.tsv.gz	ILMN_2343047	12	122857775	A	T	chr12_122857775_A_T	43	0.0608108	0.00489834	0.40809	0.144129	SNP	45	740	0.99515	ENSG00000150967	ENSG00000150967	NA	rs59192320
QTS000010	ftp://ftp.ebi.ac.uk/pub/databases/spot/eQTL/sumstats/QTS000010/QTD000082/QTD000082.all.tsv.gz	ILMN_2343048	12	122857775	A	T	chr12_122857775_A_T	43	0.0608108	0.350423	-0.130578	0.139655	SNP	45	740	0.99515	ENSG00000150967	ENSG00000150967	NA	rs59192320
QTS000010	ftp://ftp.ebi.ac.uk/pub/databases/spot/eQTL/sumstats/QTS000010/QTD000082/QTD000082.all.tsv.gz	ILMN_2358277	12	122857775	A	T	chr12_122857775_A_T	43	0.0608108	0.771814	0.0260509	0.0897611	SNP	45	740	0.99515	ENSG00000111011	ENSG00000111011	NA	rs59192320
QTS000010	ftp://ftp.ebi.ac.uk/pub/databases/spot/eQTL/sumstats/QTS000010/QTD000082/QTD000082.all.tsv.gz	ILMN_2358278	12	122857775	A	T	chr12_122857775_A_T	43	0.0608108	0.361583	-0.086791	0.095006	SNP	45	740	0.99515	ENSG00000111011	ENSG00000111011	NA	rs59192320
QTS000010	ftp://ftp.ebi.ac.uk/pub/databases/spot/eQTL/sumstats/QTS000010/QTD000082/QTD000082.all.tsv.gz	ILMN_2378081	12	122857775	A	T	chr12_122857775_A_T	43	0.0608108	0.272628	-0.163945	0.149212	SNP	45	740	0.99515	ENSG00000110987	ENSG00000110987	NA	rs59192320
QTS000010	ftp://ftp.ebi.ac.uk/pub/databases/spot/eQTL/sumstats/QTS000010/QTD000082/QTD000082.all.tsv.gz	ILMN_2393144	12	122857775	A	T	chr12_122857775_A_T	43	0.0608108	0.647329	0.0390239	0.08523	SNP	45	740	0.99515	ENSG00000182196	ENSG00000182196	NA	rs59192320
QTS000010	ftp://ftp.ebi.ac.uk/pub/databases/spot/eQTL/sumstats/QTS000010/QTD000082/QTD000082.all.tsv.gz	ILMN_2395285	12	122857775	A	T	chr12_122857775_A_T	43	0.0608108	0.808266	0.0155706	0.0641175	SNP	45	740	0.99515	ENSG00000184209	ENSG00000184209	NA	rs59192320
QTS000010	ftp://ftp.ebi.ac.uk/pub/databases/spot/eQTL/sumstats/QTS000010/QTD000082/QTD000082.all.tsv.gz	ILMN_2396148	12	122857775	A	T	chr12_122857775_A_T	43	0.0608108	0.0488736	0.297032	0.150283	SNP	45	740	0.99515	ENSG00000130787	ENSG00000130787	NA	rs59192320
QTS000010	ftp://ftp.ebi.ac.uk/pub/databases/spot/eQTL/sumstats/QTS000010/QTD000082/QTD000082.all.tsv.gz	ILMN_2404085	12	122857775	A	T	chr12_122857775_A_T	43	0.0608108	0.227327	0.0984772	0.0814287	SNP	45	740	0.99515	ENSG00000130779	ENSG00000130779	NA	rs59192320
QTS000010	ftp://ftp.ebi.ac.uk/pub/databases/spot/eQTL/sumstats/QTS000010/QTD000082/QTD000082.all.tsv.gz	ILMN_3208881	12	122857775	A	T	chr12_122857775_A_T	43	0.0608108	0.0940797	0.203753	0.121372	SNP	45	740	0.99515	ENSG00000183955	ENSG00000183955	NA	rs59192320
QTS000010	ftp://ftp.ebi.ac.uk/pub/databases/spot/eQTL/sumstats/QTS000010/QTD000082/QTD000082.all.tsv.gz	ILMN_3229052	12	122857775	A	T	chr12_122857775_A_T	43	0.0608108	0.318273	0.137385	0.137465	SNP	45	740	0.99515	ENSG00000184209	ENSG00000184209	NA	rs59192320
QTS000010	ftp://ftp.ebi.ac.uk/pub/databases/spot/eQTL/sumstats/QTS000010/QTD000082/QTD000082.all.tsv.gz	ILMN_3236695	12	122857775	A	T	chr12_122857775_A_T	43	0.0608108	0.13484	0.225253	0.150299	SNP	45	740	0.99515	ENSG00000256092	ENSG00000256092	NA	rs59192320
QTS000010	ftp://ftp.ebi.ac.uk/pub/databases/spot/eQTL/sumstats/QTS000010/QTD000082/QTD000082.all.tsv.gz	ILMN_3249006	12	122857775	A	T	chr12_122857775_A_T	43	0.0608108	0.945624	-0.00874013	0.128059	SNP	45	740	0.99515	ENSG00000183955	ENSG00000183955	NA	rs59192320
QTS000010	ftp://ftp.ebi.ac.uk/pub/databases/spot/eQTL/sumstats/QTS000010/QTD000082/QTD000082.all.tsv.gz	ILMN_1651936	12	122858050	TCCTTGG	T	chr12_122858050_TCCTTGG_T	25	0.0351351	0.466856	0.122086	0.167612	INDEL	26	740	0.99671	ENSG00000183955	ENSG00000183955	NA	rs200827046
QTS000010	ftp://ftp.ebi.ac.uk/pub/databases/spot/eQTL/sumstats/QTS000010/QTD000082/QTD000082.all.tsv.gz	ILMN_1654421	12	122858050	TCCTTGG	T	chr12_122858050_TCCTTGG_T	25	0.0351351	0.710428	0.0674802	0.181604	INDEL	26	740	0.99671	ENSG00000051825	ENSG00000051825	NA	rs200827046
QTS000010	ftp://ftp.ebi.ac.uk/pub/databases/spot/eQTL/sumstats/QTS000010/QTD000082/QTD000082.all.tsv.gz	ILMN_1654939	12	122858050	TCCTTGG	T	chr12_122858050_TCCTTGG_T	25	0.0351351	0.873999	0.0259295	0.163392	INDEL	26	740	0.99671	ENSG00000086598	ENSG00000086598	NA	rs200827046
QTS000010	ftp://ftp.ebi.ac.uk/pub/databases/spot/eQTL/sumstats/QTS000010/QTD000082/QTD000082.all.tsv.gz	ILMN_1662316	12	122858050	TCCTTGG	T	chr12_122858050_TCCTTGG_T	25	0.0351351	0.943706	-0.010724	0.151762	INDEL	26	740	0.99671	ENSG00000139719	ENSG00000139719	NA	rs200827046
QTS000010	ftp://ftp.ebi.ac.uk/pub/databases/spot/eQTL/sumstats/QTS000010/QTD000082/QTD000082.all.tsv.gz	ILMN_1663370	12	122858050	TCCTTGG	T	chr12_122858050_TCCTTGG_T	25	0.0351351	0.0145855	0.483165	0.196845	INDEL	26	740	0.99671	ENSG00000130783	ENSG00000130783	NA	rs200827046
QTS000010	ftp://ftp.ebi.ac.uk/pub/databases/spot/eQTL/sumstats/QTS000010/QTD000082/QTD000082.all.tsv.gz	ILMN_1665335	12	122858050	TCCTTGG	T	chr12_122858050_TCCTTGG_T	25	0.0351351	0.377913	-0.111358	0.126134	INDEL	26	740	0.99671	ENSG00000184047	ENSG00000184047	NA	rs200827046
QTS000010	ftp://ftp.ebi.ac.uk/pub/databases/spot/eQTL/sumstats/QTS000010/QTD000082/QTD000082.all.tsv.gz	ILMN_1665996	12	122858050	TCCTTGG	T	chr12_122858050_TCCTTGG_T	25	0.0351351	0.713496	0.0659971	0.179604	INDEL	26	740	0.99671	ENSG00000110987	ENSG00000110987	NA	rs200827046
QTS000010	ftp://ftp.ebi.ac.uk/pub/databases/spot/eQTL/sumstats/QTS000010/QTD000082/QTD000082.all.tsv.gz	ILMN_1667510	12	122858050	TCCTTGG	T	chr12_122858050_TCCTTGG_T	25	0.0351351	0.057153	-0.368792	0.193252	INDEL	26	740	0.99671	ENSG00000130921	ENSG00000130921	NA	rs200827046
QTS000010	ftp://ftp.ebi.ac.uk/pub/databases/spot/eQTL/sumstats/QTS000010/QTD000082/QTD000082.all.tsv.gz	ILMN_1668743	12	122858050	TCCTTGG	T	chr12_122858050_TCCTTGG_T	25	0.0351351	0.00345101	0.38806	0.131804	INDEL	26	740	0.99671	ENSG00000150977	ENSG00000150977	NA	rs200827046
QTS000010	ftp://ftp.ebi.ac.uk/pub/databases/spot/eQTL/sumstats/QTS000010/QTD000082/QTD000082.all.tsv.gz	ILMN_1677693	12	122858050	TCCTTGG	T	chr12_122858050_TCCTTGG_T	25	0.0351351	0.249053	0.171464	0.148512	INDEL	26	740	0.99671	ENSG00000255398	ENSG00000255398	NA	rs200827046
QTS000010	ftp://ftp.ebi.ac.uk/pub/databases/spot/eQTL/sumstats/QTS000010/QTD000082/QTD000082.all.tsv.gz	ILMN_1678490	12	122858050	TCCTTGG	T	chr12_122858050_TCCTTGG_T	25	0.0351351	0.00862022	0.277276	0.104971	INDEL	26	740	0.99671	ENSG00000150977	ENSG00000150977	NA	rs200827046
QTS000010	ftp://ftp.ebi.ac.uk/pub/databases/spot/eQTL/sumstats/QTS000010/QTD000082/QTD000082.all.tsv.gz	ILMN_1684038	12	122858050	TCCTTGG	T	chr12_122858050_TCCTTGG_T	25	0.0351351	0.0655057	0.30334	0.164189	INDEL	26	740	0.99671	ENSG00000130779	ENSG00000130779	NA	rs200827046
QTS000010	ftp://ftp.ebi.ac.uk/pub/databases/spot/eQTL/sumstats/QTS000010/QTD000082/QTD000082.all.tsv.gz	ILMN_1692281	12	122858050	TCCTTGG	T	chr12_122858050_TCCTTGG_T	25	0.0351351	0.501911	0.134265	0.199747	INDEL	26	740	0.99671	ENSG00000197653	ENSG00000197653	NA	rs200827046
QTS000010	ftp://ftp.ebi.ac.uk/pub/databases/spot/eQTL/sumstats/QTS000010/QTD000082/QTD000082.all.tsv.gz	ILMN_1693987	12	122858050	TCCTTGG	T	chr12_122858050_TCCTTGG_T	25	0.0351351	0.190661	0.253155	0.193081	INDEL	26	740	0.99671	ENSG00000175727	ENSG00000175727	NA	rs200827046
QTS000010	ftp://ftp.ebi.ac.uk/pub/databases/spot/eQTL/sumstats/QTS000010/QTD000082/QTD000082.all.tsv.gz	ILMN_1700380	12	122858050	TCCTTGG	T	chr12_122858050_TCCTTGG_T	25	0.0351351	0.220507	-0.169091	0.13777	INDEL	26	740	0.99671	ENSG00000185344	ENSG00000185344	NA	rs200827046
QTS000010	ftp://ftp.ebi.ac.uk/pub/databases/spot/eQTL/sumstats/QTS000010/QTD000082/QTD000082.all.tsv.gz	ILMN_1701905	12	122858050	TCCTTGG	T	chr12_122858050_TCCTTGG_T	25	0.0351351	0.3679	-0.178289	0.197755	INDEL	26	740	0.99671	ENSG00000130783	ENSG00000130783	NA	rs200827046
QTS000010	ftp://ftp.ebi.ac.uk/pub/databases/spot/eQTL/sumstats/QTS000010/QTD000082/QTD000082.all.tsv.gz	ILMN_1704019	12	122858050	TCCTTGG	T	chr12_122858050_TCCTTGG_T	25	0.0351351	0.405749	0.156465	0.187971	INDEL	26	740	0.99671	ENSG00000111325	ENSG00000111325	NA	rs200827046
QTS000010	ftp://ftp.ebi.ac.uk/pub/databases/spot/eQTL/sumstats/QTS000010/QTD000082/QTD000082.all.tsv.gz	ILMN_1706345	12	122858050	TCCTTGG	T	chr12_122858050_TCCTTGG_T	25	0.0351351	0.81021	0.0460421	0.191575	INDEL	26	740	0.99671	ENSG00000168778	ENSG00000168778	NA	rs200827046
QTS000010	ftp://ftp.ebi.ac.uk/pub/databases/spot/eQTL/sumstats/QTS000010/QTD000082/QTD000082.all.tsv.gz	ILMN_1706886	12	122858050	TCCTTGG	T	chr12_122858050_TCCTTGG_T	25	0.0351351	0.0878038	-0.301827	0.17632	INDEL	26	740	0.99671	ENSG00000110987	ENSG00000110987	NA	rs200827046
QTS000010	ftp://ftp.ebi.ac.uk/pub/databases/spot/eQTL/sumstats/QTS000010/QTD000082/QTD000082.all.tsv.gz	ILMN_1710427	12	122858050	TCCTTGG	T	chr12_122858050_TCCTTGG_T	25	0.0351351	0.113635	0.219791	0.138584	INDEL	26	740	0.99671	ENSG00000139722	ENSG00000139722	NA	rs200827046
QTS000010	ftp://ftp.ebi.ac.uk/pub/databases/spot/eQTL/sumstats/QTS000010/QTD000082/QTD000082.all.tsv.gz	ILMN_1711699	12	122858050	TCCTTGG	T	chr12_122858050_TCCTTGG_T	25	0.0351351	0.703084	-0.0707912	0.185576	INDEL	26	740	0.99671	ENSG00000130787	ENSG00000130787	NA	rs200827046
QTS000010	ftp://ftp.ebi.ac.uk/pub/databases/spot/eQTL/sumstats/QTS000010/QTD000082/QTD000082.all.tsv.gz	ILMN_1723058	12	122858050	TCCTTGG	T	chr12_122858050_TCCTTGG_T	25	0.0351351	0.494292	-0.11776	0.172113	INDEL	26	740	0.99671	ENSG00000130779	ENSG00000130779	NA	rs200827046
QTS000010	ftp://ftp.ebi.ac.uk/pub/databases/spot/eQTL/sumstats/QTS000010/QTD000082/QTD000082.all.tsv.gz	ILMN_1725187	12	122858050	TCCTTGG	T	chr12_122858050_TCCTTGG_T	25	0.0351351	0.857796	0.0307156	0.171298	INDEL	26	740	0.99671	ENSG00000090975	ENSG00000090975	NA	rs200827046
QTS000010	ftp://ftp.ebi.ac.uk/pub/databases/spot/eQTL/sumstats/QTS000010/QTD000082/QTD000082.all.tsv.gz	ILMN_1725571	12	122858050	TCCTTGG	T	chr12_122858050_TCCTTGG_T	25	0.0351351	0.36505	0.175513	0.193521	INDEL	26	740	0.99671	ENSG00000197653	ENSG00000197653	NA	rs200827046
QTS000010	ftp://ftp.ebi.ac.uk/pub/databases/spot/eQTL/sumstats/QTS000010/QTD000082/QTD000082.all.tsv.gz	ILMN_1725666	12	122858050	TCCTTGG	T	chr12_122858050_TCCTTGG_T	25	0.0351351	0.940799	0.0100327	0.134996	INDEL	26	740	0.99671	ENSG00000111358	ENSG00000111358	NA	rs200827046
QTS000010	ftp://ftp.ebi.ac.uk/pub/databases/spot/eQTL/sumstats/QTS000010/QTD000082/QTD000082.all.tsv.gz	ILMN_1732516	12	122858050	TCCTTGG	T	chr12_122858050_TCCTTGG_T	25	0.0351351	0.469889	0.113361	0.156698	INDEL	26	740	0.99671	ENSG00000184445	ENSG00000184445	NA	rs200827046
QTS000010	ftp://ftp.ebi.ac.uk/pub/databases/spot/eQTL/sumstats/QTS000010/QTD000082/QTD000082.all.tsv.gz	ILMN_1732767	12	122858050	TCCTTGG	T	chr12_122858050_TCCTTGG_T	25	0.0351351	0.288888	0.203656	0.191739	INDEL	26	740	0.99671	ENSG00000110801	ENSG00000110801	NA	rs200827046
QTS000010	ftp://ftp.ebi.ac.uk/pub/databases/spot/eQTL/sumstats/QTS000010/QTD000082/QTD000082.all.tsv.gz	ILMN_1739943	12	122858050	TCCTTGG	T	chr12_122858050_TCCTTGG_T	25	0.0351351	0.754112	-0.0380734	0.12146	INDEL	26	740	0.99671	ENSG00000139697	ENSG00000139697	NA	rs200827046
QTS000010	ftp://ftp.ebi.ac.uk/pub/databases/spot/eQTL/sumstats/QTS000010/QTD000082/QTD000082.all.tsv.gz	ILMN_1745688	12	122858050	TCCTTGG	T	chr12_122858050_TCCTTGG_T	25	0.0351351	0.794163	0.0512604	0.196322	INDEL	26	740	0.99671	ENSG00000158104	ENSG00000158104	NA	rs200827046
QTS000010	ftp://ftp.ebi.ac.uk/pub/databases/spot/eQTL/sumstats/QTS000010/QTD000082/QTD000082.all.tsv.gz	ILMN_1750497	12	122858050	TCCTTGG	T	chr12_122858050_TCCTTGG_T	25	0.0351351	0.950524	-0.00941569	0.151639	INDEL	26	740	0.99671	ENSG00000182782	ENSG00000182782	NA	rs200827046
QTS000010	ftp://ftp.ebi.ac.uk/pub/databases/spot/eQTL/sumstats/QTS000010/QTD000082/QTD000082.all.tsv.gz	ILMN_1753716	12	122858050	TCCTTGG	T	chr12_122858050_TCCTTGG_T	25	0.0351351	0.318557	0.103858	0.103979	INDEL	26	740	0.99671	ENSG00000111361	ENSG00000111361	NA	rs200827046
QTS000010	ftp://ftp.ebi.ac.uk/pub/databases/spot/eQTL/sumstats/QTS000010/QTD000082/QTD000082.all.tsv.gz	ILMN_1757910	12	122858050	TCCTTGG	T	chr12_122858050_TCCTTGG_T	25	0.0351351	0.549651	0.120705	0.20156	INDEL	26	740	0.99671	ENSG00000130787	ENSG00000130787	NA	rs200827046
QTS000010	ftp://ftp.ebi.ac.uk/pub/databases/spot/eQTL/sumstats/QTS000010/QTD000082/QTD000082.all.tsv.gz	ILMN_1760954	12	122858050	TCCTTGG	T	chr12_122858050_TCCTTGG_T	25	0.0351351	0.28782	-0.131176	0.123226	INDEL	26	740	0.99671	ENSG00000139726	ENSG00000139726	NA	rs200827046
QTS000010	ftp://ftp.ebi.ac.uk/pub/databases/spot/eQTL/sumstats/QTS000010/QTD000082/QTD000082.all.tsv.gz	ILMN_1771260	12	122858050	TCCTTGG	T	chr12_122858050_TCCTTGG_T	25	0.0351351	0.55335	-0.115626	0.194883	INDEL	26	740	0.99671	ENSG00000176383	ENSG00000176383	NA	rs200827046
QTS000010	ftp://ftp.ebi.ac.uk/pub/databases/spot/eQTL/sumstats/QTS000010/QTD000082/QTD000082.all.tsv.gz	ILMN_1772845	12	122858050	TCCTTGG	T	chr12_122858050_TCCTTGG_T	25	0.0351351	0.00699882	0.337154	0.124287	INDEL	26	740	0.99671	ENSG00000184209	ENSG00000184209	NA	rs200827046
QTS000010	ftp://ftp.ebi.ac.uk/pub/databases/spot/eQTL/sumstats/QTS000010/QTD000082/QTD000082.all.tsv.gz	ILMN_1779835	12	122858050	TCCTTGG	T	chr12_122858050_TCCTTGG_T	25	0.0351351	0.69117	0.0716291	0.180157	INDEL	26	740	0.99671	ENSG00000182196	ENSG00000182196	NA	rs200827046
QTS000010	ftp://ftp.ebi.ac.uk/pub/databases/spot/eQTL/sumstats/QTS000010/QTD000082/QTD000082.all.tsv.gz	ILMN_1787845	12	122858050	TCCTTGG	T	chr12_122858050_TCCTTGG_T	25	0.0351351	0.27926	-0.216071	0.199394	INDEL	26	740	0.99671	ENSG00000130787	ENSG00000130787	NA	rs200827046
QTS000010	ftp://ftp.ebi.ac.uk/pub/databases/spot/eQTL/sumstats/QTS000010/QTD000082/QTD000082.all.tsv.gz	ILMN_1788928	12	122858050	TCCTTGG	T	chr12_122858050_TCCTTGG_T	25	0.0351351	0.0306319	0.405144	0.18666	INDEL	26	740	0.99671	ENSG00000150967	ENSG00000150967	NA	rs200827046
QTS000010	ftp://ftp.ebi.ac.uk/pub/databases/spot/eQTL/sumstats/QTS000010/QTD000082/QTD000082.all.tsv.gz	ILMN_1791149	12	122858050	TCCTTGG	T	chr12_122858050_TCCTTGG_T	25	0.0351351	0.631864	0.0622396	0.129796	INDEL	26	740	0.99671	ENSG00000182196	ENSG00000182196	NA	rs200827046
QTS000010	ftp://ftp.ebi.ac.uk/pub/databases/spot/eQTL/sumstats/QTS000010/QTD000082/QTD000082.all.tsv.gz	ILMN_1792092	12	122858050	TCCTTGG	T	chr12_122858050_TCCTTGG_T	25	0.0351351	0.975801	-0.00343732	0.113238	INDEL	26	740	0.99671	ENSG00000033030	ENSG00000033030	NA	rs200827046
QTS000010	ftp://ftp.ebi.ac.uk/pub/databases/spot/eQTL/sumstats/QTS000010/QTD000082/QTD000082.all.tsv.gz	ILMN_1797425	12	122858050	TCCTTGG	T	chr12_122858050_TCCTTGG_T	25	0.0351351	0.524589	-0.0875033	0.137386	INDEL	26	740	0.99671	ENSG00000111364	ENSG00000111364	NA	rs200827046
QTS000010	ftp://ftp.ebi.ac.uk/pub/databases/spot/eQTL/sumstats/QTS000010/QTD000082/QTD000082.all.tsv.gz	ILMN_1800341	12	122858050	TCCTTGG	T	chr12_122858050_TCCTTGG_T	25	0.0351351	0.424547	0.146323	0.183023	INDEL	26	740	0.99671	ENSG00000158023	ENSG00000158023	NA	rs200827046
QTS000010	ftp://ftp.ebi.ac.uk/pub/databases/spot/eQTL/sumstats/QTS000010/QTD000082/QTD000082.all.tsv.gz	ILMN_1805643	12	122858050	TCCTTGG	T	chr12_122858050_TCCTTGG_T	25	0.0351351	0.612913	-0.0949971	0.187605	INDEL	26	740	0.99671	ENSG00000188026	ENSG00000188026	NA	rs200827046
QTS000010	ftp://ftp.ebi.ac.uk/pub/databases/spot/eQTL/sumstats/QTS000010/QTD000082/QTD000082.all.tsv.gz	ILMN_1811272	12	122858050	TCCTTGG	T	chr12_122858050_TCCTTGG_T	25	0.0351351	0.698768	-0.0740865	0.191291	INDEL	26	740	0.99671	ENSG00000196917	ENSG00000196917	NA	rs200827046
QTS000010	ftp://ftp.ebi.ac.uk/pub/databases/spot/eQTL/sumstats/QTS000010/QTD000082/QTD000082.all.tsv.gz	ILMN_1812721	12	122858050	TCCTTGG	T	chr12_122858050_TCCTTGG_T	25	0.0351351	0.778953	-0.0543771	0.193584	INDEL	26	740	0.99671	ENSG00000130787	ENSG00000130787	NA	rs200827046
QTS000010	ftp://ftp.ebi.ac.uk/pub/databases/spot/eQTL/sumstats/QTS000010/QTD000082/QTD000082.all.tsv.gz	ILMN_1849192	12	122858050	TCCTTGG	T	chr12_122858050_TCCTTGG_T	25	0.0351351	0.693213	-0.0781931	0.198048	INDEL	26	740	0.99671	ENSG00000256546	ENSG00000256546	NA	rs200827046
QTS000010	ftp://ftp.ebi.ac.uk/pub/databases/spot/eQTL/sumstats/QTS000010/QTD000082/QTD000082.all.tsv.gz	ILMN_2133125	12	122858050	TCCTTGG	T	chr12_122858050_TCCTTGG_T	25	0.0351351	0.0736012	-0.350471	0.195314	INDEL	26	740	0.99671	ENSG00000158113	ENSG00000158113	NA	rs200827046
QTS000010	ftp://ftp.ebi.ac.uk/pub/databases/spot/eQTL/sumstats/QTS000010/QTD000082/QTD000082.all.tsv.gz	ILMN_2161848	12	122858050	TCCTTGG	T	chr12_122858050_TCCTTGG_T	25	0.0351351	0.193832	-0.255441	0.196222	INDEL	26	740	0.99671	ENSG00000196917	ENSG00000196917	NA	rs200827046
QTS000010	ftp://ftp.ebi.ac.uk/pub/databases/spot/eQTL/sumstats/QTS000010/QTD000082/QTD000082.all.tsv.gz	ILMN_2201866	12	122858050	TCCTTGG	T	chr12_122858050_TCCTTGG_T	25	0.0351351	0.0569838	0.370587	0.19406	INDEL	26	740	0.99671	ENSG00000204671	ENSG00000204671	NA	rs200827046
QTS000010	ftp://ftp.ebi.ac.uk/pub/databases/spot/eQTL/sumstats/QTS000010/QTD000082/QTD000082.all.tsv.gz	ILMN_2288402	12	122858050	TCCTTGG	T	chr12_122858050_TCCTTGG_T	25	0.0351351	0.673347	-0.0835674	0.19807	INDEL	26	740	0.99671	ENSG00000130787	ENSG00000130787	NA	rs200827046
QTS000010	ftp://ftp.ebi.ac.uk/pub/databases/spot/eQTL/sumstats/QTS000010/QTD000082/QTD000082.all.tsv.gz	ILMN_2310589	12	122858050	TCCTTGG	T	chr12_122858050_TCCTTGG_T	25	0.0351351	0.831601	0.0331284	0.155675	INDEL	26	740	0.99671	ENSG00000184047	ENSG00000184047	NA	rs200827046
QTS000010	ftp://ftp.ebi.ac.uk/pub/databases/spot/eQTL/sumstats/QTS000010/QTD000082/QTD000082.all.tsv.gz	ILMN_2332990	12	122858050	TCCTTGG	T	chr12_122858050_TCCTTGG_T	25	0.0351351	0.897869	0.0128562	0.100091	INDEL	26	740	0.99671	ENSG00000184047	ENSG00000184047	NA	rs200827046
QTS000010	ftp://ftp.ebi.ac.uk/pub/databases/spot/eQTL/sumstats/QTS000010/QTD000082/QTD000082.all.tsv.gz	ILMN_2343047	12	122858050	TCCTTGG	T	chr12_122858050_TCCTTGG_T	25	0.0351351	0.00800685	0.503477	0.18879	INDEL	26	740	0.99671	ENSG00000150967	ENSG00000150967	NA	rs200827046
QTS000010	ftp://ftp.ebi.ac.uk/pub/databases/spot/eQTL/sumstats/QTS000010/QTD000082/QTD000082.all.tsv.gz	ILMN_2343048	12	122858050	TCCTTGG	T	chr12_122858050_TCCTTGG_T	25	0.0351351	0.676715	-0.0763154	0.182881	INDEL	26	740	0.99671	ENSG00000150967	ENSG00000150967	NA	rs200827046
QTS000010	ftp://ftp.ebi.ac.uk/pub/databases/spot/eQTL/sumstats/QTS000010/QTD000082/QTD000082.all.tsv.gz	ILMN_2358277	12	122858050	TCCTTGG	T	chr12_122858050_TCCTTGG_T	25	0.0351351	0.207928	0.147832	0.11718	INDEL	26	740	0.99671	ENSG00000111011	ENSG00000111011	NA	rs200827046
QTS000010	ftp://ftp.ebi.ac.uk/pub/databases/spot/eQTL/sumstats/QTS000010/QTD000082/QTD000082.all.tsv.gz	ILMN_2358278	12	122858050	TCCTTGG	T	chr12_122858050_TCCTTGG_T	25	0.0351351	0.192032	-0.162258	0.124138	INDEL	26	740	0.99671	ENSG00000111011	ENSG00000111011	NA	rs200827046
QTS000010	ftp://ftp.ebi.ac.uk/pub/databases/spot/eQTL/sumstats/QTS000010/QTD000082/QTD000082.all.tsv.gz	ILMN_2378081	12	122858050	TCCTTGG	T	chr12_122858050_TCCTTGG_T	25	0.0351351	0.320598	-0.194213	0.195264	INDEL	26	740	0.99671	ENSG00000110987	ENSG00000110987	NA	rs200827046
QTS000010	ftp://ftp.ebi.ac.uk/pub/databases/spot/eQTL/sumstats/QTS000010/QTD000082/QTD000082.all.tsv.gz	ILMN_2393144	12	122858050	TCCTTGG	T	chr12_122858050_TCCTTGG_T	25	0.0351351	0.744775	0.0363311	0.111517	INDEL	26	740	0.99671	ENSG00000182196	ENSG00000182196	NA	rs200827046
QTS000010	ftp://ftp.ebi.ac.uk/pub/databases/spot/eQTL/sumstats/QTS000010/QTD000082/QTD000082.all.tsv.gz	ILMN_2395285	12	122858050	TCCTTGG	T	chr12_122858050_TCCTTGG_T	25	0.0351351	0.764897	0.0251032	0.0838769	INDEL	26	740	0.99671	ENSG00000184209	ENSG00000184209	NA	rs200827046
QTS000010	ftp://ftp.ebi.ac.uk/pub/databases/spot/eQTL/sumstats/QTS000010/QTD000082/QTD000082.all.tsv.gz	ILMN_2396148	12	122858050	TCCTTGG	T	chr12_122858050_TCCTTGG_T	25	0.0351351	0.0813448	0.344056	0.196839	INDEL	26	740	0.99671	ENSG00000130787	ENSG00000130787	NA	rs200827046
QTS000010	ftp://ftp.ebi.ac.uk/pub/databases/spot/eQTL/sumstats/QTS000010/QTD000082/QTD000082.all.tsv.gz	ILMN_2404085	12	122858050	TCCTTGG	T	chr12_122858050_TCCTTGG_T	25	0.0351351	0.121528	0.165123	0.106387	INDEL	26	740	0.99671	ENSG00000130779	ENSG00000130779	NA	rs200827046
QTS000010	ftp://ftp.ebi.ac.uk/pub/databases/spot/eQTL/sumstats/QTS000010/QTD000082/QTD000082.all.tsv.gz	ILMN_3208881	12	122858050	TCCTTGG	T	chr12_122858050_TCCTTGG_T	25	0.0351351	0.0808848	0.277863	0.158728	INDEL	26	740	0.99671	ENSG00000183955	ENSG00000183955	NA	rs200827046
QTS000010	ftp://ftp.ebi.ac.uk/pub/databases/spot/eQTL/sumstats/QTS000010/QTD000082/QTD000082.all.tsv.gz	ILMN_3229052	12	122858050	TCCTTGG	T	chr12_122858050_TCCTTGG_T	25	0.0351351	0.0774835	0.317469	0.179299	INDEL	26	740	0.99671	ENSG00000184209	ENSG00000184209	NA	rs200827046
QTS000010	ftp://ftp.ebi.ac.uk/pub/databases/spot/eQTL/sumstats/QTS000010/QTD000082/QTD000082.all.tsv.gz	ILMN_3236695	12	122858050	TCCTTGG	T	chr12_122858050_TCCTTGG_T	25	0.0351351	0.140526	0.290469	0.196643	INDEL	26	740	0.99671	ENSG00000256092	ENSG00000256092	NA	rs200827046
QTS000010	ftp://ftp.ebi.ac.uk/pub/databases/spot/eQTL/sumstats/QTS000010/QTD000082/QTD000082.all.tsv.gz	ILMN_3249006	12	122858050	TCCTTGG	T	chr12_122858050_TCCTTGG_T	25	0.0351351	0.461325	-0.123455	0.167403	INDEL	26	740	0.99671	ENSG00000183955	ENSG00000183955	NA	rs200827046
QTS000010	ftp://ftp.ebi.ac.uk/pub/databases/spot/eQTL/sumstats/QTS000010/QTD000082/QTD000082.all.tsv.gz	ILMN_1651936	12	122858081	CCTCTT	C	chr12_122858081_CCTCTT_C	77	0.109459	0.432661	-0.0798234	0.101616	INDEL	659	740	0.84773	ENSG00000183955	ENSG00000183955	NA	rs34131980
QTS000010	ftp://ftp.ebi.ac.uk/pub/databases/spot/eQTL/sumstats/QTS000010/QTD000082/QTD000082.all.tsv.gz	ILMN_1651936	12	122858081	CCTCTT	C	chr12_122858081_CCTCTT_C	77	0.109459	0.432661	-0.0798234	0.101616	INDEL	659	740	0.84773	ENSG00000183955	ENSG00000183955	NA	rs3069144
QTS000010	ftp://ftp.ebi.ac.uk/pub/databases/spot/eQTL/sumstats/QTS000010/QTD000082/QTD000082.all.tsv.gz	ILMN_1654421	12	122858081	CCTCTT	C	chr12_122858081_CCTCTT_C	77	0.109459	0.036705	-0.229528	0.109458	INDEL	659	740	0.84773	ENSG00000051825	ENSG00000051825	NA	rs34131980
QTS000010	ftp://ftp.ebi.ac.uk/pub/databases/spot/eQTL/sumstats/QTS000010/QTD000082/QTD000082.all.tsv.gz	ILMN_1654421	12	122858081	CCTCTT	C	chr12_122858081_CCTCTT_C	77	0.109459	0.036705	-0.229528	0.109458	INDEL	659	740	0.84773	ENSG00000051825	ENSG00000051825	NA	rs3069144
QTS000010	ftp://ftp.ebi.ac.uk/pub/databases/spot/eQTL/sumstats/QTS000010/QTD000082/QTD000082.all.tsv.gz	ILMN_1654939	12	122858081	CCTCTT	C	chr12_122858081_CCTCTT_C	77	0.109459	0.87585	-0.015489	0.0990699	INDEL	659	740	0.84773	ENSG00000086598	ENSG00000086598	NA	rs34131980
QTS000010	ftp://ftp.ebi.ac.uk/pub/databases/spot/eQTL/sumstats/QTS000010/QTD000082/QTD000082.all.tsv.gz	ILMN_1654939	12	122858081	CCTCTT	C	chr12_122858081_CCTCTT_C	77	0.109459	0.87585	-0.015489	0.0990699	INDEL	659	740	0.84773	ENSG00000086598	ENSG00000086598	NA	rs3069144
QTS000010	ftp://ftp.ebi.ac.uk/pub/databases/spot/eQTL/sumstats/QTS000010/QTD000082/QTD000082.all.tsv.gz	ILMN_1662316	12	122858081	CCTCTT	C	chr12_122858081_CCTCTT_C	77	0.109459	0.938107	0.0071502	0.0920182	INDEL	659	740	0.84773	ENSG00000139719	ENSG00000139719	NA	rs34131980
QTS000010	ftp://ftp.ebi.ac.uk/pub/databases/spot/eQTL/sumstats/QTS000010/QTD000082/QTD000082.all.tsv.gz	ILMN_1662316	12	122858081	CCTCTT	C	chr12_122858081_CCTCTT_C	77	0.109459	0.938107	0.0071502	0.0920182	INDEL	659	740	0.84773	ENSG00000139719	ENSG00000139719	NA	rs3069144
QTS000010	ftp://ftp.ebi.ac.uk/pub/databases/spot/eQTL/sumstats/QTS000010/QTD000082/QTD000082.all.tsv.gz	ILMN_1663370	12	122858081	CCTCTT	C	chr12_122858081_CCTCTT_C	77	0.109459	0.158961	-0.169421	0.120026	INDEL	659	740	0.84773	ENSG00000130783	ENSG00000130783	NA	rs34131980
QTS000010	ftp://ftp.ebi.ac.uk/pub/databases/spot/eQTL/sumstats/QTS000010/QTD000082/QTD000082.all.tsv.gz	ILMN_1663370	12	122858081	CCTCTT	C	chr12_122858081_CCTCTT_C	77	0.109459	0.158961	-0.169421	0.120026	INDEL	659	740	0.84773	ENSG00000130783	ENSG00000130783	NA	rs3069144
QTS000010	ftp://ftp.ebi.ac.uk/pub/databases/spot/eQTL/sumstats/QTS000010/QTD000082/QTD000082.all.tsv.gz	ILMN_1665335	12	122858081	CCTCTT	C	chr12_122858081_CCTCTT_C	77	0.109459	0.700586	-0.0294585	0.0765473	INDEL	659	740	0.84773	ENSG00000184047	ENSG00000184047	NA	rs34131980
QTS000010	ftp://ftp.ebi.ac.uk/pub/databases/spot/eQTL/sumstats/QTS000010/QTD000082/QTD000082.all.tsv.gz	ILMN_1665335	12	122858081	CCTCTT	C	chr12_122858081_CCTCTT_C	77	0.109459	0.700586	-0.0294585	0.0765473	INDEL	659	740	0.84773	ENSG00000184047	ENSG00000184047	NA	rs3069144
QTS000010	ftp://ftp.ebi.ac.uk/pub/databases/spot/eQTL/sumstats/QTS000010/QTD000082/QTD000082.all.tsv.gz	ILMN_1665996	12	122858081	CCTCTT	C	chr12_122858081_CCTCTT_C	77	0.109459	0.0651161	-0.20056	0.108399	INDEL	659	740	0.84773	ENSG00000110987	ENSG00000110987	NA	rs34131980
QTS000010	ftp://ftp.ebi.ac.uk/pub/databases/spot/eQTL/sumstats/QTS000010/QTD000082/QTD000082.all.tsv.gz	ILMN_1665996	12	122858081	CCTCTT	C	chr12_122858081_CCTCTT_C	77	0.109459	0.0651161	-0.20056	0.108399	INDEL	659	740	0.84773	ENSG00000110987	ENSG00000110987	NA	rs3069144
QTS000010	ftp://ftp.ebi.ac.uk/pub/databases/spot/eQTL/sumstats/QTS000010/QTD000082/QTD000082.all.tsv.gz	ILMN_1667510	12	122858081	CCTCTT	C	chr12_122858081_CCTCTT_C	77	0.109459	0.0599543	0.221153	0.117188	INDEL	659	740	0.84773	ENSG00000130921	ENSG00000130921	NA	rs34131980
QTS000010	ftp://ftp.ebi.ac.uk/pub/databases/spot/eQTL/sumstats/QTS000010/QTD000082/QTD000082.all.tsv.gz	ILMN_1667510	12	122858081	CCTCTT	C	chr12_122858081_CCTCTT_C	77	0.109459	0.0599543	0.221153	0.117188	INDEL	659	740	0.84773	ENSG00000130921	ENSG00000130921	NA	rs3069144
QTS000010	ftp://ftp.ebi.ac.uk/pub/databases/spot/eQTL/sumstats/QTS000010/QTD000082/QTD000082.all.tsv.gz	ILMN_1668743	12	122858081	CCTCTT	C	chr12_122858081_CCTCTT_C	77	0.109459	0.494926	0.0552258	0.080834	INDEL	659	740	0.84773	ENSG00000150977	ENSG00000150977	NA	rs34131980
QTS000010	ftp://ftp.ebi.ac.uk/pub/databases/spot/eQTL/sumstats/QTS000010/QTD000082/QTD000082.all.tsv.gz	ILMN_1668743	12	122858081	CCTCTT	C	chr12_122858081_CCTCTT_C	77	0.109459	0.494926	0.0552258	0.080834	INDEL	659	740	0.84773	ENSG00000150977	ENSG00000150977	NA	rs3069144
QTS000010	ftp://ftp.ebi.ac.uk/pub/databases/spot/eQTL/sumstats/QTS000010/QTD000082/QTD000082.all.tsv.gz	ILMN_1677693	12	122858081	CCTCTT	C	chr12_122858081_CCTCTT_C	77	0.109459	0.26681	0.100164	0.0900599	INDEL	659	740	0.84773	ENSG00000255398	ENSG00000255398	NA	rs34131980
QTS000010	ftp://ftp.ebi.ac.uk/pub/databases/spot/eQTL/sumstats/QTS000010/QTD000082/QTD000082.all.tsv.gz	ILMN_1677693	12	122858081	CCTCTT	C	chr12_122858081_CCTCTT_C	77	0.109459	0.26681	0.100164	0.0900599	INDEL	659	740	0.84773	ENSG00000255398	ENSG00000255398	NA	rs3069144
QTS000010	ftp://ftp.ebi.ac.uk/pub/databases/spot/eQTL/sumstats/QTS000010/QTD000082/QTD000082.all.tsv.gz	ILMN_1678490	12	122858081	CCTCTT	C	chr12_122858081_CCTCTT_C	77	0.109459	0.673906	-0.02706	0.0642539	INDEL	659	740	0.84773	ENSG00000150977	ENSG00000150977	NA	rs34131980
QTS000010	ftp://ftp.ebi.ac.uk/pub/databases/spot/eQTL/sumstats/QTS000010/QTD000082/QTD000082.all.tsv.gz	ILMN_1678490	12	122858081	CCTCTT	C	chr12_122858081_CCTCTT_C	77	0.109459	0.673906	-0.02706	0.0642539	INDEL	659	740	0.84773	ENSG00000150977	ENSG00000150977	NA	rs3069144
QTS000010	ftp://ftp.ebi.ac.uk/pub/databases/spot/eQTL/sumstats/QTS000010/QTD000082/QTD000082.all.tsv.gz	ILMN_1684038	12	122858081	CCTCTT	C	chr12_122858081_CCTCTT_C	77	0.109459	0.809853	0.0240849	0.100022	INDEL	659	740	0.84773	ENSG00000130779	ENSG00000130779	NA	rs34131980
QTS000010	ftp://ftp.ebi.ac.uk/pub/databases/spot/eQTL/sumstats/QTS000010/QTD000082/QTD000082.all.tsv.gz	ILMN_1684038	12	122858081	CCTCTT	C	chr12_122858081_CCTCTT_C	77	0.109459	0.809853	0.0240849	0.100022	INDEL	659	740	0.84773	ENSG00000130779	ENSG00000130779	NA	rs3069144
QTS000010	ftp://ftp.ebi.ac.uk/pub/databases/spot/eQTL/sumstats/QTS000010/QTD000082/QTD000082.all.tsv.gz	ILMN_1692281	12	122858081	CCTCTT	C	chr12_122858081_CCTCTT_C	77	0.109459	0.851929	-0.0226365	0.121184	INDEL	659	740	0.84773	ENSG00000197653	ENSG00000197653	NA	rs34131980
QTS000010	ftp://ftp.ebi.ac.uk/pub/databases/spot/eQTL/sumstats/QTS000010/QTD000082/QTD000082.all.tsv.gz	ILMN_1692281	12	122858081	CCTCTT	C	chr12_122858081_CCTCTT_C	77	0.109459	0.851929	-0.0226365	0.121184	INDEL	659	740	0.84773	ENSG00000197653	ENSG00000197653	NA	rs3069144
QTS000010	ftp://ftp.ebi.ac.uk/pub/databases/spot/eQTL/sumstats/QTS000010/QTD000082/QTD000082.all.tsv.gz	ILMN_1693987	12	122858081	CCTCTT	C	chr12_122858081_CCTCTT_C	77	0.109459	0.159127	-0.165122	0.117027	INDEL	659	740	0.84773	ENSG00000175727	ENSG00000175727	NA	rs34131980
QTS000010	ftp://ftp.ebi.ac.uk/pub/databases/spot/eQTL/sumstats/QTS000010/QTD000082/QTD000082.all.tsv.gz	ILMN_1693987	12	122858081	CCTCTT	C	chr12_122858081_CCTCTT_C	77	0.109459	0.159127	-0.165122	0.117027	INDEL	659	740	0.84773	ENSG00000175727	ENSG00000175727	NA	rs3069144
QTS000010	ftp://ftp.ebi.ac.uk/pub/databases/spot/eQTL/sumstats/QTS000010/QTD000082/QTD000082.all.tsv.gz	ILMN_1700380	12	122858081	CCTCTT	C	chr12_122858081_CCTCTT_C	77	0.109459	0.527268	0.0529433	0.0836643	INDEL	659	740	0.84773	ENSG00000185344	ENSG00000185344	NA	rs34131980
QTS000010	ftp://ftp.ebi.ac.uk/pub/databases/spot/eQTL/sumstats/QTS000010/QTD000082/QTD000082.all.tsv.gz	ILMN_1700380	12	122858081	CCTCTT	C	chr12_122858081_CCTCTT_C	77	0.109459	0.527268	0.0529433	0.0836643	INDEL	659	740	0.84773	ENSG00000185344	ENSG00000185344	NA	rs3069144
QTS000010	ftp://ftp.ebi.ac.uk/pub/databases/spot/eQTL/sumstats/QTS000010/QTD000082/QTD000082.all.tsv.gz	ILMN_1701905	12	122858081	CCTCTT	C	chr12_122858081_CCTCTT_C	77	0.109459	0.997333	0.000401491	0.120042	INDEL	659	740	0.84773	ENSG00000130783	ENSG00000130783	NA	rs34131980
QTS000010	ftp://ftp.ebi.ac.uk/pub/databases/spot/eQTL/sumstats/QTS000010/QTD000082/QTD000082.all.tsv.gz	ILMN_1701905	12	122858081	CCTCTT	C	chr12_122858081_CCTCTT_C	77	0.109459	0.997333	0.000401491	0.120042	INDEL	659	740	0.84773	ENSG00000130783	ENSG00000130783	NA	rs3069144
QTS000010	ftp://ftp.ebi.ac.uk/pub/databases/spot/eQTL/sumstats/QTS000010/QTD000082/QTD000082.all.tsv.gz	ILMN_1704019	12	122858081	CCTCTT	C	chr12_122858081_CCTCTT_C	77	0.109459	0.153339	-0.162774	0.113756	INDEL	659	740	0.84773	ENSG00000111325	ENSG00000111325	NA	rs34131980
QTS000010	ftp://ftp.ebi.ac.uk/pub/databases/spot/eQTL/sumstats/QTS000010/QTD000082/QTD000082.all.tsv.gz	ILMN_1704019	12	122858081	CCTCTT	C	chr12_122858081_CCTCTT_C	77	0.109459	0.153339	-0.162774	0.113756	INDEL	659	740	0.84773	ENSG00000111325	ENSG00000111325	NA	rs3069144
QTS000010	ftp://ftp.ebi.ac.uk/pub/databases/spot/eQTL/sumstats/QTS000010/QTD000082/QTD000082.all.tsv.gz	ILMN_1706345	12	122858081	CCTCTT	C	chr12_122858081_CCTCTT_C	77	0.109459	0.903127	-0.0141488	0.116165	INDEL	659	740	0.84773	ENSG00000168778	ENSG00000168778	NA	rs34131980
QTS000010	ftp://ftp.ebi.ac.uk/pub/databases/spot/eQTL/sumstats/QTS000010/QTD000082/QTD000082.all.tsv.gz	ILMN_1706345	12	122858081	CCTCTT	C	chr12_122858081_CCTCTT_C	77	0.109459	0.903127	-0.0141488	0.116165	INDEL	659	740	0.84773	ENSG00000168778	ENSG00000168778	NA	rs3069144
QTS000010	ftp://ftp.ebi.ac.uk/pub/databases/spot/eQTL/sumstats/QTS000010/QTD000082/QTD000082.all.tsv.gz	ILMN_1706886	12	122858081	CCTCTT	C	chr12_122858081_CCTCTT_C	77	0.109459	0.167064	0.148229	0.10706	INDEL	659	740	0.84773	ENSG00000110987	ENSG00000110987	NA	rs34131980
QTS000010	ftp://ftp.ebi.ac.uk/pub/databases/spot/eQTL/sumstats/QTS000010/QTD000082/QTD000082.all.tsv.gz	ILMN_1706886	12	122858081	CCTCTT	C	chr12_122858081_CCTCTT_C	77	0.109459	0.167064	0.148229	0.10706	INDEL	659	740	0.84773	ENSG00000110987	ENSG00000110987	NA	rs3069144
QTS000010	ftp://ftp.ebi.ac.uk/pub/databases/spot/eQTL/sumstats/QTS000010/QTD000082/QTD000082.all.tsv.gz	ILMN_1710427	12	122858081	CCTCTT	C	chr12_122858081_CCTCTT_C	77	0.109459	0.49266	0.0578758	0.0842693	INDEL	659	740	0.84773	ENSG00000139722	ENSG00000139722	NA	rs34131980
QTS000010	ftp://ftp.ebi.ac.uk/pub/databases/spot/eQTL/sumstats/QTS000010/QTD000082/QTD000082.all.tsv.gz	ILMN_1710427	12	122858081	CCTCTT	C	chr12_122858081_CCTCTT_C	77	0.109459	0.49266	0.0578758	0.0842693	INDEL	659	740	0.84773	ENSG00000139722	ENSG00000139722	NA	rs3069144
QTS000010	ftp://ftp.ebi.ac.uk/pub/databases/spot/eQTL/sumstats/QTS000010/QTD000082/QTD000082.all.tsv.gz	ILMN_1711699	12	122858081	CCTCTT	C	chr12_122858081_CCTCTT_C	77	0.109459	0.346919	0.105865	0.112403	INDEL	659	740	0.84773	ENSG00000130787	ENSG00000130787	NA	rs34131980
QTS000010	ftp://ftp.ebi.ac.uk/pub/databases/spot/eQTL/sumstats/QTS000010/QTD000082/QTD000082.all.tsv.gz	ILMN_1711699	12	122858081	CCTCTT	C	chr12_122858081_CCTCTT_C	77	0.109459	0.346919	0.105865	0.112403	INDEL	659	740	0.84773	ENSG00000130787	ENSG00000130787	NA	rs3069144
QTS000010	ftp://ftp.ebi.ac.uk/pub/databases/spot/eQTL/sumstats/QTS000010/QTD000082/QTD000082.all.tsv.gz	ILMN_1723058	12	122858081	CCTCTT	C	chr12_122858081_CCTCTT_C	77	0.109459	0.339723	0.0997031	0.104292	INDEL	659	740	0.84773	ENSG00000130779	ENSG00000130779	NA	rs34131980
QTS000010	ftp://ftp.ebi.ac.uk/pub/databases/spot/eQTL/sumstats/QTS000010/QTD000082/QTD000082.all.tsv.gz	ILMN_1723058	12	122858081	CCTCTT	C	chr12_122858081_CCTCTT_C	77	0.109459	0.339723	0.0997031	0.104292	INDEL	659	740	0.84773	ENSG00000130779	ENSG00000130779	NA	rs3069144
QTS000010	ftp://ftp.ebi.ac.uk/pub/databases/spot/eQTL/sumstats/QTS000010/QTD000082/QTD000082.all.tsv.gz	ILMN_1725187	12	122858081	CCTCTT	C	chr12_122858081_CCTCTT_C	77	0.109459	0.834923	-0.0216598	0.103862	INDEL	659	740	0.84773	ENSG00000090975	ENSG00000090975	NA	rs34131980
QTS000010	ftp://ftp.ebi.ac.uk/pub/databases/spot/eQTL/sumstats/QTS000010/QTD000082/QTD000082.all.tsv.gz	ILMN_1725187	12	122858081	CCTCTT	C	chr12_122858081_CCTCTT_C	77	0.109459	0.834923	-0.0216598	0.103862	INDEL	659	740	0.84773	ENSG00000090975	ENSG00000090975	NA	rs3069144
QTS000010	ftp://ftp.ebi.ac.uk/pub/databases/spot/eQTL/sumstats/QTS000010/QTD000082/QTD000082.all.tsv.gz	ILMN_1725571	12	122858081	CCTCTT	C	chr12_122858081_CCTCTT_C	77	0.109459	0.931538	-0.0100993	0.117473	INDEL	659	740	0.84773	ENSG00000197653	ENSG00000197653	NA	rs34131980
QTS000010	ftp://ftp.ebi.ac.uk/pub/databases/spot/eQTL/sumstats/QTS000010/QTD000082/QTD000082.all.tsv.gz	ILMN_1725571	12	122858081	CCTCTT	C	chr12_122858081_CCTCTT_C	77	0.109459	0.931538	-0.0100993	0.117473	INDEL	659	740	0.84773	ENSG00000197653	ENSG00000197653	NA	rs3069144
QTS000010	ftp://ftp.ebi.ac.uk/pub/databases/spot/eQTL/sumstats/QTS000010/QTD000082/QTD000082.all.tsv.gz	ILMN_1725666	12	122858081	CCTCTT	C	chr12_122858081_CCTCTT_C	77	0.109459	0.0701608	0.147988	0.0814756	INDEL	659	740	0.84773	ENSG00000111358	ENSG00000111358	NA	rs34131980
QTS000010	ftp://ftp.ebi.ac.uk/pub/databases/spot/eQTL/sumstats/QTS000010/QTD000082/QTD000082.all.tsv.gz	ILMN_1725666	12	122858081	CCTCTT	C	chr12_122858081_CCTCTT_C	77	0.109459	0.0701608	0.147988	0.0814756	INDEL	659	740	0.84773	ENSG00000111358	ENSG00000111358	NA	rs3069144
QTS000010	ftp://ftp.ebi.ac.uk/pub/databases/spot/eQTL/sumstats/QTS000010/QTD000082/QTD000082.all.tsv.gz	ILMN_1732516	12	122858081	CCTCTT	C	chr12_122858081_CCTCTT_C	77	0.109459	0.658009	0.0421127	0.0950547	INDEL	659	740	0.84773	ENSG00000184445	ENSG00000184445	NA	rs34131980
QTS000010	ftp://ftp.ebi.ac.uk/pub/databases/spot/eQTL/sumstats/QTS000010/QTD000082/QTD000082.all.tsv.gz	ILMN_1732516	12	122858081	CCTCTT	C	chr12_122858081_CCTCTT_C	77	0.109459	0.658009	0.0421127	0.0950547	INDEL	659	740	0.84773	ENSG00000184445	ENSG00000184445	NA	rs3069144
QTS000010	ftp://ftp.ebi.ac.uk/pub/databases/spot/eQTL/sumstats/QTS000010/QTD000082/QTD000082.all.tsv.gz	ILMN_1732767	12	122858081	CCTCTT	C	chr12_122858081_CCTCTT_C	77	0.109459	0.921317	-0.0115095	0.11644	INDEL	659	740	0.84773	ENSG00000110801	ENSG00000110801	NA	rs34131980
QTS000010	ftp://ftp.ebi.ac.uk/pub/databases/spot/eQTL/sumstats/QTS000010/QTD000082/QTD000082.all.tsv.gz	ILMN_1732767	12	122858081	CCTCTT	C	chr12_122858081_CCTCTT_C	77	0.109459	0.921317	-0.0115095	0.11644	INDEL	659	740	0.84773	ENSG00000110801	ENSG00000110801	NA	rs3069144
QTS000010	ftp://ftp.ebi.ac.uk/pub/databases/spot/eQTL/sumstats/QTS000010/QTD000082/QTD000082.all.tsv.gz	ILMN_1739943	12	122858081	CCTCTT	C	chr12_122858081_CCTCTT_C	77	0.109459	0.257005	0.0834714	0.0735219	INDEL	659	740	0.84773	ENSG00000139697	ENSG00000139697	NA	rs34131980
QTS000010	ftp://ftp.ebi.ac.uk/pub/databases/spot/eQTL/sumstats/QTS000010/QTD000082/QTD000082.all.tsv.gz	ILMN_1739943	12	122858081	CCTCTT	C	chr12_122858081_CCTCTT_C	77	0.109459	0.257005	0.0834714	0.0735219	INDEL	659	740	0.84773	ENSG00000139697	ENSG00000139697	NA	rs3069144
QTS000010	ftp://ftp.ebi.ac.uk/pub/databases/spot/eQTL/sumstats/QTS000010/QTD000082/QTD000082.all.tsv.gz	ILMN_1745688	12	122858081	CCTCTT	C	chr12_122858081_CCTCTT_C	77	0.109459	0.735907	-0.0401773	0.119028	INDEL	659	740	0.84773	ENSG00000158104	ENSG00000158104	NA	rs34131980
QTS000010	ftp://ftp.ebi.ac.uk/pub/databases/spot/eQTL/sumstats/QTS000010/QTD000082/QTD000082.all.tsv.gz	ILMN_1745688	12	122858081	CCTCTT	C	chr12_122858081_CCTCTT_C	77	0.109459	0.735907	-0.0401773	0.119028	INDEL	659	740	0.84773	ENSG00000158104	ENSG00000158104	NA	rs3069144
QTS000010	ftp://ftp.ebi.ac.uk/pub/databases/spot/eQTL/sumstats/QTS000010/QTD000082/QTD000082.all.tsv.gz	ILMN_1750497	12	122858081	CCTCTT	C	chr12_122858081_CCTCTT_C	77	0.109459	0.522245	0.0588584	0.091891	INDEL	659	740	0.84773	ENSG00000182782	ENSG00000182782	NA	rs34131980
QTS000010	ftp://ftp.ebi.ac.uk/pub/databases/spot/eQTL/sumstats/QTS000010/QTD000082/QTD000082.all.tsv.gz	ILMN_1750497	12	122858081	CCTCTT	C	chr12_122858081_CCTCTT_C	77	0.109459	0.522245	0.0588584	0.091891	INDEL	659	740	0.84773	ENSG00000182782	ENSG00000182782	NA	rs3069144
QTS000010	ftp://ftp.ebi.ac.uk/pub/databases/spot/eQTL/sumstats/QTS000010/QTD000082/QTD000082.all.tsv.gz	ILMN_1753716	12	122858081	CCTCTT	C	chr12_122858081_CCTCTT_C	77	0.109459	0.408567	-0.0521872	0.0630738	INDEL	659	740	0.84773	ENSG00000111361	ENSG00000111361	NA	rs34131980
QTS000010	ftp://ftp.ebi.ac.uk/pub/databases/spot/eQTL/sumstats/QTS000010/QTD000082/QTD000082.all.tsv.gz	ILMN_1753716	12	122858081	CCTCTT	C	chr12_122858081_CCTCTT_C	77	0.109459	0.408567	-0.0521872	0.0630738	INDEL	659	740	0.84773	ENSG00000111361	ENSG00000111361	NA	rs3069144
QTS000010	ftp://ftp.ebi.ac.uk/pub/databases/spot/eQTL/sumstats/QTS000010/QTD000082/QTD000082.all.tsv.gz	ILMN_1757910	12	122858081	CCTCTT	C	chr12_122858081_CCTCTT_C	77	0.109459	0.794109	0.0319318	0.122262	INDEL	659	740	0.84773	ENSG00000130787	ENSG00000130787	NA	rs34131980
QTS000010	ftp://ftp.ebi.ac.uk/pub/databases/spot/eQTL/sumstats/QTS000010/QTD000082/QTD000082.all.tsv.gz	ILMN_1757910	12	122858081	CCTCTT	C	chr12_122858081_CCTCTT_C	77	0.109459	0.794109	0.0319318	0.122262	INDEL	659	740	0.84773	ENSG00000130787	ENSG00000130787	NA	rs3069144
QTS000010	ftp://ftp.ebi.ac.uk/pub/databases/spot/eQTL/sumstats/QTS000010/QTD000082/QTD000082.all.tsv.gz	ILMN_1760954	12	122858081	CCTCTT	C	chr12_122858081_CCTCTT_C	77	0.109459	0.493984	-0.0512055	0.074786	INDEL	659	740	0.84773	ENSG00000139726	ENSG00000139726	NA	rs34131980
QTS000010	ftp://ftp.ebi.ac.uk/pub/databases/spot/eQTL/sumstats/QTS000010/QTD000082/QTD000082.all.tsv.gz	ILMN_1760954	12	122858081	CCTCTT	C	chr12_122858081_CCTCTT_C	77	0.109459	0.493984	-0.0512055	0.074786	INDEL	659	740	0.84773	ENSG00000139726	ENSG00000139726	NA	rs3069144
QTS000010	ftp://ftp.ebi.ac.uk/pub/databases/spot/eQTL/sumstats/QTS000010/QTD000082/QTD000082.all.tsv.gz	ILMN_1771260	12	122858081	CCTCTT	C	chr12_122858081_CCTCTT_C	77	0.109459	0.846556	0.0228933	0.118216	INDEL	659	740	0.84773	ENSG00000176383	ENSG00000176383	NA	rs34131980
QTS000010	ftp://ftp.ebi.ac.uk/pub/databases/spot/eQTL/sumstats/QTS000010/QTD000082/QTD000082.all.tsv.gz	ILMN_1771260	12	122858081	CCTCTT	C	chr12_122858081_CCTCTT_C	77	0.109459	0.846556	0.0228933	0.118216	INDEL	659	740	0.84773	ENSG00000176383	ENSG00000176383	NA	rs3069144
QTS000010	ftp://ftp.ebi.ac.uk/pub/databases/spot/eQTL/sumstats/QTS000010/QTD000082/QTD000082.all.tsv.gz	ILMN_1772845	12	122858081	CCTCTT	C	chr12_122858081_CCTCTT_C	77	0.109459	0.718546	0.0274566	0.0761225	INDEL	659	740	0.84773	ENSG00000184209	ENSG00000184209	NA	rs34131980
QTS000010	ftp://ftp.ebi.ac.uk/pub/databases/spot/eQTL/sumstats/QTS000010/QTD000082/QTD000082.all.tsv.gz	ILMN_1772845	12	122858081	CCTCTT	C	chr12_122858081_CCTCTT_C	77	0.109459	0.718546	0.0274566	0.0761225	INDEL	659	740	0.84773	ENSG00000184209	ENSG00000184209	NA	rs3069144
QTS000010	ftp://ftp.ebi.ac.uk/pub/databases/spot/eQTL/sumstats/QTS000010/QTD000082/QTD000082.all.tsv.gz	ILMN_1779835	12	122858081	CCTCTT	C	chr12_122858081_CCTCTT_C	77	0.109459	0.356136	-0.10083	0.109128	INDEL	659	740	0.84773	ENSG00000182196	ENSG00000182196	NA	rs34131980
QTS000010	ftp://ftp.ebi.ac.uk/pub/databases/spot/eQTL/sumstats/QTS000010/QTD000082/QTD000082.all.tsv.gz	ILMN_1779835	12	122858081	CCTCTT	C	chr12_122858081_CCTCTT_C	77	0.109459	0.356136	-0.10083	0.109128	INDEL	659	740	0.84773	ENSG00000182196	ENSG00000182196	NA	rs3069144
QTS000010	ftp://ftp.ebi.ac.uk/pub/databases/spot/eQTL/sumstats/QTS000010/QTD000082/QTD000082.all.tsv.gz	ILMN_1787845	12	122858081	CCTCTT	C	chr12_122858081_CCTCTT_C	77	0.109459	0.849932	0.0229281	0.121092	INDEL	659	740	0.84773	ENSG00000130787	ENSG00000130787	NA	rs34131980
QTS000010	ftp://ftp.ebi.ac.uk/pub/databases/spot/eQTL/sumstats/QTS000010/QTD000082/QTD000082.all.tsv.gz	ILMN_1787845	12	122858081	CCTCTT	C	chr12_122858081_CCTCTT_C	77	0.109459	0.849932	0.0229281	0.121092	INDEL	659	740	0.84773	ENSG00000130787	ENSG00000130787	NA	rs3069144
QTS000010	ftp://ftp.ebi.ac.uk/pub/databases/spot/eQTL/sumstats/QTS000010/QTD000082/QTD000082.all.tsv.gz	ILMN_1788928	12	122858081	CCTCTT	C	chr12_122858081_CCTCTT_C	77	0.109459	0.311838	-0.11522	0.113762	INDEL	659	740	0.84773	ENSG00000150967	ENSG00000150967	NA	rs34131980
QTS000010	ftp://ftp.ebi.ac.uk/pub/databases/spot/eQTL/sumstats/QTS000010/QTD000082/QTD000082.all.tsv.gz	ILMN_1788928	12	122858081	CCTCTT	C	chr12_122858081_CCTCTT_C	77	0.109459	0.311838	-0.11522	0.113762	INDEL	659	740	0.84773	ENSG00000150967	ENSG00000150967	NA	rs3069144
QTS000010	ftp://ftp.ebi.ac.uk/pub/databases/spot/eQTL/sumstats/QTS000010/QTD000082/QTD000082.all.tsv.gz	ILMN_1791149	12	122858081	CCTCTT	C	chr12_122858081_CCTCTT_C	77	0.109459	0.0555533	-0.150437	0.0783188	INDEL	659	740	0.84773	ENSG00000182196	ENSG00000182196	NA	rs34131980
QTS000010	ftp://ftp.ebi.ac.uk/pub/databases/spot/eQTL/sumstats/QTS000010/QTD000082/QTD000082.all.tsv.gz	ILMN_1791149	12	122858081	CCTCTT	C	chr12_122858081_CCTCTT_C	77	0.109459	0.0555533	-0.150437	0.0783188	INDEL	659	740	0.84773	ENSG00000182196	ENSG00000182196	NA	rs3069144
QTS000010	ftp://ftp.ebi.ac.uk/pub/databases/spot/eQTL/sumstats/QTS000010/QTD000082/QTD000082.all.tsv.gz	ILMN_1792092	12	122858081	CCTCTT	C	chr12_122858081_CCTCTT_C	77	0.109459	0.540797	0.0420116	0.068624	INDEL	659	740	0.84773	ENSG00000033030	ENSG00000033030	NA	rs34131980
QTS000010	ftp://ftp.ebi.ac.uk/pub/databases/spot/eQTL/sumstats/QTS000010/QTD000082/QTD000082.all.tsv.gz	ILMN_1792092	12	122858081	CCTCTT	C	chr12_122858081_CCTCTT_C	77	0.109459	0.540797	0.0420116	0.068624	INDEL	659	740	0.84773	ENSG00000033030	ENSG00000033030	NA	rs3069144
QTS000010	ftp://ftp.ebi.ac.uk/pub/databases/spot/eQTL/sumstats/QTS000010/QTD000082/QTD000082.all.tsv.gz	ILMN_1797425	12	122858081	CCTCTT	C	chr12_122858081_CCTCTT_C	77	0.109459	0.750094	-0.0265648	0.0833371	INDEL	659	740	0.84773	ENSG00000111364	ENSG00000111364	NA	rs34131980
QTS000010	ftp://ftp.ebi.ac.uk/pub/databases/spot/eQTL/sumstats/QTS000010/QTD000082/QTD000082.all.tsv.gz	ILMN_1797425	12	122858081	CCTCTT	C	chr12_122858081_CCTCTT_C	77	0.109459	0.750094	-0.0265648	0.0833371	INDEL	659	740	0.84773	ENSG00000111364	ENSG00000111364	NA	rs3069144
QTS000010	ftp://ftp.ebi.ac.uk/pub/databases/spot/eQTL/sumstats/QTS000010/QTD000082/QTD000082.all.tsv.gz	ILMN_1800341	12	122858081	CCTCTT	C	chr12_122858081_CCTCTT_C	77	0.109459	0.605126	-0.0574591	0.111031	INDEL	659	740	0.84773	ENSG00000158023	ENSG00000158023	NA	rs34131980
QTS000010	ftp://ftp.ebi.ac.uk/pub/databases/spot/eQTL/sumstats/QTS000010/QTD000082/QTD000082.all.tsv.gz	ILMN_1800341	12	122858081	CCTCTT	C	chr12_122858081_CCTCTT_C	77	0.109459	0.605126	-0.0574591	0.111031	INDEL	659	740	0.84773	ENSG00000158023	ENSG00000158023	NA	rs3069144
QTS000010	ftp://ftp.ebi.ac.uk/pub/databases/spot/eQTL/sumstats/QTS000010/QTD000082/QTD000082.all.tsv.gz	ILMN_1805643	12	122858081	CCTCTT	C	chr12_122858081_CCTCTT_C	77	0.109459	0.493339	0.0779777	0.113717	INDEL	659	740	0.84773	ENSG00000188026	ENSG00000188026	NA	rs34131980
QTS000010	ftp://ftp.ebi.ac.uk/pub/databases/spot/eQTL/sumstats/QTS000010/QTD000082/QTD000082.all.tsv.gz	ILMN_1805643	12	122858081	CCTCTT	C	chr12_122858081_CCTCTT_C	77	0.109459	0.493339	0.0779777	0.113717	INDEL	659	740	0.84773	ENSG00000188026	ENSG00000188026	NA	rs3069144
QTS000010	ftp://ftp.ebi.ac.uk/pub/databases/spot/eQTL/sumstats/QTS000010/QTD000082/QTD000082.all.tsv.gz	ILMN_1811272	12	122858081	CCTCTT	C	chr12_122858081_CCTCTT_C	77	0.109459	0.848506	-0.0221759	0.116004	INDEL	659	740	0.84773	ENSG00000196917	ENSG00000196917	NA	rs34131980
QTS000010	ftp://ftp.ebi.ac.uk/pub/databases/spot/eQTL/sumstats/QTS000010/QTD000082/QTD000082.all.tsv.gz	ILMN_1811272	12	122858081	CCTCTT	C	chr12_122858081_CCTCTT_C	77	0.109459	0.848506	-0.0221759	0.116004	INDEL	659	740	0.84773	ENSG00000196917	ENSG00000196917	NA	rs3069144
QTS000010	ftp://ftp.ebi.ac.uk/pub/databases/spot/eQTL/sumstats/QTS000010/QTD000082/QTD000082.all.tsv.gz	ILMN_1812721	12	122858081	CCTCTT	C	chr12_122858081_CCTCTT_C	77	0.109459	0.264057	0.131084	0.117183	INDEL	659	740	0.84773	ENSG00000130787	ENSG00000130787	NA	rs34131980
QTS000010	ftp://ftp.ebi.ac.uk/pub/databases/spot/eQTL/sumstats/QTS000010/QTD000082/QTD000082.all.tsv.gz	ILMN_1812721	12	122858081	CCTCTT	C	chr12_122858081_CCTCTT_C	77	0.109459	0.264057	0.131084	0.117183	INDEL	659	740	0.84773	ENSG00000130787	ENSG00000130787	NA	rs3069144
QTS000010	ftp://ftp.ebi.ac.uk/pub/databases/spot/eQTL/sumstats/QTS000010/QTD000082/QTD000082.all.tsv.gz	ILMN_1849192	12	122858081	CCTCTT	C	chr12_122858081_CCTCTT_C	77	0.109459	0.886169	0.0172059	0.120106	INDEL	659	740	0.84773	ENSG00000256546	ENSG00000256546	NA	rs34131980
QTS000010	ftp://ftp.ebi.ac.uk/pub/databases/spot/eQTL/sumstats/QTS000010/QTD000082/QTD000082.all.tsv.gz	ILMN_1849192	12	122858081	CCTCTT	C	chr12_122858081_CCTCTT_C	77	0.109459	0.886169	0.0172059	0.120106	INDEL	659	740	0.84773	ENSG00000256546	ENSG00000256546	NA	rs3069144
QTS000010	ftp://ftp.ebi.ac.uk/pub/databases/spot/eQTL/sumstats/QTS000010/QTD000082/QTD000082.all.tsv.gz	ILMN_2133125	12	122858081	CCTCTT	C	chr12_122858081_CCTCTT_C	77	0.109459	0.420224	0.0959102	0.118852	INDEL	659	740	0.84773	ENSG00000158113	ENSG00000158113	NA	rs34131980
QTS000010	ftp://ftp.ebi.ac.uk/pub/databases/spot/eQTL/sumstats/QTS000010/QTD000082/QTD000082.all.tsv.gz	ILMN_2133125	12	122858081	CCTCTT	C	chr12_122858081_CCTCTT_C	77	0.109459	0.420224	0.0959102	0.118852	INDEL	659	740	0.84773	ENSG00000158113	ENSG00000158113	NA	rs3069144
QTS000010	ftp://ftp.ebi.ac.uk/pub/databases/spot/eQTL/sumstats/QTS000010/QTD000082/QTD000082.all.tsv.gz	ILMN_2161848	12	122858081	CCTCTT	C	chr12_122858081_CCTCTT_C	77	0.109459	0.15369	0.170014	0.118918	INDEL	659	740	0.84773	ENSG00000196917	ENSG00000196917	NA	rs34131980
QTS000010	ftp://ftp.ebi.ac.uk/pub/databases/spot/eQTL/sumstats/QTS000010/QTD000082/QTD000082.all.tsv.gz	ILMN_2161848	12	122858081	CCTCTT	C	chr12_122858081_CCTCTT_C	77	0.109459	0.15369	0.170014	0.118918	INDEL	659	740	0.84773	ENSG00000196917	ENSG00000196917	NA	rs3069144
QTS000010	ftp://ftp.ebi.ac.uk/pub/databases/spot/eQTL/sumstats/QTS000010/QTD000082/QTD000082.all.tsv.gz	ILMN_2201866	12	122858081	CCTCTT	C	chr12_122858081_CCTCTT_C	77	0.109459	0.0351537	-0.248538	0.11753	INDEL	659	740	0.84773	ENSG00000204671	ENSG00000204671	NA	rs34131980
QTS000010	ftp://ftp.ebi.ac.uk/pub/databases/spot/eQTL/sumstats/QTS000010/QTD000082/QTD000082.all.tsv.gz	ILMN_2201866	12	122858081	CCTCTT	C	chr12_122858081_CCTCTT_C	77	0.109459	0.0351537	-0.248538	0.11753	INDEL	659	740	0.84773	ENSG00000204671	ENSG00000204671	NA	rs3069144
QTS000010	ftp://ftp.ebi.ac.uk/pub/databases/spot/eQTL/sumstats/QTS000010/QTD000082/QTD000082.all.tsv.gz	ILMN_2288402	12	122858081	CCTCTT	C	chr12_122858081_CCTCTT_C	77	0.109459	0.257995	0.135853	0.11991	INDEL	659	740	0.84773	ENSG00000130787	ENSG00000130787	NA	rs34131980
QTS000010	ftp://ftp.ebi.ac.uk/pub/databases/spot/eQTL/sumstats/QTS000010/QTD000082/QTD000082.all.tsv.gz	ILMN_2288402	12	122858081	CCTCTT	C	chr12_122858081_CCTCTT_C	77	0.109459	0.257995	0.135853	0.11991	INDEL	659	740	0.84773	ENSG00000130787	ENSG00000130787	NA	rs3069144
QTS000010	ftp://ftp.ebi.ac.uk/pub/databases/spot/eQTL/sumstats/QTS000010/QTD000082/QTD000082.all.tsv.gz	ILMN_2310589	12	122858081	CCTCTT	C	chr12_122858081_CCTCTT_C	77	0.109459	0.977128	-0.00270826	0.0943964	INDEL	659	740	0.84773	ENSG00000184047	ENSG00000184047	NA	rs34131980
QTS000010	ftp://ftp.ebi.ac.uk/pub/databases/spot/eQTL/sumstats/QTS000010/QTD000082/QTD000082.all.tsv.gz	ILMN_2310589	12	122858081	CCTCTT	C	chr12_122858081_CCTCTT_C	77	0.109459	0.977128	-0.00270826	0.0943964	INDEL	659	740	0.84773	ENSG00000184047	ENSG00000184047	NA	rs3069144
QTS000010	ftp://ftp.ebi.ac.uk/pub/databases/spot/eQTL/sumstats/QTS000010/QTD000082/QTD000082.all.tsv.gz	ILMN_2332990	12	122858081	CCTCTT	C	chr12_122858081_CCTCTT_C	77	0.109459	0.283145	-0.06513	0.0605911	INDEL	659	740	0.84773	ENSG00000184047	ENSG00000184047	NA	rs34131980
QTS000010	ftp://ftp.ebi.ac.uk/pub/databases/spot/eQTL/sumstats/QTS000010/QTD000082/QTD000082.all.tsv.gz	ILMN_2332990	12	122858081	CCTCTT	C	chr12_122858081_CCTCTT_C	77	0.109459	0.283145	-0.06513	0.0605911	INDEL	659	740	0.84773	ENSG00000184047	ENSG00000184047	NA	rs3069144
QTS000010	ftp://ftp.ebi.ac.uk/pub/databases/spot/eQTL/sumstats/QTS000010/QTD000082/QTD000082.all.tsv.gz	ILMN_2343047	12	122858081	CCTCTT	C	chr12_122858081_CCTCTT_C	77	0.109459	0.0762691	-0.20464	0.115099	INDEL	659	740	0.84773	ENSG00000150967	ENSG00000150967	NA	rs34131980
QTS000010	ftp://ftp.ebi.ac.uk/pub/databases/spot/eQTL/sumstats/QTS000010/QTD000082/QTD000082.all.tsv.gz	ILMN_2343047	12	122858081	CCTCTT	C	chr12_122858081_CCTCTT_C	77	0.109459	0.0762691	-0.20464	0.115099	INDEL	659	740	0.84773	ENSG00000150967	ENSG00000150967	NA	rs3069144
QTS000010	ftp://ftp.ebi.ac.uk/pub/databases/spot/eQTL/sumstats/QTS000010/QTD000082/QTD000082.all.tsv.gz	ILMN_2343048	12	122858081	CCTCTT	C	chr12_122858081_CCTCTT_C	77	0.109459	0.254155	0.12645	0.110711	INDEL	659	740	0.84773	ENSG00000150967	ENSG00000150967	NA	rs34131980
QTS000010	ftp://ftp.ebi.ac.uk/pub/databases/spot/eQTL/sumstats/QTS000010/QTD000082/QTD000082.all.tsv.gz	ILMN_2343048	12	122858081	CCTCTT	C	chr12_122858081_CCTCTT_C	77	0.109459	0.254155	0.12645	0.110711	INDEL	659	740	0.84773	ENSG00000150967	ENSG00000150967	NA	rs3069144
QTS000010	ftp://ftp.ebi.ac.uk/pub/databases/spot/eQTL/sumstats/QTS000010/QTD000082/QTD000082.all.tsv.gz	ILMN_2358277	12	122858081	CCTCTT	C	chr12_122858081_CCTCTT_C	77	0.109459	0.882458	0.0105358	0.0712069	INDEL	659	740	0.84773	ENSG00000111011	ENSG00000111011	NA	rs34131980
QTS000010	ftp://ftp.ebi.ac.uk/pub/databases/spot/eQTL/sumstats/QTS000010/QTD000082/QTD000082.all.tsv.gz	ILMN_2358277	12	122858081	CCTCTT	C	chr12_122858081_CCTCTT_C	77	0.109459	0.882458	0.0105358	0.0712069	INDEL	659	740	0.84773	ENSG00000111011	ENSG00000111011	NA	rs3069144
QTS000010	ftp://ftp.ebi.ac.uk/pub/databases/spot/eQTL/sumstats/QTS000010/QTD000082/QTD000082.all.tsv.gz	ILMN_2358278	12	122858081	CCTCTT	C	chr12_122858081_CCTCTT_C	77	0.109459	0.704395	0.0286424	0.0754342	INDEL	659	740	0.84773	ENSG00000111011	ENSG00000111011	NA	rs34131980
QTS000010	ftp://ftp.ebi.ac.uk/pub/databases/spot/eQTL/sumstats/QTS000010/QTD000082/QTD000082.all.tsv.gz	ILMN_2358278	12	122858081	CCTCTT	C	chr12_122858081_CCTCTT_C	77	0.109459	0.704395	0.0286424	0.0754342	INDEL	659	740	0.84773	ENSG00000111011	ENSG00000111011	NA	rs3069144
QTS000010	ftp://ftp.ebi.ac.uk/pub/databases/spot/eQTL/sumstats/QTS000010/QTD000082/QTD000082.all.tsv.gz	ILMN_2378081	12	122858081	CCTCTT	C	chr12_122858081_CCTCTT_C	77	0.109459	0.480337	0.083704	0.118476	INDEL	659	740	0.84773	ENSG00000110987	ENSG00000110987	NA	rs34131980
QTS000010	ftp://ftp.ebi.ac.uk/pub/databases/spot/eQTL/sumstats/QTS000010/QTD000082/QTD000082.all.tsv.gz	ILMN_2378081	12	122858081	CCTCTT	C	chr12_122858081_CCTCTT_C	77	0.109459	0.480337	0.083704	0.118476	INDEL	659	740	0.84773	ENSG00000110987	ENSG00000110987	NA	rs3069144
QTS000010	ftp://ftp.ebi.ac.uk/pub/databases/spot/eQTL/sumstats/QTS000010/QTD000082/QTD000082.all.tsv.gz	ILMN_2393144	12	122858081	CCTCTT	C	chr12_122858081_CCTCTT_C	77	0.109459	0.776624	-0.0191994	0.0676187	INDEL	659	740	0.84773	ENSG00000182196	ENSG00000182196	NA	rs34131980
QTS000010	ftp://ftp.ebi.ac.uk/pub/databases/spot/eQTL/sumstats/QTS000010/QTD000082/QTD000082.all.tsv.gz	ILMN_2393144	12	122858081	CCTCTT	C	chr12_122858081_CCTCTT_C	77	0.109459	0.776624	-0.0191994	0.0676187	INDEL	659	740	0.84773	ENSG00000182196	ENSG00000182196	NA	rs3069144
QTS000010	ftp://ftp.ebi.ac.uk/pub/databases/spot/eQTL/sumstats/QTS000010/QTD000082/QTD000082.all.tsv.gz	ILMN_2395285	12	122858081	CCTCTT	C	chr12_122858081_CCTCTT_C	77	0.109459	0.918919	-0.00518132	0.050863	INDEL	659	740	0.84773	ENSG00000184209	ENSG00000184209	NA	rs34131980
QTS000010	ftp://ftp.ebi.ac.uk/pub/databases/spot/eQTL/sumstats/QTS000010/QTD000082/QTD000082.all.tsv.gz	ILMN_2395285	12	122858081	CCTCTT	C	chr12_122858081_CCTCTT_C	77	0.109459	0.918919	-0.00518132	0.050863	INDEL	659	740	0.84773	ENSG00000184209	ENSG00000184209	NA	rs3069144
QTS000010	ftp://ftp.ebi.ac.uk/pub/databases/spot/eQTL/sumstats/QTS000010/QTD000082/QTD000082.all.tsv.gz	ILMN_2396148	12	122858081	CCTCTT	C	chr12_122858081_CCTCTT_C	77	0.109459	0.0737901	-0.213971	0.119323	INDEL	659	740	0.84773	ENSG00000130787	ENSG00000130787	NA	rs34131980
QTS000010	ftp://ftp.ebi.ac.uk/pub/databases/spot/eQTL/sumstats/QTS000010/QTD000082/QTD000082.all.tsv.gz	ILMN_2396148	12	122858081	CCTCTT	C	chr12_122858081_CCTCTT_C	77	0.109459	0.0737901	-0.213971	0.119323	INDEL	659	740	0.84773	ENSG00000130787	ENSG00000130787	NA	rs3069144
QTS000010	ftp://ftp.ebi.ac.uk/pub/databases/spot/eQTL/sumstats/QTS000010/QTD000082/QTD000082.all.tsv.gz	ILMN_2404085	12	122858081	CCTCTT	C	chr12_122858081_CCTCTT_C	77	0.109459	0.75966	-0.0198135	0.0647155	INDEL	659	740	0.84773	ENSG00000130779	ENSG00000130779	NA	rs34131980
QTS000010	ftp://ftp.ebi.ac.uk/pub/databases/spot/eQTL/sumstats/QTS000010/QTD000082/QTD000082.all.tsv.gz	ILMN_2404085	12	122858081	CCTCTT	C	chr12_122858081_CCTCTT_C	77	0.109459	0.75966	-0.0198135	0.0647155	INDEL	659	740	0.84773	ENSG00000130779	ENSG00000130779	NA	rs3069144
QTS000010	ftp://ftp.ebi.ac.uk/pub/databases/spot/eQTL/sumstats/QTS000010/QTD000082/QTD000082.all.tsv.gz	ILMN_3208881	12	122858081	CCTCTT	C	chr12_122858081_CCTCTT_C	77	0.109459	0.546778	-0.0582707	0.0966067	INDEL	659	740	0.84773	ENSG00000183955	ENSG00000183955	NA	rs34131980
QTS000010	ftp://ftp.ebi.ac.uk/pub/databases/spot/eQTL/sumstats/QTS000010/QTD000082/QTD000082.all.tsv.gz	ILMN_3208881	12	122858081	CCTCTT	C	chr12_122858081_CCTCTT_C	77	0.109459	0.546778	-0.0582707	0.0966067	INDEL	659	740	0.84773	ENSG00000183955	ENSG00000183955	NA	rs3069144
QTS000010	ftp://ftp.ebi.ac.uk/pub/databases/spot/eQTL/sumstats/QTS000010/QTD000082/QTD000082.all.tsv.gz	ILMN_3229052	12	122858081	CCTCTT	C	chr12_122858081_CCTCTT_C	77	0.109459	0.825465	0.0240957	0.109186	INDEL	659	740	0.84773	ENSG00000184209	ENSG00000184209	NA	rs34131980
QTS000010	ftp://ftp.ebi.ac.uk/pub/databases/spot/eQTL/sumstats/QTS000010/QTD000082/QTD000082.all.tsv.gz	ILMN_3229052	12	122858081	CCTCTT	C	chr12_122858081_CCTCTT_C	77	0.109459	0.825465	0.0240957	0.109186	INDEL	659	740	0.84773	ENSG00000184209	ENSG00000184209	NA	rs3069144
QTS000010	ftp://ftp.ebi.ac.uk/pub/databases/spot/eQTL/sumstats/QTS000010/QTD000082/QTD000082.all.tsv.gz	ILMN_3236695	12	122858081	CCTCTT	C	chr12_122858081_CCTCTT_C	77	0.109459	0.20052	-0.153024	0.119321	INDEL	659	740	0.84773	ENSG00000256092	ENSG00000256092	NA	rs34131980
QTS000010	ftp://ftp.ebi.ac.uk/pub/databases/spot/eQTL/sumstats/QTS000010/QTD000082/QTD000082.all.tsv.gz	ILMN_3236695	12	122858081	CCTCTT	C	chr12_122858081_CCTCTT_C	77	0.109459	0.20052	-0.153024	0.119321	INDEL	659	740	0.84773	ENSG00000256092	ENSG00000256092	NA	rs3069144
QTS000010	ftp://ftp.ebi.ac.uk/pub/databases/spot/eQTL/sumstats/QTS000010/QTD000082/QTD000082.all.tsv.gz	ILMN_3249006	12	122858081	CCTCTT	C	chr12_122858081_CCTCTT_C	77	0.109459	0.538594	0.0624929	0.101526	INDEL	659	740	0.84773	ENSG00000183955	ENSG00000183955	NA	rs34131980
QTS000010	ftp://ftp.ebi.ac.uk/pub/databases/spot/eQTL/sumstats/QTS000010/QTD000082/QTD000082.all.tsv.gz	ILMN_3249006	12	122858081	CCTCTT	C	chr12_122858081_CCTCTT_C	77	0.109459	0.538594	0.0624929	0.101526	INDEL	659	740	0.84773	ENSG00000183955	ENSG00000183955	NA	rs3069144
QTS000010	ftp://ftp.ebi.ac.uk/pub/databases/spot/eQTL/sumstats/QTS000010/QTD000082/QTD000082.all.tsv.gz	ILMN_1651936	12	122858338	C	T	chr12_122858338_C_T	44	0.0621622	0.125535	0.19472	0.126807	SNP	46	740	0.99112	ENSG00000183955	ENSG00000183955	NA	rs12313006
QTS000010	ftp://ftp.ebi.ac.uk/pub/databases/spot/eQTL/sumstats/QTS000010/QTD000082/QTD000082.all.tsv.gz	ILMN_1654421	12	122858338	C	T	chr12_122858338_C_T	44	0.0621622	0.154356	0.196088	0.137378	SNP	46	740	0.99112	ENSG00000051825	ENSG00000051825	NA	rs12313006
QTS000010	ftp://ftp.ebi.ac.uk/pub/databases/spot/eQTL/sumstats/QTS000010/QTD000082/QTD000082.all.tsv.gz	ILMN_1654939	12	122858338	C	T	chr12_122858338_C_T	44	0.0621622	0.732983	-0.0423083	0.123916	SNP	46	740	0.99112	ENSG00000086598	ENSG00000086598	NA	rs12313006
QTS000010	ftp://ftp.ebi.ac.uk/pub/databases/spot/eQTL/sumstats/QTS000010/QTD000082/QTD000082.all.tsv.gz	ILMN_1662316	12	122858338	C	T	chr12_122858338_C_T	44	0.0621622	0.626061	-0.0561214	0.115073	SNP	46	740	0.99112	ENSG00000139719	ENSG00000139719	NA	rs12313006
QTS000010	ftp://ftp.ebi.ac.uk/pub/databases/spot/eQTL/sumstats/QTS000010/QTD000082/QTD000082.all.tsv.gz	ILMN_1663370	12	122858338	C	T	chr12_122858338_C_T	44	0.0621622	0.170098	0.206432	0.150168	SNP	46	740	0.99112	ENSG00000130783	ENSG00000130783	NA	rs12313006
QTS000010	ftp://ftp.ebi.ac.uk/pub/databases/spot/eQTL/sumstats/QTS000010/QTD000082/QTD000082.all.tsv.gz	ILMN_1665335	12	122858338	C	T	chr12_122858338_C_T	44	0.0621622	0.818129	-0.0220388	0.0957698	SNP	46	740	0.99112	ENSG00000184047	ENSG00000184047	NA	rs12313006
QTS000010	ftp://ftp.ebi.ac.uk/pub/databases/spot/eQTL/sumstats/QTS000010/QTD000082/QTD000082.all.tsv.gz	ILMN_1665996	12	122858338	C	T	chr12_122858338_C_T	44	0.0621622	0.251095	0.156343	0.136001	SNP	46	740	0.99112	ENSG00000110987	ENSG00000110987	NA	rs12313006
QTS000010	ftp://ftp.ebi.ac.uk/pub/databases/spot/eQTL/sumstats/QTS000010/QTD000082/QTD000082.all.tsv.gz	ILMN_1667510	12	122858338	C	T	chr12_122858338_C_T	44	0.0621622	0.152006	-0.210891	0.146904	SNP	46	740	0.99112	ENSG00000130921	ENSG00000130921	NA	rs12313006
QTS000010	ftp://ftp.ebi.ac.uk/pub/databases/spot/eQTL/sumstats/QTS000010/QTD000082/QTD000082.all.tsv.gz	ILMN_1668743	12	122858338	C	T	chr12_122858338_C_T	44	0.0621622	0.101034	0.165733	0.100803	SNP	46	740	0.99112	ENSG00000150977	ENSG00000150977	NA	rs12313006
QTS000010	ftp://ftp.ebi.ac.uk/pub/databases/spot/eQTL/sumstats/QTS000010/QTD000082/QTD000082.all.tsv.gz	ILMN_1677693	12	122858338	C	T	chr12_122858338_C_T	44	0.0621622	0.859471	-0.0199946	0.112852	SNP	46	740	0.99112	ENSG00000255398	ENSG00000255398	NA	rs12313006
QTS000010	ftp://ftp.ebi.ac.uk/pub/databases/spot/eQTL/sumstats/QTS000010/QTD000082/QTD000082.all.tsv.gz	ILMN_1678490	12	122858338	C	T	chr12_122858338_C_T	44	0.0621622	0.0485651	0.158254	0.0799586	SNP	46	740	0.99112	ENSG00000150977	ENSG00000150977	NA	rs12313006
QTS000010	ftp://ftp.ebi.ac.uk/pub/databases/spot/eQTL/sumstats/QTS000010/QTD000082/QTD000082.all.tsv.gz	ILMN_1684038	12	122858338	C	T	chr12_122858338_C_T	44	0.0621622	0.414375	0.10216	0.125016	SNP	46	740	0.99112	ENSG00000130779	ENSG00000130779	NA	rs12313006
QTS000010	ftp://ftp.ebi.ac.uk/pub/databases/spot/eQTL/sumstats/QTS000010/QTD000082/QTD000082.all.tsv.gz	ILMN_1692281	12	122858338	C	T	chr12_122858338_C_T	44	0.0621622	0.994376	0.00106935	0.151603	SNP	46	740	0.99112	ENSG00000197653	ENSG00000197653	NA	rs12313006
QTS000010	ftp://ftp.ebi.ac.uk/pub/databases/spot/eQTL/sumstats/QTS000010/QTD000082/QTD000082.all.tsv.gz	ILMN_1693987	12	122858338	C	T	chr12_122858338_C_T	44	0.0621622	0.214113	0.182311	0.146485	SNP	46	740	0.99112	ENSG00000175727	ENSG00000175727	NA	rs12313006
QTS000010	ftp://ftp.ebi.ac.uk/pub/databases/spot/eQTL/sumstats/QTS000010/QTD000082/QTD000082.all.tsv.gz	ILMN_1700380	12	122858338	C	T	chr12_122858338_C_T	44	0.0621622	0.134619	-0.156537	0.104389	SNP	46	740	0.99112	ENSG00000185344	ENSG00000185344	NA	rs12313006
QTS000010	ftp://ftp.ebi.ac.uk/pub/databases/spot/eQTL/sumstats/QTS000010/QTD000082/QTD000082.all.tsv.gz	ILMN_1701905	12	122858338	C	T	chr12_122858338_C_T	44	0.0621622	0.861183	0.0262774	0.15016	SNP	46	740	0.99112	ENSG00000130783	ENSG00000130783	NA	rs12313006
QTS000010	ftp://ftp.ebi.ac.uk/pub/databases/spot/eQTL/sumstats/QTS000010/QTD000082/QTD000082.all.tsv.gz	ILMN_1704019	12	122858338	C	T	chr12_122858338_C_T	44	0.0621622	0.0457119	0.284547	0.141912	SNP	46	740	0.99112	ENSG00000111325	ENSG00000111325	NA	rs12313006
QTS000010	ftp://ftp.ebi.ac.uk/pub/databases/spot/eQTL/sumstats/QTS000010/QTD000082/QTD000082.all.tsv.gz	ILMN_1706345	12	122858338	C	T	chr12_122858338_C_T	44	0.0621622	0.325621	0.142849	0.145122	SNP	46	740	0.99112	ENSG00000168778	ENSG00000168778	NA	rs12313006
QTS000010	ftp://ftp.ebi.ac.uk/pub/databases/spot/eQTL/sumstats/QTS000010/QTD000082/QTD000082.all.tsv.gz	ILMN_1706886	12	122858338	C	T	chr12_122858338_C_T	44	0.0621622	0.210058	-0.168249	0.133991	SNP	46	740	0.99112	ENSG00000110987	ENSG00000110987	NA	rs12313006
QTS000010	ftp://ftp.ebi.ac.uk/pub/databases/spot/eQTL/sumstats/QTS000010/QTD000082/QTD000082.all.tsv.gz	ILMN_1710427	12	122858338	C	T	chr12_122858338_C_T	44	0.0621622	0.73091	0.036301	0.105469	SNP	46	740	0.99112	ENSG00000139722	ENSG00000139722	NA	rs12313006
QTS000010	ftp://ftp.ebi.ac.uk/pub/databases/spot/eQTL/sumstats/QTS000010/QTD000082/QTD000082.all.tsv.gz	ILMN_1711699	12	122858338	C	T	chr12_122858338_C_T	44	0.0621622	0.473861	-0.100867	0.140685	SNP	46	740	0.99112	ENSG00000130787	ENSG00000130787	NA	rs12313006
QTS000010	ftp://ftp.ebi.ac.uk/pub/databases/spot/eQTL/sumstats/QTS000010/QTD000082/QTD000082.all.tsv.gz	ILMN_1723058	12	122858338	C	T	chr12_122858338_C_T	44	0.0621622	0.773823	-0.037565	0.130617	SNP	46	740	0.99112	ENSG00000130779	ENSG00000130779	NA	rs12313006
QTS000010	ftp://ftp.ebi.ac.uk/pub/databases/spot/eQTL/sumstats/QTS000010/QTD000082/QTD000082.all.tsv.gz	ILMN_1725187	12	122858338	C	T	chr12_122858338_C_T	44	0.0621622	0.327952	0.127111	0.129759	SNP	46	740	0.99112	ENSG00000090975	ENSG00000090975	NA	rs12313006
QTS000010	ftp://ftp.ebi.ac.uk/pub/databases/spot/eQTL/sumstats/QTS000010/QTD000082/QTD000082.all.tsv.gz	ILMN_1725571	12	122858338	C	T	chr12_122858338_C_T	44	0.0621622	0.353863	0.136258	0.146776	SNP	46	740	0.99112	ENSG00000197653	ENSG00000197653	NA	rs12313006
QTS000010	ftp://ftp.ebi.ac.uk/pub/databases/spot/eQTL/sumstats/QTS000010/QTD000082/QTD000082.all.tsv.gz	ILMN_1725666	12	122858338	C	T	chr12_122858338_C_T	44	0.0621622	0.805402	-0.0252428	0.102386	SNP	46	740	0.99112	ENSG00000111358	ENSG00000111358	NA	rs12313006
QTS000010	ftp://ftp.ebi.ac.uk/pub/databases/spot/eQTL/sumstats/QTS000010/QTD000082/QTD000082.all.tsv.gz	ILMN_1732516	12	122858338	C	T	chr12_122858338_C_T	44	0.0621622	0.640078	0.0556464	0.118905	SNP	46	740	0.99112	ENSG00000184445	ENSG00000184445	NA	rs12313006
QTS000010	ftp://ftp.ebi.ac.uk/pub/databases/spot/eQTL/sumstats/QTS000010/QTD000082/QTD000082.all.tsv.gz	ILMN_1732767	12	122858338	C	T	chr12_122858338_C_T	44	0.0621622	0.840101	-0.0294094	0.145655	SNP	46	740	0.99112	ENSG00000110801	ENSG00000110801	NA	rs12313006
QTS000010	ftp://ftp.ebi.ac.uk/pub/databases/spot/eQTL/sumstats/QTS000010/QTD000082/QTD000082.all.tsv.gz	ILMN_1739943	12	122858338	C	T	chr12_122858338_C_T	44	0.0621622	0.331521	-0.0894757	0.0920167	SNP	46	740	0.99112	ENSG00000139697	ENSG00000139697	NA	rs12313006
QTS000010	ftp://ftp.ebi.ac.uk/pub/databases/spot/eQTL/sumstats/QTS000010/QTD000082/QTD000082.all.tsv.gz	ILMN_1745688	12	122858338	C	T	chr12_122858338_C_T	44	0.0621622	0.543707	0.0904685	0.148845	SNP	46	740	0.99112	ENSG00000158104	ENSG00000158104	NA	rs12313006
QTS000010	ftp://ftp.ebi.ac.uk/pub/databases/spot/eQTL/sumstats/QTS000010/QTD000082/QTD000082.all.tsv.gz	ILMN_1750497	12	122858338	C	T	chr12_122858338_C_T	44	0.0621622	0.854398	-0.0211213	0.115012	SNP	46	740	0.99112	ENSG00000182782	ENSG00000182782	NA	rs12313006
QTS000010	ftp://ftp.ebi.ac.uk/pub/databases/spot/eQTL/sumstats/QTS000010/QTD000082/QTD000082.all.tsv.gz	ILMN_1753716	12	122858338	C	T	chr12_122858338_C_T	44	0.0621622	0.103569	0.128411	0.0786837	SNP	46	740	0.99112	ENSG00000111361	ENSG00000111361	NA	rs12313006
QTS000010	ftp://ftp.ebi.ac.uk/pub/databases/spot/eQTL/sumstats/QTS000010/QTD000082/QTD000082.all.tsv.gz	ILMN_1757910	12	122858338	C	T	chr12_122858338_C_T	44	0.0621622	0.647709	-0.069933	0.152914	SNP	46	740	0.99112	ENSG00000130787	ENSG00000130787	NA	rs12313006
QTS000010	ftp://ftp.ebi.ac.uk/pub/databases/spot/eQTL/sumstats/QTS000010/QTD000082/QTD000082.all.tsv.gz	ILMN_1760954	12	122858338	C	T	chr12_122858338_C_T	44	0.0621622	0.466343	-0.0682159	0.0935453	SNP	46	740	0.99112	ENSG00000139726	ENSG00000139726	NA	rs12313006
QTS000010	ftp://ftp.ebi.ac.uk/pub/databases/spot/eQTL/sumstats/QTS000010/QTD000082/QTD000082.all.tsv.gz	ILMN_1771260	12	122858338	C	T	chr12_122858338_C_T	44	0.0621622	0.484049	-0.103531	0.147788	SNP	46	740	0.99112	ENSG00000176383	ENSG00000176383	NA	rs12313006
QTS000010	ftp://ftp.ebi.ac.uk/pub/databases/spot/eQTL/sumstats/QTS000010/QTD000082/QTD000082.all.tsv.gz	ILMN_1772845	12	122858338	C	T	chr12_122858338_C_T	44	0.0621622	0.0933642	0.159605	0.0948656	SNP	46	740	0.99112	ENSG00000184209	ENSG00000184209	NA	rs12313006
QTS000010	ftp://ftp.ebi.ac.uk/pub/databases/spot/eQTL/sumstats/QTS000010/QTD000082/QTD000082.all.tsv.gz	ILMN_1779835	12	122858338	C	T	chr12_122858338_C_T	44	0.0621622	0.788914	0.0366157	0.136665	SNP	46	740	0.99112	ENSG00000182196	ENSG00000182196	NA	rs12313006
QTS000010	ftp://ftp.ebi.ac.uk/pub/databases/spot/eQTL/sumstats/QTS000010/QTD000082/QTD000082.all.tsv.gz	ILMN_1787845	12	122858338	C	T	chr12_122858338_C_T	44	0.0621622	0.299975	-0.157007	0.151259	SNP	46	740	0.99112	ENSG00000130787	ENSG00000130787	NA	rs12313006
QTS000010	ftp://ftp.ebi.ac.uk/pub/databases/spot/eQTL/sumstats/QTS000010/QTD000082/QTD000082.all.tsv.gz	ILMN_1788928	12	122858338	C	T	chr12_122858338_C_T	44	0.0621622	0.0231342	0.322738	0.141483	SNP	46	740	0.99112	ENSG00000150967	ENSG00000150967	NA	rs12313006
QTS000010	ftp://ftp.ebi.ac.uk/pub/databases/spot/eQTL/sumstats/QTS000010/QTD000082/QTD000082.all.tsv.gz	ILMN_1791149	12	122858338	C	T	chr12_122858338_C_T	44	0.0621622	0.245191	0.114417	0.0982934	SNP	46	740	0.99112	ENSG00000182196	ENSG00000182196	NA	rs12313006
QTS000010	ftp://ftp.ebi.ac.uk/pub/databases/spot/eQTL/sumstats/QTS000010/QTD000082/QTD000082.all.tsv.gz	ILMN_1792092	12	122858338	C	T	chr12_122858338_C_T	44	0.0621622	0.711413	0.0317953	0.0858739	SNP	46	740	0.99112	ENSG00000033030	ENSG00000033030	NA	rs12313006
QTS000010	ftp://ftp.ebi.ac.uk/pub/databases/spot/eQTL/sumstats/QTS000010/QTD000082/QTD000082.all.tsv.gz	ILMN_1797425	12	122858338	C	T	chr12_122858338_C_T	44	0.0621622	0.958406	0.00544164	0.104265	SNP	46	740	0.99112	ENSG00000111364	ENSG00000111364	NA	rs12313006
QTS000010	ftp://ftp.ebi.ac.uk/pub/databases/spot/eQTL/sumstats/QTS000010/QTD000082/QTD000082.all.tsv.gz	ILMN_1800341	12	122858338	C	T	chr12_122858338_C_T	44	0.0621622	0.494348	0.094993	0.138855	SNP	46	740	0.99112	ENSG00000158023	ENSG00000158023	NA	rs12313006
QTS000010	ftp://ftp.ebi.ac.uk/pub/databases/spot/eQTL/sumstats/QTS000010/QTD000082/QTD000082.all.tsv.gz	ILMN_1805643	12	122858338	C	T	chr12_122858338_C_T	44	0.0621622	0.144939	-0.207329	0.141923	SNP	46	740	0.99112	ENSG00000188026	ENSG00000188026	NA	rs12313006
QTS000010	ftp://ftp.ebi.ac.uk/pub/databases/spot/eQTL/sumstats/QTS000010/QTD000082/QTD000082.all.tsv.gz	ILMN_1811272	12	122858338	C	T	chr12_122858338_C_T	44	0.0621622	0.931561	0.012472	0.145122	SNP	46	740	0.99112	ENSG00000196917	ENSG00000196917	NA	rs12313006
QTS000010	ftp://ftp.ebi.ac.uk/pub/databases/spot/eQTL/sumstats/QTS000010/QTD000082/QTD000082.all.tsv.gz	ILMN_1812721	12	122858338	C	T	chr12_122858338_C_T	44	0.0621622	0.416192	-0.119423	0.146711	SNP	46	740	0.99112	ENSG00000130787	ENSG00000130787	NA	rs12313006
QTS000010	ftp://ftp.ebi.ac.uk/pub/databases/spot/eQTL/sumstats/QTS000010/QTD000082/QTD000082.all.tsv.gz	ILMN_1849192	12	122858338	C	T	chr12_122858338_C_T	44	0.0621622	0.29809	-0.156332	0.150021	SNP	46	740	0.99112	ENSG00000256546	ENSG00000256546	NA	rs12313006
QTS000010	ftp://ftp.ebi.ac.uk/pub/databases/spot/eQTL/sumstats/QTS000010/QTD000082/QTD000082.all.tsv.gz	ILMN_2133125	12	122858338	C	T	chr12_122858338_C_T	44	0.0621622	0.0743242	-0.265168	0.148148	SNP	46	740	0.99112	ENSG00000158113	ENSG00000158113	NA	rs12313006
QTS000010	ftp://ftp.ebi.ac.uk/pub/databases/spot/eQTL/sumstats/QTS000010/QTD000082/QTD000082.all.tsv.gz	ILMN_2161848	12	122858338	C	T	chr12_122858338_C_T	44	0.0621622	0.560714	-0.0868352	0.149117	SNP	46	740	0.99112	ENSG00000196917	ENSG00000196917	NA	rs12313006
QTS000010	ftp://ftp.ebi.ac.uk/pub/databases/spot/eQTL/sumstats/QTS000010/QTD000082/QTD000082.all.tsv.gz	ILMN_2201866	12	122858338	C	T	chr12_122858338_C_T	44	0.0621622	0.106295	0.238674	0.147404	SNP	46	740	0.99112	ENSG00000204671	ENSG00000204671	NA	rs12313006
QTS000010	ftp://ftp.ebi.ac.uk/pub/databases/spot/eQTL/sumstats/QTS000010/QTD000082/QTD000082.all.tsv.gz	ILMN_2288402	12	122858338	C	T	chr12_122858338_C_T	44	0.0621622	0.986896	0.00246987	0.150272	SNP	46	740	0.99112	ENSG00000130787	ENSG00000130787	NA	rs12313006
QTS000010	ftp://ftp.ebi.ac.uk/pub/databases/spot/eQTL/sumstats/QTS000010/QTD000082/QTD000082.all.tsv.gz	ILMN_2310589	12	122858338	C	T	chr12_122858338_C_T	44	0.0621622	0.595637	0.0626978	0.118039	SNP	46	740	0.99112	ENSG00000184047	ENSG00000184047	NA	rs12313006
QTS000010	ftp://ftp.ebi.ac.uk/pub/databases/spot/eQTL/sumstats/QTS000010/QTD000082/QTD000082.all.tsv.gz	ILMN_2332990	12	122858338	C	T	chr12_122858338_C_T	44	0.0621622	0.217295	0.0936316	0.0757569	SNP	46	740	0.99112	ENSG00000184047	ENSG00000184047	NA	rs12313006
QTS000010	ftp://ftp.ebi.ac.uk/pub/databases/spot/eQTL/sumstats/QTS000010/QTD000082/QTD000082.all.tsv.gz	ILMN_2343047	12	122858338	C	T	chr12_122858338_C_T	44	0.0621622	0.00503132	0.403714	0.143027	SNP	46	740	0.99112	ENSG00000150967	ENSG00000150967	NA	rs12313006
QTS000010	ftp://ftp.ebi.ac.uk/pub/databases/spot/eQTL/sumstats/QTS000010/QTD000082/QTD000082.all.tsv.gz	ILMN_2343048	12	122858338	C	T	chr12_122858338_C_T	44	0.0621622	0.387537	-0.119912	0.138602	SNP	46	740	0.99112	ENSG00000150967	ENSG00000150967	NA	rs12313006
QTS000010	ftp://ftp.ebi.ac.uk/pub/databases/spot/eQTL/sumstats/QTS000010/QTD000082/QTD000082.all.tsv.gz	ILMN_2358277	12	122858338	C	T	chr12_122858338_C_T	44	0.0621622	0.900275	0.0111706	0.0890771	SNP	46	740	0.99112	ENSG00000111011	ENSG00000111011	NA	rs12313006
QTS000010	ftp://ftp.ebi.ac.uk/pub/databases/spot/eQTL/sumstats/QTS000010/QTD000082/QTD000082.all.tsv.gz	ILMN_2358278	12	122858338	C	T	chr12_122858338_C_T	44	0.0621622	0.375347	-0.0836838	0.0942791	SNP	46	740	0.99112	ENSG00000111011	ENSG00000111011	NA	rs12313006
QTS000010	ftp://ftp.ebi.ac.uk/pub/databases/spot/eQTL/sumstats/QTS000010/QTD000082/QTD000082.all.tsv.gz	ILMN_2378081	12	122858338	C	T	chr12_122858338_C_T	44	0.0621622	0.202006	-0.189141	0.147972	SNP	46	740	0.99112	ENSG00000110987	ENSG00000110987	NA	rs12313006
QTS000010	ftp://ftp.ebi.ac.uk/pub/databases/spot/eQTL/sumstats/QTS000010/QTD000082/QTD000082.all.tsv.gz	ILMN_2393144	12	122858338	C	T	chr12_122858338_C_T	44	0.0621622	0.529691	0.0531901	0.0845501	SNP	46	740	0.99112	ENSG00000182196	ENSG00000182196	NA	rs12313006
QTS000010	ftp://ftp.ebi.ac.uk/pub/databases/spot/eQTL/sumstats/QTS000010/QTD000082/QTD000082.all.tsv.gz	ILMN_2395285	12	122858338	C	T	chr12_122858338_C_T	44	0.0621622	0.895695	0.00834752	0.0636265	SNP	46	740	0.99112	ENSG00000184209	ENSG00000184209	NA	rs12313006
QTS000010	ftp://ftp.ebi.ac.uk/pub/databases/spot/eQTL/sumstats/QTS000010/QTD000082/QTD000082.all.tsv.gz	ILMN_2396148	12	122858338	C	T	chr12_122858338_C_T	44	0.0621622	0.0365433	0.312759	0.14902	SNP	46	740	0.99112	ENSG00000130787	ENSG00000130787	NA	rs12313006
QTS000010	ftp://ftp.ebi.ac.uk/pub/databases/spot/eQTL/sumstats/QTS000010/QTD000082/QTD000082.all.tsv.gz	ILMN_2404085	12	122858338	C	T	chr12_122858338_C_T	44	0.0621622	0.272453	0.0888424	0.0808292	SNP	46	740	0.99112	ENSG00000130779	ENSG00000130779	NA	rs12313006
QTS000010	ftp://ftp.ebi.ac.uk/pub/databases/spot/eQTL/sumstats/QTS000010/QTD000082/QTD000082.all.tsv.gz	ILMN_3208881	12	122858338	C	T	chr12_122858338_C_T	44	0.0621622	0.0653111	0.22248	0.120334	SNP	46	740	0.99112	ENSG00000183955	ENSG00000183955	NA	rs12313006
QTS000010	ftp://ftp.ebi.ac.uk/pub/databases/spot/eQTL/sumstats/QTS000010/QTD000082/QTD000082.all.tsv.gz	ILMN_3229052	12	122858338	C	T	chr12_122858338_C_T	44	0.0621622	0.350421	0.127561	0.136428	SNP	46	740	0.99112	ENSG00000184209	ENSG00000184209	NA	rs12313006
QTS000010	ftp://ftp.ebi.ac.uk/pub/databases/spot/eQTL/sumstats/QTS000010/QTD000082/QTD000082.all.tsv.gz	ILMN_3236695	12	122858338	C	T	chr12_122858338_C_T	44	0.0621622	0.123553	0.230181	0.14911	SNP	46	740	0.99112	ENSG00000256092	ENSG00000256092	NA	rs12313006
QTS000010	ftp://ftp.ebi.ac.uk/pub/databases/spot/eQTL/sumstats/QTS000010/QTD000082/QTD000082.all.tsv.gz	ILMN_3249006	12	122858338	C	T	chr12_122858338_C_T	44	0.0621622	0.954093	-0.00732037	0.127071	SNP	46	740	0.99112	ENSG00000183955	ENSG00000183955	NA	rs12313006
QTS000010	ftp://ftp.ebi.ac.uk/pub/databases/spot/eQTL/sumstats/QTS000010/QTD000082/QTD000082.all.tsv.gz	ILMN_1651936	12	122859024	T	G	chr12_122859024_T_G	77	0.109459	0.441659	-0.0782883	0.101639	SNP	659	740	0.84061	ENSG00000183955	ENSG00000183955	NA	rs2343110
QTS000010	ftp://ftp.ebi.ac.uk/pub/databases/spot/eQTL/sumstats/QTS000010/QTD000082/QTD000082.all.tsv.gz	ILMN_1654421	12	122859024	T	G	chr12_122859024_T_G	77	0.109459	0.0357764	-0.230711	0.109472	SNP	659	740	0.84061	ENSG00000051825	ENSG00000051825	NA	rs2343110
QTS000010	ftp://ftp.ebi.ac.uk/pub/databases/spot/eQTL/sumstats/QTS000010/QTD000082/QTD000082.all.tsv.gz	ILMN_1654939	12	122859024	T	G	chr12_122859024_T_G	77	0.109459	0.876586	-0.0153995	0.0990891	SNP	659	740	0.84061	ENSG00000086598	ENSG00000086598	NA	rs2343110
QTS000010	ftp://ftp.ebi.ac.uk/pub/databases/spot/eQTL/sumstats/QTS000010/QTD000082/QTD000082.all.tsv.gz	ILMN_1662316	12	122859024	T	G	chr12_122859024_T_G	77	0.109459	0.931722	0.00789115	0.0920359	SNP	659	740	0.84061	ENSG00000139719	ENSG00000139719	NA	rs2343110
QTS000010	ftp://ftp.ebi.ac.uk/pub/databases/spot/eQTL/sumstats/QTS000010/QTD000082/QTD000082.all.tsv.gz	ILMN_1663370	12	122859024	T	G	chr12_122859024_T_G	77	0.109459	0.159354	-0.169295	0.12005	SNP	659	740	0.84061	ENSG00000130783	ENSG00000130783	NA	rs2343110
QTS000010	ftp://ftp.ebi.ac.uk/pub/databases/spot/eQTL/sumstats/QTS000010/QTD000082/QTD000082.all.tsv.gz	ILMN_1665335	12	122859024	T	G	chr12_122859024_T_G	77	0.109459	0.67315	-0.0323216	0.0765589	SNP	659	740	0.84061	ENSG00000184047	ENSG00000184047	NA	rs2343110
QTS000010	ftp://ftp.ebi.ac.uk/pub/databases/spot/eQTL/sumstats/QTS000010/QTD000082/QTD000082.all.tsv.gz	ILMN_1665996	12	122859024	T	G	chr12_122859024_T_G	77	0.109459	0.0668618	-0.199315	0.108427	SNP	659	740	0.84061	ENSG00000110987	ENSG00000110987	NA	rs2343110
QTS000010	ftp://ftp.ebi.ac.uk/pub/databases/spot/eQTL/sumstats/QTS000010/QTD000082/QTD000082.all.tsv.gz	ILMN_1667510	12	122859024	T	G	chr12_122859024_T_G	77	0.109459	0.06153	0.219855	0.117218	SNP	659	740	0.84061	ENSG00000130921	ENSG00000130921	NA	rs2343110
QTS000010	ftp://ftp.ebi.ac.uk/pub/databases/spot/eQTL/sumstats/QTS000010/QTD000082/QTD000082.all.tsv.gz	ILMN_1668743	12	122859024	T	G	chr12_122859024_T_G	77	0.109459	0.486885	0.0562698	0.0808476	SNP	659	740	0.84061	ENSG00000150977	ENSG00000150977	NA	rs2343110
QTS000010	ftp://ftp.ebi.ac.uk/pub/databases/spot/eQTL/sumstats/QTS000010/QTD000082/QTD000082.all.tsv.gz	ILMN_1677693	12	122859024	T	G	chr12_122859024_T_G	77	0.109459	0.270041	0.0995101	0.0900794	SNP	659	740	0.84061	ENSG00000255398	ENSG00000255398	NA	rs2343110
QTS000010	ftp://ftp.ebi.ac.uk/pub/databases/spot/eQTL/sumstats/QTS000010/QTD000082/QTD000082.all.tsv.gz	ILMN_1678490	12	122859024	T	G	chr12_122859024_T_G	77	0.109459	0.674035	-0.0270539	0.0642663	SNP	659	740	0.84061	ENSG00000150977	ENSG00000150977	NA	rs2343110
QTS000010	ftp://ftp.ebi.ac.uk/pub/databases/spot/eQTL/sumstats/QTS000010/QTD000082/QTD000082.all.tsv.gz	ILMN_1684038	12	122859024	T	G	chr12_122859024_T_G	77	0.109459	0.825557	0.0220661	0.100043	SNP	659	740	0.84061	ENSG00000130779	ENSG00000130779	NA	rs2343110
QTS000010	ftp://ftp.ebi.ac.uk/pub/databases/spot/eQTL/sumstats/QTS000010/QTD000082/QTD000082.all.tsv.gz	ILMN_1692281	12	122859024	T	G	chr12_122859024_T_G	77	0.109459	0.860632	-0.0212961	0.121209	SNP	659	740	0.84061	ENSG00000197653	ENSG00000197653	NA	rs2343110
QTS000010	ftp://ftp.ebi.ac.uk/pub/databases/spot/eQTL/sumstats/QTS000010/QTD000082/QTD000082.all.tsv.gz	ILMN_1693987	12	122859024	T	G	chr12_122859024_T_G	77	0.109459	0.161028	-0.164406	0.117052	SNP	659	740	0.84061	ENSG00000175727	ENSG00000175727	NA	rs2343110
QTS000010	ftp://ftp.ebi.ac.uk/pub/databases/spot/eQTL/sumstats/QTS000010/QTD000082/QTD000082.all.tsv.gz	ILMN_1700380	12	122859024	T	G	chr12_122859024_T_G	77	0.109459	0.544153	0.0508071	0.0836842	SNP	659	740	0.84061	ENSG00000185344	ENSG00000185344	NA	rs2343110
QTS000010	ftp://ftp.ebi.ac.uk/pub/databases/spot/eQTL/sumstats/QTS000010/QTD000082/QTD000082.all.tsv.gz	ILMN_1701905	12	122859024	T	G	chr12_122859024_T_G	77	0.109459	0.989172	-0.00163063	0.120065	SNP	659	740	0.84061	ENSG00000130783	ENSG00000130783	NA	rs2343110
QTS000010	ftp://ftp.ebi.ac.uk/pub/databases/spot/eQTL/sumstats/QTS000010/QTD000082/QTD000082.all.tsv.gz	ILMN_1704019	12	122859024	T	G	chr12_122859024_T_G	77	0.109459	0.155366	-0.162009	0.113781	SNP	659	740	0.84061	ENSG00000111325	ENSG00000111325	NA	rs2343110
QTS000010	ftp://ftp.ebi.ac.uk/pub/databases/spot/eQTL/sumstats/QTS000010/QTD000082/QTD000082.all.tsv.gz	ILMN_1706345	12	122859024	T	G	chr12_122859024_T_G	77	0.109459	0.914033	-0.0125518	0.116188	SNP	659	740	0.84061	ENSG00000168778	ENSG00000168778	NA	rs2343110
QTS000010	ftp://ftp.ebi.ac.uk/pub/databases/spot/eQTL/sumstats/QTS000010/QTD000082/QTD000082.all.tsv.gz	ILMN_1706886	12	122859024	T	G	chr12_122859024_T_G	77	0.109459	0.173796	0.145946	0.10709	SNP	659	740	0.84061	ENSG00000110987	ENSG00000110987	NA	rs2343110
QTS000010	ftp://ftp.ebi.ac.uk/pub/databases/spot/eQTL/sumstats/QTS000010/QTD000082/QTD000082.all.tsv.gz	ILMN_1710427	12	122859024	T	G	chr12_122859024_T_G	77	0.109459	0.482734	0.0592215	0.084283	SNP	659	740	0.84061	ENSG00000139722	ENSG00000139722	NA	rs2343110
QTS000010	ftp://ftp.ebi.ac.uk/pub/databases/spot/eQTL/sumstats/QTS000010/QTD000082/QTD000082.all.tsv.gz	ILMN_1711699	12	122859024	T	G	chr12_122859024_T_G	77	0.109459	0.354984	0.104129	0.11243	SNP	659	740	0.84061	ENSG00000130787	ENSG00000130787	NA	rs2343110
QTS000010	ftp://ftp.ebi.ac.uk/pub/databases/spot/eQTL/sumstats/QTS000010/QTD000082/QTD000082.all.tsv.gz	ILMN_1723058	12	122859024	T	G	chr12_122859024_T_G	77	0.109459	0.337841	0.100111	0.104311	SNP	659	740	0.84061	ENSG00000130779	ENSG00000130779	NA	rs2343110
QTS000010	ftp://ftp.ebi.ac.uk/pub/databases/spot/eQTL/sumstats/QTS000010/QTD000082/QTD000082.all.tsv.gz	ILMN_1725187	12	122859024	T	G	chr12_122859024_T_G	77	0.109459	0.835447	-0.0215942	0.103882	SNP	659	740	0.84061	ENSG00000090975	ENSG00000090975	NA	rs2343110
QTS000010	ftp://ftp.ebi.ac.uk/pub/databases/spot/eQTL/sumstats/QTS000010/QTD000082/QTD000082.all.tsv.gz	ILMN_1725571	12	122859024	T	G	chr12_122859024_T_G	77	0.109459	0.918648	-0.0120091	0.117495	SNP	659	740	0.84061	ENSG00000197653	ENSG00000197653	NA	rs2343110
QTS000010	ftp://ftp.ebi.ac.uk/pub/databases/spot/eQTL/sumstats/QTS000010/QTD000082/QTD000082.all.tsv.gz	ILMN_1725666	12	122859024	T	G	chr12_122859024_T_G	77	0.109459	0.0710414	0.147556	0.0814937	SNP	659	740	0.84061	ENSG00000111358	ENSG00000111358	NA	rs2343110
QTS000010	ftp://ftp.ebi.ac.uk/pub/databases/spot/eQTL/sumstats/QTS000010/QTD000082/QTD000082.all.tsv.gz	ILMN_1732516	12	122859024	T	G	chr12_122859024_T_G	77	0.109459	0.659758	0.0418909	0.0950733	SNP	659	740	0.84061	ENSG00000184445	ENSG00000184445	NA	rs2343110
QTS000010	ftp://ftp.ebi.ac.uk/pub/databases/spot/eQTL/sumstats/QTS000010/QTD000082/QTD000082.all.tsv.gz	ILMN_1732767	12	122859024	T	G	chr12_122859024_T_G	77	0.109459	0.919835	-0.0117294	0.116463	SNP	659	740	0.84061	ENSG00000110801	ENSG00000110801	NA	rs2343110
QTS000010	ftp://ftp.ebi.ac.uk/pub/databases/spot/eQTL/sumstats/QTS000010/QTD000082/QTD000082.all.tsv.gz	ILMN_1739943	12	122859024	T	G	chr12_122859024_T_G	77	0.109459	0.253847	0.0840429	0.0735344	SNP	659	740	0.84061	ENSG00000139697	ENSG00000139697	NA	rs2343110
QTS000010	ftp://ftp.ebi.ac.uk/pub/databases/spot/eQTL/sumstats/QTS000010/QTD000082/QTD000082.all.tsv.gz	ILMN_1745688	12	122859024	T	G	chr12_122859024_T_G	77	0.109459	0.723674	-0.0421237	0.11905	SNP	659	740	0.84061	ENSG00000158104	ENSG00000158104	NA	rs2343110
QTS000010	ftp://ftp.ebi.ac.uk/pub/databases/spot/eQTL/sumstats/QTS000010/QTD000082/QTD000082.all.tsv.gz	ILMN_1750497	12	122859024	T	G	chr12_122859024_T_G	77	0.109459	0.530194	0.05775	0.0919108	SNP	659	740	0.84061	ENSG00000182782	ENSG00000182782	NA	rs2343110
QTS000010	ftp://ftp.ebi.ac.uk/pub/databases/spot/eQTL/sumstats/QTS000010/QTD000082/QTD000082.all.tsv.gz	ILMN_1753716	12	122859024	T	G	chr12_122859024_T_G	77	0.109459	0.408168	-0.0522418	0.0630859	SNP	659	740	0.84061	ENSG00000111361	ENSG00000111361	NA	rs2343110
QTS000010	ftp://ftp.ebi.ac.uk/pub/databases/spot/eQTL/sumstats/QTS000010/QTD000082/QTD000082.all.tsv.gz	ILMN_1757910	12	122859024	T	G	chr12_122859024_T_G	77	0.109459	0.787619	0.032969	0.122285	SNP	659	740	0.84061	ENSG00000130787	ENSG00000130787	NA	rs2343110
QTS000010	ftp://ftp.ebi.ac.uk/pub/databases/spot/eQTL/sumstats/QTS000010/QTD000082/QTD000082.all.tsv.gz	ILMN_1760954	12	122859024	T	G	chr12_122859024_T_G	77	0.109459	0.484711	-0.0523198	0.0747983	SNP	659	740	0.84061	ENSG00000139726	ENSG00000139726	NA	rs2343110
QTS000010	ftp://ftp.ebi.ac.uk/pub/databases/spot/eQTL/sumstats/QTS000010/QTD000082/QTD000082.all.tsv.gz	ILMN_1771260	12	122859024	T	G	chr12_122859024_T_G	77	0.109459	0.861869	0.0205881	0.11824	SNP	659	740	0.84061	ENSG00000176383	ENSG00000176383	NA	rs2343110
QTS000010	ftp://ftp.ebi.ac.uk/pub/databases/spot/eQTL/sumstats/QTS000010/QTD000082/QTD000082.all.tsv.gz	ILMN_1772845	12	122859024	T	G	chr12_122859024_T_G	77	0.109459	0.714237	0.0279014	0.0761368	SNP	659	740	0.84061	ENSG00000184209	ENSG00000184209	NA	rs2343110
QTS000010	ftp://ftp.ebi.ac.uk/pub/databases/spot/eQTL/sumstats/QTS000010/QTD000082/QTD000082.all.tsv.gz	ILMN_1779835	12	122859024	T	G	chr12_122859024_T_G	77	0.109459	0.356391	-0.100796	0.10915	SNP	659	740	0.84061	ENSG00000182196	ENSG00000182196	NA	rs2343110
QTS000010	ftp://ftp.ebi.ac.uk/pub/databases/spot/eQTL/sumstats/QTS000010/QTD000082/QTD000082.all.tsv.gz	ILMN_1787845	12	122859024	T	G	chr12_122859024_T_G	77	0.109459	0.855553	0.0220638	0.121116	SNP	659	740	0.84061	ENSG00000130787	ENSG00000130787	NA	rs2343110
QTS000010	ftp://ftp.ebi.ac.uk/pub/databases/spot/eQTL/sumstats/QTS000010/QTD000082/QTD000082.all.tsv.gz	ILMN_1788928	12	122859024	T	G	chr12_122859024_T_G	77	0.109459	0.316368	-0.11417	0.113787	SNP	659	740	0.84061	ENSG00000150967	ENSG00000150967	NA	rs2343110
QTS000010	ftp://ftp.ebi.ac.uk/pub/databases/spot/eQTL/sumstats/QTS000010/QTD000082/QTD000082.all.tsv.gz	ILMN_1791149	12	122859024	T	G	chr12_122859024_T_G	77	0.109459	0.0573599	-0.149375	0.0783399	SNP	659	740	0.84061	ENSG00000182196	ENSG00000182196	NA	rs2343110
QTS000010	ftp://ftp.ebi.ac.uk/pub/databases/spot/eQTL/sumstats/QTS000010/QTD000082/QTD000082.all.tsv.gz	ILMN_1792092	12	122859024	T	G	chr12_122859024_T_G	77	0.109459	0.547728	0.0413029	0.0686385	SNP	659	740	0.84061	ENSG00000033030	ENSG00000033030	NA	rs2343110
QTS000010	ftp://ftp.ebi.ac.uk/pub/databases/spot/eQTL/sumstats/QTS000010/QTD000082/QTD000082.all.tsv.gz	ILMN_1797425	12	122859024	T	G	chr12_122859024_T_G	77	0.109459	0.729118	-0.0288871	0.083351	SNP	659	740	0.84061	ENSG00000111364	ENSG00000111364	NA	rs2343110
QTS000010	ftp://ftp.ebi.ac.uk/pub/databases/spot/eQTL/sumstats/QTS000010/QTD000082/QTD000082.all.tsv.gz	ILMN_1800341	12	122859024	T	G	chr12_122859024_T_G	77	0.109459	0.598511	-0.0585257	0.111051	SNP	659	740	0.84061	ENSG00000158023	ENSG00000158023	NA	rs2343110
QTS000010	ftp://ftp.ebi.ac.uk/pub/databases/spot/eQTL/sumstats/QTS000010/QTD000082/QTD000082.all.tsv.gz	ILMN_1805643	12	122859024	T	G	chr12_122859024_T_G	77	0.109459	0.486846	0.0791676	0.113737	SNP	659	740	0.84061	ENSG00000188026	ENSG00000188026	NA	rs2343110
QTS000010	ftp://ftp.ebi.ac.uk/pub/databases/spot/eQTL/sumstats/QTS000010/QTD000082/QTD000082.all.tsv.gz	ILMN_1811272	12	122859024	T	G	chr12_122859024_T_G	77	0.109459	0.842677	-0.0230447	0.116026	SNP	659	740	0.84061	ENSG00000196917	ENSG00000196917	NA	rs2343110
QTS000010	ftp://ftp.ebi.ac.uk/pub/databases/spot/eQTL/sumstats/QTS000010/QTD000082/QTD000082.all.tsv.gz	ILMN_1812721	12	122859024	T	G	chr12_122859024_T_G	77	0.109459	0.263689	0.13121	0.117205	SNP	659	740	0.84061	ENSG00000130787	ENSG00000130787	NA	rs2343110
QTS000010	ftp://ftp.ebi.ac.uk/pub/databases/spot/eQTL/sumstats/QTS000010/QTD000082/QTD000082.all.tsv.gz	ILMN_1849192	12	122859024	T	G	chr12_122859024_T_G	77	0.109459	0.881896	0.0178598	0.120129	SNP	659	740	0.84061	ENSG00000256546	ENSG00000256546	NA	rs2343110
QTS000010	ftp://ftp.ebi.ac.uk/pub/databases/spot/eQTL/sumstats/QTS000010/QTD000082/QTD000082.all.tsv.gz	ILMN_2133125	12	122859024	T	G	chr12_122859024_T_G	77	0.109459	0.405921	0.0989085	0.118868	SNP	659	740	0.84061	ENSG00000158113	ENSG00000158113	NA	rs2343110
QTS000010	ftp://ftp.ebi.ac.uk/pub/databases/spot/eQTL/sumstats/QTS000010/QTD000082/QTD000082.all.tsv.gz	ILMN_2161848	12	122859024	T	G	chr12_122859024_T_G	77	0.109459	0.151469	0.170967	0.118937	SNP	659	740	0.84061	ENSG00000196917	ENSG00000196917	NA	rs2343110
QTS000010	ftp://ftp.ebi.ac.uk/pub/databases/spot/eQTL/sumstats/QTS000010/QTD000082/QTD000082.all.tsv.gz	ILMN_2201866	12	122859024	T	G	chr12_122859024_T_G	77	0.109459	0.0354278	-0.248217	0.117555	SNP	659	740	0.84061	ENSG00000204671	ENSG00000204671	NA	rs2343110
QTS000010	ftp://ftp.ebi.ac.uk/pub/databases/spot/eQTL/sumstats/QTS000010/QTD000082/QTD000082.all.tsv.gz	ILMN_2288402	12	122859024	T	G	chr12_122859024_T_G	77	0.109459	0.254885	0.136769	0.11993	SNP	659	740	0.84061	ENSG00000130787	ENSG00000130787	NA	rs2343110
QTS000010	ftp://ftp.ebi.ac.uk/pub/databases/spot/eQTL/sumstats/QTS000010/QTD000082/QTD000082.all.tsv.gz	ILMN_2310589	12	122859024	T	G	chr12_122859024_T_G	77	0.109459	0.988036	-0.00141673	0.0944148	SNP	659	740	0.84061	ENSG00000184047	ENSG00000184047	NA	rs2343110
QTS000010	ftp://ftp.ebi.ac.uk/pub/databases/spot/eQTL/sumstats/QTS000010/QTD000082/QTD000082.all.tsv.gz	ILMN_2332990	12	122859024	T	G	chr12_122859024_T_G	77	0.109459	0.28689	-0.0646389	0.0606043	SNP	659	740	0.84061	ENSG00000184047	ENSG00000184047	NA	rs2343110
QTS000010	ftp://ftp.ebi.ac.uk/pub/databases/spot/eQTL/sumstats/QTS000010/QTD000082/QTD000082.all.tsv.gz	ILMN_2343047	12	122859024	T	G	chr12_122859024_T_G	77	0.109459	0.0783768	-0.203234	0.115129	SNP	659	740	0.84061	ENSG00000150967	ENSG00000150967	NA	rs2343110
QTS000010	ftp://ftp.ebi.ac.uk/pub/databases/spot/eQTL/sumstats/QTS000010/QTD000082/QTD000082.all.tsv.gz	ILMN_2343048	12	122859024	T	G	chr12_122859024_T_G	77	0.109459	0.250791	0.127373	0.110729	SNP	659	740	0.84061	ENSG00000150967	ENSG00000150967	NA	rs2343110
QTS000010	ftp://ftp.ebi.ac.uk/pub/databases/spot/eQTL/sumstats/QTS000010/QTD000082/QTD000082.all.tsv.gz	ILMN_2358277	12	122859024	T	G	chr12_122859024_T_G	77	0.109459	0.8768	0.011049	0.0712204	SNP	659	740	0.84061	ENSG00000111011	ENSG00000111011	NA	rs2343110
QTS000010	ftp://ftp.ebi.ac.uk/pub/databases/spot/eQTL/sumstats/QTS000010/QTD000082/QTD000082.all.tsv.gz	ILMN_2358278	12	122859024	T	G	chr12_122859024_T_G	77	0.109459	0.705664	0.0285189	0.0754489	SNP	659	740	0.84061	ENSG00000111011	ENSG00000111011	NA	rs2343110
QTS000010	ftp://ftp.ebi.ac.uk/pub/databases/spot/eQTL/sumstats/QTS000010/QTD000082/QTD000082.all.tsv.gz	ILMN_2378081	12	122859024	T	G	chr12_122859024_T_G	77	0.109459	0.485171	0.0828015	0.118501	SNP	659	740	0.84061	ENSG00000110987	ENSG00000110987	NA	rs2343110
QTS000010	ftp://ftp.ebi.ac.uk/pub/databases/spot/eQTL/sumstats/QTS000010/QTD000082/QTD000082.all.tsv.gz	ILMN_2393144	12	122859024	T	G	chr12_122859024_T_G	77	0.109459	0.767647	-0.0199972	0.0676311	SNP	659	740	0.84061	ENSG00000182196	ENSG00000182196	NA	rs2343110
QTS000010	ftp://ftp.ebi.ac.uk/pub/databases/spot/eQTL/sumstats/QTS000010/QTD000082/QTD000082.all.tsv.gz	ILMN_2395285	12	122859024	T	G	chr12_122859024_T_G	77	0.109459	0.922626	-0.00494464	0.0508729	SNP	659	740	0.84061	ENSG00000184209	ENSG00000184209	NA	rs2343110
QTS000010	ftp://ftp.ebi.ac.uk/pub/databases/spot/eQTL/sumstats/QTS000010/QTD000082/QTD000082.all.tsv.gz	ILMN_2396148	12	122859024	T	G	chr12_122859024_T_G	77	0.109459	0.0734265	-0.214282	0.119345	SNP	659	740	0.84061	ENSG00000130787	ENSG00000130787	NA	rs2343110
QTS000010	ftp://ftp.ebi.ac.uk/pub/databases/spot/eQTL/sumstats/QTS000010/QTD000082/QTD000082.all.tsv.gz	ILMN_2404085	12	122859024	T	G	chr12_122859024_T_G	77	0.109459	0.764841	-0.0193771	0.0647284	SNP	659	740	0.84061	ENSG00000130779	ENSG00000130779	NA	rs2343110
QTS000010	ftp://ftp.ebi.ac.uk/pub/databases/spot/eQTL/sumstats/QTS000010/QTD000082/QTD000082.all.tsv.gz	ILMN_3208881	12	122859024	T	G	chr12_122859024_T_G	77	0.109459	0.55297	-0.0573849	0.0966269	SNP	659	740	0.84061	ENSG00000183955	ENSG00000183955	NA	rs2343110
QTS000010	ftp://ftp.ebi.ac.uk/pub/databases/spot/eQTL/sumstats/QTS000010/QTD000082/QTD000082.all.tsv.gz	ILMN_3229052	12	122859024	T	G	chr12_122859024_T_G	77	0.109459	0.808813	0.0264429	0.109206	SNP	659	740	0.84061	ENSG00000184209	ENSG00000184209	NA	rs2343110
QTS000010	ftp://ftp.ebi.ac.uk/pub/databases/spot/eQTL/sumstats/QTS000010/QTD000082/QTD000082.all.tsv.gz	ILMN_3236695	12	122859024	T	G	chr12_122859024_T_G	77	0.109459	0.199292	-0.153471	0.119343	SNP	659	740	0.84061	ENSG00000256092	ENSG00000256092	NA	rs2343110
QTS000010	ftp://ftp.ebi.ac.uk/pub/databases/spot/eQTL/sumstats/QTS000010/QTD000082/QTD000082.all.tsv.gz	ILMN_3249006	12	122859024	T	G	chr12_122859024_T_G	77	0.109459	0.546203	0.0613385	0.101547	SNP	659	740	0.84061	ENSG00000183955	ENSG00000183955	NA	rs2343110
QTS000010	ftp://ftp.ebi.ac.uk/pub/databases/spot/eQTL/sumstats/QTS000010/QTD000082/QTD000082.all.tsv.gz	ILMN_1651936	12	122859025	G	GGC	chr12_122859025_G_GGC	77	0.109459	0.435429	-0.0793693	0.101649	INDEL	659	740	0.83416	ENSG00000183955	ENSG00000183955	NA	rs5801491
QTS000010	ftp://ftp.ebi.ac.uk/pub/databases/spot/eQTL/sumstats/QTS000010/QTD000082/QTD000082.all.tsv.gz	ILMN_1654421	12	122859025	G	GGC	chr12_122859025_G_GGC	77	0.109459	0.0351835	-0.231479	0.109481	INDEL	659	740	0.83416	ENSG00000051825	ENSG00000051825	NA	rs5801491
QTS000010	ftp://ftp.ebi.ac.uk/pub/databases/spot/eQTL/sumstats/QTS000010/QTD000082/QTD000082.all.tsv.gz	ILMN_1654939	12	122859025	G	GGC	chr12_122859025_G_GGC	77	0.109459	0.873004	-0.0158521	0.0991007	INDEL	659	740	0.83416	ENSG00000086598	ENSG00000086598	NA	rs5801491
QTS000010	ftp://ftp.ebi.ac.uk/pub/databases/spot/eQTL/sumstats/QTS000010/QTD000082/QTD000082.all.tsv.gz	ILMN_1662316	12	122859025	G	GGC	chr12_122859025_G_GGC	77	0.109459	0.925255	0.00864164	0.0920466	INDEL	659	740	0.83416	ENSG00000139719	ENSG00000139719	NA	rs5801491
QTS000010	ftp://ftp.ebi.ac.uk/pub/databases/spot/eQTL/sumstats/QTS000010/QTD000082/QTD000082.all.tsv.gz	ILMN_1663370	12	122859025	G	GGC	chr12_122859025_G_GGC	77	0.109459	0.163842	-0.167517	0.120071	INDEL	659	740	0.83416	ENSG00000130783	ENSG00000130783	NA	rs5801491
QTS000010	ftp://ftp.ebi.ac.uk/pub/databases/spot/eQTL/sumstats/QTS000010/QTD000082/QTD000082.all.tsv.gz	ILMN_1665335	12	122859025	G	GGC	chr12_122859025_G_GGC	77	0.109459	0.675846	-0.0320426	0.0765683	INDEL	659	740	0.83416	ENSG00000184047	ENSG00000184047	NA	rs5801491
QTS000010	ftp://ftp.ebi.ac.uk/pub/databases/spot/eQTL/sumstats/QTS000010/QTD000082/QTD000082.all.tsv.gz	ILMN_1665996	12	122859025	G	GGC	chr12_122859025_G_GGC	77	0.109459	0.0648995	-0.200784	0.108432	INDEL	659	740	0.83416	ENSG00000110987	ENSG00000110987	NA	rs5801491
QTS000010	ftp://ftp.ebi.ac.uk/pub/databases/spot/eQTL/sumstats/QTS000010/QTD000082/QTD000082.all.tsv.gz	ILMN_1667510	12	122859025	G	GGC	chr12_122859025_G_GGC	77	0.109459	0.0595826	0.221543	0.117223	INDEL	659	740	0.83416	ENSG00000130921	ENSG00000130921	NA	rs5801491
QTS000010	ftp://ftp.ebi.ac.uk/pub/databases/spot/eQTL/sumstats/QTS000010/QTD000082/QTD000082.all.tsv.gz	ILMN_1668743	12	122859025	G	GGC	chr12_122859025_G_GGC	77	0.109459	0.47765	0.0574748	0.0808549	INDEL	659	740	0.83416	ENSG00000150977	ENSG00000150977	NA	rs5801491
QTS000010	ftp://ftp.ebi.ac.uk/pub/databases/spot/eQTL/sumstats/QTS000010/QTD000082/QTD000082.all.tsv.gz	ILMN_1677693	12	122859025	G	GGC	chr12_122859025_G_GGC	77	0.109459	0.269955	0.0995398	0.0900901	INDEL	659	740	0.83416	ENSG00000255398	ENSG00000255398	NA	rs5801491
QTS000010	ftp://ftp.ebi.ac.uk/pub/databases/spot/eQTL/sumstats/QTS000010/QTD000082/QTD000082.all.tsv.gz	ILMN_1678490	12	122859025	G	GGC	chr12_122859025_G_GGC	77	0.109459	0.69017	-0.0256427	0.0642756	INDEL	659	740	0.83416	ENSG00000150977	ENSG00000150977	NA	rs5801491
QTS000010	ftp://ftp.ebi.ac.uk/pub/databases/spot/eQTL/sumstats/QTS000010/QTD000082/QTD000082.all.tsv.gz	ILMN_1684038	12	122859025	G	GGC	chr12_122859025_G_GGC	77	0.109459	0.809876	0.0240894	0.100054	INDEL	659	740	0.83416	ENSG00000130779	ENSG00000130779	NA	rs5801491
QTS000010	ftp://ftp.ebi.ac.uk/pub/databases/spot/eQTL/sumstats/QTS000010/QTD000082/QTD000082.all.tsv.gz	ILMN_1692281	12	122859025	G	GGC	chr12_122859025_G_GGC	77	0.109459	0.858162	-0.0216799	0.121223	INDEL	659	740	0.83416	ENSG00000197653	ENSG00000197653	NA	rs5801491
QTS000010	ftp://ftp.ebi.ac.uk/pub/databases/spot/eQTL/sumstats/QTS000010/QTD000082/QTD000082.all.tsv.gz	ILMN_1693987	12	122859025	G	GGC	chr12_122859025_G_GGC	77	0.109459	0.153995	-0.167226	0.117055	INDEL	659	740	0.83416	ENSG00000175727	ENSG00000175727	NA	rs5801491
QTS000010	ftp://ftp.ebi.ac.uk/pub/databases/spot/eQTL/sumstats/QTS000010/QTD000082/QTD000082.all.tsv.gz	ILMN_1700380	12	122859025	G	GGC	chr12_122859025_G_GGC	77	0.109459	0.533973	0.0521033	0.083692	INDEL	659	740	0.83416	ENSG00000185344	ENSG00000185344	NA	rs5801491
QTS000010	ftp://ftp.ebi.ac.uk/pub/databases/spot/eQTL/sumstats/QTS000010/QTD000082/QTD000082.all.tsv.gz	ILMN_1701905	12	122859025	G	GGC	chr12_122859025_G_GGC	77	0.109459	0.989748	-0.00154398	0.12008	INDEL	659	740	0.83416	ENSG00000130783	ENSG00000130783	NA	rs5801491
QTS000010	ftp://ftp.ebi.ac.uk/pub/databases/spot/eQTL/sumstats/QTS000010/QTD000082/QTD000082.all.tsv.gz	ILMN_1704019	12	122859025	G	GGC	chr12_122859025_G_GGC	77	0.109459	0.151638	-0.163499	0.113789	INDEL	659	740	0.83416	ENSG00000111325	ENSG00000111325	NA	rs5801491
QTS000010	ftp://ftp.ebi.ac.uk/pub/databases/spot/eQTL/sumstats/QTS000010/QTD000082/QTD000082.all.tsv.gz	ILMN_1706345	12	122859025	G	GGC	chr12_122859025_G_GGC	77	0.109459	0.922646	-0.0112915	0.116202	INDEL	659	740	0.83416	ENSG00000168778	ENSG00000168778	NA	rs5801491
QTS000010	ftp://ftp.ebi.ac.uk/pub/databases/spot/eQTL/sumstats/QTS000010/QTD000082/QTD000082.all.tsv.gz	ILMN_1706886	12	122859025	G	GGC	chr12_122859025_G_GGC	77	0.109459	0.167709	0.14805	0.107094	INDEL	659	740	0.83416	ENSG00000110987	ENSG00000110987	NA	rs5801491
QTS000010	ftp://ftp.ebi.ac.uk/pub/databases/spot/eQTL/sumstats/QTS000010/QTD000082/QTD000082.all.tsv.gz	ILMN_1710427	12	122859025	G	GGC	chr12_122859025_G_GGC	77	0.109459	0.477646	0.0599183	0.0842916	INDEL	659	740	0.83416	ENSG00000139722	ENSG00000139722	NA	rs5801491
QTS000010	ftp://ftp.ebi.ac.uk/pub/databases/spot/eQTL/sumstats/QTS000010/QTD000082/QTD000082.all.tsv.gz	ILMN_1711699	12	122859025	G	GGC	chr12_122859025_G_GGC	77	0.109459	0.349463	0.105341	0.11244	INDEL	659	740	0.83416	ENSG00000130787	ENSG00000130787	NA	rs5801491
QTS000010	ftp://ftp.ebi.ac.uk/pub/databases/spot/eQTL/sumstats/QTS000010/QTD000082/QTD000082.all.tsv.gz	ILMN_1723058	12	122859025	G	GGC	chr12_122859025_G_GGC	77	0.109459	0.32427	0.102969	0.104316	INDEL	659	740	0.83416	ENSG00000130779	ENSG00000130779	NA	rs5801491
QTS000010	ftp://ftp.ebi.ac.uk/pub/databases/spot/eQTL/sumstats/QTS000010/QTD000082/QTD000082.all.tsv.gz	ILMN_1725187	12	122859025	G	GGC	chr12_122859025_G_GGC	77	0.109459	0.835725	-0.0215598	0.103894	INDEL	659	740	0.83416	ENSG00000090975	ENSG00000090975	NA	rs5801491
QTS000010	ftp://ftp.ebi.ac.uk/pub/databases/spot/eQTL/sumstats/QTS000010/QTD000082/QTD000082.all.tsv.gz	ILMN_1725571	12	122859025	G	GGC	chr12_122859025_G_GGC	77	0.109459	0.908642	-0.0134939	0.117508	INDEL	659	740	0.83416	ENSG00000197653	ENSG00000197653	NA	rs5801491
QTS000010	ftp://ftp.ebi.ac.uk/pub/databases/spot/eQTL/sumstats/QTS000010/QTD000082/QTD000082.all.tsv.gz	ILMN_1725666	12	122859025	G	GGC	chr12_122859025_G_GGC	77	0.109459	0.0712031	0.14749	0.0815039	INDEL	659	740	0.83416	ENSG00000111358	ENSG00000111358	NA	rs5801491
QTS000010	ftp://ftp.ebi.ac.uk/pub/databases/spot/eQTL/sumstats/QTS000010/QTD000082/QTD000082.all.tsv.gz	ILMN_1732516	12	122859025	G	GGC	chr12_122859025_G_GGC	77	0.109459	0.659643	0.041911	0.0950846	INDEL	659	740	0.83416	ENSG00000184445	ENSG00000184445	NA	rs5801491
QTS000010	ftp://ftp.ebi.ac.uk/pub/databases/spot/eQTL/sumstats/QTS000010/QTD000082/QTD000082.all.tsv.gz	ILMN_1732767	12	122859025	G	GGC	chr12_122859025_G_GGC	77	0.109459	0.935384	-0.00944992	0.116477	INDEL	659	740	0.83416	ENSG00000110801	ENSG00000110801	NA	rs5801491
QTS000010	ftp://ftp.ebi.ac.uk/pub/databases/spot/eQTL/sumstats/QTS000010/QTD000082/QTD000082.all.tsv.gz	ILMN_1739943	12	122859025	G	GGC	chr12_122859025_G_GGC	77	0.109459	0.247772	0.0851354	0.0735396	INDEL	659	740	0.83416	ENSG00000139697	ENSG00000139697	NA	rs5801491
QTS000010	ftp://ftp.ebi.ac.uk/pub/databases/spot/eQTL/sumstats/QTS000010/QTD000082/QTD000082.all.tsv.gz	ILMN_1745688	12	122859025	G	GGC	chr12_122859025_G_GGC	77	0.109459	0.717834	-0.0430583	0.119063	INDEL	659	740	0.83416	ENSG00000158104	ENSG00000158104	NA	rs5801491
QTS000010	ftp://ftp.ebi.ac.uk/pub/databases/spot/eQTL/sumstats/QTS000010/QTD000082/QTD000082.all.tsv.gz	ILMN_1750497	12	122859025	G	GGC	chr12_122859025_G_GGC	77	0.109459	0.542801	0.0559978	0.0919248	INDEL	659	740	0.83416	ENSG00000182782	ENSG00000182782	NA	rs5801491
QTS000010	ftp://ftp.ebi.ac.uk/pub/databases/spot/eQTL/sumstats/QTS000010/QTD000082/QTD000082.all.tsv.gz	ILMN_1753716	12	122859025	G	GGC	chr12_122859025_G_GGC	77	0.109459	0.416496	-0.0513262	0.0630956	INDEL	659	740	0.83416	ENSG00000111361	ENSG00000111361	NA	rs5801491
QTS000010	ftp://ftp.ebi.ac.uk/pub/databases/spot/eQTL/sumstats/QTS000010/QTD000082/QTD000082.all.tsv.gz	ILMN_1757910	12	122859025	G	GGC	chr12_122859025_G_GGC	77	0.109459	0.79372	0.0320035	0.1223	INDEL	659	740	0.83416	ENSG00000130787	ENSG00000130787	NA	rs5801491
QTS000010	ftp://ftp.ebi.ac.uk/pub/databases/spot/eQTL/sumstats/QTS000010/QTD000082/QTD000082.all.tsv.gz	ILMN_1760954	12	122859025	G	GGC	chr12_122859025_G_GGC	77	0.109459	0.487039	-0.0520477	0.0748077	INDEL	659	740	0.83416	ENSG00000139726	ENSG00000139726	NA	rs5801491
QTS000010	ftp://ftp.ebi.ac.uk/pub/databases/spot/eQTL/sumstats/QTS000010/QTD000082/QTD000082.all.tsv.gz	ILMN_1771260	12	122859025	G	GGC	chr12_122859025_G_GGC	77	0.109459	0.867438	0.0197525	0.118255	INDEL	659	740	0.83416	ENSG00000176383	ENSG00000176383	NA	rs5801491
QTS000010	ftp://ftp.ebi.ac.uk/pub/databases/spot/eQTL/sumstats/QTS000010/QTD000082/QTD000082.all.tsv.gz	ILMN_1772845	12	122859025	G	GGC	chr12_122859025_G_GGC	77	0.109459	0.726977	0.0266078	0.0761472	INDEL	659	740	0.83416	ENSG00000184209	ENSG00000184209	NA	rs5801491
QTS000010	ftp://ftp.ebi.ac.uk/pub/databases/spot/eQTL/sumstats/QTS000010/QTD000082/QTD000082.all.tsv.gz	ILMN_1779835	12	122859025	G	GGC	chr12_122859025_G_GGC	77	0.109459	0.355263	-0.101045	0.109162	INDEL	659	740	0.83416	ENSG00000182196	ENSG00000182196	NA	rs5801491
QTS000010	ftp://ftp.ebi.ac.uk/pub/databases/spot/eQTL/sumstats/QTS000010/QTD000082/QTD000082.all.tsv.gz	ILMN_1787845	12	122859025	G	GGC	chr12_122859025_G_GGC	77	0.109459	0.856245	0.0219595	0.121131	INDEL	659	740	0.83416	ENSG00000130787	ENSG00000130787	NA	rs5801491
QTS000010	ftp://ftp.ebi.ac.uk/pub/databases/spot/eQTL/sumstats/QTS000010/QTD000082/QTD000082.all.tsv.gz	ILMN_1788928	12	122859025	G	GGC	chr12_122859025_G_GGC	77	0.109459	0.323368	-0.112546	0.113805	INDEL	659	740	0.83416	ENSG00000150967	ENSG00000150967	NA	rs5801491
QTS000010	ftp://ftp.ebi.ac.uk/pub/databases/spot/eQTL/sumstats/QTS000010/QTD000082/QTD000082.all.tsv.gz	ILMN_1791149	12	122859025	G	GGC	chr12_122859025_G_GGC	77	0.109459	0.0551389	-0.150739	0.0783419	INDEL	659	740	0.83416	ENSG00000182196	ENSG00000182196	NA	rs5801491
QTS000010	ftp://ftp.ebi.ac.uk/pub/databases/spot/eQTL/sumstats/QTS000010/QTD000082/QTD000082.all.tsv.gz	ILMN_1792092	12	122859025	G	GGC	chr12_122859025_G_GGC	77	0.109459	0.541723	0.0419287	0.0686456	INDEL	659	740	0.83416	ENSG00000033030	ENSG00000033030	NA	rs5801491
QTS000010	ftp://ftp.ebi.ac.uk/pub/databases/spot/eQTL/sumstats/QTS000010/QTD000082/QTD000082.all.tsv.gz	ILMN_1797425	12	122859025	G	GGC	chr12_122859025_G_GGC	77	0.109459	0.729577	-0.0288397	0.083361	INDEL	659	740	0.83416	ENSG00000111364	ENSG00000111364	NA	rs5801491
QTS000010	ftp://ftp.ebi.ac.uk/pub/databases/spot/eQTL/sumstats/QTS000010/QTD000082/QTD000082.all.tsv.gz	ILMN_1800341	12	122859025	G	GGC	chr12_122859025_G_GGC	77	0.109459	0.59665	-0.0588306	0.111064	INDEL	659	740	0.83416	ENSG00000158023	ENSG00000158023	NA	rs5801491
QTS000010	ftp://ftp.ebi.ac.uk/pub/databases/spot/eQTL/sumstats/QTS000010/QTD000082/QTD000082.all.tsv.gz	ILMN_1805643	12	122859025	G	GGC	chr12_122859025_G_GGC	77	0.109459	0.492731	0.0781116	0.113752	INDEL	659	740	0.83416	ENSG00000188026	ENSG00000188026	NA	rs5801491
QTS000010	ftp://ftp.ebi.ac.uk/pub/databases/spot/eQTL/sumstats/QTS000010/QTD000082/QTD000082.all.tsv.gz	ILMN_1811272	12	122859025	G	GGC	chr12_122859025_G_GGC	77	0.109459	0.839543	-0.0235128	0.11604	INDEL	659	740	0.83416	ENSG00000196917	ENSG00000196917	NA	rs5801491
QTS000010	ftp://ftp.ebi.ac.uk/pub/databases/spot/eQTL/sumstats/QTS000010/QTD000082/QTD000082.all.tsv.gz	ILMN_1812721	12	122859025	G	GGC	chr12_122859025_G_GGC	77	0.109459	0.249696	0.135136	0.117207	INDEL	659	740	0.83416	ENSG00000130787	ENSG00000130787	NA	rs5801491
QTS000010	ftp://ftp.ebi.ac.uk/pub/databases/spot/eQTL/sumstats/QTS000010/QTD000082/QTD000082.all.tsv.gz	ILMN_1849192	12	122859025	G	GGC	chr12_122859025_G_GGC	77	0.109459	0.902361	0.0147497	0.120144	INDEL	659	740	0.83416	ENSG00000256546	ENSG00000256546	NA	rs5801491
QTS000010	ftp://ftp.ebi.ac.uk/pub/databases/spot/eQTL/sumstats/QTS000010/QTD000082/QTD000082.all.tsv.gz	ILMN_2133125	12	122859025	G	GGC	chr12_122859025_G_GGC	77	0.109459	0.424753	0.095009	0.118892	INDEL	659	740	0.83416	ENSG00000158113	ENSG00000158113	NA	rs5801491
QTS000010	ftp://ftp.ebi.ac.uk/pub/databases/spot/eQTL/sumstats/QTS000010/QTD000082/QTD000082.all.tsv.gz	ILMN_2161848	12	122859025	G	GGC	chr12_122859025_G_GGC	77	0.109459	0.147704	0.172571	0.118945	INDEL	659	740	0.83416	ENSG00000196917	ENSG00000196917	NA	rs5801491
QTS000010	ftp://ftp.ebi.ac.uk/pub/databases/spot/eQTL/sumstats/QTS000010/QTD000082/QTD000082.all.tsv.gz	ILMN_2201866	12	122859025	G	GGC	chr12_122859025_G_GGC	77	0.109459	0.0337876	-0.250493	0.117555	INDEL	659	740	0.83416	ENSG00000204671	ENSG00000204671	NA	rs5801491
QTS000010	ftp://ftp.ebi.ac.uk/pub/databases/spot/eQTL/sumstats/QTS000010/QTD000082/QTD000082.all.tsv.gz	ILMN_2288402	12	122859025	G	GGC	chr12_122859025_G_GGC	77	0.109459	0.251716	0.1377	0.119941	INDEL	659	740	0.83416	ENSG00000130787	ENSG00000130787	NA	rs5801491
QTS000010	ftp://ftp.ebi.ac.uk/pub/databases/spot/eQTL/sumstats/QTS000010/QTD000082/QTD000082.all.tsv.gz	ILMN_2310589	12	122859025	G	GGC	chr12_122859025_G_GGC	77	0.109459	0.99861	0.000164618	0.094426	INDEL	659	740	0.83416	ENSG00000184047	ENSG00000184047	NA	rs5801491
QTS000010	ftp://ftp.ebi.ac.uk/pub/databases/spot/eQTL/sumstats/QTS000010/QTD000082/QTD000082.all.tsv.gz	ILMN_2332990	12	122859025	G	GGC	chr12_122859025_G_GGC	77	0.109459	0.288503	-0.0644309	0.0606122	INDEL	659	740	0.83416	ENSG00000184047	ENSG00000184047	NA	rs5801491
QTS000010	ftp://ftp.ebi.ac.uk/pub/databases/spot/eQTL/sumstats/QTS000010/QTD000082/QTD000082.all.tsv.gz	ILMN_2343047	12	122859025	G	GGC	chr12_122859025_G_GGC	77	0.109459	0.0780694	-0.203467	0.115141	INDEL	659	740	0.83416	ENSG00000150967	ENSG00000150967	NA	rs5801491
QTS000010	ftp://ftp.ebi.ac.uk/pub/databases/spot/eQTL/sumstats/QTS000010/QTD000082/QTD000082.all.tsv.gz	ILMN_2343048	12	122859025	G	GGC	chr12_122859025_G_GGC	77	0.109459	0.261466	0.124565	0.110752	INDEL	659	740	0.83416	ENSG00000150967	ENSG00000150967	NA	rs5801491
QTS000010	ftp://ftp.ebi.ac.uk/pub/databases/spot/eQTL/sumstats/QTS000010/QTD000082/QTD000082.all.tsv.gz	ILMN_2358277	12	122859025	G	GGC	chr12_122859025_G_GGC	77	0.109459	0.892076	0.0096712	0.0712294	INDEL	659	740	0.83416	ENSG00000111011	ENSG00000111011	NA	rs5801491
QTS000010	ftp://ftp.ebi.ac.uk/pub/databases/spot/eQTL/sumstats/QTS000010/QTD000082/QTD000082.all.tsv.gz	ILMN_2358278	12	122859025	G	GGC	chr12_122859025_G_GGC	77	0.109459	0.716032	0.0274714	0.075459	INDEL	659	740	0.83416	ENSG00000111011	ENSG00000111011	NA	rs5801491
QTS000010	ftp://ftp.ebi.ac.uk/pub/databases/spot/eQTL/sumstats/QTS000010/QTD000082/QTD000082.all.tsv.gz	ILMN_2378081	12	122859025	G	GGC	chr12_122859025_G_GGC	77	0.109459	0.476522	0.0844589	0.118512	INDEL	659	740	0.83416	ENSG00000110987	ENSG00000110987	NA	rs5801491
QTS000010	ftp://ftp.ebi.ac.uk/pub/databases/spot/eQTL/sumstats/QTS000010/QTD000082/QTD000082.all.tsv.gz	ILMN_2393144	12	122859025	G	GGC	chr12_122859025_G_GGC	77	0.109459	0.748312	-0.0217195	0.0676377	INDEL	659	740	0.83416	ENSG00000182196	ENSG00000182196	NA	rs5801491
QTS000010	ftp://ftp.ebi.ac.uk/pub/databases/spot/eQTL/sumstats/QTS000010/QTD000082/QTD000082.all.tsv.gz	ILMN_2395285	12	122859025	G	GGC	chr12_122859025_G_GGC	77	0.109459	0.924212	-0.00484355	0.050879	INDEL	659	740	0.83416	ENSG00000184209	ENSG00000184209	NA	rs5801491
QTS000010	ftp://ftp.ebi.ac.uk/pub/databases/spot/eQTL/sumstats/QTS000010/QTD000082/QTD000082.all.tsv.gz	ILMN_2396148	12	122859025	G	GGC	chr12_122859025_G_GGC	77	0.109459	0.0704636	-0.216541	0.119348	INDEL	659	740	0.83416	ENSG00000130787	ENSG00000130787	NA	rs5801491
QTS000010	ftp://ftp.ebi.ac.uk/pub/databases/spot/eQTL/sumstats/QTS000010/QTD000082/QTD000082.all.tsv.gz	ILMN_2404085	12	122859025	G	GGC	chr12_122859025_G_GGC	77	0.109459	0.763257	-0.0195139	0.064736	INDEL	659	740	0.83416	ENSG00000130779	ENSG00000130779	NA	rs5801491
QTS000010	ftp://ftp.ebi.ac.uk/pub/databases/spot/eQTL/sumstats/QTS000010/QTD000082/QTD000082.all.tsv.gz	ILMN_3208881	12	122859025	G	GGC	chr12_122859025_G_GGC	77	0.109459	0.549545	-0.0578873	0.0966376	INDEL	659	740	0.83416	ENSG00000183955	ENSG00000183955	NA	rs5801491
QTS000010	ftp://ftp.ebi.ac.uk/pub/databases/spot/eQTL/sumstats/QTS000010/QTD000082/QTD000082.all.tsv.gz	ILMN_3229052	12	122859025	G	GGC	chr12_122859025_G_GGC	77	0.109459	0.813273	0.0258175	0.109219	INDEL	659	740	0.83416	ENSG00000184209	ENSG00000184209	NA	rs5801491
QTS000010	ftp://ftp.ebi.ac.uk/pub/databases/spot/eQTL/sumstats/QTS000010/QTD000082/QTD000082.all.tsv.gz	ILMN_3236695	12	122859025	G	GGC	chr12_122859025_G_GGC	77	0.109459	0.200196	-0.153182	0.119358	INDEL	659	740	0.83416	ENSG00000256092	ENSG00000256092	NA	rs5801491
QTS000010	ftp://ftp.ebi.ac.uk/pub/databases/spot/eQTL/sumstats/QTS000010/QTD000082/QTD000082.all.tsv.gz	ILMN_3249006	12	122859025	G	GGC	chr12_122859025_G_GGC	77	0.109459	0.538867	0.0624704	0.101557	INDEL	659	740	0.83416	ENSG00000183955	ENSG00000183955	NA	rs5801491
QTS000010	ftp://ftp.ebi.ac.uk/pub/databases/spot/eQTL/sumstats/QTS000010/QTD000082/QTD000082.all.tsv.gz	ILMN_1651936	12	122859380	C	CG	chr12_122859380_C_CG	23	0.0324324	0.163971	0.257457	0.184593	INDEL	23	740	0.80935	ENSG00000183955	ENSG00000183955	NA	rs568644658
QTS000010	ftp://ftp.ebi.ac.uk/pub/databases/spot/eQTL/sumstats/QTS000010/QTD000082/QTD000082.all.tsv.gz	ILMN_1651936	12	122859380	C	CG	chr12_122859380_C_CG	23	0.0324324	0.163971	0.257457	0.184593	INDEL	23	740	0.80935	ENSG00000183955	ENSG00000183955	NA	rs3215147
QTS000010	ftp://ftp.ebi.ac.uk/pub/databases/spot/eQTL/sumstats/QTS000010/QTD000082/QTD000082.all.tsv.gz	ILMN_1654421	12	122859380	C	CG	chr12_122859380_C_CG	23	0.0324324	0.145005	0.29189	0.19984	INDEL	23	740	0.80935	ENSG00000051825	ENSG00000051825	NA	rs568644658
QTS000010	ftp://ftp.ebi.ac.uk/pub/databases/spot/eQTL/sumstats/QTS000010/QTD000082/QTD000082.all.tsv.gz	ILMN_1654421	12	122859380	C	CG	chr12_122859380_C_CG	23	0.0324324	0.145005	0.29189	0.19984	INDEL	23	740	0.80935	ENSG00000051825	ENSG00000051825	NA	rs3215147
QTS000010	ftp://ftp.ebi.ac.uk/pub/databases/spot/eQTL/sumstats/QTS000010/QTD000082/QTD000082.all.tsv.gz	ILMN_1654939	12	122859380	C	CG	chr12_122859380_C_CG	23	0.0324324	0.376962	-0.15933	0.180112	INDEL	23	740	0.80935	ENSG00000086598	ENSG00000086598	NA	rs568644658
QTS000010	ftp://ftp.ebi.ac.uk/pub/databases/spot/eQTL/sumstats/QTS000010/QTD000082/QTD000082.all.tsv.gz	ILMN_1654939	12	122859380	C	CG	chr12_122859380_C_CG	23	0.0324324	0.376962	-0.15933	0.180112	INDEL	23	740	0.80935	ENSG00000086598	ENSG00000086598	NA	rs3215147
QTS000010	ftp://ftp.ebi.ac.uk/pub/databases/spot/eQTL/sumstats/QTS000010/QTD000082/QTD000082.all.tsv.gz	ILMN_1662316	12	122859380	C	CG	chr12_122859380_C_CG	23	0.0324324	0.589249	-0.0904672	0.167403	INDEL	23	740	0.80935	ENSG00000139719	ENSG00000139719	NA	rs568644658
QTS000010	ftp://ftp.ebi.ac.uk/pub/databases/spot/eQTL/sumstats/QTS000010/QTD000082/QTD000082.all.tsv.gz	ILMN_1662316	12	122859380	C	CG	chr12_122859380_C_CG	23	0.0324324	0.589249	-0.0904672	0.167403	INDEL	23	740	0.80935	ENSG00000139719	ENSG00000139719	NA	rs3215147
QTS000010	ftp://ftp.ebi.ac.uk/pub/databases/spot/eQTL/sumstats/QTS000010/QTD000082/QTD000082.all.tsv.gz	ILMN_1663370	12	122859380	C	CG	chr12_122859380_C_CG	23	0.0324324	0.768765	-0.0644416	0.219028	INDEL	23	740	0.80935	ENSG00000130783	ENSG00000130783	NA	rs568644658
QTS000010	ftp://ftp.ebi.ac.uk/pub/databases/spot/eQTL/sumstats/QTS000010/QTD000082/QTD000082.all.tsv.gz	ILMN_1663370	12	122859380	C	CG	chr12_122859380_C_CG	23	0.0324324	0.768765	-0.0644416	0.219028	INDEL	23	740	0.80935	ENSG00000130783	ENSG00000130783	NA	rs3215147
QTS000010	ftp://ftp.ebi.ac.uk/pub/databases/spot/eQTL/sumstats/QTS000010/QTD000082/QTD000082.all.tsv.gz	ILMN_1665335	12	122859380	C	CG	chr12_122859380_C_CG	23	0.0324324	0.518166	0.0900765	0.139261	INDEL	23	740	0.80935	ENSG00000184047	ENSG00000184047	NA	rs568644658
QTS000010	ftp://ftp.ebi.ac.uk/pub/databases/spot/eQTL/sumstats/QTS000010/QTD000082/QTD000082.all.tsv.gz	ILMN_1665335	12	122859380	C	CG	chr12_122859380_C_CG	23	0.0324324	0.518166	0.0900765	0.139261	INDEL	23	740	0.80935	ENSG00000184047	ENSG00000184047	NA	rs3215147
QTS000010	ftp://ftp.ebi.ac.uk/pub/databases/spot/eQTL/sumstats/QTS000010/QTD000082/QTD000082.all.tsv.gz	ILMN_1665996	12	122859380	C	CG	chr12_122859380_C_CG	23	0.0324324	0.167445	0.273476	0.1977	INDEL	23	740	0.80935	ENSG00000110987	ENSG00000110987	NA	rs568644658
QTS000010	ftp://ftp.ebi.ac.uk/pub/databases/spot/eQTL/sumstats/QTS000010/QTD000082/QTD000082.all.tsv.gz	ILMN_1665996	12	122859380	C	CG	chr12_122859380_C_CG	23	0.0324324	0.167445	0.273476	0.1977	INDEL	23	740	0.80935	ENSG00000110987	ENSG00000110987	NA	rs3215147
QTS000010	ftp://ftp.ebi.ac.uk/pub/databases/spot/eQTL/sumstats/QTS000010/QTD000082/QTD000082.all.tsv.gz	ILMN_1667510	12	122859380	C	CG	chr12_122859380_C_CG	23	0.0324324	0.921142	0.0212341	0.214343	INDEL	23	740	0.80935	ENSG00000130921	ENSG00000130921	NA	rs568644658
QTS000010	ftp://ftp.ebi.ac.uk/pub/databases/spot/eQTL/sumstats/QTS000010/QTD000082/QTD000082.all.tsv.gz	ILMN_1667510	12	122859380	C	CG	chr12_122859380_C_CG	23	0.0324324	0.921142	0.0212341	0.214343	INDEL	23	740	0.80935	ENSG00000130921	ENSG00000130921	NA	rs3215147
QTS000010	ftp://ftp.ebi.ac.uk/pub/databases/spot/eQTL/sumstats/QTS000010/QTD000082/QTD000082.all.tsv.gz	ILMN_1668743	12	122859380	C	CG	chr12_122859380_C_CG	23	0.0324324	0.138876	-0.217689	0.146758	INDEL	23	740	0.80935	ENSG00000150977	ENSG00000150977	NA	rs568644658
QTS000010	ftp://ftp.ebi.ac.uk/pub/databases/spot/eQTL/sumstats/QTS000010/QTD000082/QTD000082.all.tsv.gz	ILMN_1668743	12	122859380	C	CG	chr12_122859380_C_CG	23	0.0324324	0.138876	-0.217689	0.146758	INDEL	23	740	0.80935	ENSG00000150977	ENSG00000150977	NA	rs3215147
QTS000010	ftp://ftp.ebi.ac.uk/pub/databases/spot/eQTL/sumstats/QTS000010/QTD000082/QTD000082.all.tsv.gz	ILMN_1677693	12	122859380	C	CG	chr12_122859380_C_CG	23	0.0324324	0.160154	-0.230457	0.163735	INDEL	23	740	0.80935	ENSG00000255398	ENSG00000255398	NA	rs568644658
QTS000010	ftp://ftp.ebi.ac.uk/pub/databases/spot/eQTL/sumstats/QTS000010/QTD000082/QTD000082.all.tsv.gz	ILMN_1677693	12	122859380	C	CG	chr12_122859380_C_CG	23	0.0324324	0.160154	-0.230457	0.163735	INDEL	23	740	0.80935	ENSG00000255398	ENSG00000255398	NA	rs3215147
QTS000010	ftp://ftp.ebi.ac.uk/pub/databases/spot/eQTL/sumstats/QTS000010/QTD000082/QTD000082.all.tsv.gz	ILMN_1678490	12	122859380	C	CG	chr12_122859380_C_CG	23	0.0324324	0.853015	-0.021686	0.116963	INDEL	23	740	0.80935	ENSG00000150977	ENSG00000150977	NA	rs568644658
QTS000010	ftp://ftp.ebi.ac.uk/pub/databases/spot/eQTL/sumstats/QTS000010/QTD000082/QTD000082.all.tsv.gz	ILMN_1678490	12	122859380	C	CG	chr12_122859380_C_CG	23	0.0324324	0.853015	-0.021686	0.116963	INDEL	23	740	0.80935	ENSG00000150977	ENSG00000150977	NA	rs3215147
QTS000010	ftp://ftp.ebi.ac.uk/pub/databases/spot/eQTL/sumstats/QTS000010/QTD000082/QTD000082.all.tsv.gz	ILMN_1684038	12	122859380	C	CG	chr12_122859380_C_CG	23	0.0324324	0.917491	-0.0188727	0.182049	INDEL	23	740	0.80935	ENSG00000130779	ENSG00000130779	NA	rs568644658
QTS000010	ftp://ftp.ebi.ac.uk/pub/databases/spot/eQTL/sumstats/QTS000010/QTD000082/QTD000082.all.tsv.gz	ILMN_1684038	12	122859380	C	CG	chr12_122859380_C_CG	23	0.0324324	0.917491	-0.0188727	0.182049	INDEL	23	740	0.80935	ENSG00000130779	ENSG00000130779	NA	rs3215147
QTS000010	ftp://ftp.ebi.ac.uk/pub/databases/spot/eQTL/sumstats/QTS000010/QTD000082/QTD000082.all.tsv.gz	ILMN_1692281	12	122859380	C	CG	chr12_122859380_C_CG	23	0.0324324	0.44409	-0.168847	0.22038	INDEL	23	740	0.80935	ENSG00000197653	ENSG00000197653	NA	rs568644658
QTS000010	ftp://ftp.ebi.ac.uk/pub/databases/spot/eQTL/sumstats/QTS000010/QTD000082/QTD000082.all.tsv.gz	ILMN_1692281	12	122859380	C	CG	chr12_122859380_C_CG	23	0.0324324	0.44409	-0.168847	0.22038	INDEL	23	740	0.80935	ENSG00000197653	ENSG00000197653	NA	rs3215147
QTS000010	ftp://ftp.ebi.ac.uk/pub/databases/spot/eQTL/sumstats/QTS000010/QTD000082/QTD000082.all.tsv.gz	ILMN_1693987	12	122859380	C	CG	chr12_122859380_C_CG	23	0.0324324	0.956216	-0.0117344	0.21358	INDEL	23	740	0.80935	ENSG00000175727	ENSG00000175727	NA	rs568644658
QTS000010	ftp://ftp.ebi.ac.uk/pub/databases/spot/eQTL/sumstats/QTS000010/QTD000082/QTD000082.all.tsv.gz	ILMN_1693987	12	122859380	C	CG	chr12_122859380_C_CG	23	0.0324324	0.956216	-0.0117344	0.21358	INDEL	23	740	0.80935	ENSG00000175727	ENSG00000175727	NA	rs3215147
QTS000010	ftp://ftp.ebi.ac.uk/pub/databases/spot/eQTL/sumstats/QTS000010/QTD000082/QTD000082.all.tsv.gz	ILMN_1700380	12	122859380	C	CG	chr12_122859380_C_CG	23	0.0324324	0.902862	-0.018607	0.152349	INDEL	23	740	0.80935	ENSG00000185344	ENSG00000185344	NA	rs568644658
QTS000010	ftp://ftp.ebi.ac.uk/pub/databases/spot/eQTL/sumstats/QTS000010/QTD000082/QTD000082.all.tsv.gz	ILMN_1700380	12	122859380	C	CG	chr12_122859380_C_CG	23	0.0324324	0.902862	-0.018607	0.152349	INDEL	23	740	0.80935	ENSG00000185344	ENSG00000185344	NA	rs3215147
QTS000010	ftp://ftp.ebi.ac.uk/pub/databases/spot/eQTL/sumstats/QTS000010/QTD000082/QTD000082.all.tsv.gz	ILMN_1701905	12	122859380	C	CG	chr12_122859380_C_CG	23	0.0324324	0.155901	0.30979	0.217853	INDEL	23	740	0.80935	ENSG00000130783	ENSG00000130783	NA	rs568644658
QTS000010	ftp://ftp.ebi.ac.uk/pub/databases/spot/eQTL/sumstats/QTS000010/QTD000082/QTD000082.all.tsv.gz	ILMN_1701905	12	122859380	C	CG	chr12_122859380_C_CG	23	0.0324324	0.155901	0.30979	0.217853	INDEL	23	740	0.80935	ENSG00000130783	ENSG00000130783	NA	rs3215147
QTS000010	ftp://ftp.ebi.ac.uk/pub/databases/spot/eQTL/sumstats/QTS000010/QTD000082/QTD000082.all.tsv.gz	ILMN_1704019	12	122859380	C	CG	chr12_122859380_C_CG	23	0.0324324	0.0498757	0.40635	0.206506	INDEL	23	740	0.80935	ENSG00000111325	ENSG00000111325	NA	rs568644658
QTS000010	ftp://ftp.ebi.ac.uk/pub/databases/spot/eQTL/sumstats/QTS000010/QTD000082/QTD000082.all.tsv.gz	ILMN_1704019	12	122859380	C	CG	chr12_122859380_C_CG	23	0.0324324	0.0498757	0.40635	0.206506	INDEL	23	740	0.80935	ENSG00000111325	ENSG00000111325	NA	rs3215147
QTS000010	ftp://ftp.ebi.ac.uk/pub/databases/spot/eQTL/sumstats/QTS000010/QTD000082/QTD000082.all.tsv.gz	ILMN_1706345	12	122859380	C	CG	chr12_122859380_C_CG	23	0.0324324	0.271853	0.232276	0.211061	INDEL	23	740	0.80935	ENSG00000168778	ENSG00000168778	NA	rs568644658
QTS000010	ftp://ftp.ebi.ac.uk/pub/databases/spot/eQTL/sumstats/QTS000010/QTD000082/QTD000082.all.tsv.gz	ILMN_1706345	12	122859380	C	CG	chr12_122859380_C_CG	23	0.0324324	0.271853	0.232276	0.211061	INDEL	23	740	0.80935	ENSG00000168778	ENSG00000168778	NA	rs3215147
QTS000010	ftp://ftp.ebi.ac.uk/pub/databases/spot/eQTL/sumstats/QTS000010/QTD000082/QTD000082.all.tsv.gz	ILMN_1706886	12	122859380	C	CG	chr12_122859380_C_CG	23	0.0324324	0.922862	-0.0189307	0.195368	INDEL	23	740	0.80935	ENSG00000110987	ENSG00000110987	NA	rs568644658
QTS000010	ftp://ftp.ebi.ac.uk/pub/databases/spot/eQTL/sumstats/QTS000010/QTD000082/QTD000082.all.tsv.gz	ILMN_1706886	12	122859380	C	CG	chr12_122859380_C_CG	23	0.0324324	0.922862	-0.0189307	0.195368	INDEL	23	740	0.80935	ENSG00000110987	ENSG00000110987	NA	rs3215147
QTS000010	ftp://ftp.ebi.ac.uk/pub/databases/spot/eQTL/sumstats/QTS000010/QTD000082/QTD000082.all.tsv.gz	ILMN_1710427	12	122859380	C	CG	chr12_122859380_C_CG	23	0.0324324	0.566977	-0.087904	0.153398	INDEL	23	740	0.80935	ENSG00000139722	ENSG00000139722	NA	rs568644658
QTS000010	ftp://ftp.ebi.ac.uk/pub/databases/spot/eQTL/sumstats/QTS000010/QTD000082/QTD000082.all.tsv.gz	ILMN_1710427	12	122859380	C	CG	chr12_122859380_C_CG	23	0.0324324	0.566977	-0.087904	0.153398	INDEL	23	740	0.80935	ENSG00000139722	ENSG00000139722	NA	rs3215147
QTS000010	ftp://ftp.ebi.ac.uk/pub/databases/spot/eQTL/sumstats/QTS000010/QTD000082/QTD000082.all.tsv.gz	ILMN_1711699	12	122859380	C	CG	chr12_122859380_C_CG	23	0.0324324	0.352593	-0.190418	0.204576	INDEL	23	740	0.80935	ENSG00000130787	ENSG00000130787	NA	rs568644658
QTS000010	ftp://ftp.ebi.ac.uk/pub/databases/spot/eQTL/sumstats/QTS000010/QTD000082/QTD000082.all.tsv.gz	ILMN_1711699	12	122859380	C	CG	chr12_122859380_C_CG	23	0.0324324	0.352593	-0.190418	0.204576	INDEL	23	740	0.80935	ENSG00000130787	ENSG00000130787	NA	rs3215147
QTS000010	ftp://ftp.ebi.ac.uk/pub/databases/spot/eQTL/sumstats/QTS000010/QTD000082/QTD000082.all.tsv.gz	ILMN_1723058	12	122859380	C	CG	chr12_122859380_C_CG	23	0.0324324	0.903815	0.0229826	0.190048	INDEL	23	740	0.80935	ENSG00000130779	ENSG00000130779	NA	rs568644658
QTS000010	ftp://ftp.ebi.ac.uk/pub/databases/spot/eQTL/sumstats/QTS000010/QTD000082/QTD000082.all.tsv.gz	ILMN_1723058	12	122859380	C	CG	chr12_122859380_C_CG	23	0.0324324	0.903815	0.0229826	0.190048	INDEL	23	740	0.80935	ENSG00000130779	ENSG00000130779	NA	rs3215147
QTS000010	ftp://ftp.ebi.ac.uk/pub/databases/spot/eQTL/sumstats/QTS000010/QTD000082/QTD000082.all.tsv.gz	ILMN_1725187	12	122859380	C	CG	chr12_122859380_C_CG	23	0.0324324	0.375866	0.167424	0.188827	INDEL	23	740	0.80935	ENSG00000090975	ENSG00000090975	NA	rs568644658
QTS000010	ftp://ftp.ebi.ac.uk/pub/databases/spot/eQTL/sumstats/QTS000010/QTD000082/QTD000082.all.tsv.gz	ILMN_1725187	12	122859380	C	CG	chr12_122859380_C_CG	23	0.0324324	0.375866	0.167424	0.188827	INDEL	23	740	0.80935	ENSG00000090975	ENSG00000090975	NA	rs3215147
QTS000010	ftp://ftp.ebi.ac.uk/pub/databases/spot/eQTL/sumstats/QTS000010/QTD000082/QTD000082.all.tsv.gz	ILMN_1725571	12	122859380	C	CG	chr12_122859380_C_CG	23	0.0324324	0.8505	-0.0403242	0.213788	INDEL	23	740	0.80935	ENSG00000197653	ENSG00000197653	NA	rs568644658
QTS000010	ftp://ftp.ebi.ac.uk/pub/databases/spot/eQTL/sumstats/QTS000010/QTD000082/QTD000082.all.tsv.gz	ILMN_1725571	12	122859380	C	CG	chr12_122859380_C_CG	23	0.0324324	0.8505	-0.0403242	0.213788	INDEL	23	740	0.80935	ENSG00000197653	ENSG00000197653	NA	rs3215147
QTS000010	ftp://ftp.ebi.ac.uk/pub/databases/spot/eQTL/sumstats/QTS000010/QTD000082/QTD000082.all.tsv.gz	ILMN_1725666	12	122859380	C	CG	chr12_122859380_C_CG	23	0.0324324	0.479904	-0.105278	0.148866	INDEL	23	740	0.80935	ENSG00000111358	ENSG00000111358	NA	rs568644658
QTS000010	ftp://ftp.ebi.ac.uk/pub/databases/spot/eQTL/sumstats/QTS000010/QTD000082/QTD000082.all.tsv.gz	ILMN_1725666	12	122859380	C	CG	chr12_122859380_C_CG	23	0.0324324	0.479904	-0.105278	0.148866	INDEL	23	740	0.80935	ENSG00000111358	ENSG00000111358	NA	rs3215147
QTS000010	ftp://ftp.ebi.ac.uk/pub/databases/spot/eQTL/sumstats/QTS000010/QTD000082/QTD000082.all.tsv.gz	ILMN_1732516	12	122859380	C	CG	chr12_122859380_C_CG	23	0.0324324	0.935954	-0.013915	0.173043	INDEL	23	740	0.80935	ENSG00000184445	ENSG00000184445	NA	rs568644658
QTS000010	ftp://ftp.ebi.ac.uk/pub/databases/spot/eQTL/sumstats/QTS000010/QTD000082/QTD000082.all.tsv.gz	ILMN_1732516	12	122859380	C	CG	chr12_122859380_C_CG	23	0.0324324	0.935954	-0.013915	0.173043	INDEL	23	740	0.80935	ENSG00000184445	ENSG00000184445	NA	rs3215147
QTS000010	ftp://ftp.ebi.ac.uk/pub/databases/spot/eQTL/sumstats/QTS000010/QTD000082/QTD000082.all.tsv.gz	ILMN_1732767	12	122859380	C	CG	chr12_122859380_C_CG	23	0.0324324	0.187938	-0.278892	0.211403	INDEL	23	740	0.80935	ENSG00000110801	ENSG00000110801	NA	rs568644658
QTS000010	ftp://ftp.ebi.ac.uk/pub/databases/spot/eQTL/sumstats/QTS000010/QTD000082/QTD000082.all.tsv.gz	ILMN_1732767	12	122859380	C	CG	chr12_122859380_C_CG	23	0.0324324	0.187938	-0.278892	0.211403	INDEL	23	740	0.80935	ENSG00000110801	ENSG00000110801	NA	rs3215147
QTS000010	ftp://ftp.ebi.ac.uk/pub/databases/spot/eQTL/sumstats/QTS000010/QTD000082/QTD000082.all.tsv.gz	ILMN_1739943	12	122859380	C	CG	chr12_122859380_C_CG	23	0.0324324	0.287814	-0.142473	0.133837	INDEL	23	740	0.80935	ENSG00000139697	ENSG00000139697	NA	rs568644658
QTS000010	ftp://ftp.ebi.ac.uk/pub/databases/spot/eQTL/sumstats/QTS000010/QTD000082/QTD000082.all.tsv.gz	ILMN_1739943	12	122859380	C	CG	chr12_122859380_C_CG	23	0.0324324	0.287814	-0.142473	0.133837	INDEL	23	740	0.80935	ENSG00000139697	ENSG00000139697	NA	rs3215147
QTS000010	ftp://ftp.ebi.ac.uk/pub/databases/spot/eQTL/sumstats/QTS000010/QTD000082/QTD000082.all.tsv.gz	ILMN_1745688	12	122859380	C	CG	chr12_122859380_C_CG	23	0.0324324	0.951773	-0.0131131	0.216661	INDEL	23	740	0.80935	ENSG00000158104	ENSG00000158104	NA	rs568644658
QTS000010	ftp://ftp.ebi.ac.uk/pub/databases/spot/eQTL/sumstats/QTS000010/QTD000082/QTD000082.all.tsv.gz	ILMN_1745688	12	122859380	C	CG	chr12_122859380_C_CG	23	0.0324324	0.951773	-0.0131131	0.216661	INDEL	23	740	0.80935	ENSG00000158104	ENSG00000158104	NA	rs3215147
QTS000010	ftp://ftp.ebi.ac.uk/pub/databases/spot/eQTL/sumstats/QTS000010/QTD000082/QTD000082.all.tsv.gz	ILMN_1750497	12	122859380	C	CG	chr12_122859380_C_CG	23	0.0324324	0.673288	0.0705959	0.167293	INDEL	23	740	0.80935	ENSG00000182782	ENSG00000182782	NA	rs568644658
QTS000010	ftp://ftp.ebi.ac.uk/pub/databases/spot/eQTL/sumstats/QTS000010/QTD000082/QTD000082.all.tsv.gz	ILMN_1750497	12	122859380	C	CG	chr12_122859380_C_CG	23	0.0324324	0.673288	0.0705959	0.167293	INDEL	23	740	0.80935	ENSG00000182782	ENSG00000182782	NA	rs3215147
QTS000010	ftp://ftp.ebi.ac.uk/pub/databases/spot/eQTL/sumstats/QTS000010/QTD000082/QTD000082.all.tsv.gz	ILMN_1753716	12	122859380	C	CG	chr12_122859380_C_CG	23	0.0324324	0.837248	0.0236187	0.114896	INDEL	23	740	0.80935	ENSG00000111361	ENSG00000111361	NA	rs568644658
QTS000010	ftp://ftp.ebi.ac.uk/pub/databases/spot/eQTL/sumstats/QTS000010/QTD000082/QTD000082.all.tsv.gz	ILMN_1753716	12	122859380	C	CG	chr12_122859380_C_CG	23	0.0324324	0.837248	0.0236187	0.114896	INDEL	23	740	0.80935	ENSG00000111361	ENSG00000111361	NA	rs3215147
QTS000010	ftp://ftp.ebi.ac.uk/pub/databases/spot/eQTL/sumstats/QTS000010/QTD000082/QTD000082.all.tsv.gz	ILMN_1757910	12	122859380	C	CG	chr12_122859380_C_CG	23	0.0324324	0.642064	-0.103494	0.222467	INDEL	23	740	0.80935	ENSG00000130787	ENSG00000130787	NA	rs568644658
QTS000010	ftp://ftp.ebi.ac.uk/pub/databases/spot/eQTL/sumstats/QTS000010/QTD000082/QTD000082.all.tsv.gz	ILMN_1757910	12	122859380	C	CG	chr12_122859380_C_CG	23	0.0324324	0.642064	-0.103494	0.222467	INDEL	23	740	0.80935	ENSG00000130787	ENSG00000130787	NA	rs3215147
QTS000010	ftp://ftp.ebi.ac.uk/pub/databases/spot/eQTL/sumstats/QTS000010/QTD000082/QTD000082.all.tsv.gz	ILMN_1760954	12	122859380	C	CG	chr12_122859380_C_CG	23	0.0324324	0.436829	-0.105931	0.136082	INDEL	23	740	0.80935	ENSG00000139726	ENSG00000139726	NA	rs568644658
QTS000010	ftp://ftp.ebi.ac.uk/pub/databases/spot/eQTL/sumstats/QTS000010/QTD000082/QTD000082.all.tsv.gz	ILMN_1760954	12	122859380	C	CG	chr12_122859380_C_CG	23	0.0324324	0.436829	-0.105931	0.136082	INDEL	23	740	0.80935	ENSG00000139726	ENSG00000139726	NA	rs3215147
QTS000010	ftp://ftp.ebi.ac.uk/pub/databases/spot/eQTL/sumstats/QTS000010/QTD000082/QTD000082.all.tsv.gz	ILMN_1771260	12	122859380	C	CG	chr12_122859380_C_CG	23	0.0324324	0.502821	-0.144226	0.215024	INDEL	23	740	0.80935	ENSG00000176383	ENSG00000176383	NA	rs568644658
QTS000010	ftp://ftp.ebi.ac.uk/pub/databases/spot/eQTL/sumstats/QTS000010/QTD000082/QTD000082.all.tsv.gz	ILMN_1771260	12	122859380	C	CG	chr12_122859380_C_CG	23	0.0324324	0.502821	-0.144226	0.215024	INDEL	23	740	0.80935	ENSG00000176383	ENSG00000176383	NA	rs3215147
QTS000010	ftp://ftp.ebi.ac.uk/pub/databases/spot/eQTL/sumstats/QTS000010/QTD000082/QTD000082.all.tsv.gz	ILMN_1772845	12	122859380	C	CG	chr12_122859380_C_CG	23	0.0324324	0.424627	-0.110662	0.138441	INDEL	23	740	0.80935	ENSG00000184209	ENSG00000184209	NA	rs568644658
QTS000010	ftp://ftp.ebi.ac.uk/pub/databases/spot/eQTL/sumstats/QTS000010/QTD000082/QTD000082.all.tsv.gz	ILMN_1772845	12	122859380	C	CG	chr12_122859380_C_CG	23	0.0324324	0.424627	-0.110662	0.138441	INDEL	23	740	0.80935	ENSG00000184209	ENSG00000184209	NA	rs3215147
QTS000010	ftp://ftp.ebi.ac.uk/pub/databases/spot/eQTL/sumstats/QTS000010/QTD000082/QTD000082.all.tsv.gz	ILMN_1779835	12	122859380	C	CG	chr12_122859380_C_CG	23	0.0324324	0.651382	-0.0898988	0.198792	INDEL	23	740	0.80935	ENSG00000182196	ENSG00000182196	NA	rs568644658
QTS000010	ftp://ftp.ebi.ac.uk/pub/databases/spot/eQTL/sumstats/QTS000010/QTD000082/QTD000082.all.tsv.gz	ILMN_1779835	12	122859380	C	CG	chr12_122859380_C_CG	23	0.0324324	0.651382	-0.0898988	0.198792	INDEL	23	740	0.80935	ENSG00000182196	ENSG00000182196	NA	rs3215147
QTS000010	ftp://ftp.ebi.ac.uk/pub/databases/spot/eQTL/sumstats/QTS000010/QTD000082/QTD000082.all.tsv.gz	ILMN_1787845	12	122859380	C	CG	chr12_122859380_C_CG	23	0.0324324	0.726276	0.0772044	0.220357	INDEL	23	740	0.80935	ENSG00000130787	ENSG00000130787	NA	rs568644658
QTS000010	ftp://ftp.ebi.ac.uk/pub/databases/spot/eQTL/sumstats/QTS000010/QTD000082/QTD000082.all.tsv.gz	ILMN_1787845	12	122859380	C	CG	chr12_122859380_C_CG	23	0.0324324	0.726276	0.0772044	0.220357	INDEL	23	740	0.80935	ENSG00000130787	ENSG00000130787	NA	rs3215147
QTS000010	ftp://ftp.ebi.ac.uk/pub/databases/spot/eQTL/sumstats/QTS000010/QTD000082/QTD000082.all.tsv.gz	ILMN_1788928	12	122859380	C	CG	chr12_122859380_C_CG	23	0.0324324	0.568546	0.118281	0.207247	INDEL	23	740	0.80935	ENSG00000150967	ENSG00000150967	NA	rs568644658
QTS000010	ftp://ftp.ebi.ac.uk/pub/databases/spot/eQTL/sumstats/QTS000010/QTD000082/QTD000082.all.tsv.gz	ILMN_1788928	12	122859380	C	CG	chr12_122859380_C_CG	23	0.0324324	0.568546	0.118281	0.207247	INDEL	23	740	0.80935	ENSG00000150967	ENSG00000150967	NA	rs3215147
QTS000010	ftp://ftp.ebi.ac.uk/pub/databases/spot/eQTL/sumstats/QTS000010/QTD000082/QTD000082.all.tsv.gz	ILMN_1791149	12	122859380	C	CG	chr12_122859380_C_CG	23	0.0324324	0.35327	0.133011	0.143102	INDEL	23	740	0.80935	ENSG00000182196	ENSG00000182196	NA	rs568644658
QTS000010	ftp://ftp.ebi.ac.uk/pub/databases/spot/eQTL/sumstats/QTS000010/QTD000082/QTD000082.all.tsv.gz	ILMN_1791149	12	122859380	C	CG	chr12_122859380_C_CG	23	0.0324324	0.35327	0.133011	0.143102	INDEL	23	740	0.80935	ENSG00000182196	ENSG00000182196	NA	rs3215147
QTS000010	ftp://ftp.ebi.ac.uk/pub/databases/spot/eQTL/sumstats/QTS000010/QTD000082/QTD000082.all.tsv.gz	ILMN_1792092	12	122859380	C	CG	chr12_122859380_C_CG	23	0.0324324	0.697769	0.0485549	0.124933	INDEL	23	740	0.80935	ENSG00000033030	ENSG00000033030	NA	rs568644658
QTS000010	ftp://ftp.ebi.ac.uk/pub/databases/spot/eQTL/sumstats/QTS000010/QTD000082/QTD000082.all.tsv.gz	ILMN_1792092	12	122859380	C	CG	chr12_122859380_C_CG	23	0.0324324	0.697769	0.0485549	0.124933	INDEL	23	740	0.80935	ENSG00000033030	ENSG00000033030	NA	rs3215147
QTS000010	ftp://ftp.ebi.ac.uk/pub/databases/spot/eQTL/sumstats/QTS000010/QTD000082/QTD000082.all.tsv.gz	ILMN_1797425	12	122859380	C	CG	chr12_122859380_C_CG	23	0.0324324	0.347942	0.142389	0.151504	INDEL	23	740	0.80935	ENSG00000111364	ENSG00000111364	NA	rs568644658
QTS000010	ftp://ftp.ebi.ac.uk/pub/databases/spot/eQTL/sumstats/QTS000010/QTD000082/QTD000082.all.tsv.gz	ILMN_1797425	12	122859380	C	CG	chr12_122859380_C_CG	23	0.0324324	0.347942	0.142389	0.151504	INDEL	23	740	0.80935	ENSG00000111364	ENSG00000111364	NA	rs3215147
QTS000010	ftp://ftp.ebi.ac.uk/pub/databases/spot/eQTL/sumstats/QTS000010/QTD000082/QTD000082.all.tsv.gz	ILMN_1800341	12	122859380	C	CG	chr12_122859380_C_CG	23	0.0324324	0.769415	0.059296	0.202124	INDEL	23	740	0.80935	ENSG00000158023	ENSG00000158023	NA	rs568644658
QTS000010	ftp://ftp.ebi.ac.uk/pub/databases/spot/eQTL/sumstats/QTS000010/QTD000082/QTD000082.all.tsv.gz	ILMN_1800341	12	122859380	C	CG	chr12_122859380_C_CG	23	0.0324324	0.769415	0.059296	0.202124	INDEL	23	740	0.80935	ENSG00000158023	ENSG00000158023	NA	rs3215147
QTS000010	ftp://ftp.ebi.ac.uk/pub/databases/spot/eQTL/sumstats/QTS000010/QTD000082/QTD000082.all.tsv.gz	ILMN_1805643	12	122859380	C	CG	chr12_122859380_C_CG	23	0.0324324	0.308426	-0.21093	0.206795	INDEL	23	740	0.80935	ENSG00000188026	ENSG00000188026	NA	rs568644658
QTS000010	ftp://ftp.ebi.ac.uk/pub/databases/spot/eQTL/sumstats/QTS000010/QTD000082/QTD000082.all.tsv.gz	ILMN_1805643	12	122859380	C	CG	chr12_122859380_C_CG	23	0.0324324	0.308426	-0.21093	0.206795	INDEL	23	740	0.80935	ENSG00000188026	ENSG00000188026	NA	rs3215147
QTS000010	ftp://ftp.ebi.ac.uk/pub/databases/spot/eQTL/sumstats/QTS000010/QTD000082/QTD000082.all.tsv.gz	ILMN_1811272	12	122859380	C	CG	chr12_122859380_C_CG	23	0.0324324	0.913681	0.0229022	0.211132	INDEL	23	740	0.80935	ENSG00000196917	ENSG00000196917	NA	rs568644658
QTS000010	ftp://ftp.ebi.ac.uk/pub/databases/spot/eQTL/sumstats/QTS000010/QTD000082/QTD000082.all.tsv.gz	ILMN_1811272	12	122859380	C	CG	chr12_122859380_C_CG	23	0.0324324	0.913681	0.0229022	0.211132	INDEL	23	740	0.80935	ENSG00000196917	ENSG00000196917	NA	rs3215147
QTS000010	ftp://ftp.ebi.ac.uk/pub/databases/spot/eQTL/sumstats/QTS000010/QTD000082/QTD000082.all.tsv.gz	ILMN_1812721	12	122859380	C	CG	chr12_122859380_C_CG	23	0.0324324	0.405289	-0.177836	0.213436	INDEL	23	740	0.80935	ENSG00000130787	ENSG00000130787	NA	rs568644658
QTS000010	ftp://ftp.ebi.ac.uk/pub/databases/spot/eQTL/sumstats/QTS000010/QTD000082/QTD000082.all.tsv.gz	ILMN_1812721	12	122859380	C	CG	chr12_122859380_C_CG	23	0.0324324	0.405289	-0.177836	0.213436	INDEL	23	740	0.80935	ENSG00000130787	ENSG00000130787	NA	rs3215147
QTS000010	ftp://ftp.ebi.ac.uk/pub/databases/spot/eQTL/sumstats/QTS000010/QTD000082/QTD000082.all.tsv.gz	ILMN_1849192	12	122859380	C	CG	chr12_122859380_C_CG	23	0.0324324	0.500644	-0.147275	0.218455	INDEL	23	740	0.80935	ENSG00000256546	ENSG00000256546	NA	rs568644658
QTS000010	ftp://ftp.ebi.ac.uk/pub/databases/spot/eQTL/sumstats/QTS000010/QTD000082/QTD000082.all.tsv.gz	ILMN_1849192	12	122859380	C	CG	chr12_122859380_C_CG	23	0.0324324	0.500644	-0.147275	0.218455	INDEL	23	740	0.80935	ENSG00000256546	ENSG00000256546	NA	rs3215147
QTS000010	ftp://ftp.ebi.ac.uk/pub/databases/spot/eQTL/sumstats/QTS000010/QTD000082/QTD000082.all.tsv.gz	ILMN_2133125	12	122859380	C	CG	chr12_122859380_C_CG	23	0.0324324	0.737854	0.0725091	0.216471	INDEL	23	740	0.80935	ENSG00000158113	ENSG00000158113	NA	rs568644658
QTS000010	ftp://ftp.ebi.ac.uk/pub/databases/spot/eQTL/sumstats/QTS000010/QTD000082/QTD000082.all.tsv.gz	ILMN_2133125	12	122859380	C	CG	chr12_122859380_C_CG	23	0.0324324	0.737854	0.0725091	0.216471	INDEL	23	740	0.80935	ENSG00000158113	ENSG00000158113	NA	rs3215147
QTS000010	ftp://ftp.ebi.ac.uk/pub/databases/spot/eQTL/sumstats/QTS000010/QTD000082/QTD000082.all.tsv.gz	ILMN_2161848	12	122859380	C	CG	chr12_122859380_C_CG	23	0.0324324	0.634711	0.103177	0.216979	INDEL	23	740	0.80935	ENSG00000196917	ENSG00000196917	NA	rs568644658
QTS000010	ftp://ftp.ebi.ac.uk/pub/databases/spot/eQTL/sumstats/QTS000010/QTD000082/QTD000082.all.tsv.gz	ILMN_2161848	12	122859380	C	CG	chr12_122859380_C_CG	23	0.0324324	0.634711	0.103177	0.216979	INDEL	23	740	0.80935	ENSG00000196917	ENSG00000196917	NA	rs3215147
QTS000010	ftp://ftp.ebi.ac.uk/pub/databases/spot/eQTL/sumstats/QTS000010/QTD000082/QTD000082.all.tsv.gz	ILMN_2201866	12	122859380	C	CG	chr12_122859380_C_CG	23	0.0324324	0.707263	0.0808801	0.215201	INDEL	23	740	0.80935	ENSG00000204671	ENSG00000204671	NA	rs568644658
QTS000010	ftp://ftp.ebi.ac.uk/pub/databases/spot/eQTL/sumstats/QTS000010/QTD000082/QTD000082.all.tsv.gz	ILMN_2201866	12	122859380	C	CG	chr12_122859380_C_CG	23	0.0324324	0.707263	0.0808801	0.215201	INDEL	23	740	0.80935	ENSG00000204671	ENSG00000204671	NA	rs3215147
QTS000010	ftp://ftp.ebi.ac.uk/pub/databases/spot/eQTL/sumstats/QTS000010/QTD000082/QTD000082.all.tsv.gz	ILMN_2288402	12	122859380	C	CG	chr12_122859380_C_CG	23	0.0324324	0.574655	0.122754	0.218528	INDEL	23	740	0.80935	ENSG00000130787	ENSG00000130787	NA	rs568644658
QTS000010	ftp://ftp.ebi.ac.uk/pub/databases/spot/eQTL/sumstats/QTS000010/QTD000082/QTD000082.all.tsv.gz	ILMN_2288402	12	122859380	C	CG	chr12_122859380_C_CG	23	0.0324324	0.574655	0.122754	0.218528	INDEL	23	740	0.80935	ENSG00000130787	ENSG00000130787	NA	rs3215147
QTS000010	ftp://ftp.ebi.ac.uk/pub/databases/spot/eQTL/sumstats/QTS000010/QTD000082/QTD000082.all.tsv.gz	ILMN_2310589	12	122859380	C	CG	chr12_122859380_C_CG	23	0.0324324	0.910839	-0.0192515	0.171796	INDEL	23	740	0.80935	ENSG00000184047	ENSG00000184047	NA	rs568644658
QTS000010	ftp://ftp.ebi.ac.uk/pub/databases/spot/eQTL/sumstats/QTS000010/QTD000082/QTD000082.all.tsv.gz	ILMN_2310589	12	122859380	C	CG	chr12_122859380_C_CG	23	0.0324324	0.910839	-0.0192515	0.171796	INDEL	23	740	0.80935	ENSG00000184047	ENSG00000184047	NA	rs3215147
QTS000010	ftp://ftp.ebi.ac.uk/pub/databases/spot/eQTL/sumstats/QTS000010/QTD000082/QTD000082.all.tsv.gz	ILMN_2332990	12	122859380	C	CG	chr12_122859380_C_CG	23	0.0324324	0.277094	0.120033	0.110269	INDEL	23	740	0.80935	ENSG00000184047	ENSG00000184047	NA	rs568644658
QTS000010	ftp://ftp.ebi.ac.uk/pub/databases/spot/eQTL/sumstats/QTS000010/QTD000082/QTD000082.all.tsv.gz	ILMN_2332990	12	122859380	C	CG	chr12_122859380_C_CG	23	0.0324324	0.277094	0.120033	0.110269	INDEL	23	740	0.80935	ENSG00000184047	ENSG00000184047	NA	rs3215147
QTS000010	ftp://ftp.ebi.ac.uk/pub/databases/spot/eQTL/sumstats/QTS000010/QTD000082/QTD000082.all.tsv.gz	ILMN_2343047	12	122859380	C	CG	chr12_122859380_C_CG	23	0.0324324	0.257358	0.238272	0.210027	INDEL	23	740	0.80935	ENSG00000150967	ENSG00000150967	NA	rs568644658
QTS000010	ftp://ftp.ebi.ac.uk/pub/databases/spot/eQTL/sumstats/QTS000010/QTD000082/QTD000082.all.tsv.gz	ILMN_2343047	12	122859380	C	CG	chr12_122859380_C_CG	23	0.0324324	0.257358	0.238272	0.210027	INDEL	23	740	0.80935	ENSG00000150967	ENSG00000150967	NA	rs3215147
QTS000010	ftp://ftp.ebi.ac.uk/pub/databases/spot/eQTL/sumstats/QTS000010/QTD000082/QTD000082.all.tsv.gz	ILMN_2343048	12	122859380	C	CG	chr12_122859380_C_CG	23	0.0324324	0.119964	-0.313563	0.201173	INDEL	23	740	0.80935	ENSG00000150967	ENSG00000150967	NA	rs568644658
QTS000010	ftp://ftp.ebi.ac.uk/pub/databases/spot/eQTL/sumstats/QTS000010/QTD000082/QTD000082.all.tsv.gz	ILMN_2343048	12	122859380	C	CG	chr12_122859380_C_CG	23	0.0324324	0.119964	-0.313563	0.201173	INDEL	23	740	0.80935	ENSG00000150967	ENSG00000150967	NA	rs3215147
QTS000010	ftp://ftp.ebi.ac.uk/pub/databases/spot/eQTL/sumstats/QTS000010/QTD000082/QTD000082.all.tsv.gz	ILMN_2358277	12	122859380	C	CG	chr12_122859380_C_CG	23	0.0324324	0.3574	-0.119286	0.129443	INDEL	23	740	0.80935	ENSG00000111011	ENSG00000111011	NA	rs568644658
QTS000010	ftp://ftp.ebi.ac.uk/pub/databases/spot/eQTL/sumstats/QTS000010/QTD000082/QTD000082.all.tsv.gz	ILMN_2358277	12	122859380	C	CG	chr12_122859380_C_CG	23	0.0324324	0.3574	-0.119286	0.129443	INDEL	23	740	0.80935	ENSG00000111011	ENSG00000111011	NA	rs3215147
QTS000010	ftp://ftp.ebi.ac.uk/pub/databases/spot/eQTL/sumstats/QTS000010/QTD000082/QTD000082.all.tsv.gz	ILMN_2358278	12	122859380	C	CG	chr12_122859380_C_CG	23	0.0324324	0.621996	0.0677359	0.137269	INDEL	23	740	0.80935	ENSG00000111011	ENSG00000111011	NA	rs568644658
QTS000010	ftp://ftp.ebi.ac.uk/pub/databases/spot/eQTL/sumstats/QTS000010/QTD000082/QTD000082.all.tsv.gz	ILMN_2358278	12	122859380	C	CG	chr12_122859380_C_CG	23	0.0324324	0.621996	0.0677359	0.137269	INDEL	23	740	0.80935	ENSG00000111011	ENSG00000111011	NA	rs3215147
QTS000010	ftp://ftp.ebi.ac.uk/pub/databases/spot/eQTL/sumstats/QTS000010/QTD000082/QTD000082.all.tsv.gz	ILMN_2378081	12	122859380	C	CG	chr12_122859380_C_CG	23	0.0324324	0.621544	-0.106576	0.2157	INDEL	23	740	0.80935	ENSG00000110987	ENSG00000110987	NA	rs568644658
QTS000010	ftp://ftp.ebi.ac.uk/pub/databases/spot/eQTL/sumstats/QTS000010/QTD000082/QTD000082.all.tsv.gz	ILMN_2378081	12	122859380	C	CG	chr12_122859380_C_CG	23	0.0324324	0.621544	-0.106576	0.2157	INDEL	23	740	0.80935	ENSG00000110987	ENSG00000110987	NA	rs3215147
QTS000010	ftp://ftp.ebi.ac.uk/pub/databases/spot/eQTL/sumstats/QTS000010/QTD000082/QTD000082.all.tsv.gz	ILMN_2393144	12	122859380	C	CG	chr12_122859380_C_CG	23	0.0324324	0.63853	0.0578481	0.123039	INDEL	23	740	0.80935	ENSG00000182196	ENSG00000182196	NA	rs568644658
QTS000010	ftp://ftp.ebi.ac.uk/pub/databases/spot/eQTL/sumstats/QTS000010/QTD000082/QTD000082.all.tsv.gz	ILMN_2393144	12	122859380	C	CG	chr12_122859380_C_CG	23	0.0324324	0.63853	0.0578481	0.123039	INDEL	23	740	0.80935	ENSG00000182196	ENSG00000182196	NA	rs3215147
QTS000010	ftp://ftp.ebi.ac.uk/pub/databases/spot/eQTL/sumstats/QTS000010/QTD000082/QTD000082.all.tsv.gz	ILMN_2395285	12	122859380	C	CG	chr12_122859380_C_CG	23	0.0324324	0.782327	0.0255927	0.0925603	INDEL	23	740	0.80935	ENSG00000184209	ENSG00000184209	NA	rs568644658
QTS000010	ftp://ftp.ebi.ac.uk/pub/databases/spot/eQTL/sumstats/QTS000010/QTD000082/QTD000082.all.tsv.gz	ILMN_2395285	12	122859380	C	CG	chr12_122859380_C_CG	23	0.0324324	0.782327	0.0255927	0.0925603	INDEL	23	740	0.80935	ENSG00000184209	ENSG00000184209	NA	rs3215147
QTS000010	ftp://ftp.ebi.ac.uk/pub/databases/spot/eQTL/sumstats/QTS000010/QTD000082/QTD000082.all.tsv.gz	ILMN_2396148	12	122859380	C	CG	chr12_122859380_C_CG	23	0.0324324	0.421031	0.17557	0.217946	INDEL	23	740	0.80935	ENSG00000130787	ENSG00000130787	NA	rs568644658
QTS000010	ftp://ftp.ebi.ac.uk/pub/databases/spot/eQTL/sumstats/QTS000010/QTD000082/QTD000082.all.tsv.gz	ILMN_2396148	12	122859380	C	CG	chr12_122859380_C_CG	23	0.0324324	0.421031	0.17557	0.217946	INDEL	23	740	0.80935	ENSG00000130787	ENSG00000130787	NA	rs3215147
QTS000010	ftp://ftp.ebi.ac.uk/pub/databases/spot/eQTL/sumstats/QTS000010/QTD000082/QTD000082.all.tsv.gz	ILMN_2404085	12	122859380	C	CG	chr12_122859380_C_CG	23	0.0324324	0.945074	0.00812105	0.117795	INDEL	23	740	0.80935	ENSG00000130779	ENSG00000130779	NA	rs568644658
QTS000010	ftp://ftp.ebi.ac.uk/pub/databases/spot/eQTL/sumstats/QTS000010/QTD000082/QTD000082.all.tsv.gz	ILMN_2404085	12	122859380	C	CG	chr12_122859380_C_CG	23	0.0324324	0.945074	0.00812105	0.117795	INDEL	23	740	0.80935	ENSG00000130779	ENSG00000130779	NA	rs3215147
QTS000010	ftp://ftp.ebi.ac.uk/pub/databases/spot/eQTL/sumstats/QTS000010/QTD000082/QTD000082.all.tsv.gz	ILMN_3208881	12	122859380	C	CG	chr12_122859380_C_CG	23	0.0324324	0.915269	0.018729	0.175908	INDEL	23	740	0.80935	ENSG00000183955	ENSG00000183955	NA	rs568644658
QTS000010	ftp://ftp.ebi.ac.uk/pub/databases/spot/eQTL/sumstats/QTS000010/QTD000082/QTD000082.all.tsv.gz	ILMN_3208881	12	122859380	C	CG	chr12_122859380_C_CG	23	0.0324324	0.915269	0.018729	0.175908	INDEL	23	740	0.80935	ENSG00000183955	ENSG00000183955	NA	rs3215147
QTS000010	ftp://ftp.ebi.ac.uk/pub/databases/spot/eQTL/sumstats/QTS000010/QTD000082/QTD000082.all.tsv.gz	ILMN_3229052	12	122859380	C	CG	chr12_122859380_C_CG	23	0.0324324	0.919663	-0.0200573	0.198726	INDEL	23	740	0.80935	ENSG00000184209	ENSG00000184209	NA	rs568644658
QTS000010	ftp://ftp.ebi.ac.uk/pub/databases/spot/eQTL/sumstats/QTS000010/QTD000082/QTD000082.all.tsv.gz	ILMN_3229052	12	122859380	C	CG	chr12_122859380_C_CG	23	0.0324324	0.919663	-0.0200573	0.198726	INDEL	23	740	0.80935	ENSG00000184209	ENSG00000184209	NA	rs3215147
QTS000010	ftp://ftp.ebi.ac.uk/pub/databases/spot/eQTL/sumstats/QTS000010/QTD000082/QTD000082.all.tsv.gz	ILMN_3236695	12	122859380	C	CG	chr12_122859380_C_CG	23	0.0324324	0.756271	0.0676016	0.217633	INDEL	23	740	0.80935	ENSG00000256092	ENSG00000256092	NA	rs568644658
QTS000010	ftp://ftp.ebi.ac.uk/pub/databases/spot/eQTL/sumstats/QTS000010/QTD000082/QTD000082.all.tsv.gz	ILMN_3236695	12	122859380	C	CG	chr12_122859380_C_CG	23	0.0324324	0.756271	0.0676016	0.217633	INDEL	23	740	0.80935	ENSG00000256092	ENSG00000256092	NA	rs3215147
QTS000010	ftp://ftp.ebi.ac.uk/pub/databases/spot/eQTL/sumstats/QTS000010/QTD000082/QTD000082.all.tsv.gz	ILMN_3249006	12	122859380	C	CG	chr12_122859380_C_CG	23	0.0324324	0.449976	0.139704	0.184723	INDEL	23	740	0.80935	ENSG00000183955	ENSG00000183955	NA	rs568644658
QTS000010	ftp://ftp.ebi.ac.uk/pub/databases/spot/eQTL/sumstats/QTS000010/QTD000082/QTD000082.all.tsv.gz	ILMN_3249006	12	122859380	C	CG	chr12_122859380_C_CG	23	0.0324324	0.449976	0.139704	0.184723	INDEL	23	740	0.80935	ENSG00000183955	ENSG00000183955	NA	rs3215147
QTS000010	ftp://ftp.ebi.ac.uk/pub/databases/spot/eQTL/sumstats/QTS000010/QTD000082/QTD000082.all.tsv.gz	ILMN_1651936	12	122859474	G	A	chr12_122859474_G_A	42	0.0594595	0.126964	0.19537	0.127712	SNP	44	740	0.98647	ENSG00000183955	ENSG00000183955	NA	rs2271051
QTS000010	ftp://ftp.ebi.ac.uk/pub/databases/spot/eQTL/sumstats/QTS000010/QTD000082/QTD000082.all.tsv.gz	ILMN_1654421	12	122859474	G	A	chr12_122859474_G_A	42	0.0594595	0.113978	0.219076	0.138265	SNP	44	740	0.98647	ENSG00000051825	ENSG00000051825	NA	rs2271051
QTS000010	ftp://ftp.ebi.ac.uk/pub/databases/spot/eQTL/sumstats/QTS000010/QTD000082/QTD000082.all.tsv.gz	ILMN_1654939	12	122859474	G	A	chr12_122859474_G_A	42	0.0594595	0.847759	-0.0239786	0.124812	SNP	44	740	0.98647	ENSG00000086598	ENSG00000086598	NA	rs2271051
QTS000010	ftp://ftp.ebi.ac.uk/pub/databases/spot/eQTL/sumstats/QTS000010/QTD000082/QTD000082.all.tsv.gz	ILMN_1662316	12	122859474	G	A	chr12_122859474_G_A	42	0.0594595	0.67728	-0.0482758	0.115902	SNP	44	740	0.98647	ENSG00000139719	ENSG00000139719	NA	rs2271051
QTS000010	ftp://ftp.ebi.ac.uk/pub/databases/spot/eQTL/sumstats/QTS000010/QTD000082/QTD000082.all.tsv.gz	ILMN_1663370	12	122859474	G	A	chr12_122859474_G_A	42	0.0594595	0.108497	0.243107	0.151089	SNP	44	740	0.98647	ENSG00000130783	ENSG00000130783	NA	rs2271051
QTS000010	ftp://ftp.ebi.ac.uk/pub/databases/spot/eQTL/sumstats/QTS000010/QTD000082/QTD000082.all.tsv.gz	ILMN_1665335	12	122859474	G	A	chr12_122859474_G_A	42	0.0594595	0.603643	-0.050104	0.0964219	SNP	44	740	0.98647	ENSG00000184047	ENSG00000184047	NA	rs2271051
QTS000010	ftp://ftp.ebi.ac.uk/pub/databases/spot/eQTL/sumstats/QTS000010/QTD000082/QTD000082.all.tsv.gz	ILMN_1665996	12	122859474	G	A	chr12_122859474_G_A	42	0.0594595	0.233922	0.163292	0.13695	SNP	44	740	0.98647	ENSG00000110987	ENSG00000110987	NA	rs2271051
QTS000010	ftp://ftp.ebi.ac.uk/pub/databases/spot/eQTL/sumstats/QTS000010/QTD000082/QTD000082.all.tsv.gz	ILMN_1667510	12	122859474	G	A	chr12_122859474_G_A	42	0.0594595	0.0732057	-0.265413	0.147709	SNP	44	740	0.98647	ENSG00000130921	ENSG00000130921	NA	rs2271051
QTS000010	ftp://ftp.ebi.ac.uk/pub/databases/spot/eQTL/sumstats/QTS000010/QTD000082/QTD000082.all.tsv.gz	ILMN_1668743	12	122859474	G	A	chr12_122859474_G_A	42	0.0594595	0.103097	0.165915	0.101525	SNP	44	740	0.98647	ENSG00000150977	ENSG00000150977	NA	rs2271051
QTS000010	ftp://ftp.ebi.ac.uk/pub/databases/spot/eQTL/sumstats/QTS000010/QTD000082/QTD000082.all.tsv.gz	ILMN_1677693	12	122859474	G	A	chr12_122859474_G_A	42	0.0594595	0.940847	-0.00844008	0.113659	SNP	44	740	0.98647	ENSG00000255398	ENSG00000255398	NA	rs2271051
QTS000010	ftp://ftp.ebi.ac.uk/pub/databases/spot/eQTL/sumstats/QTS000010/QTD000082/QTD000082.all.tsv.gz	ILMN_1678490	12	122859474	G	A	chr12_122859474_G_A	42	0.0594595	0.0432297	0.163325	0.0805054	SNP	44	740	0.98647	ENSG00000150977	ENSG00000150977	NA	rs2271051
QTS000010	ftp://ftp.ebi.ac.uk/pub/databases/spot/eQTL/sumstats/QTS000010/QTD000082/QTD000082.all.tsv.gz	ILMN_1684038	12	122859474	G	A	chr12_122859474_G_A	42	0.0594595	0.233475	0.150107	0.125772	SNP	44	740	0.98647	ENSG00000130779	ENSG00000130779	NA	rs2271051
QTS000010	ftp://ftp.ebi.ac.uk/pub/databases/spot/eQTL/sumstats/QTS000010/QTD000082/QTD000082.all.tsv.gz	ILMN_1692281	12	122859474	G	A	chr12_122859474_G_A	42	0.0594595	0.964188	0.00685998	0.152682	SNP	44	740	0.98647	ENSG00000197653	ENSG00000197653	NA	rs2271051
QTS000010	ftp://ftp.ebi.ac.uk/pub/databases/spot/eQTL/sumstats/QTS000010/QTD000082/QTD000082.all.tsv.gz	ILMN_1693987	12	122859474	G	A	chr12_122859474_G_A	42	0.0594595	0.279962	0.159718	0.147606	SNP	44	740	0.98647	ENSG00000175727	ENSG00000175727	NA	rs2271051
QTS000010	ftp://ftp.ebi.ac.uk/pub/databases/spot/eQTL/sumstats/QTS000010/QTD000082/QTD000082.all.tsv.gz	ILMN_1700380	12	122859474	G	A	chr12_122859474_G_A	42	0.0594595	0.13679	-0.156781	0.105136	SNP	44	740	0.98647	ENSG00000185344	ENSG00000185344	NA	rs2271051
QTS000010	ftp://ftp.ebi.ac.uk/pub/databases/spot/eQTL/sumstats/QTS000010/QTD000082/QTD000082.all.tsv.gz	ILMN_1701905	12	122859474	G	A	chr12_122859474_G_A	42	0.0594595	0.989273	0.0020347	0.151236	SNP	44	740	0.98647	ENSG00000130783	ENSG00000130783	NA	rs2271051
QTS000010	ftp://ftp.ebi.ac.uk/pub/databases/spot/eQTL/sumstats/QTS000010/QTD000082/QTD000082.all.tsv.gz	ILMN_1704019	12	122859474	G	A	chr12_122859474_G_A	42	0.0594595	0.0595874	0.270275	0.143011	SNP	44	740	0.98647	ENSG00000111325	ENSG00000111325	NA	rs2271051
QTS000010	ftp://ftp.ebi.ac.uk/pub/databases/spot/eQTL/sumstats/QTS000010/QTD000082/QTD000082.all.tsv.gz	ILMN_1706345	12	122859474	G	A	chr12_122859474_G_A	42	0.0594595	0.266714	0.162523	0.1461	SNP	44	740	0.98647	ENSG00000168778	ENSG00000168778	NA	rs2271051
QTS000010	ftp://ftp.ebi.ac.uk/pub/databases/spot/eQTL/sumstats/QTS000010/QTD000082/QTD000082.all.tsv.gz	ILMN_1706886	12	122859474	G	A	chr12_122859474_G_A	42	0.0594595	0.249282	-0.155778	0.134991	SNP	44	740	0.98647	ENSG00000110987	ENSG00000110987	NA	rs2271051
QTS000010	ftp://ftp.ebi.ac.uk/pub/databases/spot/eQTL/sumstats/QTS000010/QTD000082/QTD000082.all.tsv.gz	ILMN_1710427	12	122859474	G	A	chr12_122859474_G_A	42	0.0594595	0.797625	0.0272595	0.106228	SNP	44	740	0.98647	ENSG00000139722	ENSG00000139722	NA	rs2271051
QTS000010	ftp://ftp.ebi.ac.uk/pub/databases/spot/eQTL/sumstats/QTS000010/QTD000082/QTD000082.all.tsv.gz	ILMN_1711699	12	122859474	G	A	chr12_122859474_G_A	42	0.0594595	0.370738	-0.126931	0.141628	SNP	44	740	0.98647	ENSG00000130787	ENSG00000130787	NA	rs2271051
QTS000010	ftp://ftp.ebi.ac.uk/pub/databases/spot/eQTL/sumstats/QTS000010/QTD000082/QTD000082.all.tsv.gz	ILMN_1723058	12	122859474	G	A	chr12_122859474_G_A	42	0.0594595	0.819897	-0.0299737	0.131552	SNP	44	740	0.98647	ENSG00000130779	ENSG00000130779	NA	rs2271051
QTS000010	ftp://ftp.ebi.ac.uk/pub/databases/spot/eQTL/sumstats/QTS000010/QTD000082/QTD000082.all.tsv.gz	ILMN_1725187	12	122859474	G	A	chr12_122859474_G_A	42	0.0594595	0.557861	0.0767214	0.130795	SNP	44	740	0.98647	ENSG00000090975	ENSG00000090975	NA	rs2271051
QTS000010	ftp://ftp.ebi.ac.uk/pub/databases/spot/eQTL/sumstats/QTS000010/QTD000082/QTD000082.all.tsv.gz	ILMN_1725571	12	122859474	G	A	chr12_122859474_G_A	42	0.0594595	0.359814	0.135542	0.147825	SNP	44	740	0.98647	ENSG00000197653	ENSG00000197653	NA	rs2271051
QTS000010	ftp://ftp.ebi.ac.uk/pub/databases/spot/eQTL/sumstats/QTS000010/QTD000082/QTD000082.all.tsv.gz	ILMN_1725666	12	122859474	G	A	chr12_122859474_G_A	42	0.0594595	0.848925	-0.0196573	0.103118	SNP	44	740	0.98647	ENSG00000111358	ENSG00000111358	NA	rs2271051
QTS000010	ftp://ftp.ebi.ac.uk/pub/databases/spot/eQTL/sumstats/QTS000010/QTD000082/QTD000082.all.tsv.gz	ILMN_1732516	12	122859474	G	A	chr12_122859474_G_A	42	0.0594595	0.615378	0.0602147	0.119746	SNP	44	740	0.98647	ENSG00000184445	ENSG00000184445	NA	rs2271051
QTS000010	ftp://ftp.ebi.ac.uk/pub/databases/spot/eQTL/sumstats/QTS000010/QTD000082/QTD000082.all.tsv.gz	ILMN_1732767	12	122859474	G	A	chr12_122859474_G_A	42	0.0594595	0.986008	-0.00257447	0.1467	SNP	44	740	0.98647	ENSG00000110801	ENSG00000110801	NA	rs2271051
QTS000010	ftp://ftp.ebi.ac.uk/pub/databases/spot/eQTL/sumstats/QTS000010/QTD000082/QTD000082.all.tsv.gz	ILMN_1739943	12	122859474	G	A	chr12_122859474_G_A	42	0.0594595	0.316847	-0.0928837	0.0926639	SNP	44	740	0.98647	ENSG00000139697	ENSG00000139697	NA	rs2271051
QTS000010	ftp://ftp.ebi.ac.uk/pub/databases/spot/eQTL/sumstats/QTS000010/QTD000082/QTD000082.all.tsv.gz	ILMN_1745688	12	122859474	G	A	chr12_122859474_G_A	42	0.0594595	0.555898	0.0883721	0.149909	SNP	44	740	0.98647	ENSG00000158104	ENSG00000158104	NA	rs2271051
QTS000010	ftp://ftp.ebi.ac.uk/pub/databases/spot/eQTL/sumstats/QTS000010/QTD000082/QTD000082.all.tsv.gz	ILMN_1750497	12	122859474	G	A	chr12_122859474_G_A	42	0.0594595	0.96561	-0.0049978	0.115836	SNP	44	740	0.98647	ENSG00000182782	ENSG00000182782	NA	rs2271051
QTS000010	ftp://ftp.ebi.ac.uk/pub/databases/spot/eQTL/sumstats/QTS000010/QTD000082/QTD000082.all.tsv.gz	ILMN_1753716	12	122859474	G	A	chr12_122859474_G_A	42	0.0594595	0.111707	0.126378	0.0792571	SNP	44	740	0.98647	ENSG00000111361	ENSG00000111361	NA	rs2271051
QTS000010	ftp://ftp.ebi.ac.uk/pub/databases/spot/eQTL/sumstats/QTS000010/QTD000082/QTD000082.all.tsv.gz	ILMN_1757910	12	122859474	G	A	chr12_122859474_G_A	42	0.0594595	0.944252	-0.0107795	0.154046	SNP	44	740	0.98647	ENSG00000130787	ENSG00000130787	NA	rs2271051
QTS000010	ftp://ftp.ebi.ac.uk/pub/databases/spot/eQTL/sumstats/QTS000010/QTD000082/QTD000082.all.tsv.gz	ILMN_1760954	12	122859474	G	A	chr12_122859474_G_A	42	0.0594595	0.530537	-0.0591574	0.0942294	SNP	44	740	0.98647	ENSG00000139726	ENSG00000139726	NA	rs2271051
QTS000010	ftp://ftp.ebi.ac.uk/pub/databases/spot/eQTL/sumstats/QTS000010/QTD000082/QTD000082.all.tsv.gz	ILMN_1771260	12	122859474	G	A	chr12_122859474_G_A	42	0.0594595	0.618084	-0.0742973	0.148891	SNP	44	740	0.98647	ENSG00000176383	ENSG00000176383	NA	rs2271051
QTS000010	ftp://ftp.ebi.ac.uk/pub/databases/spot/eQTL/sumstats/QTS000010/QTD000082/QTD000082.all.tsv.gz	ILMN_1772845	12	122859474	G	A	chr12_122859474_G_A	42	0.0594595	0.108514	0.153773	0.0955731	SNP	44	740	0.98647	ENSG00000184209	ENSG00000184209	NA	rs2271051
QTS000010	ftp://ftp.ebi.ac.uk/pub/databases/spot/eQTL/sumstats/QTS000010/QTD000082/QTD000082.all.tsv.gz	ILMN_1779835	12	122859474	G	A	chr12_122859474_G_A	42	0.0594595	0.698472	0.0533558	0.137622	SNP	44	740	0.98647	ENSG00000182196	ENSG00000182196	NA	rs2271051
QTS000010	ftp://ftp.ebi.ac.uk/pub/databases/spot/eQTL/sumstats/QTS000010/QTD000082/QTD000082.all.tsv.gz	ILMN_1787845	12	122859474	G	A	chr12_122859474_G_A	42	0.0594595	0.525861	-0.0968193	0.15248	SNP	44	740	0.98647	ENSG00000130787	ENSG00000130787	NA	rs2271051
QTS000010	ftp://ftp.ebi.ac.uk/pub/databases/spot/eQTL/sumstats/QTS000010/QTD000082/QTD000082.all.tsv.gz	ILMN_1788928	12	122859474	G	A	chr12_122859474_G_A	42	0.0594595	0.0236322	0.323876	0.142498	SNP	44	740	0.98647	ENSG00000150967	ENSG00000150967	NA	rs2271051
QTS000010	ftp://ftp.ebi.ac.uk/pub/databases/spot/eQTL/sumstats/QTS000010/QTD000082/QTD000082.all.tsv.gz	ILMN_1791149	12	122859474	G	A	chr12_122859474_G_A	42	0.0594595	0.256893	0.112426	0.0990021	SNP	44	740	0.98647	ENSG00000182196	ENSG00000182196	NA	rs2271051
QTS000010	ftp://ftp.ebi.ac.uk/pub/databases/spot/eQTL/sumstats/QTS000010/QTD000082/QTD000082.all.tsv.gz	ILMN_1792092	12	122859474	G	A	chr12_122859474_G_A	42	0.0594595	0.903991	0.0104412	0.0865001	SNP	44	740	0.98647	ENSG00000033030	ENSG00000033030	NA	rs2271051
QTS000010	ftp://ftp.ebi.ac.uk/pub/databases/spot/eQTL/sumstats/QTS000010/QTD000082/QTD000082.all.tsv.gz	ILMN_1797425	12	122859474	G	A	chr12_122859474_G_A	42	0.0594595	0.900079	0.0131941	0.105005	SNP	44	740	0.98647	ENSG00000111364	ENSG00000111364	NA	rs2271051
QTS000010	ftp://ftp.ebi.ac.uk/pub/databases/spot/eQTL/sumstats/QTS000010/QTD000082/QTD000082.all.tsv.gz	ILMN_1800341	12	122859474	G	A	chr12_122859474_G_A	42	0.0594595	0.470171	0.101096	0.139833	SNP	44	740	0.98647	ENSG00000158023	ENSG00000158023	NA	rs2271051
QTS000010	ftp://ftp.ebi.ac.uk/pub/databases/spot/eQTL/sumstats/QTS000010/QTD000082/QTD000082.all.tsv.gz	ILMN_1805643	12	122859474	G	A	chr12_122859474_G_A	42	0.0594595	0.14532	-0.208607	0.142934	SNP	44	740	0.98647	ENSG00000188026	ENSG00000188026	NA	rs2271051
QTS000010	ftp://ftp.ebi.ac.uk/pub/databases/spot/eQTL/sumstats/QTS000010/QTD000082/QTD000082.all.tsv.gz	ILMN_1811272	12	122859474	G	A	chr12_122859474_G_A	42	0.0594595	0.850874	-0.0274965	0.146149	SNP	44	740	0.98647	ENSG00000196917	ENSG00000196917	NA	rs2271051
QTS000010	ftp://ftp.ebi.ac.uk/pub/databases/spot/eQTL/sumstats/QTS000010/QTD000082/QTD000082.all.tsv.gz	ILMN_1812721	12	122859474	G	A	chr12_122859474_G_A	42	0.0594595	0.703473	-0.0563274	0.147863	SNP	44	740	0.98647	ENSG00000130787	ENSG00000130787	NA	rs2271051
QTS000010	ftp://ftp.ebi.ac.uk/pub/databases/spot/eQTL/sumstats/QTS000010/QTD000082/QTD000082.all.tsv.gz	ILMN_1849192	12	122859474	G	A	chr12_122859474_G_A	42	0.0594595	0.512594	-0.0991248	0.151228	SNP	44	740	0.98647	ENSG00000256546	ENSG00000256546	NA	rs2271051
QTS000010	ftp://ftp.ebi.ac.uk/pub/databases/spot/eQTL/sumstats/QTS000010/QTD000082/QTD000082.all.tsv.gz	ILMN_2133125	12	122859474	G	A	chr12_122859474_G_A	42	0.0594595	0.0738863	-0.267458	0.1492	SNP	44	740	0.98647	ENSG00000158113	ENSG00000158113	NA	rs2271051
QTS000010	ftp://ftp.ebi.ac.uk/pub/databases/spot/eQTL/sumstats/QTS000010/QTD000082/QTD000082.all.tsv.gz	ILMN_2161848	12	122859474	G	A	chr12_122859474_G_A	42	0.0594595	0.461649	-0.11064	0.150135	SNP	44	740	0.98647	ENSG00000196917	ENSG00000196917	NA	rs2271051
QTS000010	ftp://ftp.ebi.ac.uk/pub/databases/spot/eQTL/sumstats/QTS000010/QTD000082/QTD000082.all.tsv.gz	ILMN_2201866	12	122859474	G	A	chr12_122859474_G_A	42	0.0594595	0.207533	0.187718	0.148667	SNP	44	740	0.98647	ENSG00000204671	ENSG00000204671	NA	rs2271051
QTS000010	ftp://ftp.ebi.ac.uk/pub/databases/spot/eQTL/sumstats/QTS000010/QTD000082/QTD000082.all.tsv.gz	ILMN_2288402	12	122859474	G	A	chr12_122859474_G_A	42	0.0594595	0.946909	0.0100847	0.15134	SNP	44	740	0.98647	ENSG00000130787	ENSG00000130787	NA	rs2271051
QTS000010	ftp://ftp.ebi.ac.uk/pub/databases/spot/eQTL/sumstats/QTS000010/QTD000082/QTD000082.all.tsv.gz	ILMN_2310589	12	122859474	G	A	chr12_122859474_G_A	42	0.0594595	0.562261	0.0689482	0.11887	SNP	44	740	0.98647	ENSG00000184047	ENSG00000184047	NA	rs2271051
QTS000010	ftp://ftp.ebi.ac.uk/pub/databases/spot/eQTL/sumstats/QTS000010/QTD000082/QTD000082.all.tsv.gz	ILMN_2332990	12	122859474	G	A	chr12_122859474_G_A	42	0.0594595	0.296909	0.0797493	0.0763428	SNP	44	740	0.98647	ENSG00000184047	ENSG00000184047	NA	rs2271051
QTS000010	ftp://ftp.ebi.ac.uk/pub/databases/spot/eQTL/sumstats/QTS000010/QTD000082/QTD000082.all.tsv.gz	ILMN_2343047	12	122859474	G	A	chr12_122859474_G_A	42	0.0594595	0.00345412	0.42365	0.143906	SNP	44	740	0.98647	ENSG00000150967	ENSG00000150967	NA	rs2271051
QTS000010	ftp://ftp.ebi.ac.uk/pub/databases/spot/eQTL/sumstats/QTS000010/QTD000082/QTD000082.all.tsv.gz	ILMN_2343048	12	122859474	G	A	chr12_122859474_G_A	42	0.0594595	0.356856	-0.128762	0.139568	SNP	44	740	0.98647	ENSG00000150967	ENSG00000150967	NA	rs2271051
QTS000010	ftp://ftp.ebi.ac.uk/pub/databases/spot/eQTL/sumstats/QTS000010/QTD000082/QTD000082.all.tsv.gz	ILMN_2358277	12	122859474	G	A	chr12_122859474_G_A	42	0.0594595	0.850872	0.016878	0.0897086	SNP	44	740	0.98647	ENSG00000111011	ENSG00000111011	NA	rs2271051
QTS000010	ftp://ftp.ebi.ac.uk/pub/databases/spot/eQTL/sumstats/QTS000010/QTD000082/QTD000082.all.tsv.gz	ILMN_2358278	12	122859474	G	A	chr12_122859474_G_A	42	0.0594595	0.426349	-0.0756319	0.0949706	SNP	44	740	0.98647	ENSG00000111011	ENSG00000111011	NA	rs2271051
QTS000010	ftp://ftp.ebi.ac.uk/pub/databases/spot/eQTL/sumstats/QTS000010/QTD000082/QTD000082.all.tsv.gz	ILMN_2378081	12	122859474	G	A	chr12_122859474_G_A	42	0.0594595	0.272293	-0.163952	0.149114	SNP	44	740	0.98647	ENSG00000110987	ENSG00000110987	NA	rs2271051
QTS000010	ftp://ftp.ebi.ac.uk/pub/databases/spot/eQTL/sumstats/QTS000010/QTD000082/QTD000082.all.tsv.gz	ILMN_2393144	12	122859474	G	A	chr12_122859474_G_A	42	0.0594595	0.662504	0.0372072	0.0851765	SNP	44	740	0.98647	ENSG00000182196	ENSG00000182196	NA	rs2271051
QTS000010	ftp://ftp.ebi.ac.uk/pub/databases/spot/eQTL/sumstats/QTS000010/QTD000082/QTD000082.all.tsv.gz	ILMN_2395285	12	122859474	G	A	chr12_122859474_G_A	42	0.0594595	0.943104	0.00457661	0.0640804	SNP	44	740	0.98647	ENSG00000184209	ENSG00000184209	NA	rs2271051
QTS000010	ftp://ftp.ebi.ac.uk/pub/databases/spot/eQTL/sumstats/QTS000010/QTD000082/QTD000082.all.tsv.gz	ILMN_2396148	12	122859474	G	A	chr12_122859474_G_A	42	0.0594595	0.0455122	0.301363	0.150159	SNP	44	740	0.98647	ENSG00000130787	ENSG00000130787	NA	rs2271051
QTS000010	ftp://ftp.ebi.ac.uk/pub/databases/spot/eQTL/sumstats/QTS000010/QTD000082/QTD000082.all.tsv.gz	ILMN_2404085	12	122859474	G	A	chr12_122859474_G_A	42	0.0594595	0.213144	0.101479	0.0813649	SNP	44	740	0.98647	ENSG00000130779	ENSG00000130779	NA	rs2271051
QTS000010	ftp://ftp.ebi.ac.uk/pub/databases/spot/eQTL/sumstats/QTS000010/QTD000082/QTD000082.all.tsv.gz	ILMN_3208881	12	122859474	G	A	chr12_122859474_G_A	42	0.0594595	0.0916537	0.205132	0.121285	SNP	44	740	0.98647	ENSG00000183955	ENSG00000183955	NA	rs2271051
QTS000010	ftp://ftp.ebi.ac.uk/pub/databases/spot/eQTL/sumstats/QTS000010/QTD000082/QTD000082.all.tsv.gz	ILMN_3229052	12	122859474	G	A	chr12_122859474_G_A	42	0.0594595	0.240291	0.161498	0.137301	SNP	44	740	0.98647	ENSG00000184209	ENSG00000184209	NA	rs2271051
QTS000010	ftp://ftp.ebi.ac.uk/pub/databases/spot/eQTL/sumstats/QTS000010/QTD000082/QTD000082.all.tsv.gz	ILMN_3236695	12	122859474	G	A	chr12_122859474_G_A	42	0.0594595	0.0803026	0.263138	0.150026	SNP	44	740	0.98647	ENSG00000256092	ENSG00000256092	NA	rs2271051
QTS000010	ftp://ftp.ebi.ac.uk/pub/databases/spot/eQTL/sumstats/QTS000010/QTD000082/QTD000082.all.tsv.gz	ILMN_3249006	12	122859474	G	A	chr12_122859474_G_A	42	0.0594595	0.933094	0.0107514	0.127974	SNP	44	740	0.98647	ENSG00000183955	ENSG00000183955	NA	rs2271051
QTS000010	ftp://ftp.ebi.ac.uk/pub/databases/spot/eQTL/sumstats/QTS000010/QTD000082/QTD000082.all.tsv.gz	ILMN_1651936	12	122860363	A	C	chr12_122860363_A_C	35	0.0486486	0.544405	0.088995	0.146675	SNP	704	740	0.70843	ENSG00000183955	ENSG00000183955	NA	rs937765
QTS000010	ftp://ftp.ebi.ac.uk/pub/databases/spot/eQTL/sumstats/QTS000010/QTD000082/QTD000082.all.tsv.gz	ILMN_1654421	12	122860363	A	C	chr12_122860363_A_C	35	0.0486486	0.242069	-0.185854	0.158608	SNP	704	740	0.70843	ENSG00000051825	ENSG00000051825	NA	rs937765
QTS000010	ftp://ftp.ebi.ac.uk/pub/databases/spot/eQTL/sumstats/QTS000010/QTD000082/QTD000082.all.tsv.gz	ILMN_1654939	12	122860363	A	C	chr12_122860363_A_C	35	0.0486486	0.545309	-0.0864984	0.142881	SNP	704	740	0.70843	ENSG00000086598	ENSG00000086598	NA	rs937765
QTS000010	ftp://ftp.ebi.ac.uk/pub/databases/spot/eQTL/sumstats/QTS000010/QTD000082/QTD000082.all.tsv.gz	ILMN_1662316	12	122860363	A	C	chr12_122860363_A_C	35	0.0486486	0.674182	-0.0558535	0.132743	SNP	704	740	0.70843	ENSG00000139719	ENSG00000139719	NA	rs937765
QTS000010	ftp://ftp.ebi.ac.uk/pub/databases/spot/eQTL/sumstats/QTS000010/QTD000082/QTD000082.all.tsv.gz	ILMN_1663370	12	122860363	A	C	chr12_122860363_A_C	35	0.0486486	0.755393	-0.0541397	0.173649	SNP	704	740	0.70843	ENSG00000130783	ENSG00000130783	NA	rs937765
QTS000010	ftp://ftp.ebi.ac.uk/pub/databases/spot/eQTL/sumstats/QTS000010/QTD000082/QTD000082.all.tsv.gz	ILMN_1665335	12	122860363	A	C	chr12_122860363_A_C	35	0.0486486	0.341445	-0.105103	0.110334	SNP	704	740	0.70843	ENSG00000184047	ENSG00000184047	NA	rs937765
QTS000010	ftp://ftp.ebi.ac.uk/pub/databases/spot/eQTL/sumstats/QTS000010/QTD000082/QTD000082.all.tsv.gz	ILMN_1665996	12	122860363	A	C	chr12_122860363_A_C	35	0.0486486	0.325009	-0.154686	0.156949	SNP	704	740	0.70843	ENSG00000110987	ENSG00000110987	NA	rs937765
QTS000010	ftp://ftp.ebi.ac.uk/pub/databases/spot/eQTL/sumstats/QTS000010/QTD000082/QTD000082.all.tsv.gz	ILMN_1667510	12	122860363	A	C	chr12_122860363_A_C	35	0.0486486	0.377269	0.150069	0.169752	SNP	704	740	0.70843	ENSG00000130921	ENSG00000130921	NA	rs937765
QTS000010	ftp://ftp.ebi.ac.uk/pub/databases/spot/eQTL/sumstats/QTS000010/QTD000082/QTD000082.all.tsv.gz	ILMN_1668743	12	122860363	A	C	chr12_122860363_A_C	35	0.0486486	0.00692304	0.313794	0.115519	SNP	704	740	0.70843	ENSG00000150977	ENSG00000150977	NA	rs937765
QTS000010	ftp://ftp.ebi.ac.uk/pub/databases/spot/eQTL/sumstats/QTS000010/QTD000082/QTD000082.all.tsv.gz	ILMN_1677693	12	122860363	A	C	chr12_122860363_A_C	35	0.0486486	0.127623	0.198143	0.12975	SNP	704	740	0.70843	ENSG00000255398	ENSG00000255398	NA	rs937765
QTS000010	ftp://ftp.ebi.ac.uk/pub/databases/spot/eQTL/sumstats/QTS000010/QTD000082/QTD000082.all.tsv.gz	ILMN_1678490	12	122860363	A	C	chr12_122860363_A_C	35	0.0486486	0.125722	0.141863	0.0924302	SNP	704	740	0.70843	ENSG00000150977	ENSG00000150977	NA	rs937765
QTS000010	ftp://ftp.ebi.ac.uk/pub/databases/spot/eQTL/sumstats/QTS000010/QTD000082/QTD000082.all.tsv.gz	ILMN_1684038	12	122860363	A	C	chr12_122860363_A_C	35	0.0486486	0.0937391	0.241598	0.143765	SNP	704	740	0.70843	ENSG00000130779	ENSG00000130779	NA	rs937765
QTS000010	ftp://ftp.ebi.ac.uk/pub/databases/spot/eQTL/sumstats/QTS000010/QTD000082/QTD000082.all.tsv.gz	ILMN_1692281	12	122860363	A	C	chr12_122860363_A_C	35	0.0486486	0.744557	-0.0570122	0.174842	SNP	704	740	0.70843	ENSG00000197653	ENSG00000197653	NA	rs937765
QTS000010	ftp://ftp.ebi.ac.uk/pub/databases/spot/eQTL/sumstats/QTS000010/QTD000082/QTD000082.all.tsv.gz	ILMN_1693987	12	122860363	A	C	chr12_122860363_A_C	35	0.0486486	0.432162	-0.133046	0.169186	SNP	704	740	0.70843	ENSG00000175727	ENSG00000175727	NA	rs937765
QTS000010	ftp://ftp.ebi.ac.uk/pub/databases/spot/eQTL/sumstats/QTS000010/QTD000082/QTD000082.all.tsv.gz	ILMN_1700380	12	122860363	A	C	chr12_122860363_A_C	35	0.0486486	0.468889	-0.0875152	0.1207	SNP	704	740	0.70843	ENSG00000185344	ENSG00000185344	NA	rs937765
QTS000010	ftp://ftp.ebi.ac.uk/pub/databases/spot/eQTL/sumstats/QTS000010/QTD000082/QTD000082.all.tsv.gz	ILMN_1701905	12	122860363	A	C	chr12_122860363_A_C	35	0.0486486	0.990782	-0.00200261	0.173211	SNP	704	740	0.70843	ENSG00000130783	ENSG00000130783	NA	rs937765
QTS000010	ftp://ftp.ebi.ac.uk/pub/databases/spot/eQTL/sumstats/QTS000010/QTD000082/QTD000082.all.tsv.gz	ILMN_1704019	12	122860363	A	C	chr12_122860363_A_C	35	0.0486486	0.972324	0.00571515	0.164613	SNP	704	740	0.70843	ENSG00000111325	ENSG00000111325	NA	rs937765
QTS000010	ftp://ftp.ebi.ac.uk/pub/databases/spot/eQTL/sumstats/QTS000010/QTD000082/QTD000082.all.tsv.gz	ILMN_1706345	12	122860363	A	C	chr12_122860363_A_C	35	0.0486486	0.30298	0.172652	0.16737	SNP	704	740	0.70843	ENSG00000168778	ENSG00000168778	NA	rs937765
QTS000010	ftp://ftp.ebi.ac.uk/pub/databases/spot/eQTL/sumstats/QTS000010/QTD000082/QTD000082.all.tsv.gz	ILMN_1706886	12	122860363	A	C	chr12_122860363_A_C	35	0.0486486	0.603626	0.080462	0.154837	SNP	704	740	0.70843	ENSG00000110987	ENSG00000110987	NA	rs937765
QTS000010	ftp://ftp.ebi.ac.uk/pub/databases/spot/eQTL/sumstats/QTS000010/QTD000082/QTD000082.all.tsv.gz	ILMN_1710427	12	122860363	A	C	chr12_122860363_A_C	35	0.0486486	0.206741	0.153559	0.121401	SNP	704	740	0.70843	ENSG00000139722	ENSG00000139722	NA	rs937765
QTS000010	ftp://ftp.ebi.ac.uk/pub/databases/spot/eQTL/sumstats/QTS000010/QTD000082/QTD000082.all.tsv.gz	ILMN_1711699	12	122860363	A	C	chr12_122860363_A_C	35	0.0486486	0.694485	0.0638214	0.162356	SNP	704	740	0.70843	ENSG00000130787	ENSG00000130787	NA	rs937765
QTS000010	ftp://ftp.ebi.ac.uk/pub/databases/spot/eQTL/sumstats/QTS000010/QTD000082/QTD000082.all.tsv.gz	ILMN_1723058	12	122860363	A	C	chr12_122860363_A_C	35	0.0486486	0.305979	0.154244	0.150456	SNP	704	740	0.70843	ENSG00000130779	ENSG00000130779	NA	rs937765
QTS000010	ftp://ftp.ebi.ac.uk/pub/databases/spot/eQTL/sumstats/QTS000010/QTD000082/QTD000082.all.tsv.gz	ILMN_1725187	12	122860363	A	C	chr12_122860363_A_C	35	0.0486486	0.487562	0.104079	0.149771	SNP	704	740	0.70843	ENSG00000090975	ENSG00000090975	NA	rs937765
QTS000010	ftp://ftp.ebi.ac.uk/pub/databases/spot/eQTL/sumstats/QTS000010/QTD000082/QTD000082.all.tsv.gz	ILMN_1725571	12	122860363	A	C	chr12_122860363_A_C	35	0.0486486	0.509955	0.111733	0.169402	SNP	704	740	0.70843	ENSG00000197653	ENSG00000197653	NA	rs937765
QTS000010	ftp://ftp.ebi.ac.uk/pub/databases/spot/eQTL/sumstats/QTS000010/QTD000082/QTD000082.all.tsv.gz	ILMN_1725666	12	122860363	A	C	chr12_122860363_A_C	35	0.0486486	0.0151782	0.28579	0.11713	SNP	704	740	0.70843	ENSG00000111358	ENSG00000111358	NA	rs937765
QTS000010	ftp://ftp.ebi.ac.uk/pub/databases/spot/eQTL/sumstats/QTS000010/QTD000082/QTD000082.all.tsv.gz	ILMN_1732516	12	122860363	A	C	chr12_122860363_A_C	35	0.0486486	0.235069	0.162858	0.136922	SNP	704	740	0.70843	ENSG00000184445	ENSG00000184445	NA	rs937765
QTS000010	ftp://ftp.ebi.ac.uk/pub/databases/spot/eQTL/sumstats/QTS000010/QTD000082/QTD000082.all.tsv.gz	ILMN_1732767	12	122860363	A	C	chr12_122860363_A_C	35	0.0486486	0.785419	-0.0457747	0.167999	SNP	704	740	0.70843	ENSG00000110801	ENSG00000110801	NA	rs937765
QTS000010	ftp://ftp.ebi.ac.uk/pub/databases/spot/eQTL/sumstats/QTS000010/QTD000082/QTD000082.all.tsv.gz	ILMN_1739943	12	122860363	A	C	chr12_122860363_A_C	35	0.0486486	0.621902	0.0524399	0.106242	SNP	704	740	0.70843	ENSG00000139697	ENSG00000139697	NA	rs937765
QTS000010	ftp://ftp.ebi.ac.uk/pub/databases/spot/eQTL/sumstats/QTS000010/QTD000082/QTD000082.all.tsv.gz	ILMN_1745688	12	122860363	A	C	chr12_122860363_A_C	35	0.0486486	0.859661	0.0303918	0.171768	SNP	704	740	0.70843	ENSG00000158104	ENSG00000158104	NA	rs937765
QTS000010	ftp://ftp.ebi.ac.uk/pub/databases/spot/eQTL/sumstats/QTS000010/QTD000082/QTD000082.all.tsv.gz	ILMN_1750497	12	122860363	A	C	chr12_122860363_A_C	35	0.0486486	0.349492	0.124132	0.132504	SNP	704	740	0.70843	ENSG00000182782	ENSG00000182782	NA	rs937765
QTS000010	ftp://ftp.ebi.ac.uk/pub/databases/spot/eQTL/sumstats/QTS000010/QTD000082/QTD000082.all.tsv.gz	ILMN_1753716	12	122860363	A	C	chr12_122860363_A_C	35	0.0486486	0.61509	0.0458302	0.0910657	SNP	704	740	0.70843	ENSG00000111361	ENSG00000111361	NA	rs937765
QTS000010	ftp://ftp.ebi.ac.uk/pub/databases/spot/eQTL/sumstats/QTS000010/QTD000082/QTD000082.all.tsv.gz	ILMN_1757910	12	122860363	A	C	chr12_122860363_A_C	35	0.0486486	0.865688	0.0298617	0.176424	SNP	704	740	0.70843	ENSG00000130787	ENSG00000130787	NA	rs937765
QTS000010	ftp://ftp.ebi.ac.uk/pub/databases/spot/eQTL/sumstats/QTS000010/QTD000082/QTD000082.all.tsv.gz	ILMN_1760954	12	122860363	A	C	chr12_122860363_A_C	35	0.0486486	0.0819426	-0.187568	0.107522	SNP	704	740	0.70843	ENSG00000139726	ENSG00000139726	NA	rs937765
QTS000010	ftp://ftp.ebi.ac.uk/pub/databases/spot/eQTL/sumstats/QTS000010/QTD000082/QTD000082.all.tsv.gz	ILMN_1771260	12	122860363	A	C	chr12_122860363_A_C	35	0.0486486	0.580981	-0.094201	0.170512	SNP	704	740	0.70843	ENSG00000176383	ENSG00000176383	NA	rs937765
QTS000010	ftp://ftp.ebi.ac.uk/pub/databases/spot/eQTL/sumstats/QTS000010/QTD000082/QTD000082.all.tsv.gz	ILMN_1772845	12	122860363	A	C	chr12_122860363_A_C	35	0.0486486	0.0154827	0.265047	0.108954	SNP	704	740	0.70843	ENSG00000184209	ENSG00000184209	NA	rs937765
QTS000010	ftp://ftp.ebi.ac.uk/pub/databases/spot/eQTL/sumstats/QTS000010/QTD000082/QTD000082.all.tsv.gz	ILMN_1779835	12	122860363	A	C	chr12_122860363_A_C	35	0.0486486	0.30686	-0.16109	0.157421	SNP	704	740	0.70843	ENSG00000182196	ENSG00000182196	NA	rs937765
QTS000010	ftp://ftp.ebi.ac.uk/pub/databases/spot/eQTL/sumstats/QTS000010/QTD000082/QTD000082.all.tsv.gz	ILMN_1787845	12	122860363	A	C	chr12_122860363_A_C	35	0.0486486	0.492484	-0.119977	0.174619	SNP	704	740	0.70843	ENSG00000130787	ENSG00000130787	NA	rs937765
QTS000010	ftp://ftp.ebi.ac.uk/pub/databases/spot/eQTL/sumstats/QTS000010/QTD000082/QTD000082.all.tsv.gz	ILMN_1788928	12	122860363	A	C	chr12_122860363_A_C	35	0.0486486	0.238502	0.193715	0.164065	SNP	704	740	0.70843	ENSG00000150967	ENSG00000150967	NA	rs937765
QTS000010	ftp://ftp.ebi.ac.uk/pub/databases/spot/eQTL/sumstats/QTS000010/QTD000082/QTD000082.all.tsv.gz	ILMN_1791149	12	122860363	A	C	chr12_122860363_A_C	35	0.0486486	0.157251	-0.160551	0.113273	SNP	704	740	0.70843	ENSG00000182196	ENSG00000182196	NA	rs937765
QTS000010	ftp://ftp.ebi.ac.uk/pub/databases/spot/eQTL/sumstats/QTS000010/QTD000082/QTD000082.all.tsv.gz	ILMN_1792092	12	122860363	A	C	chr12_122860363_A_C	35	0.0486486	0.275853	0.107942	0.0989053	SNP	704	740	0.70843	ENSG00000033030	ENSG00000033030	NA	rs937765
QTS000010	ftp://ftp.ebi.ac.uk/pub/databases/spot/eQTL/sumstats/QTS000010/QTD000082/QTD000082.all.tsv.gz	ILMN_1797425	12	122860363	A	C	chr12_122860363_A_C	35	0.0486486	0.702157	-0.0460186	0.120241	SNP	704	740	0.70843	ENSG00000111364	ENSG00000111364	NA	rs937765
QTS000010	ftp://ftp.ebi.ac.uk/pub/databases/spot/eQTL/sumstats/QTS000010/QTD000082/QTD000082.all.tsv.gz	ILMN_1800341	12	122860363	A	C	chr12_122860363_A_C	35	0.0486486	0.852384	0.0298427	0.160261	SNP	704	740	0.70843	ENSG00000158023	ENSG00000158023	NA	rs937765
QTS000010	ftp://ftp.ebi.ac.uk/pub/databases/spot/eQTL/sumstats/QTS000010/QTD000082/QTD000082.all.tsv.gz	ILMN_1805643	12	122860363	A	C	chr12_122860363_A_C	35	0.0486486	0.620344	-0.0813783	0.164136	SNP	704	740	0.70843	ENSG00000188026	ENSG00000188026	NA	rs937765
QTS000010	ftp://ftp.ebi.ac.uk/pub/databases/spot/eQTL/sumstats/QTS000010/QTD000082/QTD000082.all.tsv.gz	ILMN_1811272	12	122860363	A	C	chr12_122860363_A_C	35	0.0486486	0.722446	-0.0594934	0.167364	SNP	704	740	0.70843	ENSG00000196917	ENSG00000196917	NA	rs937765
QTS000010	ftp://ftp.ebi.ac.uk/pub/databases/spot/eQTL/sumstats/QTS000010/QTD000082/QTD000082.all.tsv.gz	ILMN_1812721	12	122860363	A	C	chr12_122860363_A_C	35	0.0486486	0.410307	0.139494	0.169221	SNP	704	740	0.70843	ENSG00000130787	ENSG00000130787	NA	rs937765
QTS000010	ftp://ftp.ebi.ac.uk/pub/databases/spot/eQTL/sumstats/QTS000010/QTD000082/QTD000082.all.tsv.gz	ILMN_1849192	12	122860363	A	C	chr12_122860363_A_C	35	0.0486486	0.463835	-0.126997	0.173177	SNP	704	740	0.70843	ENSG00000256546	ENSG00000256546	NA	rs937765
QTS000010	ftp://ftp.ebi.ac.uk/pub/databases/spot/eQTL/sumstats/QTS000010/QTD000082/QTD000082.all.tsv.gz	ILMN_2133125	12	122860363	A	C	chr12_122860363_A_C	35	0.0486486	0.470203	-0.124	0.171525	SNP	704	740	0.70843	ENSG00000158113	ENSG00000158113	NA	rs937765
QTS000010	ftp://ftp.ebi.ac.uk/pub/databases/spot/eQTL/sumstats/QTS000010/QTD000082/QTD000082.all.tsv.gz	ILMN_2161848	12	122860363	A	C	chr12_122860363_A_C	35	0.0486486	0.165877	0.238277	0.171617	SNP	704	740	0.70843	ENSG00000196917	ENSG00000196917	NA	rs937765
QTS000010	ftp://ftp.ebi.ac.uk/pub/databases/spot/eQTL/sumstats/QTS000010/QTD000082/QTD000082.all.tsv.gz	ILMN_2201866	12	122860363	A	C	chr12_122860363_A_C	35	0.0486486	0.136524	-0.253857	0.170118	SNP	704	740	0.70843	ENSG00000204671	ENSG00000204671	NA	rs937765
QTS000010	ftp://ftp.ebi.ac.uk/pub/databases/spot/eQTL/sumstats/QTS000010/QTD000082/QTD000082.all.tsv.gz	ILMN_2288402	12	122860363	A	C	chr12_122860363_A_C	35	0.0486486	0.109688	0.276958	0.172708	SNP	704	740	0.70843	ENSG00000130787	ENSG00000130787	NA	rs937765
QTS000010	ftp://ftp.ebi.ac.uk/pub/databases/spot/eQTL/sumstats/QTS000010/QTD000082/QTD000082.all.tsv.gz	ILMN_2310589	12	122860363	A	C	chr12_122860363_A_C	35	0.0486486	0.483544	0.0954625	0.136112	SNP	704	740	0.70843	ENSG00000184047	ENSG00000184047	NA	rs937765
QTS000010	ftp://ftp.ebi.ac.uk/pub/databases/spot/eQTL/sumstats/QTS000010/QTD000082/QTD000082.all.tsv.gz	ILMN_2332990	12	122860363	A	C	chr12_122860363_A_C	35	0.0486486	0.770854	-0.025522	0.0875597	SNP	704	740	0.70843	ENSG00000184047	ENSG00000184047	NA	rs937765
QTS000010	ftp://ftp.ebi.ac.uk/pub/databases/spot/eQTL/sumstats/QTS000010/QTD000082/QTD000082.all.tsv.gz	ILMN_2343047	12	122860363	A	C	chr12_122860363_A_C	35	0.0486486	0.519787	0.10742	0.166719	SNP	704	740	0.70843	ENSG00000150967	ENSG00000150967	NA	rs937765
QTS000010	ftp://ftp.ebi.ac.uk/pub/databases/spot/eQTL/sumstats/QTS000010/QTD000082/QTD000082.all.tsv.gz	ILMN_2343048	12	122860363	A	C	chr12_122860363_A_C	35	0.0486486	0.572966	0.0902561	0.159968	SNP	704	740	0.70843	ENSG00000150967	ENSG00000150967	NA	rs937765
QTS000010	ftp://ftp.ebi.ac.uk/pub/databases/spot/eQTL/sumstats/QTS000010/QTD000082/QTD000082.all.tsv.gz	ILMN_2358277	12	122860363	A	C	chr12_122860363_A_C	35	0.0486486	0.580026	0.0568836	0.102705	SNP	704	740	0.70843	ENSG00000111011	ENSG00000111011	NA	rs937765
