## Supplemental Dataset 3 for "State-Dependent 3D Enhancer Architecture Resolves a Shared Schizophrenia and Multiple Sclerosis Ketone and Lactate Sensing Logic Gate": EBI_Immune_eQTL_Targeted_DeepSweep_Hits.tsv (part 344 of 1639)

STUDY	FTP_PATH	RAW_TABIX_OUTPUT
QTS000010	ftp://ftp.ebi.ac.uk/pub/databases/spot/eQTL/sumstats/QTS000010/QTD000082/QTD000082.all.tsv.gz	ILMN_2358278	12	122860363	A	C	chr12_122860363_A_C	35	0.0486486	0.632149	-0.0521437	0.108832	SNP	704	740	0.70843	ENSG00000111011	ENSG00000111011	NA	rs937765
QTS000010	ftp://ftp.ebi.ac.uk/pub/databases/spot/eQTL/sumstats/QTS000010/QTD000082/QTD000082.all.tsv.gz	ILMN_2378081	12	122860363	A	C	chr12_122860363_A_C	35	0.0486486	0.832116	-0.0362896	0.171061	SNP	704	740	0.70843	ENSG00000110987	ENSG00000110987	NA	rs937765
QTS000010	ftp://ftp.ebi.ac.uk/pub/databases/spot/eQTL/sumstats/QTS000010/QTD000082/QTD000082.all.tsv.gz	ILMN_2393144	12	122860363	A	C	chr12_122860363_A_C	35	0.0486486	0.915833	0.0103198	0.0975779	SNP	704	740	0.70843	ENSG00000182196	ENSG00000182196	NA	rs937765
QTS000010	ftp://ftp.ebi.ac.uk/pub/databases/spot/eQTL/sumstats/QTS000010/QTD000082/QTD000082.all.tsv.gz	ILMN_2395285	12	122860363	A	C	chr12_122860363_A_C	35	0.0486486	0.893337	0.00984744	0.0733904	SNP	704	740	0.70843	ENSG00000184209	ENSG00000184209	NA	rs937765
QTS000010	ftp://ftp.ebi.ac.uk/pub/databases/spot/eQTL/sumstats/QTS000010/QTD000082/QTD000082.all.tsv.gz	ILMN_2396148	12	122860363	A	C	chr12_122860363_A_C	35	0.0486486	0.718144	-0.0624634	0.17292	SNP	704	740	0.70843	ENSG00000130787	ENSG00000130787	NA	rs937765
QTS000010	ftp://ftp.ebi.ac.uk/pub/databases/spot/eQTL/sumstats/QTS000010/QTD000082/QTD000082.all.tsv.gz	ILMN_2404085	12	122860363	A	C	chr12_122860363_A_C	35	0.0486486	0.346935	0.0878466	0.0932752	SNP	704	740	0.70843	ENSG00000130779	ENSG00000130779	NA	rs937765
QTS000010	ftp://ftp.ebi.ac.uk/pub/databases/spot/eQTL/sumstats/QTS000010/QTD000082/QTD000082.all.tsv.gz	ILMN_3208881	12	122860363	A	C	chr12_122860363_A_C	35	0.0486486	0.291024	0.147248	0.139248	SNP	704	740	0.70843	ENSG00000183955	ENSG00000183955	NA	rs937765
QTS000010	ftp://ftp.ebi.ac.uk/pub/databases/spot/eQTL/sumstats/QTS000010/QTD000082/QTD000082.all.tsv.gz	ILMN_3229052	12	122860363	A	C	chr12_122860363_A_C	35	0.0486486	0.146931	0.228353	0.157091	SNP	704	740	0.70843	ENSG00000184209	ENSG00000184209	NA	rs937765
QTS000010	ftp://ftp.ebi.ac.uk/pub/databases/spot/eQTL/sumstats/QTS000010/QTD000082/QTD000082.all.tsv.gz	ILMN_3236695	12	122860363	A	C	chr12_122860363_A_C	35	0.0486486	0.868312	-0.028632	0.172562	SNP	704	740	0.70843	ENSG00000256092	ENSG00000256092	NA	rs937765
QTS000010	ftp://ftp.ebi.ac.uk/pub/databases/spot/eQTL/sumstats/QTS000010/QTD000082/QTD000082.all.tsv.gz	ILMN_3249006	12	122860363	A	C	chr12_122860363_A_C	35	0.0486486	0.415862	0.119282	0.146435	SNP	704	740	0.70843	ENSG00000183955	ENSG00000183955	NA	rs937765
QTS000010	ftp://ftp.ebi.ac.uk/pub/databases/spot/eQTL/sumstats/QTS000010/QTD000082/QTD000082.all.tsv.gz	ILMN_1651936	12	122860543	G	A	chr12_122860543_G_A	19	0.0256757	0.150537	0.287249	0.199375	SNP	19	740	0.99236	ENSG00000183955	ENSG00000183955	NA	rs2292139
QTS000010	ftp://ftp.ebi.ac.uk/pub/databases/spot/eQTL/sumstats/QTS000010/QTD000082/QTD000082.all.tsv.gz	ILMN_1654421	12	122860543	G	A	chr12_122860543_G_A	19	0.0256757	0.0358427	0.453343	0.215189	SNP	19	740	0.99236	ENSG00000051825	ENSG00000051825	NA	rs2292139
QTS000010	ftp://ftp.ebi.ac.uk/pub/databases/spot/eQTL/sumstats/QTS000010/QTD000082/QTD000082.all.tsv.gz	ILMN_1654939	12	122860543	G	A	chr12_122860543_G_A	19	0.0256757	0.466001	-0.142045	0.194638	SNP	19	740	0.99236	ENSG00000086598	ENSG00000086598	NA	rs2292139
QTS000010	ftp://ftp.ebi.ac.uk/pub/databases/spot/eQTL/sumstats/QTS000010/QTD000082/QTD000082.all.tsv.gz	ILMN_1662316	12	122860543	G	A	chr12_122860543_G_A	19	0.0256757	0.55035	-0.108098	0.180824	SNP	19	740	0.99236	ENSG00000139719	ENSG00000139719	NA	rs2292139
QTS000010	ftp://ftp.ebi.ac.uk/pub/databases/spot/eQTL/sumstats/QTS000010/QTD000082/QTD000082.all.tsv.gz	ILMN_1663370	12	122860543	G	A	chr12_122860543_G_A	19	0.0256757	0.564143	-0.136534	0.236528	SNP	19	740	0.99236	ENSG00000130783	ENSG00000130783	NA	rs2292139
QTS000010	ftp://ftp.ebi.ac.uk/pub/databases/spot/eQTL/sumstats/QTS000010/QTD000082/QTD000082.all.tsv.gz	ILMN_1665335	12	122860543	G	A	chr12_122860543_G_A	19	0.0256757	0.539085	0.0924944	0.150448	SNP	19	740	0.99236	ENSG00000184047	ENSG00000184047	NA	rs2292139
QTS000010	ftp://ftp.ebi.ac.uk/pub/databases/spot/eQTL/sumstats/QTS000010/QTD000082/QTD000082.all.tsv.gz	ILMN_1665996	12	122860543	G	A	chr12_122860543_G_A	19	0.0256757	0.0757481	0.379723	0.213194	SNP	19	740	0.99236	ENSG00000110987	ENSG00000110987	NA	rs2292139
QTS000010	ftp://ftp.ebi.ac.uk/pub/databases/spot/eQTL/sumstats/QTS000010/QTD000082/QTD000082.all.tsv.gz	ILMN_1667510	12	122860543	G	A	chr12_122860543_G_A	19	0.0256757	0.869163	-0.0381677	0.231543	SNP	19	740	0.99236	ENSG00000130921	ENSG00000130921	NA	rs2292139
QTS000010	ftp://ftp.ebi.ac.uk/pub/databases/spot/eQTL/sumstats/QTS000010/QTD000082/QTD000082.all.tsv.gz	ILMN_1668743	12	122860543	G	A	chr12_122860543_G_A	19	0.0256757	0.26163	-0.178484	0.158747	SNP	19	740	0.99236	ENSG00000150977	ENSG00000150977	NA	rs2292139
QTS000010	ftp://ftp.ebi.ac.uk/pub/databases/spot/eQTL/sumstats/QTS000010/QTD000082/QTD000082.all.tsv.gz	ILMN_1677693	12	122860543	G	A	chr12_122860543_G_A	19	0.0256757	0.136602	-0.263802	0.176818	SNP	19	740	0.99236	ENSG00000255398	ENSG00000255398	NA	rs2292139
QTS000010	ftp://ftp.ebi.ac.uk/pub/databases/spot/eQTL/sumstats/QTS000010/QTD000082/QTD000082.all.tsv.gz	ILMN_1678490	12	122860543	G	A	chr12_122860543_G_A	19	0.0256757	0.845306	-0.0246706	0.126352	SNP	19	740	0.99236	ENSG00000150977	ENSG00000150977	NA	rs2292139
QTS000010	ftp://ftp.ebi.ac.uk/pub/databases/spot/eQTL/sumstats/QTS000010/QTD000082/QTD000082.all.tsv.gz	ILMN_1684038	12	122860543	G	A	chr12_122860543_G_A	19	0.0256757	0.672247	-0.0832508	0.196616	SNP	19	740	0.99236	ENSG00000130779	ENSG00000130779	NA	rs2292139
QTS000010	ftp://ftp.ebi.ac.uk/pub/databases/spot/eQTL/sumstats/QTS000010/QTD000082/QTD000082.all.tsv.gz	ILMN_1692281	12	122860543	G	A	chr12_122860543_G_A	19	0.0256757	0.371731	-0.212859	0.238	SNP	19	740	0.99236	ENSG00000197653	ENSG00000197653	NA	rs2292139
QTS000010	ftp://ftp.ebi.ac.uk/pub/databases/spot/eQTL/sumstats/QTS000010/QTD000082/QTD000082.all.tsv.gz	ILMN_1693987	12	122860543	G	A	chr12_122860543_G_A	19	0.0256757	0.854538	0.042328	0.230715	SNP	19	740	0.99236	ENSG00000175727	ENSG00000175727	NA	rs2292139
QTS000010	ftp://ftp.ebi.ac.uk/pub/databases/spot/eQTL/sumstats/QTS000010/QTD000082/QTD000082.all.tsv.gz	ILMN_1700380	12	122860543	G	A	chr12_122860543_G_A	19	0.0256757	0.470937	-0.118696	0.164461	SNP	19	740	0.99236	ENSG00000185344	ENSG00000185344	NA	rs2292139
QTS000010	ftp://ftp.ebi.ac.uk/pub/databases/spot/eQTL/sumstats/QTS000010/QTD000082/QTD000082.all.tsv.gz	ILMN_1701905	12	122860543	G	A	chr12_122860543_G_A	19	0.0256757	0.256989	0.267472	0.235583	SNP	19	740	0.99236	ENSG00000130783	ENSG00000130783	NA	rs2292139
QTS000010	ftp://ftp.ebi.ac.uk/pub/databases/spot/eQTL/sumstats/QTS000010/QTD000082/QTD000082.all.tsv.gz	ILMN_1704019	12	122860543	G	A	chr12_122860543_G_A	19	0.0256757	0.0674579	0.409472	0.22324	SNP	19	740	0.99236	ENSG00000111325	ENSG00000111325	NA	rs2292139
QTS000010	ftp://ftp.ebi.ac.uk/pub/databases/spot/eQTL/sumstats/QTS000010/QTD000082/QTD000082.all.tsv.gz	ILMN_1706345	12	122860543	G	A	chr12_122860543_G_A	19	0.0256757	0.201629	0.29151	0.227868	SNP	19	740	0.99236	ENSG00000168778	ENSG00000168778	NA	rs2292139
QTS000010	ftp://ftp.ebi.ac.uk/pub/databases/spot/eQTL/sumstats/QTS000010/QTD000082/QTD000082.all.tsv.gz	ILMN_1706886	12	122860543	G	A	chr12_122860543_G_A	19	0.0256757	0.89785	0.0271133	0.211049	SNP	19	740	0.99236	ENSG00000110987	ENSG00000110987	NA	rs2292139
QTS000010	ftp://ftp.ebi.ac.uk/pub/databases/spot/eQTL/sumstats/QTS000010/QTD000082/QTD000082.all.tsv.gz	ILMN_1710427	12	122860543	G	A	chr12_122860543_G_A	19	0.0256757	0.133685	-0.248418	0.165263	SNP	19	740	0.99236	ENSG00000139722	ENSG00000139722	NA	rs2292139
QTS000010	ftp://ftp.ebi.ac.uk/pub/databases/spot/eQTL/sumstats/QTS000010/QTD000082/QTD000082.all.tsv.gz	ILMN_1711699	12	122860543	G	A	chr12_122860543_G_A	19	0.0256757	0.38913	-0.190589	0.221036	SNP	19	740	0.99236	ENSG00000130787	ENSG00000130787	NA	rs2292139
QTS000010	ftp://ftp.ebi.ac.uk/pub/databases/spot/eQTL/sumstats/QTS000010/QTD000082/QTD000082.all.tsv.gz	ILMN_1723058	12	122860543	G	A	chr12_122860543_G_A	19	0.0256757	0.70594	0.0775125	0.205267	SNP	19	740	0.99236	ENSG00000130779	ENSG00000130779	NA	rs2292139
QTS000010	ftp://ftp.ebi.ac.uk/pub/databases/spot/eQTL/sumstats/QTS000010/QTD000082/QTD000082.all.tsv.gz	ILMN_1725187	12	122860543	G	A	chr12_122860543_G_A	19	0.0256757	0.264956	0.227605	0.203853	SNP	19	740	0.99236	ENSG00000090975	ENSG00000090975	NA	rs2292139
QTS000010	ftp://ftp.ebi.ac.uk/pub/databases/spot/eQTL/sumstats/QTS000010/QTD000082/QTD000082.all.tsv.gz	ILMN_1725571	12	122860543	G	A	chr12_122860543_G_A	19	0.0256757	0.982012	-0.00521117	0.230961	SNP	19	740	0.99236	ENSG00000197653	ENSG00000197653	NA	rs2292139
QTS000010	ftp://ftp.ebi.ac.uk/pub/databases/spot/eQTL/sumstats/QTS000010/QTD000082/QTD000082.all.tsv.gz	ILMN_1725666	12	122860543	G	A	chr12_122860543_G_A	19	0.0256757	0.743204	-0.0527556	0.160904	SNP	19	740	0.99236	ENSG00000111358	ENSG00000111358	NA	rs2292139
QTS000010	ftp://ftp.ebi.ac.uk/pub/databases/spot/eQTL/sumstats/QTS000010/QTD000082/QTD000082.all.tsv.gz	ILMN_1732516	12	122860543	G	A	chr12_122860543_G_A	19	0.0256757	0.926645	-0.0172226	0.186933	SNP	19	740	0.99236	ENSG00000184445	ENSG00000184445	NA	rs2292139
QTS000010	ftp://ftp.ebi.ac.uk/pub/databases/spot/eQTL/sumstats/QTS000010/QTD000082/QTD000082.all.tsv.gz	ILMN_1732767	12	122860543	G	A	chr12_122860543_G_A	19	0.0256757	0.137338	-0.339853	0.22822	SNP	19	740	0.99236	ENSG00000110801	ENSG00000110801	NA	rs2292139
QTS000010	ftp://ftp.ebi.ac.uk/pub/databases/spot/eQTL/sumstats/QTS000010/QTD000082/QTD000082.all.tsv.gz	ILMN_1739943	12	122860543	G	A	chr12_122860543_G_A	19	0.0256757	0.242197	-0.169314	0.144532	SNP	19	740	0.99236	ENSG00000139697	ENSG00000139697	NA	rs2292139
QTS000010	ftp://ftp.ebi.ac.uk/pub/databases/spot/eQTL/sumstats/QTS000010/QTD000082/QTD000082.all.tsv.gz	ILMN_1745688	12	122860543	G	A	chr12_122860543_G_A	19	0.0256757	0.554823	0.138284	0.233939	SNP	19	740	0.99236	ENSG00000158104	ENSG00000158104	NA	rs2292139
QTS000010	ftp://ftp.ebi.ac.uk/pub/databases/spot/eQTL/sumstats/QTS000010/QTD000082/QTD000082.all.tsv.gz	ILMN_1750497	12	122860543	G	A	chr12_122860543_G_A	19	0.0256757	0.937185	0.0142561	0.180766	SNP	19	740	0.99236	ENSG00000182782	ENSG00000182782	NA	rs2292139
QTS000010	ftp://ftp.ebi.ac.uk/pub/databases/spot/eQTL/sumstats/QTS000010/QTD000082/QTD000082.all.tsv.gz	ILMN_1753716	12	122860543	G	A	chr12_122860543_G_A	19	0.0256757	0.296012	0.129707	0.123935	SNP	19	740	0.99236	ENSG00000111361	ENSG00000111361	NA	rs2292139
QTS000010	ftp://ftp.ebi.ac.uk/pub/databases/spot/eQTL/sumstats/QTS000010/QTD000082/QTD000082.all.tsv.gz	ILMN_1757910	12	122860543	G	A	chr12_122860543_G_A	19	0.0256757	0.303614	-0.24729	0.240039	SNP	19	740	0.99236	ENSG00000130787	ENSG00000130787	NA	rs2292139
QTS000010	ftp://ftp.ebi.ac.uk/pub/databases/spot/eQTL/sumstats/QTS000010/QTD000082/QTD000082.all.tsv.gz	ILMN_1760954	12	122860543	G	A	chr12_122860543_G_A	19	0.0256757	0.768722	0.0432912	0.147113	SNP	19	740	0.99236	ENSG00000139726	ENSG00000139726	NA	rs2292139
QTS000010	ftp://ftp.ebi.ac.uk/pub/databases/spot/eQTL/sumstats/QTS000010/QTD000082/QTD000082.all.tsv.gz	ILMN_1771260	12	122860543	G	A	chr12_122860543_G_A	19	0.0256757	0.66771	-0.0998387	0.232372	SNP	19	740	0.99236	ENSG00000176383	ENSG00000176383	NA	rs2292139
QTS000010	ftp://ftp.ebi.ac.uk/pub/databases/spot/eQTL/sumstats/QTS000010/QTD000082/QTD000082.all.tsv.gz	ILMN_1772845	12	122860543	G	A	chr12_122860543_G_A	19	0.0256757	0.494216	-0.102368	0.14959	SNP	19	740	0.99236	ENSG00000184209	ENSG00000184209	NA	rs2292139
QTS000010	ftp://ftp.ebi.ac.uk/pub/databases/spot/eQTL/sumstats/QTS000010/QTD000082/QTD000082.all.tsv.gz	ILMN_1779835	12	122860543	G	A	chr12_122860543_G_A	19	0.0256757	0.910972	-0.0240353	0.214807	SNP	19	740	0.99236	ENSG00000182196	ENSG00000182196	NA	rs2292139
QTS000010	ftp://ftp.ebi.ac.uk/pub/databases/spot/eQTL/sumstats/QTS000010/QTD000082/QTD000082.all.tsv.gz	ILMN_1787845	12	122860543	G	A	chr12_122860543_G_A	19	0.0256757	0.972149	-0.00831817	0.238087	SNP	19	740	0.99236	ENSG00000130787	ENSG00000130787	NA	rs2292139
QTS000010	ftp://ftp.ebi.ac.uk/pub/databases/spot/eQTL/sumstats/QTS000010/QTD000082/QTD000082.all.tsv.gz	ILMN_1788928	12	122860543	G	A	chr12_122860543_G_A	19	0.0256757	0.320573	0.222483	0.223675	SNP	19	740	0.99236	ENSG00000150967	ENSG00000150967	NA	rs2292139
QTS000010	ftp://ftp.ebi.ac.uk/pub/databases/spot/eQTL/sumstats/QTS000010/QTD000082/QTD000082.all.tsv.gz	ILMN_1791149	12	122860543	G	A	chr12_122860543_G_A	19	0.0256757	0.217796	0.190679	0.154446	SNP	19	740	0.99236	ENSG00000182196	ENSG00000182196	NA	rs2292139
QTS000010	ftp://ftp.ebi.ac.uk/pub/databases/spot/eQTL/sumstats/QTS000010/QTD000082/QTD000082.all.tsv.gz	ILMN_1792092	12	122860543	G	A	chr12_122860543_G_A	19	0.0256757	0.75222	0.0426452	0.134971	SNP	19	740	0.99236	ENSG00000033030	ENSG00000033030	NA	rs2292139
QTS000010	ftp://ftp.ebi.ac.uk/pub/databases/spot/eQTL/sumstats/QTS000010/QTD000082/QTD000082.all.tsv.gz	ILMN_1797425	12	122860543	G	A	chr12_122860543_G_A	19	0.0256757	0.386017	0.142077	0.163696	SNP	19	740	0.99236	ENSG00000111364	ENSG00000111364	NA	rs2292139
QTS000010	ftp://ftp.ebi.ac.uk/pub/databases/spot/eQTL/sumstats/QTS000010/QTD000082/QTD000082.all.tsv.gz	ILMN_1800341	12	122860543	G	A	chr12_122860543_G_A	19	0.0256757	0.754251	0.0684036	0.218346	SNP	19	740	0.99236	ENSG00000158023	ENSG00000158023	NA	rs2292139
QTS000010	ftp://ftp.ebi.ac.uk/pub/databases/spot/eQTL/sumstats/QTS000010/QTD000082/QTD000082.all.tsv.gz	ILMN_1805643	12	122860543	G	A	chr12_122860543_G_A	19	0.0256757	0.14473	-0.326017	0.223052	SNP	19	740	0.99236	ENSG00000188026	ENSG00000188026	NA	rs2292139
QTS000010	ftp://ftp.ebi.ac.uk/pub/databases/spot/eQTL/sumstats/QTS000010/QTD000082/QTD000082.all.tsv.gz	ILMN_1811272	12	122860543	G	A	chr12_122860543_G_A	19	0.0256757	0.719043	0.0821006	0.228042	SNP	19	740	0.99236	ENSG00000196917	ENSG00000196917	NA	rs2292139
QTS000010	ftp://ftp.ebi.ac.uk/pub/databases/spot/eQTL/sumstats/QTS000010/QTD000082/QTD000082.all.tsv.gz	ILMN_1812721	12	122860543	G	A	chr12_122860543_G_A	19	0.0256757	0.48969	-0.159492	0.230639	SNP	19	740	0.99236	ENSG00000130787	ENSG00000130787	NA	rs2292139
QTS000010	ftp://ftp.ebi.ac.uk/pub/databases/spot/eQTL/sumstats/QTS000010/QTD000082/QTD000082.all.tsv.gz	ILMN_1849192	12	122860543	G	A	chr12_122860543_G_A	19	0.0256757	0.484398	-0.165181	0.235979	SNP	19	740	0.99236	ENSG00000256546	ENSG00000256546	NA	rs2292139
QTS000010	ftp://ftp.ebi.ac.uk/pub/databases/spot/eQTL/sumstats/QTS000010/QTD000082/QTD000082.all.tsv.gz	ILMN_2133125	12	122860543	G	A	chr12_122860543_G_A	19	0.0256757	0.646271	-0.107401	0.233816	SNP	19	740	0.99236	ENSG00000158113	ENSG00000158113	NA	rs2292139
QTS000010	ftp://ftp.ebi.ac.uk/pub/databases/spot/eQTL/sumstats/QTS000010/QTD000082/QTD000082.all.tsv.gz	ILMN_2161848	12	122860543	G	A	chr12_122860543_G_A	19	0.0256757	0.566807	0.134359	0.234363	SNP	19	740	0.99236	ENSG00000196917	ENSG00000196917	NA	rs2292139
QTS000010	ftp://ftp.ebi.ac.uk/pub/databases/spot/eQTL/sumstats/QTS000010/QTD000082/QTD000082.all.tsv.gz	ILMN_2201866	12	122860543	G	A	chr12_122860543_G_A	19	0.0256757	0.856004	-0.0422229	0.232511	SNP	19	740	0.99236	ENSG00000204671	ENSG00000204671	NA	rs2292139
QTS000010	ftp://ftp.ebi.ac.uk/pub/databases/spot/eQTL/sumstats/QTS000010/QTD000082/QTD000082.all.tsv.gz	ILMN_2288402	12	122860543	G	A	chr12_122860543_G_A	19	0.0256757	0.622923	0.116192	0.236095	SNP	19	740	0.99236	ENSG00000130787	ENSG00000130787	NA	rs2292139
QTS000010	ftp://ftp.ebi.ac.uk/pub/databases/spot/eQTL/sumstats/QTS000010/QTD000082/QTD000082.all.tsv.gz	ILMN_2310589	12	122860543	G	A	chr12_122860543_G_A	19	0.0256757	0.494737	0.126767	0.185467	SNP	19	740	0.99236	ENSG00000184047	ENSG00000184047	NA	rs2292139
QTS000010	ftp://ftp.ebi.ac.uk/pub/databases/spot/eQTL/sumstats/QTS000010/QTD000082/QTD000082.all.tsv.gz	ILMN_2332990	12	122860543	G	A	chr12_122860543_G_A	19	0.0256757	0.121301	0.184683	0.118916	SNP	19	740	0.99236	ENSG00000184047	ENSG00000184047	NA	rs2292139
QTS000010	ftp://ftp.ebi.ac.uk/pub/databases/spot/eQTL/sumstats/QTS000010/QTD000082/QTD000082.all.tsv.gz	ILMN_2343047	12	122860543	G	A	chr12_122860543_G_A	19	0.0256757	0.238198	0.268023	0.226851	SNP	19	740	0.99236	ENSG00000150967	ENSG00000150967	NA	rs2292139
QTS000010	ftp://ftp.ebi.ac.uk/pub/databases/spot/eQTL/sumstats/QTS000010/QTD000082/QTD000082.all.tsv.gz	ILMN_2343048	12	122860543	G	A	chr12_122860543_G_A	19	0.0256757	0.346893	-0.205134	0.217792	SNP	19	740	0.99236	ENSG00000150967	ENSG00000150967	NA	rs2292139
QTS000010	ftp://ftp.ebi.ac.uk/pub/databases/spot/eQTL/sumstats/QTS000010/QTD000082/QTD000082.all.tsv.gz	ILMN_2358277	12	122860543	G	A	chr12_122860543_G_A	19	0.0256757	0.284182	-0.149922	0.139775	SNP	19	740	0.99236	ENSG00000111011	ENSG00000111011	NA	rs2292139
QTS000010	ftp://ftp.ebi.ac.uk/pub/databases/spot/eQTL/sumstats/QTS000010/QTD000082/QTD000082.all.tsv.gz	ILMN_2358278	12	122860543	G	A	chr12_122860543_G_A	19	0.0256757	0.893077	0.0199523	0.148334	SNP	19	740	0.99236	ENSG00000111011	ENSG00000111011	NA	rs2292139
QTS000010	ftp://ftp.ebi.ac.uk/pub/databases/spot/eQTL/sumstats/QTS000010/QTD000082/QTD000082.all.tsv.gz	ILMN_2378081	12	122860543	G	A	chr12_122860543_G_A	19	0.0256757	0.604923	-0.12065	0.233007	SNP	19	740	0.99236	ENSG00000110987	ENSG00000110987	NA	rs2292139
QTS000010	ftp://ftp.ebi.ac.uk/pub/databases/spot/eQTL/sumstats/QTS000010/QTD000082/QTD000082.all.tsv.gz	ILMN_2393144	12	122860543	G	A	chr12_122860543_G_A	19	0.0256757	0.707355	0.0499439	0.132931	SNP	19	740	0.99236	ENSG00000182196	ENSG00000182196	NA	rs2292139
QTS000010	ftp://ftp.ebi.ac.uk/pub/databases/spot/eQTL/sumstats/QTS000010/QTD000082/QTD000082.all.tsv.gz	ILMN_2395285	12	122860543	G	A	chr12_122860543_G_A	19	0.0256757	0.963667	0.00455853	0.100001	SNP	19	740	0.99236	ENSG00000184209	ENSG00000184209	NA	rs2292139
QTS000010	ftp://ftp.ebi.ac.uk/pub/databases/spot/eQTL/sumstats/QTS000010/QTD000082/QTD000082.all.tsv.gz	ILMN_2396148	12	122860543	G	A	chr12_122860543_G_A	19	0.0256757	0.320485	0.234117	0.235328	SNP	19	740	0.99236	ENSG00000130787	ENSG00000130787	NA	rs2292139
QTS000010	ftp://ftp.ebi.ac.uk/pub/databases/spot/eQTL/sumstats/QTS000010/QTD000082/QTD000082.all.tsv.gz	ILMN_2404085	12	122860543	G	A	chr12_122860543_G_A	19	0.0256757	0.995139	-0.000775781	0.127251	SNP	19	740	0.99236	ENSG00000130779	ENSG00000130779	NA	rs2292139
QTS000010	ftp://ftp.ebi.ac.uk/pub/databases/spot/eQTL/sumstats/QTS000010/QTD000082/QTD000082.all.tsv.gz	ILMN_3208881	12	122860543	G	A	chr12_122860543_G_A	19	0.0256757	0.600649	0.0995263	0.189958	SNP	19	740	0.99236	ENSG00000183955	ENSG00000183955	NA	rs2292139
QTS000010	ftp://ftp.ebi.ac.uk/pub/databases/spot/eQTL/sumstats/QTS000010/QTD000082/QTD000082.all.tsv.gz	ILMN_3229052	12	122860543	G	A	chr12_122860543_G_A	19	0.0256757	0.591863	-0.115157	0.214594	SNP	19	740	0.99236	ENSG00000184209	ENSG00000184209	NA	rs2292139
QTS000010	ftp://ftp.ebi.ac.uk/pub/databases/spot/eQTL/sumstats/QTS000010/QTD000082/QTD000082.all.tsv.gz	ILMN_3236695	12	122860543	G	A	chr12_122860543_G_A	19	0.0256757	0.570486	0.133464	0.235028	SNP	19	740	0.99236	ENSG00000256092	ENSG00000256092	NA	rs2292139
QTS000010	ftp://ftp.ebi.ac.uk/pub/databases/spot/eQTL/sumstats/QTS000010/QTD000082/QTD000082.all.tsv.gz	ILMN_3249006	12	122860543	G	A	chr12_122860543_G_A	19	0.0256757	0.427987	0.158341	0.199535	SNP	19	740	0.99236	ENSG00000183955	ENSG00000183955	NA	rs2292139
QTS000010	ftp://ftp.ebi.ac.uk/pub/databases/spot/eQTL/sumstats/QTS000010/QTD000082/QTD000082.all.tsv.gz	ILMN_1651936	12	122860800	G	A	chr12_122860800_G_A	35	0.0486486	0.460005	0.108935	0.14728	SNP	704	740	0.69542	ENSG00000183955	ENSG00000183955	NA	rs7306948
QTS000010	ftp://ftp.ebi.ac.uk/pub/databases/spot/eQTL/sumstats/QTS000010/QTD000082/QTD000082.all.tsv.gz	ILMN_1654421	12	122860800	G	A	chr12_122860800_G_A	35	0.0486486	0.215529	-0.197603	0.159265	SNP	704	740	0.69542	ENSG00000051825	ENSG00000051825	NA	rs7306948
QTS000010	ftp://ftp.ebi.ac.uk/pub/databases/spot/eQTL/sumstats/QTS000010/QTD000082/QTD000082.all.tsv.gz	ILMN_1654939	12	122860800	G	A	chr12_122860800_G_A	35	0.0486486	0.55825	-0.0840972	0.143511	SNP	704	740	0.69542	ENSG00000086598	ENSG00000086598	NA	rs7306948
QTS000010	ftp://ftp.ebi.ac.uk/pub/databases/spot/eQTL/sumstats/QTS000010/QTD000082/QTD000082.all.tsv.gz	ILMN_1662316	12	122860800	G	A	chr12_122860800_G_A	35	0.0486486	0.725598	-0.0468355	0.133334	SNP	704	740	0.69542	ENSG00000139719	ENSG00000139719	NA	rs7306948
QTS000010	ftp://ftp.ebi.ac.uk/pub/databases/spot/eQTL/sumstats/QTS000010/QTD000082/QTD000082.all.tsv.gz	ILMN_1663370	12	122860800	G	A	chr12_122860800_G_A	35	0.0486486	0.746378	-0.0564505	0.174407	SNP	704	740	0.69542	ENSG00000130783	ENSG00000130783	NA	rs7306948
QTS000010	ftp://ftp.ebi.ac.uk/pub/databases/spot/eQTL/sumstats/QTS000010/QTD000082/QTD000082.all.tsv.gz	ILMN_1665335	12	122860800	G	A	chr12_122860800_G_A	35	0.0486486	0.376016	-0.0982418	0.110836	SNP	704	740	0.69542	ENSG00000184047	ENSG00000184047	NA	rs7306948
QTS000010	ftp://ftp.ebi.ac.uk/pub/databases/spot/eQTL/sumstats/QTS000010/QTD000082/QTD000082.all.tsv.gz	ILMN_1665996	12	122860800	G	A	chr12_122860800_G_A	35	0.0486486	0.312704	-0.159359	0.157625	SNP	704	740	0.69542	ENSG00000110987	ENSG00000110987	NA	rs7306948
QTS000010	ftp://ftp.ebi.ac.uk/pub/databases/spot/eQTL/sumstats/QTS000010/QTD000082/QTD000082.all.tsv.gz	ILMN_1667510	12	122860800	G	A	chr12_122860800_G_A	35	0.0486486	0.360994	0.155932	0.170482	SNP	704	740	0.69542	ENSG00000130921	ENSG00000130921	NA	rs7306948
QTS000010	ftp://ftp.ebi.ac.uk/pub/databases/spot/eQTL/sumstats/QTS000010/QTD000082/QTD000082.all.tsv.gz	ILMN_1668743	12	122860800	G	A	chr12_122860800_G_A	35	0.0486486	0.0078692	0.310212	0.116063	SNP	704	740	0.69542	ENSG00000150977	ENSG00000150977	NA	rs7306948
QTS000010	ftp://ftp.ebi.ac.uk/pub/databases/spot/eQTL/sumstats/QTS000010/QTD000082/QTD000082.all.tsv.gz	ILMN_1677693	12	122860800	G	A	chr12_122860800_G_A	35	0.0486486	0.0957815	0.217504	0.130235	SNP	704	740	0.69542	ENSG00000255398	ENSG00000255398	NA	rs7306948
QTS000010	ftp://ftp.ebi.ac.uk/pub/databases/spot/eQTL/sumstats/QTS000010/QTD000082/QTD000082.all.tsv.gz	ILMN_1678490	12	122860800	G	A	chr12_122860800_G_A	35	0.0486486	0.128968	0.141277	0.0928399	SNP	704	740	0.69542	ENSG00000150977	ENSG00000150977	NA	rs7306948
QTS000010	ftp://ftp.ebi.ac.uk/pub/databases/spot/eQTL/sumstats/QTS000010/QTD000082/QTD000082.all.tsv.gz	ILMN_1684038	12	122860800	G	A	chr12_122860800_G_A	35	0.0486486	0.0928765	0.243293	0.144391	SNP	704	740	0.69542	ENSG00000130779	ENSG00000130779	NA	rs7306948
QTS000010	ftp://ftp.ebi.ac.uk/pub/databases/spot/eQTL/sumstats/QTS000010/QTD000082/QTD000082.all.tsv.gz	ILMN_1692281	12	122860800	G	A	chr12_122860800_G_A	35	0.0486486	0.706209	-0.0662453	0.175598	SNP	704	740	0.69542	ENSG00000197653	ENSG00000197653	NA	rs7306948
QTS000010	ftp://ftp.ebi.ac.uk/pub/databases/spot/eQTL/sumstats/QTS000010/QTD000082/QTD000082.all.tsv.gz	ILMN_1693987	12	122860800	G	A	chr12_122860800_G_A	35	0.0486486	0.505942	-0.113173	0.169968	SNP	704	740	0.69542	ENSG00000175727	ENSG00000175727	NA	rs7306948
QTS000010	ftp://ftp.ebi.ac.uk/pub/databases/spot/eQTL/sumstats/QTS000010/QTD000082/QTD000082.all.tsv.gz	ILMN_1700380	12	122860800	G	A	chr12_122860800_G_A	35	0.0486486	0.397833	-0.102594	0.121195	SNP	704	740	0.69542	ENSG00000185344	ENSG00000185344	NA	rs7306948
QTS000010	ftp://ftp.ebi.ac.uk/pub/databases/spot/eQTL/sumstats/QTS000010/QTD000082/QTD000082.all.tsv.gz	ILMN_1701905	12	122860800	G	A	chr12_122860800_G_A	35	0.0486486	0.981257	0.00408992	0.173969	SNP	704	740	0.69542	ENSG00000130783	ENSG00000130783	NA	rs7306948
QTS000010	ftp://ftp.ebi.ac.uk/pub/databases/spot/eQTL/sumstats/QTS000010/QTD000082/QTD000082.all.tsv.gz	ILMN_1704019	12	122860800	G	A	chr12_122860800_G_A	35	0.0486486	0.937742	0.012923	0.165333	SNP	704	740	0.69542	ENSG00000111325	ENSG00000111325	NA	rs7306948
QTS000010	ftp://ftp.ebi.ac.uk/pub/databases/spot/eQTL/sumstats/QTS000010/QTD000082/QTD000082.all.tsv.gz	ILMN_1706345	12	122860800	G	A	chr12_122860800_G_A	35	0.0486486	0.326415	0.16522	0.168126	SNP	704	740	0.69542	ENSG00000168778	ENSG00000168778	NA	rs7306948
QTS000010	ftp://ftp.ebi.ac.uk/pub/databases/spot/eQTL/sumstats/QTS000010/QTD000082/QTD000082.all.tsv.gz	ILMN_1706886	12	122860800	G	A	chr12_122860800_G_A	35	0.0486486	0.516724	0.100916	0.155481	SNP	704	740	0.69542	ENSG00000110987	ENSG00000110987	NA	rs7306948
QTS000010	ftp://ftp.ebi.ac.uk/pub/databases/spot/eQTL/sumstats/QTS000010/QTD000082/QTD000082.all.tsv.gz	ILMN_1710427	12	122860800	G	A	chr12_122860800_G_A	35	0.0486486	0.215285	0.151377	0.121943	SNP	704	740	0.69542	ENSG00000139722	ENSG00000139722	NA	rs7306948
QTS000010	ftp://ftp.ebi.ac.uk/pub/databases/spot/eQTL/sumstats/QTS000010/QTD000082/QTD000082.all.tsv.gz	ILMN_1711699	12	122860800	G	A	chr12_122860800_G_A	35	0.0486486	0.710283	0.0606253	0.16307	SNP	704	740	0.69542	ENSG00000130787	ENSG00000130787	NA	rs7306948
QTS000010	ftp://ftp.ebi.ac.uk/pub/databases/spot/eQTL/sumstats/QTS000010/QTD000082/QTD000082.all.tsv.gz	ILMN_1723058	12	122860800	G	A	chr12_122860800_G_A	35	0.0486486	0.276629	0.164623	0.151086	SNP	704	740	0.69542	ENSG00000130779	ENSG00000130779	NA	rs7306948
QTS000010	ftp://ftp.ebi.ac.uk/pub/databases/spot/eQTL/sumstats/QTS000010/QTD000082/QTD000082.all.tsv.gz	ILMN_1725187	12	122860800	G	A	chr12_122860800_G_A	35	0.0486486	0.503127	0.10083	0.150434	SNP	704	740	0.69542	ENSG00000090975	ENSG00000090975	NA	rs7306948
QTS000010	ftp://ftp.ebi.ac.uk/pub/databases/spot/eQTL/sumstats/QTS000010/QTD000082/QTD000082.all.tsv.gz	ILMN_1725571	12	122860800	G	A	chr12_122860800_G_A	35	0.0486486	0.561189	0.0989727	0.170166	SNP	704	740	0.69542	ENSG00000197653	ENSG00000197653	NA	rs7306948
QTS000010	ftp://ftp.ebi.ac.uk/pub/databases/spot/eQTL/sumstats/QTS000010/QTD000082/QTD000082.all.tsv.gz	ILMN_1725666	12	122860800	G	A	chr12_122860800_G_A	35	0.0486486	0.0145807	0.288745	0.117631	SNP	704	740	0.69542	ENSG00000111358	ENSG00000111358	NA	rs7306948
QTS000010	ftp://ftp.ebi.ac.uk/pub/databases/spot/eQTL/sumstats/QTS000010/QTD000082/QTD000082.all.tsv.gz	ILMN_1732516	12	122860800	G	A	chr12_122860800_G_A	35	0.0486486	0.235536	0.163408	0.137521	SNP	704	740	0.69542	ENSG00000184445	ENSG00000184445	NA	rs7306948
QTS000010	ftp://ftp.ebi.ac.uk/pub/databases/spot/eQTL/sumstats/QTS000010/QTD000082/QTD000082.all.tsv.gz	ILMN_1732767	12	122860800	G	A	chr12_122860800_G_A	35	0.0486486	0.761036	-0.0513536	0.16873	SNP	704	740	0.69542	ENSG00000110801	ENSG00000110801	NA	rs7306948
QTS000010	ftp://ftp.ebi.ac.uk/pub/databases/spot/eQTL/sumstats/QTS000010/QTD000082/QTD000082.all.tsv.gz	ILMN_1739943	12	122860800	G	A	chr12_122860800_G_A	35	0.0486486	0.62456	0.0522682	0.106708	SNP	704	740	0.69542	ENSG00000139697	ENSG00000139697	NA	rs7306948
QTS000010	ftp://ftp.ebi.ac.uk/pub/databases/spot/eQTL/sumstats/QTS000010/QTD000082/QTD000082.all.tsv.gz	ILMN_1745688	12	122860800	G	A	chr12_122860800_G_A	35	0.0486486	0.848177	0.0330521	0.172519	SNP	704	740	0.69542	ENSG00000158104	ENSG00000158104	NA	rs7306948
QTS000010	ftp://ftp.ebi.ac.uk/pub/databases/spot/eQTL/sumstats/QTS000010/QTD000082/QTD000082.all.tsv.gz	ILMN_1750497	12	122860800	G	A	chr12_122860800_G_A	35	0.0486486	0.282411	0.143216	0.133032	SNP	704	740	0.69542	ENSG00000182782	ENSG00000182782	NA	rs7306948
QTS000010	ftp://ftp.ebi.ac.uk/pub/databases/spot/eQTL/sumstats/QTS000010/QTD000082/QTD000082.all.tsv.gz	ILMN_1753716	12	122860800	G	A	chr12_122860800_G_A	35	0.0486486	0.642336	0.0425179	0.0914691	SNP	704	740	0.69542	ENSG00000111361	ENSG00000111361	NA	rs7306948
QTS000010	ftp://ftp.ebi.ac.uk/pub/databases/spot/eQTL/sumstats/QTS000010/QTD000082/QTD000082.all.tsv.gz	ILMN_1757910	12	122860800	G	A	chr12_122860800_G_A	35	0.0486486	0.828303	0.0384575	0.177192	SNP	704	740	0.69542	ENSG00000130787	ENSG00000130787	NA	rs7306948
QTS000010	ftp://ftp.ebi.ac.uk/pub/databases/spot/eQTL/sumstats/QTS000010/QTD000082/QTD000082.all.tsv.gz	ILMN_1760954	12	122860800	G	A	chr12_122860800_G_A	35	0.0486486	0.0803291	-0.189387	0.107987	SNP	704	740	0.69542	ENSG00000139726	ENSG00000139726	NA	rs7306948
QTS000010	ftp://ftp.ebi.ac.uk/pub/databases/spot/eQTL/sumstats/QTS000010/QTD000082/QTD000082.all.tsv.gz	ILMN_1771260	12	122860800	G	A	chr12_122860800_G_A	35	0.0486486	0.517706	-0.110877	0.171231	SNP	704	740	0.69542	ENSG00000176383	ENSG00000176383	NA	rs7306948
QTS000010	ftp://ftp.ebi.ac.uk/pub/databases/spot/eQTL/sumstats/QTS000010/QTD000082/QTD000082.all.tsv.gz	ILMN_1772845	12	122860800	G	A	chr12_122860800_G_A	35	0.0486486	0.0169195	0.262669	0.109455	SNP	704	740	0.69542	ENSG00000184209	ENSG00000184209	NA	rs7306948
QTS000010	ftp://ftp.ebi.ac.uk/pub/databases/spot/eQTL/sumstats/QTS000010/QTD000082/QTD000082.all.tsv.gz	ILMN_1779835	12	122860800	G	A	chr12_122860800_G_A	35	0.0486486	0.336145	-0.152304	0.158136	SNP	704	740	0.69542	ENSG00000182196	ENSG00000182196	NA	rs7306948
QTS000010	ftp://ftp.ebi.ac.uk/pub/databases/spot/eQTL/sumstats/QTS000010/QTD000082/QTD000082.all.tsv.gz	ILMN_1787845	12	122860800	G	A	chr12_122860800_G_A	35	0.0486486	0.480021	-0.123994	0.175377	SNP	704	740	0.69542	ENSG00000130787	ENSG00000130787	NA	rs7306948
QTS000010	ftp://ftp.ebi.ac.uk/pub/databases/spot/eQTL/sumstats/QTS000010/QTD000082/QTD000082.all.tsv.gz	ILMN_1788928	12	122860800	G	A	chr12_122860800_G_A	35	0.0486486	0.285053	0.176486	0.16484	SNP	704	740	0.69542	ENSG00000150967	ENSG00000150967	NA	rs7306948
QTS000010	ftp://ftp.ebi.ac.uk/pub/databases/spot/eQTL/sumstats/QTS000010/QTD000082/QTD000082.all.tsv.gz	ILMN_1791149	12	122860800	G	A	chr12_122860800_G_A	35	0.0486486	0.161744	-0.159531	0.113776	SNP	704	740	0.69542	ENSG00000182196	ENSG00000182196	NA	rs7306948
QTS000010	ftp://ftp.ebi.ac.uk/pub/databases/spot/eQTL/sumstats/QTS000010/QTD000082/QTD000082.all.tsv.gz	ILMN_1792092	12	122860800	G	A	chr12_122860800_G_A	35	0.0486486	0.235861	0.117919	0.0993078	SNP	704	740	0.69542	ENSG00000033030	ENSG00000033030	NA	rs7306948
QTS000010	ftp://ftp.ebi.ac.uk/pub/databases/spot/eQTL/sumstats/QTS000010/QTD000082/QTD000082.all.tsv.gz	ILMN_1797425	12	122860800	G	A	chr12_122860800_G_A	35	0.0486486	0.735535	-0.0408257	0.120773	SNP	704	740	0.69542	ENSG00000111364	ENSG00000111364	NA	rs7306948
QTS000010	ftp://ftp.ebi.ac.uk/pub/databases/spot/eQTL/sumstats/QTS000010/QTD000082/QTD000082.all.tsv.gz	ILMN_1800341	12	122860800	G	A	chr12_122860800_G_A	35	0.0486486	0.879482	0.0244241	0.160965	SNP	704	740	0.69542	ENSG00000158023	ENSG00000158023	NA	rs7306948
QTS000010	ftp://ftp.ebi.ac.uk/pub/databases/spot/eQTL/sumstats/QTS000010/QTD000082/QTD000082.all.tsv.gz	ILMN_1805643	12	122860800	G	A	chr12_122860800_G_A	35	0.0486486	0.525979	-0.104624	0.164818	SNP	704	740	0.69542	ENSG00000188026	ENSG00000188026	NA	rs7306948
QTS000010	ftp://ftp.ebi.ac.uk/pub/databases/spot/eQTL/sumstats/QTS000010/QTD000082/QTD000082.all.tsv.gz	ILMN_1811272	12	122860800	G	A	chr12_122860800_G_A	35	0.0486486	0.707272	-0.0631734	0.168093	SNP	704	740	0.69542	ENSG00000196917	ENSG00000196917	NA	rs7306948
QTS000010	ftp://ftp.ebi.ac.uk/pub/databases/spot/eQTL/sumstats/QTS000010/QTD000082/QTD000082.all.tsv.gz	ILMN_1812721	12	122860800	G	A	chr12_122860800_G_A	35	0.0486486	0.420089	0.137199	0.169969	SNP	704	740	0.69542	ENSG00000130787	ENSG00000130787	NA	rs7306948
QTS000010	ftp://ftp.ebi.ac.uk/pub/databases/spot/eQTL/sumstats/QTS000010/QTD000082/QTD000082.all.tsv.gz	ILMN_1849192	12	122860800	G	A	chr12_122860800_G_A	35	0.0486486	0.437711	-0.135125	0.173919	SNP	704	740	0.69542	ENSG00000256546	ENSG00000256546	NA	rs7306948
QTS000010	ftp://ftp.ebi.ac.uk/pub/databases/spot/eQTL/sumstats/QTS000010/QTD000082/QTD000082.all.tsv.gz	ILMN_2133125	12	122860800	G	A	chr12_122860800_G_A	35	0.0486486	0.450515	-0.130127	0.172265	SNP	704	740	0.69542	ENSG00000158113	ENSG00000158113	NA	rs7306948
QTS000010	ftp://ftp.ebi.ac.uk/pub/databases/spot/eQTL/sumstats/QTS000010/QTD000082/QTD000082.all.tsv.gz	ILMN_2161848	12	122860800	G	A	chr12_122860800_G_A	35	0.0486486	0.199475	0.221655	0.172434	SNP	704	740	0.69542	ENSG00000196917	ENSG00000196917	NA	rs7306948
QTS000010	ftp://ftp.ebi.ac.uk/pub/databases/spot/eQTL/sumstats/QTS000010/QTD000082/QTD000082.all.tsv.gz	ILMN_2201866	12	122860800	G	A	chr12_122860800_G_A	35	0.0486486	0.133208	-0.257138	0.170854	SNP	704	740	0.69542	ENSG00000204671	ENSG00000204671	NA	rs7306948
QTS000010	ftp://ftp.ebi.ac.uk/pub/databases/spot/eQTL/sumstats/QTS000010/QTD000082/QTD000082.all.tsv.gz	ILMN_2288402	12	122860800	G	A	chr12_122860800_G_A	35	0.0486486	0.099535	0.286401	0.173426	SNP	704	740	0.69542	ENSG00000130787	ENSG00000130787	NA	rs7306948
QTS000010	ftp://ftp.ebi.ac.uk/pub/databases/spot/eQTL/sumstats/QTS000010/QTD000082/QTD000082.all.tsv.gz	ILMN_2310589	12	122860800	G	A	chr12_122860800_G_A	35	0.0486486	0.435859	0.106627	0.136686	SNP	704	740	0.69542	ENSG00000184047	ENSG00000184047	NA	rs7306948
QTS000010	ftp://ftp.ebi.ac.uk/pub/databases/spot/eQTL/sumstats/QTS000010/QTD000082/QTD000082.all.tsv.gz	ILMN_2332990	12	122860800	G	A	chr12_122860800_G_A	35	0.0486486	0.84673	-0.0170123	0.0879489	SNP	704	740	0.69542	ENSG00000184047	ENSG00000184047	NA	rs7306948
QTS000010	ftp://ftp.ebi.ac.uk/pub/databases/spot/eQTL/sumstats/QTS000010/QTD000082/QTD000082.all.tsv.gz	ILMN_2343047	12	122860800	G	A	chr12_122860800_G_A	35	0.0486486	0.555804	0.0987446	0.167465	SNP	704	740	0.69542	ENSG00000150967	ENSG00000150967	NA	rs7306948
QTS000010	ftp://ftp.ebi.ac.uk/pub/databases/spot/eQTL/sumstats/QTS000010/QTD000082/QTD000082.all.tsv.gz	ILMN_2343048	12	122860800	G	A	chr12_122860800_G_A	35	0.0486486	0.557829	0.0942487	0.160663	SNP	704	740	0.69542	ENSG00000150967	ENSG00000150967	NA	rs7306948
QTS000010	ftp://ftp.ebi.ac.uk/pub/databases/spot/eQTL/sumstats/QTS000010/QTD000082/QTD000082.all.tsv.gz	ILMN_2358277	12	122860800	G	A	chr12_122860800_G_A	35	0.0486486	0.584435	0.0564691	0.103155	SNP	704	740	0.69542	ENSG00000111011	ENSG00000111011	NA	rs7306948
QTS000010	ftp://ftp.ebi.ac.uk/pub/databases/spot/eQTL/sumstats/QTS000010/QTD000082/QTD000082.all.tsv.gz	ILMN_2358278	12	122860800	G	A	chr12_122860800_G_A	35	0.0486486	0.607467	-0.0561983	0.109303	SNP	704	740	0.69542	ENSG00000111011	ENSG00000111011	NA	rs7306948
QTS000010	ftp://ftp.ebi.ac.uk/pub/databases/spot/eQTL/sumstats/QTS000010/QTD000082/QTD000082.all.tsv.gz	ILMN_2378081	12	122860800	G	A	chr12_122860800_G_A	35	0.0486486	0.882707	-0.0253677	0.171815	SNP	704	740	0.69542	ENSG00000110987	ENSG00000110987	NA	rs7306948
QTS000010	ftp://ftp.ebi.ac.uk/pub/databases/spot/eQTL/sumstats/QTS000010/QTD000082/QTD000082.all.tsv.gz	ILMN_2393144	12	122860800	G	A	chr12_122860800_G_A	35	0.0486486	0.905467	0.0116472	0.0980046	SNP	704	740	0.69542	ENSG00000182196	ENSG00000182196	NA	rs7306948
QTS000010	ftp://ftp.ebi.ac.uk/pub/databases/spot/eQTL/sumstats/QTS000010/QTD000082/QTD000082.all.tsv.gz	ILMN_2395285	12	122860800	G	A	chr12_122860800_G_A	35	0.0486486	0.884837	0.010684	0.0737113	SNP	704	740	0.69542	ENSG00000184209	ENSG00000184209	NA	rs7306948
QTS000010	ftp://ftp.ebi.ac.uk/pub/databases/spot/eQTL/sumstats/QTS000010/QTD000082/QTD000082.all.tsv.gz	ILMN_2396148	12	122860800	G	A	chr12_122860800_G_A	35	0.0486486	0.744461	-0.0566563	0.173682	SNP	704	740	0.69542	ENSG00000130787	ENSG00000130787	NA	rs7306948
QTS000010	ftp://ftp.ebi.ac.uk/pub/databases/spot/eQTL/sumstats/QTS000010/QTD000082/QTD000082.all.tsv.gz	ILMN_2404085	12	122860800	G	A	chr12_122860800_G_A	35	0.0486486	0.353027	0.0871241	0.0936864	SNP	704	740	0.69542	ENSG00000130779	ENSG00000130779	NA	rs7306948
QTS000010	ftp://ftp.ebi.ac.uk/pub/databases/spot/eQTL/sumstats/QTS000010/QTD000082/QTD000082.all.tsv.gz	ILMN_3208881	12	122860800	G	A	chr12_122860800_G_A	35	0.0486486	0.323279	0.138363	0.139885	SNP	704	740	0.69542	ENSG00000183955	ENSG00000183955	NA	rs7306948
QTS000010	ftp://ftp.ebi.ac.uk/pub/databases/spot/eQTL/sumstats/QTS000010/QTD000082/QTD000082.all.tsv.gz	ILMN_3229052	12	122860800	G	A	chr12_122860800_G_A	35	0.0486486	0.182546	0.210821	0.157851	SNP	704	740	0.69542	ENSG00000184209	ENSG00000184209	NA	rs7306948
QTS000010	ftp://ftp.ebi.ac.uk/pub/databases/spot/eQTL/sumstats/QTS000010/QTD000082/QTD000082.all.tsv.gz	ILMN_3236695	12	122860800	G	A	chr12_122860800_G_A	35	0.0486486	0.844803	-0.0339517	0.173315	SNP	704	740	0.69542	ENSG00000256092	ENSG00000256092	NA	rs7306948
QTS000010	ftp://ftp.ebi.ac.uk/pub/databases/spot/eQTL/sumstats/QTS000010/QTD000082/QTD000082.all.tsv.gz	ILMN_3249006	12	122860800	G	A	chr12_122860800_G_A	35	0.0486486	0.419436	0.118889	0.147078	SNP	704	740	0.69542	ENSG00000183955	ENSG00000183955	NA	rs7306948
QTS000010	ftp://ftp.ebi.ac.uk/pub/databases/spot/eQTL/sumstats/QTS000010/QTD000082/QTD000082.all.tsv.gz	ILMN_1651936	12	122860813	T	C	chr12_122860813_T_C	35	0.0486486	0.596269	0.0768376	0.144908	SNP	704	740	0.99995	ENSG00000183955	ENSG00000183955	NA	rs7298176
QTS000010	ftp://ftp.ebi.ac.uk/pub/databases/spot/eQTL/sumstats/QTS000010/QTD000082/QTD000082.all.tsv.gz	ILMN_1654421	12	122860813	T	C	chr12_122860813_T_C	35	0.0486486	0.260624	-0.176556	0.1567	SNP	704	740	0.99995	ENSG00000051825	ENSG00000051825	NA	rs7298176
QTS000010	ftp://ftp.ebi.ac.uk/pub/databases/spot/eQTL/sumstats/QTS000010/QTD000082/QTD000082.all.tsv.gz	ILMN_1654939	12	122860813	T	C	chr12_122860813_T_C	35	0.0486486	0.587851	-0.0765699	0.141157	SNP	704	740	0.99995	ENSG00000086598	ENSG00000086598	NA	rs7298176
QTS000010	ftp://ftp.ebi.ac.uk/pub/databases/spot/eQTL/sumstats/QTS000010/QTD000082/QTD000082.all.tsv.gz	ILMN_1662316	12	122860813	T	C	chr12_122860813_T_C	35	0.0486486	0.756508	-0.0406947	0.131142	SNP	704	740	0.99995	ENSG00000139719	ENSG00000139719	NA	rs7298176
QTS000010	ftp://ftp.ebi.ac.uk/pub/databases/spot/eQTL/sumstats/QTS000010/QTD000082/QTD000082.all.tsv.gz	ILMN_1663370	12	122860813	T	C	chr12_122860813_T_C	35	0.0486486	0.699188	-0.0663332	0.171523	SNP	704	740	0.99995	ENSG00000130783	ENSG00000130783	NA	rs7298176
QTS000010	ftp://ftp.ebi.ac.uk/pub/databases/spot/eQTL/sumstats/QTS000010/QTD000082/QTD000082.all.tsv.gz	ILMN_1665335	12	122860813	T	C	chr12_122860813_T_C	35	0.0486486	0.325268	-0.107353	0.108981	SNP	704	740	0.99995	ENSG00000184047	ENSG00000184047	NA	rs7298176
QTS000010	ftp://ftp.ebi.ac.uk/pub/databases/spot/eQTL/sumstats/QTS000010/QTD000082/QTD000082.all.tsv.gz	ILMN_1665996	12	122860813	T	C	chr12_122860813_T_C	35	0.0486486	0.280107	-0.167664	0.154996	SNP	704	740	0.99995	ENSG00000110987	ENSG00000110987	NA	rs7298176
QTS000010	ftp://ftp.ebi.ac.uk/pub/databases/spot/eQTL/sumstats/QTS000010/QTD000082/QTD000082.all.tsv.gz	ILMN_1667510	12	122860813	T	C	chr12_122860813_T_C	35	0.0486486	0.321812	0.166319	0.167639	SNP	704	740	0.99995	ENSG00000130921	ENSG00000130921	NA	rs7298176
QTS000010	ftp://ftp.ebi.ac.uk/pub/databases/spot/eQTL/sumstats/QTS000010/QTD000082/QTD000082.all.tsv.gz	ILMN_1668743	12	122860813	T	C	chr12_122860813_T_C	35	0.0486486	0.00972487	0.296895	0.114211	SNP	704	740	0.99995	ENSG00000150977	ENSG00000150977	NA	rs7298176
QTS000010	ftp://ftp.ebi.ac.uk/pub/databases/spot/eQTL/sumstats/QTS000010/QTD000082/QTD000082.all.tsv.gz	ILMN_1677693	12	122860813	T	C	chr12_122860813_T_C	35	0.0486486	0.152254	0.183957	0.12822	SNP	704	740	0.99995	ENSG00000255398	ENSG00000255398	NA	rs7298176
QTS000010	ftp://ftp.ebi.ac.uk/pub/databases/spot/eQTL/sumstats/QTS000010/QTD000082/QTD000082.all.tsv.gz	ILMN_1678490	12	122860813	T	C	chr12_122860813_T_C	35	0.0486486	0.154479	0.130344	0.0913462	SNP	704	740	0.99995	ENSG00000150977	ENSG00000150977	NA	rs7298176
QTS000010	ftp://ftp.ebi.ac.uk/pub/databases/spot/eQTL/sumstats/QTS000010/QTD000082/QTD000082.all.tsv.gz	ILMN_1684038	12	122860813	T	C	chr12_122860813_T_C	35	0.0486486	0.120233	0.221318	0.142095	SNP	704	740	0.99995	ENSG00000130779	ENSG00000130779	NA	rs7298176
QTS000010	ftp://ftp.ebi.ac.uk/pub/databases/spot/eQTL/sumstats/QTS000010/QTD000082/QTD000082.all.tsv.gz	ILMN_1692281	12	122860813	T	C	chr12_122860813_T_C	35	0.0486486	0.736761	-0.0581021	0.172712	SNP	704	740	0.99995	ENSG00000197653	ENSG00000197653	NA	rs7298176
QTS000010	ftp://ftp.ebi.ac.uk/pub/databases/spot/eQTL/sumstats/QTS000010/QTD000082/QTD000082.all.tsv.gz	ILMN_1693987	12	122860813	T	C	chr12_122860813_T_C	35	0.0486486	0.441268	-0.128845	0.167132	SNP	704	740	0.99995	ENSG00000175727	ENSG00000175727	NA	rs7298176
QTS000010	ftp://ftp.ebi.ac.uk/pub/databases/spot/eQTL/sumstats/QTS000010/QTD000082/QTD000082.all.tsv.gz	ILMN_1700380	12	122860813	T	C	chr12_122860813_T_C	35	0.0486486	0.546875	-0.0719159	0.119258	SNP	704	740	0.99995	ENSG00000185344	ENSG00000185344	NA	rs7298176
QTS000010	ftp://ftp.ebi.ac.uk/pub/databases/spot/eQTL/sumstats/QTS000010/QTD000082/QTD000082.all.tsv.gz	ILMN_1701905	12	122860813	T	C	chr12_122860813_T_C	35	0.0486486	0.964666	0.00758496	0.171103	SNP	704	740	0.99995	ENSG00000130783	ENSG00000130783	NA	rs7298176
QTS000010	ftp://ftp.ebi.ac.uk/pub/databases/spot/eQTL/sumstats/QTS000010/QTD000082/QTD000082.all.tsv.gz	ILMN_1704019	12	122860813	T	C	chr12_122860813_T_C	35	0.0486486	0.978738	0.00433679	0.16261	SNP	704	740	0.99995	ENSG00000111325	ENSG00000111325	NA	rs7298176
QTS000010	ftp://ftp.ebi.ac.uk/pub/databases/spot/eQTL/sumstats/QTS000010/QTD000082/QTD000082.all.tsv.gz	ILMN_1706345	12	122860813	T	C	chr12_122860813_T_C	35	0.0486486	0.303511	0.170364	0.165334	SNP	704	740	0.99995	ENSG00000168778	ENSG00000168778	NA	rs7298176
QTS000010	ftp://ftp.ebi.ac.uk/pub/databases/spot/eQTL/sumstats/QTS000010/QTD000082/QTD000082.all.tsv.gz	ILMN_1706886	12	122860813	T	C	chr12_122860813_T_C	35	0.0486486	0.51935	0.0986324	0.152921	SNP	704	740	0.99995	ENSG00000110987	ENSG00000110987	NA	rs7298176
QTS000010	ftp://ftp.ebi.ac.uk/pub/databases/spot/eQTL/sumstats/QTS000010/QTD000082/QTD000082.all.tsv.gz	ILMN_1710427	12	122860813	T	C	chr12_122860813_T_C	35	0.0486486	0.21917	0.147633	0.119938	SNP	704	740	0.99995	ENSG00000139722	ENSG00000139722	NA	rs7298176
QTS000010	ftp://ftp.ebi.ac.uk/pub/databases/spot/eQTL/sumstats/QTS000010/QTD000082/QTD000082.all.tsv.gz	ILMN_1711699	12	122860813	T	C	chr12_122860813_T_C	35	0.0486486	0.682797	0.0655918	0.160377	SNP	704	740	0.99995	ENSG00000130787	ENSG00000130787	NA	rs7298176
QTS000010	ftp://ftp.ebi.ac.uk/pub/databases/spot/eQTL/sumstats/QTS000010/QTD000082/QTD000082.all.tsv.gz	ILMN_1723058	12	122860813	T	C	chr12_122860813_T_C	35	0.0486486	0.345639	0.140384	0.148658	SNP	704	740	0.99995	ENSG00000130779	ENSG00000130779	NA	rs7298176
QTS000010	ftp://ftp.ebi.ac.uk/pub/databases/spot/eQTL/sumstats/QTS000010/QTD000082/QTD000082.all.tsv.gz	ILMN_1725187	12	122860813	T	C	chr12_122860813_T_C	35	0.0486486	0.464071	0.108431	0.147937	SNP	704	740	0.99995	ENSG00000090975	ENSG00000090975	NA	rs7298176
QTS000010	ftp://ftp.ebi.ac.uk/pub/databases/spot/eQTL/sumstats/QTS000010/QTD000082/QTD000082.all.tsv.gz	ILMN_1725571	12	122860813	T	C	chr12_122860813_T_C	35	0.0486486	0.472854	0.120238	0.167321	SNP	704	740	0.99995	ENSG00000197653	ENSG00000197653	NA	rs7298176
QTS000010	ftp://ftp.ebi.ac.uk/pub/databases/spot/eQTL/sumstats/QTS000010/QTD000082/QTD000082.all.tsv.gz	ILMN_1725666	12	122860813	T	C	chr12_122860813_T_C	35	0.0486486	0.0173833	0.276591	0.115743	SNP	704	740	0.99995	ENSG00000111358	ENSG00000111358	NA	rs7298176
QTS000010	ftp://ftp.ebi.ac.uk/pub/databases/spot/eQTL/sumstats/QTS000010/QTD000082/QTD000082.all.tsv.gz	ILMN_1732516	12	122860813	T	C	chr12_122860813_T_C	35	0.0486486	0.242044	0.158508	0.135263	SNP	704	740	0.99995	ENSG00000184445	ENSG00000184445	NA	rs7298176
QTS000010	ftp://ftp.ebi.ac.uk/pub/databases/spot/eQTL/sumstats/QTS000010/QTD000082/QTD000082.all.tsv.gz	ILMN_1732767	12	122860813	T	C	chr12_122860813_T_C	35	0.0486486	0.799596	-0.0421631	0.165957	SNP	704	740	0.99995	ENSG00000110801	ENSG00000110801	NA	rs7298176
QTS000010	ftp://ftp.ebi.ac.uk/pub/databases/spot/eQTL/sumstats/QTS000010/QTD000082/QTD000082.all.tsv.gz	ILMN_1739943	12	122860813	T	C	chr12_122860813_T_C	35	0.0486486	0.674739	0.0440829	0.104959	SNP	704	740	0.99995	ENSG00000139697	ENSG00000139697	NA	rs7298176
QTS000010	ftp://ftp.ebi.ac.uk/pub/databases/spot/eQTL/sumstats/QTS000010/QTD000082/QTD000082.all.tsv.gz	ILMN_1745688	12	122860813	T	C	chr12_122860813_T_C	35	0.0486486	0.894226	0.0225767	0.169681	SNP	704	740	0.99995	ENSG00000158104	ENSG00000158104	NA	rs7298176
QTS000010	ftp://ftp.ebi.ac.uk/pub/databases/spot/eQTL/sumstats/QTS000010/QTD000082/QTD000082.all.tsv.gz	ILMN_1750497	12	122860813	T	C	chr12_122860813_T_C	35	0.0486486	0.313604	0.13206	0.130866	SNP	704	740	0.99995	ENSG00000182782	ENSG00000182782	NA	rs7298176
QTS000010	ftp://ftp.ebi.ac.uk/pub/databases/spot/eQTL/sumstats/QTS000010/QTD000082/QTD000082.all.tsv.gz	ILMN_1753716	12	122860813	T	C	chr12_122860813_T_C	35	0.0486486	0.585156	0.0491468	0.0899517	SNP	704	740	0.99995	ENSG00000111361	ENSG00000111361	NA	rs7298176
QTS000010	ftp://ftp.ebi.ac.uk/pub/databases/spot/eQTL/sumstats/QTS000010/QTD000082/QTD000082.all.tsv.gz	ILMN_1757910	12	122860813	T	C	chr12_122860813_T_C	35	0.0486486	0.886955	0.024793	0.174279	SNP	704	740	0.99995	ENSG00000130787	ENSG00000130787	NA	rs7298176
QTS000010	ftp://ftp.ebi.ac.uk/pub/databases/spot/eQTL/sumstats/QTS000010/QTD000082/QTD000082.all.tsv.gz	ILMN_1760954	12	122860813	T	C	chr12_122860813_T_C	35	0.0486486	0.0717797	-0.191752	0.106181	SNP	704	740	0.99995	ENSG00000139726	ENSG00000139726	NA	rs7298176
QTS000010	ftp://ftp.ebi.ac.uk/pub/databases/spot/eQTL/sumstats/QTS000010/QTD000082/QTD000082.all.tsv.gz	ILMN_1771260	12	122860813	T	C	chr12_122860813_T_C	35	0.0486486	0.585722	-0.0918907	0.168439	SNP	704	740	0.99995	ENSG00000176383	ENSG00000176383	NA	rs7298176
QTS000010	ftp://ftp.ebi.ac.uk/pub/databases/spot/eQTL/sumstats/QTS000010/QTD000082/QTD000082.all.tsv.gz	ILMN_1772845	12	122860813	T	C	chr12_122860813_T_C	35	0.0486486	0.0158695	0.260858	0.107635	SNP	704	740	0.99995	ENSG00000184209	ENSG00000184209	NA	rs7298176
QTS000010	ftp://ftp.ebi.ac.uk/pub/databases/spot/eQTL/sumstats/QTS000010/QTD000082/QTD000082.all.tsv.gz	ILMN_1779835	12	122860813	T	C	chr12_122860813_T_C	35	0.0486486	0.30626	-0.159326	0.155504	SNP	704	740	0.99995	ENSG00000182196	ENSG00000182196	NA	rs7298176
QTS000010	ftp://ftp.ebi.ac.uk/pub/databases/spot/eQTL/sumstats/QTS000010/QTD000082/QTD000082.all.tsv.gz	ILMN_1787845	12	122860813	T	C	chr12_122860813_T_C	35	0.0486486	0.51241	-0.11312	0.172505	SNP	704	740	0.99995	ENSG00000130787	ENSG00000130787	NA	rs7298176
QTS000010	ftp://ftp.ebi.ac.uk/pub/databases/spot/eQTL/sumstats/QTS000010/QTD000082/QTD000082.all.tsv.gz	ILMN_1788928	12	122860813	T	C	chr12_122860813_T_C	35	0.0486486	0.257684	0.183765	0.162093	SNP	704	740	0.99995	ENSG00000150967	ENSG00000150967	NA	rs7298176
QTS000010	ftp://ftp.ebi.ac.uk/pub/databases/spot/eQTL/sumstats/QTS000010/QTD000082/QTD000082.all.tsv.gz	ILMN_1791149	12	122860813	T	C	chr12_122860813_T_C	35	0.0486486	0.133927	-0.168034	0.111856	SNP	704	740	0.99995	ENSG00000182196	ENSG00000182196	NA	rs7298176
QTS000010	ftp://ftp.ebi.ac.uk/pub/databases/spot/eQTL/sumstats/QTS000010/QTD000082/QTD000082.all.tsv.gz	ILMN_1792092	12	122860813	T	C	chr12_122860813_T_C	35	0.0486486	0.240712	0.114786	0.0976757	SNP	704	740	0.99995	ENSG00000033030	ENSG00000033030	NA	rs7298176
QTS000010	ftp://ftp.ebi.ac.uk/pub/databases/spot/eQTL/sumstats/QTS000010/QTD000082/QTD000082.all.tsv.gz	ILMN_1797425	12	122860813	T	C	chr12_122860813_T_C	35	0.0486486	0.766215	-0.0353461	0.118788	SNP	704	740	0.99995	ENSG00000111364	ENSG00000111364	NA	rs7298176
QTS000010	ftp://ftp.ebi.ac.uk/pub/databases/spot/eQTL/sumstats/QTS000010/QTD000082/QTD000082.all.tsv.gz	ILMN_1800341	12	122860813	T	C	chr12_122860813_T_C	35	0.0486486	0.689125	0.0633717	0.158283	SNP	704	740	0.99995	ENSG00000158023	ENSG00000158023	NA	rs7298176
QTS000010	ftp://ftp.ebi.ac.uk/pub/databases/spot/eQTL/sumstats/QTS000010/QTD000082/QTD000082.all.tsv.gz	ILMN_1805643	12	122860813	T	C	chr12_122860813_T_C	35	0.0486486	0.582728	-0.0891543	0.162126	SNP	704	740	0.99995	ENSG00000188026	ENSG00000188026	NA	rs7298176
QTS000010	ftp://ftp.ebi.ac.uk/pub/databases/spot/eQTL/sumstats/QTS000010/QTD000082/QTD000082.all.tsv.gz	ILMN_1811272	12	122860813	T	C	chr12_122860813_T_C	35	0.0486486	0.705783	-0.062464	0.165323	SNP	704	740	0.99995	ENSG00000196917	ENSG00000196917	NA	rs7298176
QTS000010	ftp://ftp.ebi.ac.uk/pub/databases/spot/eQTL/sumstats/QTS000010/QTD000082/QTD000082.all.tsv.gz	ILMN_1812721	12	122860813	T	C	chr12_122860813_T_C	35	0.0486486	0.380318	0.146817	0.16714	SNP	704	740	0.99995	ENSG00000130787	ENSG00000130787	NA	rs7298176
QTS000010	ftp://ftp.ebi.ac.uk/pub/databases/spot/eQTL/sumstats/QTS000010/QTD000082/QTD000082.all.tsv.gz	ILMN_1849192	12	122860813	T	C	chr12_122860813_T_C	35	0.0486486	0.456156	-0.127616	0.171065	SNP	704	740	0.99995	ENSG00000256546	ENSG00000256546	NA	rs7298176
QTS000010	ftp://ftp.ebi.ac.uk/pub/databases/spot/eQTL/sumstats/QTS000010/QTD000082/QTD000082.all.tsv.gz	ILMN_2133125	12	122860813	T	C	chr12_122860813_T_C	35	0.0486486	0.524252	-0.108023	0.169466	SNP	704	740	0.99995	ENSG00000158113	ENSG00000158113	NA	rs7298176
QTS000010	ftp://ftp.ebi.ac.uk/pub/databases/spot/eQTL/sumstats/QTS000010/QTD000082/QTD000082.all.tsv.gz	ILMN_2161848	12	122860813	T	C	chr12_122860813_T_C	35	0.0486486	0.169738	0.233255	0.169536	SNP	704	740	0.99995	ENSG00000196917	ENSG00000196917	NA	rs7298176
QTS000010	ftp://ftp.ebi.ac.uk/pub/databases/spot/eQTL/sumstats/QTS000010/QTD000082/QTD000082.all.tsv.gz	ILMN_2201866	12	122860813	T	C	chr12_122860813_T_C	35	0.0486486	0.126637	-0.257254	0.16802	SNP	704	740	0.99995	ENSG00000204671	ENSG00000204671	NA	rs7298176
QTS000010	ftp://ftp.ebi.ac.uk/pub/databases/spot/eQTL/sumstats/QTS000010/QTD000082/QTD000082.all.tsv.gz	ILMN_2288402	12	122860813	T	C	chr12_122860813_T_C	35	0.0486486	0.115074	0.269529	0.170624	SNP	704	740	0.99995	ENSG00000130787	ENSG00000130787	NA	rs7298176
QTS000010	ftp://ftp.ebi.ac.uk/pub/databases/spot/eQTL/sumstats/QTS000010/QTD000082/QTD000082.all.tsv.gz	ILMN_2310589	12	122860813	T	C	chr12_122860813_T_C	35	0.0486486	0.504041	0.0899332	0.134464	SNP	704	740	0.99995	ENSG00000184047	ENSG00000184047	NA	rs7298176
QTS000010	ftp://ftp.ebi.ac.uk/pub/databases/spot/eQTL/sumstats/QTS000010/QTD000082/QTD000082.all.tsv.gz	ILMN_2332990	12	122860813	T	C	chr12_122860813_T_C	35	0.0486486	0.726272	-0.030303	0.0864896	SNP	704	740	0.99995	ENSG00000184047	ENSG00000184047	NA	rs7298176
QTS000010	ftp://ftp.ebi.ac.uk/pub/databases/spot/eQTL/sumstats/QTS000010/QTD000082/QTD000082.all.tsv.gz	ILMN_2343047	12	122860813	T	C	chr12_122860813_T_C	35	0.0486486	0.597886	0.0869596	0.164722	SNP	704	740	0.99995	ENSG00000150967	ENSG00000150967	NA	rs7298176
QTS000010	ftp://ftp.ebi.ac.uk/pub/databases/spot/eQTL/sumstats/QTS000010/QTD000082/QTD000082.all.tsv.gz	ILMN_2343048	12	122860813	T	C	chr12_122860813_T_C	35	0.0486486	0.631072	0.07596	0.158041	SNP	704	740	0.99995	ENSG00000150967	ENSG00000150967	NA	rs7298176
QTS000010	ftp://ftp.ebi.ac.uk/pub/databases/spot/eQTL/sumstats/QTS000010/QTD000082/QTD000082.all.tsv.gz	ILMN_2358277	12	122860813	T	C	chr12_122860813_T_C	35	0.0486486	0.649603	0.0461379	0.101469	SNP	704	740	0.99995	ENSG00000111011	ENSG00000111011	NA	rs7298176
QTS000010	ftp://ftp.ebi.ac.uk/pub/databases/spot/eQTL/sumstats/QTS000010/QTD000082/QTD000082.all.tsv.gz	ILMN_2358278	12	122860813	T	C	chr12_122860813_T_C	35	0.0486486	0.651345	-0.0486252	0.107512	SNP	704	740	0.99995	ENSG00000111011	ENSG00000111011	NA	rs7298176
QTS000010	ftp://ftp.ebi.ac.uk/pub/databases/spot/eQTL/sumstats/QTS000010/QTD000082/QTD000082.all.tsv.gz	ILMN_2378081	12	122860813	T	C	chr12_122860813_T_C	35	0.0486486	0.879198	-0.0257018	0.168984	SNP	704	740	0.99995	ENSG00000110987	ENSG00000110987	NA	rs7298176
QTS000010	ftp://ftp.ebi.ac.uk/pub/databases/spot/eQTL/sumstats/QTS000010/QTD000082/QTD000082.all.tsv.gz	ILMN_2393144	12	122860813	T	C	chr12_122860813_T_C	35	0.0486486	0.860632	0.0169351	0.0963877	SNP	704	740	0.99995	ENSG00000182196	ENSG00000182196	NA	rs7298176
QTS000010	ftp://ftp.ebi.ac.uk/pub/databases/spot/eQTL/sumstats/QTS000010/QTD000082/QTD000082.all.tsv.gz	ILMN_2395285	12	122860813	T	C	chr12_122860813_T_C	35	0.0486486	0.91307	0.00792003	0.0724979	SNP	704	740	0.99995	ENSG00000184209	ENSG00000184209	NA	rs7298176
QTS000010	ftp://ftp.ebi.ac.uk/pub/databases/spot/eQTL/sumstats/QTS000010/QTD000082/QTD000082.all.tsv.gz	ILMN_2396148	12	122860813	T	C	chr12_122860813_T_C	35	0.0486486	0.709298	-0.0637301	0.170813	SNP	704	740	0.99995	ENSG00000130787	ENSG00000130787	NA	rs7298176
QTS000010	ftp://ftp.ebi.ac.uk/pub/databases/spot/eQTL/sumstats/QTS000010/QTD000082/QTD000082.all.tsv.gz	ILMN_2404085	12	122860813	T	C	chr12_122860813_T_C	35	0.0486486	0.447628	0.0700771	0.0921801	SNP	704	740	0.99995	ENSG00000130779	ENSG00000130779	NA	rs7298176
QTS000010	ftp://ftp.ebi.ac.uk/pub/databases/spot/eQTL/sumstats/QTS000010/QTD000082/QTD000082.all.tsv.gz	ILMN_3208881	12	122860813	T	C	chr12_122860813_T_C	35	0.0486486	0.350172	0.128724	0.1376	SNP	704	740	0.99995	ENSG00000183955	ENSG00000183955	NA	rs7298176
QTS000010	ftp://ftp.ebi.ac.uk/pub/databases/spot/eQTL/sumstats/QTS000010/QTD000082/QTD000082.all.tsv.gz	ILMN_3229052	12	122860813	T	C	chr12_122860813_T_C	35	0.0486486	0.184019	0.206654	0.155253	SNP	704	740	0.99995	ENSG00000184209	ENSG00000184209	NA	rs7298176
QTS000010	ftp://ftp.ebi.ac.uk/pub/databases/spot/eQTL/sumstats/QTS000010/QTD000082/QTD000082.all.tsv.gz	ILMN_3236695	12	122860813	T	C	chr12_122860813_T_C	35	0.0486486	0.86796	-0.0283599	0.170462	SNP	704	740	0.99995	ENSG00000256092	ENSG00000256092	NA	rs7298176
QTS000010	ftp://ftp.ebi.ac.uk/pub/databases/spot/eQTL/sumstats/QTS000010/QTD000082/QTD000082.all.tsv.gz	ILMN_3249006	12	122860813	T	C	chr12_122860813_T_C	35	0.0486486	0.435069	0.113045	0.144663	SNP	704	740	0.99995	ENSG00000183955	ENSG00000183955	NA	rs7298176
QTS000010	ftp://ftp.ebi.ac.uk/pub/databases/spot/eQTL/sumstats/QTS000010/QTD000082/QTD000082.all.tsv.gz	ILMN_1651936	12	122860962	G	T	chr12_122860962_G_T	31	0.0418919	0.693254	-0.0762871	0.193247	SNP	28	740	0.62632	ENSG00000183955	ENSG00000183955	NA	rs34149579
QTS000010	ftp://ftp.ebi.ac.uk/pub/databases/spot/eQTL/sumstats/QTS000010/QTD000082/QTD000082.all.tsv.gz	ILMN_1654421	12	122860962	G	T	chr12_122860962_G_T	31	0.0418919	0.138154	-0.310082	0.208662	SNP	28	740	0.62632	ENSG00000051825	ENSG00000051825	NA	rs34149579
QTS000010	ftp://ftp.ebi.ac.uk/pub/databases/spot/eQTL/sumstats/QTS000010/QTD000082/QTD000082.all.tsv.gz	ILMN_1654939	12	122860962	G	T	chr12_122860962_G_T	31	0.0418919	0.0715746	-0.338726	0.18743	SNP	28	740	0.62632	ENSG00000086598	ENSG00000086598	NA	rs34149579
QTS000010	ftp://ftp.ebi.ac.uk/pub/databases/spot/eQTL/sumstats/QTS000010/QTD000082/QTD000082.all.tsv.gz	ILMN_1662316	12	122860962	G	T	chr12_122860962_G_T	31	0.0418919	0.333963	0.168973	0.174653	SNP	28	740	0.62632	ENSG00000139719	ENSG00000139719	NA	rs34149579
QTS000010	ftp://ftp.ebi.ac.uk/pub/databases/spot/eQTL/sumstats/QTS000010/QTD000082/QTD000082.all.tsv.gz	ILMN_1663370	12	122860962	G	T	chr12_122860962_G_T	31	0.0418919	0.302428	-0.235885	0.228406	SNP	28	740	0.62632	ENSG00000130783	ENSG00000130783	NA	rs34149579
QTS000010	ftp://ftp.ebi.ac.uk/pub/databases/spot/eQTL/sumstats/QTS000010/QTD000082/QTD000082.all.tsv.gz	ILMN_1665335	12	122860962	G	T	chr12_122860962_G_T	31	0.0418919	0.187851	-0.191531	0.145154	SNP	28	740	0.62632	ENSG00000184047	ENSG00000184047	NA	rs34149579
QTS000010	ftp://ftp.ebi.ac.uk/pub/databases/spot/eQTL/sumstats/QTS000010/QTD000082/QTD000082.all.tsv.gz	ILMN_1665996	12	122860962	G	T	chr12_122860962_G_T	31	0.0418919	0.471128	-0.149227	0.206853	SNP	28	740	0.62632	ENSG00000110987	ENSG00000110987	NA	rs34149579
QTS000010	ftp://ftp.ebi.ac.uk/pub/databases/spot/eQTL/sumstats/QTS000010/QTD000082/QTD000082.all.tsv.gz	ILMN_1667510	12	122860962	G	T	chr12_122860962_G_T	31	0.0418919	0.718414	0.0807585	0.22379	SNP	28	740	0.62632	ENSG00000130921	ENSG00000130921	NA	rs34149579
QTS000010	ftp://ftp.ebi.ac.uk/pub/databases/spot/eQTL/sumstats/QTS000010/QTD000082/QTD000082.all.tsv.gz	ILMN_1668743	12	122860962	G	T	chr12_122860962_G_T	31	0.0418919	0.571295	-0.0870733	0.153657	SNP	28	740	0.62632	ENSG00000150977	ENSG00000150977	NA	rs34149579
QTS000010	ftp://ftp.ebi.ac.uk/pub/databases/spot/eQTL/sumstats/QTS000010/QTD000082/QTD000082.all.tsv.gz	ILMN_1677693	12	122860962	G	T	chr12_122860962_G_T	31	0.0418919	0.182669	0.228356	0.171029	SNP	28	740	0.62632	ENSG00000255398	ENSG00000255398	NA	rs34149579
QTS000010	ftp://ftp.ebi.ac.uk/pub/databases/spot/eQTL/sumstats/QTS000010/QTD000082/QTD000082.all.tsv.gz	ILMN_1678490	12	122860962	G	T	chr12_122860962_G_T	31	0.0418919	0.611016	-0.0621586	0.122101	SNP	28	740	0.62632	ENSG00000150977	ENSG00000150977	NA	rs34149579
QTS000010	ftp://ftp.ebi.ac.uk/pub/databases/spot/eQTL/sumstats/QTS000010/QTD000082/QTD000082.all.tsv.gz	ILMN_1684038	12	122860962	G	T	chr12_122860962_G_T	31	0.0418919	0.716727	0.0690205	0.190073	SNP	28	740	0.62632	ENSG00000130779	ENSG00000130779	NA	rs34149579
QTS000010	ftp://ftp.ebi.ac.uk/pub/databases/spot/eQTL/sumstats/QTS000010/QTD000082/QTD000082.all.tsv.gz	ILMN_1692281	12	122860962	G	T	chr12_122860962_G_T	31	0.0418919	0.214974	-0.285493	0.229824	SNP	28	740	0.62632	ENSG00000197653	ENSG00000197653	NA	rs34149579
QTS000010	ftp://ftp.ebi.ac.uk/pub/databases/spot/eQTL/sumstats/QTS000010/QTD000082/QTD000082.all.tsv.gz	ILMN_1693987	12	122860962	G	T	chr12_122860962_G_T	31	0.0418919	0.375886	-0.197526	0.222787	SNP	28	740	0.62632	ENSG00000175727	ENSG00000175727	NA	rs34149579
QTS000010	ftp://ftp.ebi.ac.uk/pub/databases/spot/eQTL/sumstats/QTS000010/QTD000082/QTD000082.all.tsv.gz	ILMN_1700380	12	122860962	G	T	chr12_122860962_G_T	31	0.0418919	0.536169	-0.0984612	0.159009	SNP	28	740	0.62632	ENSG00000185344	ENSG00000185344	NA	rs34149579
QTS000010	ftp://ftp.ebi.ac.uk/pub/databases/spot/eQTL/sumstats/QTS000010/QTD000082/QTD000082.all.tsv.gz	ILMN_1701905	12	122860962	G	T	chr12_122860962_G_T	31	0.0418919	0.636482	-0.107884	0.228069	SNP	28	740	0.62632	ENSG00000130783	ENSG00000130783	NA	rs34149579
QTS000010	ftp://ftp.ebi.ac.uk/pub/databases/spot/eQTL/sumstats/QTS000010/QTD000082/QTD000082.all.tsv.gz	ILMN_1704019	12	122860962	G	T	chr12_122860962_G_T	31	0.0418919	0.0266546	-0.47926	0.21532	SNP	28	740	0.62632	ENSG00000111325	ENSG00000111325	NA	rs34149579
QTS000010	ftp://ftp.ebi.ac.uk/pub/databases/spot/eQTL/sumstats/QTS000010/QTD000082/QTD000082.all.tsv.gz	ILMN_1706345	12	122860962	G	T	chr12_122860962_G_T	31	0.0418919	0.520042	-0.142081	0.220649	SNP	28	740	0.62632	ENSG00000168778	ENSG00000168778	NA	rs34149579
QTS000010	ftp://ftp.ebi.ac.uk/pub/databases/spot/eQTL/sumstats/QTS000010/QTD000082/QTD000082.all.tsv.gz	ILMN_1706886	12	122860962	G	T	chr12_122860962_G_T	31	0.0418919	0.287793	0.216845	0.203692	SNP	28	740	0.62632	ENSG00000110987	ENSG00000110987	NA	rs34149579
QTS000010	ftp://ftp.ebi.ac.uk/pub/databases/spot/eQTL/sumstats/QTS000010/QTD000082/QTD000082.all.tsv.gz	ILMN_1710427	12	122860962	G	T	chr12_122860962_G_T	31	0.0418919	0.678944	0.0663715	0.160222	SNP	28	740	0.62632	ENSG00000139722	ENSG00000139722	NA	rs34149579
QTS000010	ftp://ftp.ebi.ac.uk/pub/databases/spot/eQTL/sumstats/QTS000010/QTD000082/QTD000082.all.tsv.gz	ILMN_1711699	12	122860962	G	T	chr12_122860962_G_T	31	0.0418919	0.622765	-0.105276	0.213817	SNP	28	740	0.62632	ENSG00000130787	ENSG00000130787	NA	rs34149579
QTS000010	ftp://ftp.ebi.ac.uk/pub/databases/spot/eQTL/sumstats/QTS000010/QTD000082/QTD000082.all.tsv.gz	ILMN_1723058	12	122860962	G	T	chr12_122860962_G_T	31	0.0418919	0.575052	0.111317	0.198375	SNP	28	740	0.62632	ENSG00000130779	ENSG00000130779	NA	rs34149579
QTS000010	ftp://ftp.ebi.ac.uk/pub/databases/spot/eQTL/sumstats/QTS000010/QTD000082/QTD000082.all.tsv.gz	ILMN_1725187	12	122860962	G	T	chr12_122860962_G_T	31	0.0418919	0.910738	-0.0221457	0.197399	SNP	28	740	0.62632	ENSG00000090975	ENSG00000090975	NA	rs34149579
QTS000010	ftp://ftp.ebi.ac.uk/pub/databases/spot/eQTL/sumstats/QTS000010/QTD000082/QTD000082.all.tsv.gz	ILMN_1725571	12	122860962	G	T	chr12_122860962_G_T	31	0.0418919	0.262232	0.250258	0.222865	SNP	28	740	0.62632	ENSG00000197653	ENSG00000197653	NA	rs34149579
QTS000010	ftp://ftp.ebi.ac.uk/pub/databases/spot/eQTL/sumstats/QTS000010/QTD000082/QTD000082.all.tsv.gz	ILMN_1725666	12	122860962	G	T	chr12_122860962_G_T	31	0.0418919	0.713293	-0.0571943	0.155533	SNP	28	740	0.62632	ENSG00000111358	ENSG00000111358	NA	rs34149579
QTS000010	ftp://ftp.ebi.ac.uk/pub/databases/spot/eQTL/sumstats/QTS000010/QTD000082/QTD000082.all.tsv.gz	ILMN_1732516	12	122860962	G	T	chr12_122860962_G_T	31	0.0418919	0.0709281	-0.325817	0.179873	SNP	28	740	0.62632	ENSG00000184445	ENSG00000184445	NA	rs34149579
QTS000010	ftp://ftp.ebi.ac.uk/pub/databases/spot/eQTL/sumstats/QTS000010/QTD000082/QTD000082.all.tsv.gz	ILMN_1732767	12	122860962	G	T	chr12_122860962_G_T	31	0.0418919	0.360112	-0.202545	0.221038	SNP	28	740	0.62632	ENSG00000110801	ENSG00000110801	NA	rs34149579
QTS000010	ftp://ftp.ebi.ac.uk/pub/databases/spot/eQTL/sumstats/QTS000010/QTD000082/QTD000082.all.tsv.gz	ILMN_1739943	12	122860962	G	T	chr12_122860962_G_T	31	0.0418919	0.509825	0.0923006	0.139897	SNP	28	740	0.62632	ENSG00000139697	ENSG00000139697	NA	rs34149579
QTS000010	ftp://ftp.ebi.ac.uk/pub/databases/spot/eQTL/sumstats/QTS000010/QTD000082/QTD000082.all.tsv.gz	ILMN_1745688	12	122860962	G	T	chr12_122860962_G_T	31	0.0418919	0.494484	0.154631	0.226102	SNP	28	740	0.62632	ENSG00000158104	ENSG00000158104	NA	rs34149579
QTS000010	ftp://ftp.ebi.ac.uk/pub/databases/spot/eQTL/sumstats/QTS000010/QTD000082/QTD000082.all.tsv.gz	ILMN_1750497	12	122860962	G	T	chr12_122860962_G_T	31	0.0418919	0.446404	0.133091	0.174598	SNP	28	740	0.62632	ENSG00000182782	ENSG00000182782	NA	rs34149579
QTS000010	ftp://ftp.ebi.ac.uk/pub/databases/spot/eQTL/sumstats/QTS000010/QTD000082/QTD000082.all.tsv.gz	ILMN_1753716	12	122860962	G	T	chr12_122860962_G_T	31	0.0418919	0.90595	0.0141863	0.119986	SNP	28	740	0.62632	ENSG00000111361	ENSG00000111361	NA	rs34149579
QTS000010	ftp://ftp.ebi.ac.uk/pub/databases/spot/eQTL/sumstats/QTS000010/QTD000082/QTD000082.all.tsv.gz	ILMN_1757910	12	122860962	G	T	chr12_122860962_G_T	31	0.0418919	0.341786	-0.220928	0.232087	SNP	28	740	0.62632	ENSG00000130787	ENSG00000130787	NA	rs34149579
QTS000010	ftp://ftp.ebi.ac.uk/pub/databases/spot/eQTL/sumstats/QTS000010/QTD000082/QTD000082.all.tsv.gz	ILMN_1760954	12	122860962	G	T	chr12_122860962_G_T	31	0.0418919	0.716264	0.0517242	0.142199	SNP	28	740	0.62632	ENSG00000139726	ENSG00000139726	NA	rs34149579
QTS000010	ftp://ftp.ebi.ac.uk/pub/databases/spot/eQTL/sumstats/QTS000010/QTD000082/QTD000082.all.tsv.gz	ILMN_1771260	12	122860962	G	T	chr12_122860962_G_T	31	0.0418919	0.982271	-0.00499636	0.224682	SNP	28	740	0.62632	ENSG00000176383	ENSG00000176383	NA	rs34149579
QTS000010	ftp://ftp.ebi.ac.uk/pub/databases/spot/eQTL/sumstats/QTS000010/QTD000082/QTD000082.all.tsv.gz	ILMN_1772845	12	122860962	G	T	chr12_122860962_G_T	31	0.0418919	0.00135227	-0.460692	0.142617	SNP	28	740	0.62632	ENSG00000184209	ENSG00000184209	NA	rs34149579
QTS000010	ftp://ftp.ebi.ac.uk/pub/databases/spot/eQTL/sumstats/QTS000010/QTD000082/QTD000082.all.tsv.gz	ILMN_1779835	12	122860962	G	T	chr12_122860962_G_T	31	0.0418919	0.648614	0.0946759	0.207588	SNP	28	740	0.62632	ENSG00000182196	ENSG00000182196	NA	rs34149579
QTS000010	ftp://ftp.ebi.ac.uk/pub/databases/spot/eQTL/sumstats/QTS000010/QTD000082/QTD000082.all.tsv.gz	ILMN_1787845	12	122860962	G	T	chr12_122860962_G_T	31	0.0418919	0.453369	-0.172621	0.229966	SNP	28	740	0.62632	ENSG00000130787	ENSG00000130787	NA	rs34149579
QTS000010	ftp://ftp.ebi.ac.uk/pub/databases/spot/eQTL/sumstats/QTS000010/QTD000082/QTD000082.all.tsv.gz	ILMN_1788928	12	122860962	G	T	chr12_122860962_G_T	31	0.0418919	0.790986	0.0574216	0.216497	SNP	28	740	0.62632	ENSG00000150967	ENSG00000150967	NA	rs34149579
QTS000010	ftp://ftp.ebi.ac.uk/pub/databases/spot/eQTL/sumstats/QTS000010/QTD000082/QTD000082.all.tsv.gz	ILMN_1791149	12	122860962	G	T	chr12_122860962_G_T	31	0.0418919	0.507156	0.099276	0.149524	SNP	28	740	0.62632	ENSG00000182196	ENSG00000182196	NA	rs34149579
QTS000010	ftp://ftp.ebi.ac.uk/pub/databases/spot/eQTL/sumstats/QTS000010/QTD000082/QTD000082.all.tsv.gz	ILMN_1792092	12	122860962	G	T	chr12_122860962_G_T	31	0.0418919	0.0395282	-0.268019	0.129712	SNP	28	740	0.62632	ENSG00000033030	ENSG00000033030	NA	rs34149579
QTS000010	ftp://ftp.ebi.ac.uk/pub/databases/spot/eQTL/sumstats/QTS000010/QTD000082/QTD000082.all.tsv.gz	ILMN_1797425	12	122860962	G	T	chr12_122860962_G_T	31	0.0418919	0.859061	-0.0281472	0.158398	SNP	28	740	0.62632	ENSG00000111364	ENSG00000111364	NA	rs34149579
QTS000010	ftp://ftp.ebi.ac.uk/pub/databases/spot/eQTL/sumstats/QTS000010/QTD000082/QTD000082.all.tsv.gz	ILMN_1800341	12	122860962	G	T	chr12_122860962_G_T	31	0.0418919	0.868375	0.0350072	0.211087	SNP	28	740	0.62632	ENSG00000158023	ENSG00000158023	NA	rs34149579
QTS000010	ftp://ftp.ebi.ac.uk/pub/databases/spot/eQTL/sumstats/QTS000010/QTD000082/QTD000082.all.tsv.gz	ILMN_1805643	12	122860962	G	T	chr12_122860962_G_T	31	0.0418919	0.0529903	-0.41766	0.215124	SNP	28	740	0.62632	ENSG00000188026	ENSG00000188026	NA	rs34149579
QTS000010	ftp://ftp.ebi.ac.uk/pub/databases/spot/eQTL/sumstats/QTS000010/QTD000082/QTD000082.all.tsv.gz	ILMN_1811272	12	122860962	G	T	chr12_122860962_G_T	31	0.0418919	0.6371	-0.10407	0.220409	SNP	28	740	0.62632	ENSG00000196917	ENSG00000196917	NA	rs34149579
QTS000010	ftp://ftp.ebi.ac.uk/pub/databases/spot/eQTL/sumstats/QTS000010/QTD000082/QTD000082.all.tsv.gz	ILMN_1812721	12	122860962	G	T	chr12_122860962_G_T	31	0.0418919	0.0497911	0.436788	0.221891	SNP	28	740	0.62632	ENSG00000130787	ENSG00000130787	NA	rs34149579
QTS000010	ftp://ftp.ebi.ac.uk/pub/databases/spot/eQTL/sumstats/QTS000010/QTD000082/QTD000082.all.tsv.gz	ILMN_1849192	12	122860962	G	T	chr12_122860962_G_T	31	0.0418919	0.962989	0.0105998	0.228268	SNP	28	740	0.62632	ENSG00000256546	ENSG00000256546	NA	rs34149579
QTS000010	ftp://ftp.ebi.ac.uk/pub/databases/spot/eQTL/sumstats/QTS000010/QTD000082/QTD000082.all.tsv.gz	ILMN_2133125	12	122860962	G	T	chr12_122860962_G_T	31	0.0418919	0.538615	0.139084	0.225966	SNP	28	740	0.62632	ENSG00000158113	ENSG00000158113	NA	rs34149579
QTS000010	ftp://ftp.ebi.ac.uk/pub/databases/spot/eQTL/sumstats/QTS000010/QTD000082/QTD000082.all.tsv.gz	ILMN_2161848	12	122860962	G	T	chr12_122860962_G_T	31	0.0418919	0.618601	-0.112896	0.226575	SNP	28	740	0.62632	ENSG00000196917	ENSG00000196917	NA	rs34149579
QTS000010	ftp://ftp.ebi.ac.uk/pub/databases/spot/eQTL/sumstats/QTS000010/QTD000082/QTD000082.all.tsv.gz	ILMN_2201866	12	122860962	G	T	chr12_122860962_G_T	31	0.0418919	0.263239	-0.251419	0.224372	SNP	28	740	0.62632	ENSG00000204671	ENSG00000204671	NA	rs34149579
QTS000010	ftp://ftp.ebi.ac.uk/pub/databases/spot/eQTL/sumstats/QTS000010/QTD000082/QTD000082.all.tsv.gz	ILMN_2288402	12	122860962	G	T	chr12_122860962_G_T	31	0.0418919	0.443737	-0.174906	0.228112	SNP	28	740	0.62632	ENSG00000130787	ENSG00000130787	NA	rs34149579
QTS000010	ftp://ftp.ebi.ac.uk/pub/databases/spot/eQTL/sumstats/QTS000010/QTD000082/QTD000082.all.tsv.gz	ILMN_2310589	12	122860962	G	T	chr12_122860962_G_T	31	0.0418919	0.886639	-0.0255929	0.179396	SNP	28	740	0.62632	ENSG00000184047	ENSG00000184047	NA	rs34149579
QTS000010	ftp://ftp.ebi.ac.uk/pub/databases/spot/eQTL/sumstats/QTS000010/QTD000082/QTD000082.all.tsv.gz	ILMN_2332990	12	122860962	G	T	chr12_122860962_G_T	31	0.0418919	0.239969	0.135497	0.115117	SNP	28	740	0.62632	ENSG00000184047	ENSG00000184047	NA	rs34149579
QTS000010	ftp://ftp.ebi.ac.uk/pub/databases/spot/eQTL/sumstats/QTS000010/QTD000082/QTD000082.all.tsv.gz	ILMN_2343047	12	122860962	G	T	chr12_122860962_G_T	31	0.0418919	0.207886	-0.276599	0.219228	SNP	28	740	0.62632	ENSG00000150967	ENSG00000150967	NA	rs34149579
QTS000010	ftp://ftp.ebi.ac.uk/pub/databases/spot/eQTL/sumstats/QTS000010/QTD000082/QTD000082.all.tsv.gz	ILMN_2343048	12	122860962	G	T	chr12_122860962_G_T	31	0.0418919	0.365697	-0.1907	0.21055	SNP	28	740	0.62632	ENSG00000150967	ENSG00000150967	NA	rs34149579
QTS000010	ftp://ftp.ebi.ac.uk/pub/databases/spot/eQTL/sumstats/QTS000010/QTD000082/QTD000082.all.tsv.gz	ILMN_2358277	12	122860962	G	T	chr12_122860962_G_T	31	0.0418919	0.988918	0.00188109	0.135333	SNP	28	740	0.62632	ENSG00000111011	ENSG00000111011	NA	rs34149579
QTS000010	ftp://ftp.ebi.ac.uk/pub/databases/spot/eQTL/sumstats/QTS000010/QTD000082/QTD000082.all.tsv.gz	ILMN_2358278	12	122860962	G	T	chr12_122860962_G_T	31	0.0418919	0.82473	-0.0317777	0.143383	SNP	28	740	0.62632	ENSG00000111011	ENSG00000111011	NA	rs34149579
QTS000010	ftp://ftp.ebi.ac.uk/pub/databases/spot/eQTL/sumstats/QTS000010/QTD000082/QTD000082.all.tsv.gz	ILMN_2378081	12	122860962	G	T	chr12_122860962_G_T	31	0.0418919	0.233555	0.268337	0.224873	SNP	28	740	0.62632	ENSG00000110987	ENSG00000110987	NA	rs34149579
QTS000010	ftp://ftp.ebi.ac.uk/pub/databases/spot/eQTL/sumstats/QTS000010/QTD000082/QTD000082.all.tsv.gz	ILMN_2393144	12	122860962	G	T	chr12_122860962_G_T	31	0.0418919	0.0227681	0.291827	0.127588	SNP	28	740	0.62632	ENSG00000182196	ENSG00000182196	NA	rs34149579
QTS000010	ftp://ftp.ebi.ac.uk/pub/databases/spot/eQTL/sumstats/QTS000010/QTD000082/QTD000082.all.tsv.gz	ILMN_2395285	12	122860962	G	T	chr12_122860962_G_T	31	0.0418919	0.363299	0.0878902	0.0965543	SNP	28	740	0.62632	ENSG00000184209	ENSG00000184209	NA	rs34149579
QTS000010	ftp://ftp.ebi.ac.uk/pub/databases/spot/eQTL/sumstats/QTS000010/QTD000082/QTD000082.all.tsv.gz	ILMN_2396148	12	122860962	G	T	chr12_122860962_G_T	31	0.0418919	0.441983	0.175194	0.227609	SNP	28	740	0.62632	ENSG00000130787	ENSG00000130787	NA	rs34149579
QTS000010	ftp://ftp.ebi.ac.uk/pub/databases/spot/eQTL/sumstats/QTS000010/QTD000082/QTD000082.all.tsv.gz	ILMN_2404085	12	122860962	G	T	chr12_122860962_G_T	31	0.0418919	0.423217	0.0985367	0.122897	SNP	28	740	0.62632	ENSG00000130779	ENSG00000130779	NA	rs34149579
QTS000010	ftp://ftp.ebi.ac.uk/pub/databases/spot/eQTL/sumstats/QTS000010/QTD000082/QTD000082.all.tsv.gz	ILMN_3208881	12	122860962	G	T	chr12_122860962_G_T	31	0.0418919	0.192656	0.239194	0.183257	SNP	28	740	0.62632	ENSG00000183955	ENSG00000183955	NA	rs34149579
QTS000010	ftp://ftp.ebi.ac.uk/pub/databases/spot/eQTL/sumstats/QTS000010/QTD000082/QTD000082.all.tsv.gz	ILMN_3229052	12	122860962	G	T	chr12_122860962_G_T	31	0.0418919	0.591724	-0.111359	0.207439	SNP	28	740	0.62632	ENSG00000184209	ENSG00000184209	NA	rs34149579
QTS000010	ftp://ftp.ebi.ac.uk/pub/databases/spot/eQTL/sumstats/QTS000010/QTD000082/QTD000082.all.tsv.gz	ILMN_3236695	12	122860962	G	T	chr12_122860962_G_T	31	0.0418919	0.628498	0.110034	0.22722	SNP	28	740	0.62632	ENSG00000256092	ENSG00000256092	NA	rs34149579
QTS000010	ftp://ftp.ebi.ac.uk/pub/databases/spot/eQTL/sumstats/QTS000010/QTD000082/QTD000082.all.tsv.gz	ILMN_3249006	12	122860962	G	T	chr12_122860962_G_T	31	0.0418919	0.758363	-0.0594271	0.193027	SNP	28	740	0.62632	ENSG00000183955	ENSG00000183955	NA	rs34149579
QTS000010	ftp://ftp.ebi.ac.uk/pub/databases/spot/eQTL/sumstats/QTS000010/QTD000082/QTD000082.all.tsv.gz	ILMN_1651936	12	122861189	C	G	chr12_122861189_C_G	36	0.05	0.573456	0.0818848	0.145317	SNP	703	740	0.70438	ENSG00000183955	ENSG00000183955	NA	rs10847910
QTS000010	ftp://ftp.ebi.ac.uk/pub/databases/spot/eQTL/sumstats/QTS000010/QTD000082/QTD000082.all.tsv.gz	ILMN_1654421	12	122861189	C	G	chr12_122861189_C_G	36	0.05	0.332664	-0.15252	0.157223	SNP	703	740	0.70438	ENSG00000051825	ENSG00000051825	NA	rs10847910
QTS000010	ftp://ftp.ebi.ac.uk/pub/databases/spot/eQTL/sumstats/QTS000010/QTD000082/QTD000082.all.tsv.gz	ILMN_1654939	12	122861189	C	G	chr12_122861189_C_G	36	0.05	0.570389	-0.0804054	0.141557	SNP	703	740	0.70438	ENSG00000086598	ENSG00000086598	NA	rs10847910
QTS000010	ftp://ftp.ebi.ac.uk/pub/databases/spot/eQTL/sumstats/QTS000010/QTD000082/QTD000082.all.tsv.gz	ILMN_1662316	12	122861189	C	G	chr12_122861189_C_G	36	0.05	0.708096	-0.0492792	0.131511	SNP	703	740	0.70438	ENSG00000139719	ENSG00000139719	NA	rs10847910
QTS000010	ftp://ftp.ebi.ac.uk/pub/databases/spot/eQTL/sumstats/QTS000010/QTD000082/QTD000082.all.tsv.gz	ILMN_1663370	12	122861189	C	G	chr12_122861189_C_G	36	0.05	0.868411	-0.0285246	0.172046	SNP	703	740	0.70438	ENSG00000130783	ENSG00000130783	NA	rs10847910
QTS000010	ftp://ftp.ebi.ac.uk/pub/databases/spot/eQTL/sumstats/QTS000010/QTD000082/QTD000082.all.tsv.gz	ILMN_1665335	12	122861189	C	G	chr12_122861189_C_G	36	0.05	0.305156	-0.112224	0.109282	SNP	703	740	0.70438	ENSG00000184047	ENSG00000184047	NA	rs10847910
QTS000010	ftp://ftp.ebi.ac.uk/pub/databases/spot/eQTL/sumstats/QTS000010/QTD000082/QTD000082.all.tsv.gz	ILMN_1665996	12	122861189	C	G	chr12_122861189_C_G	36	0.05	0.484234	-0.108951	0.15559	SNP	703	740	0.70438	ENSG00000110987	ENSG00000110987	NA	rs10847910
QTS000010	ftp://ftp.ebi.ac.uk/pub/databases/spot/eQTL/sumstats/QTS000010/QTD000082/QTD000082.all.tsv.gz	ILMN_1667510	12	122861189	C	G	chr12_122861189_C_G	36	0.05	0.474866	0.120344	0.168232	SNP	703	740	0.70438	ENSG00000130921	ENSG00000130921	NA	rs10847910
QTS000010	ftp://ftp.ebi.ac.uk/pub/databases/spot/eQTL/sumstats/QTS000010/QTD000082/QTD000082.all.tsv.gz	ILMN_1668743	12	122861189	C	G	chr12_122861189_C_G	36	0.05	0.0126034	0.287399	0.114614	SNP	703	740	0.70438	ENSG00000150977	ENSG00000150977	NA	rs10847910
QTS000010	ftp://ftp.ebi.ac.uk/pub/databases/spot/eQTL/sumstats/QTS000010/QTD000082/QTD000082.all.tsv.gz	ILMN_1677693	12	122861189	C	G	chr12_122861189_C_G	36	0.05	0.102332	0.210429	0.128476	SNP	703	740	0.70438	ENSG00000255398	ENSG00000255398	NA	rs10847910
QTS000010	ftp://ftp.ebi.ac.uk/pub/databases/spot/eQTL/sumstats/QTS000010/QTD000082/QTD000082.all.tsv.gz	ILMN_1678490	12	122861189	C	G	chr12_122861189_C_G	36	0.05	0.160471	0.128852	0.0916162	SNP	703	740	0.70438	ENSG00000150977	ENSG00000150977	NA	rs10847910
QTS000010	ftp://ftp.ebi.ac.uk/pub/databases/spot/eQTL/sumstats/QTS000010/QTD000082/QTD000082.all.tsv.gz	ILMN_1684038	12	122861189	C	G	chr12_122861189_C_G	36	0.05	0.0411214	0.291376	0.142151	SNP	703	740	0.70438	ENSG00000130779	ENSG00000130779	NA	rs10847910
QTS000010	ftp://ftp.ebi.ac.uk/pub/databases/spot/eQTL/sumstats/QTS000010/QTD000082/QTD000082.all.tsv.gz	ILMN_1692281	12	122861189	C	G	chr12_122861189_C_G	36	0.05	0.700398	-0.0666984	0.1732	SNP	703	740	0.70438	ENSG00000197653	ENSG00000197653	NA	rs10847910
QTS000010	ftp://ftp.ebi.ac.uk/pub/databases/spot/eQTL/sumstats/QTS000010/QTD000082/QTD000082.all.tsv.gz	ILMN_1693987	12	122861189	C	G	chr12_122861189_C_G	36	0.05	0.350445	-0.15665	0.167547	SNP	703	740	0.70438	ENSG00000175727	ENSG00000175727	NA	rs10847910
QTS000010	ftp://ftp.ebi.ac.uk/pub/databases/spot/eQTL/sumstats/QTS000010/QTD000082/QTD000082.all.tsv.gz	ILMN_1700380	12	122861189	C	G	chr12_122861189_C_G	36	0.05	0.527834	-0.0755764	0.119595	SNP	703	740	0.70438	ENSG00000185344	ENSG00000185344	NA	rs10847910
QTS000010	ftp://ftp.ebi.ac.uk/pub/databases/spot/eQTL/sumstats/QTS000010/QTD000082/QTD000082.all.tsv.gz	ILMN_1701905	12	122861189	C	G	chr12_122861189_C_G	36	0.05	0.85687	-0.03097	0.171587	SNP	703	740	0.70438	ENSG00000130783	ENSG00000130783	NA	rs10847910
QTS000010	ftp://ftp.ebi.ac.uk/pub/databases/spot/eQTL/sumstats/QTS000010/QTD000082/QTD000082.all.tsv.gz	ILMN_1704019	12	122861189	C	G	chr12_122861189_C_G	36	0.05	0.875924	-0.0254803	0.163072	SNP	703	740	0.70438	ENSG00000111325	ENSG00000111325	NA	rs10847910
QTS000010	ftp://ftp.ebi.ac.uk/pub/databases/spot/eQTL/sumstats/QTS000010/QTD000082/QTD000082.all.tsv.gz	ILMN_1706345	12	122861189	C	G	chr12_122861189_C_G	36	0.05	0.287566	0.176581	0.165792	SNP	703	740	0.70438	ENSG00000168778	ENSG00000168778	NA	rs10847910
QTS000010	ftp://ftp.ebi.ac.uk/pub/databases/spot/eQTL/sumstats/QTS000010/QTD000082/QTD000082.all.tsv.gz	ILMN_1706886	12	122861189	C	G	chr12_122861189_C_G	36	0.05	0.600078	0.0804934	0.153391	SNP	703	740	0.70438	ENSG00000110987	ENSG00000110987	NA	rs10847910
QTS000010	ftp://ftp.ebi.ac.uk/pub/databases/spot/eQTL/sumstats/QTS000010/QTD000082/QTD000082.all.tsv.gz	ILMN_1710427	12	122861189	C	G	chr12_122861189_C_G	36	0.05	0.261217	0.135403	0.120325	SNP	703	740	0.70438	ENSG00000139722	ENSG00000139722	NA	rs10847910
QTS000010	ftp://ftp.ebi.ac.uk/pub/databases/spot/eQTL/sumstats/QTS000010/QTD000082/QTD000082.all.tsv.gz	ILMN_1711699	12	122861189	C	G	chr12_122861189_C_G	36	0.05	0.803433	0.0400695	0.160862	SNP	703	740	0.70438	ENSG00000130787	ENSG00000130787	NA	rs10847910
QTS000010	ftp://ftp.ebi.ac.uk/pub/databases/spot/eQTL/sumstats/QTS000010/QTD000082/QTD000082.all.tsv.gz	ILMN_1723058	12	122861189	C	G	chr12_122861189_C_G	36	0.05	0.31801	0.149057	0.149063	SNP	703	740	0.70438	ENSG00000130779	ENSG00000130779	NA	rs10847910
QTS000010	ftp://ftp.ebi.ac.uk/pub/databases/spot/eQTL/sumstats/QTS000010/QTD000082/QTD000082.all.tsv.gz	ILMN_1725187	12	122861189	C	G	chr12_122861189_C_G	36	0.05	0.590982	0.0798324	0.148414	SNP	703	740	0.70438	ENSG00000090975	ENSG00000090975	NA	rs10847910
QTS000010	ftp://ftp.ebi.ac.uk/pub/databases/spot/eQTL/sumstats/QTS000010/QTD000082/QTD000082.all.tsv.gz	ILMN_1725571	12	122861189	C	G	chr12_122861189_C_G	36	0.05	0.700026	0.0647374	0.167889	SNP	703	740	0.70438	ENSG00000197653	ENSG00000197653	NA	rs10847910
QTS000010	ftp://ftp.ebi.ac.uk/pub/databases/spot/eQTL/sumstats/QTS000010/QTD000082/QTD000082.all.tsv.gz	ILMN_1725666	12	122861189	C	G	chr12_122861189_C_G	36	0.05	0.0125048	0.291154	0.115981	SNP	703	740	0.70438	ENSG00000111358	ENSG00000111358	NA	rs10847910
QTS000010	ftp://ftp.ebi.ac.uk/pub/databases/spot/eQTL/sumstats/QTS000010/QTD000082/QTD000082.all.tsv.gz	ILMN_1732516	12	122861189	C	G	chr12_122861189_C_G	36	0.05	0.219416	0.166854	0.135625	SNP	703	740	0.70438	ENSG00000184445	ENSG00000184445	NA	rs10847910
QTS000010	ftp://ftp.ebi.ac.uk/pub/databases/spot/eQTL/sumstats/QTS000010/QTD000082/QTD000082.all.tsv.gz	ILMN_1732767	12	122861189	C	G	chr12_122861189_C_G	36	0.05	0.838297	-0.0339905	0.166439	SNP	703	740	0.70438	ENSG00000110801	ENSG00000110801	NA	rs10847910
QTS000010	ftp://ftp.ebi.ac.uk/pub/databases/spot/eQTL/sumstats/QTS000010/QTD000082/QTD000082.all.tsv.gz	ILMN_1739943	12	122861189	C	G	chr12_122861189_C_G	36	0.05	0.639962	0.0492753	0.105255	SNP	703	740	0.70438	ENSG00000139697	ENSG00000139697	NA	rs10847910
QTS000010	ftp://ftp.ebi.ac.uk/pub/databases/spot/eQTL/sumstats/QTS000010/QTD000082/QTD000082.all.tsv.gz	ILMN_1745688	12	122861189	C	G	chr12_122861189_C_G	36	0.05	0.882756	0.0251138	0.170168	SNP	703	740	0.70438	ENSG00000158104	ENSG00000158104	NA	rs10847910
QTS000010	ftp://ftp.ebi.ac.uk/pub/databases/spot/eQTL/sumstats/QTS000010/QTD000082/QTD000082.all.tsv.gz	ILMN_1750497	12	122861189	C	G	chr12_122861189_C_G	36	0.05	0.258417	0.148506	0.131194	SNP	703	740	0.70438	ENSG00000182782	ENSG00000182782	NA	rs10847910
QTS000010	ftp://ftp.ebi.ac.uk/pub/databases/spot/eQTL/sumstats/QTS000010/QTD000082/QTD000082.all.tsv.gz	ILMN_1753716	12	122861189	C	G	chr12_122861189_C_G	36	0.05	0.765836	0.0268955	0.090237	SNP	703	740	0.70438	ENSG00000111361	ENSG00000111361	NA	rs10847910
QTS000010	ftp://ftp.ebi.ac.uk/pub/databases/spot/eQTL/sumstats/QTS000010/QTD000082/QTD000082.all.tsv.gz	ILMN_1757910	12	122861189	C	G	chr12_122861189_C_G	36	0.05	0.641528	0.0814185	0.174732	SNP	703	740	0.70438	ENSG00000130787	ENSG00000130787	NA	rs10847910
QTS000010	ftp://ftp.ebi.ac.uk/pub/databases/spot/eQTL/sumstats/QTS000010/QTD000082/QTD000082.all.tsv.gz	ILMN_1760954	12	122861189	C	G	chr12_122861189_C_G	36	0.05	0.111889	-0.16988	0.106593	SNP	703	740	0.70438	ENSG00000139726	ENSG00000139726	NA	rs10847910
QTS000010	ftp://ftp.ebi.ac.uk/pub/databases/spot/eQTL/sumstats/QTS000010/QTD000082/QTD000082.all.tsv.gz	ILMN_1771260	12	122861189	C	G	chr12_122861189_C_G	36	0.05	0.576088	-0.0945314	0.168919	SNP	703	740	0.70438	ENSG00000176383	ENSG00000176383	NA	rs10847910
QTS000010	ftp://ftp.ebi.ac.uk/pub/databases/spot/eQTL/sumstats/QTS000010/QTD000082/QTD000082.all.tsv.gz	ILMN_1772845	12	122861189	C	G	chr12_122861189_C_G	36	0.05	0.0190067	0.254451	0.107993	SNP	703	740	0.70438	ENSG00000184209	ENSG00000184209	NA	rs10847910
QTS000010	ftp://ftp.ebi.ac.uk/pub/databases/spot/eQTL/sumstats/QTS000010/QTD000082/QTD000082.all.tsv.gz	ILMN_1779835	12	122861189	C	G	chr12_122861189_C_G	36	0.05	0.302348	-0.16108	0.155948	SNP	703	740	0.70438	ENSG00000182196	ENSG00000182196	NA	rs10847910
QTS000010	ftp://ftp.ebi.ac.uk/pub/databases/spot/eQTL/sumstats/QTS000010/QTD000082/QTD000082.all.tsv.gz	ILMN_1787845	12	122861189	C	G	chr12_122861189_C_G	36	0.05	0.634838	-0.0822574	0.17305	SNP	703	740	0.70438	ENSG00000130787	ENSG00000130787	NA	rs10847910
QTS000010	ftp://ftp.ebi.ac.uk/pub/databases/spot/eQTL/sumstats/QTS000010/QTD000082/QTD000082.all.tsv.gz	ILMN_1788928	12	122861189	C	G	chr12_122861189_C_G	36	0.05	0.237935	0.19214	0.162533	SNP	703	740	0.70438	ENSG00000150967	ENSG00000150967	NA	rs10847910
QTS000010	ftp://ftp.ebi.ac.uk/pub/databases/spot/eQTL/sumstats/QTS000010/QTD000082/QTD000082.all.tsv.gz	ILMN_1791149	12	122861189	C	G	chr12_122861189_C_G	36	0.05	0.152141	-0.16103	0.112209	SNP	703	740	0.70438	ENSG00000182196	ENSG00000182196	NA	rs10847910
QTS000010	ftp://ftp.ebi.ac.uk/pub/databases/spot/eQTL/sumstats/QTS000010/QTD000082/QTD000082.all.tsv.gz	ILMN_1792092	12	122861189	C	G	chr12_122861189_C_G	36	0.05	0.406628	0.0814642	0.0980516	SNP	703	740	0.70438	ENSG00000033030	ENSG00000033030	NA	rs10847910
QTS000010	ftp://ftp.ebi.ac.uk/pub/databases/spot/eQTL/sumstats/QTS000010/QTD000082/QTD000082.all.tsv.gz	ILMN_1797425	12	122861189	C	G	chr12_122861189_C_G	36	0.05	0.73877	-0.0397573	0.119125	SNP	703	740	0.70438	ENSG00000111364	ENSG00000111364	NA	rs10847910
QTS000010	ftp://ftp.ebi.ac.uk/pub/databases/spot/eQTL/sumstats/QTS000010/QTD000082/QTD000082.all.tsv.gz	ILMN_1800341	12	122861189	C	G	chr12_122861189_C_G	36	0.05	0.746122	0.0514366	0.15875	SNP	703	740	0.70438	ENSG00000158023	ENSG00000158023	NA	rs10847910
QTS000010	ftp://ftp.ebi.ac.uk/pub/databases/spot/eQTL/sumstats/QTS000010/QTD000082/QTD000082.all.tsv.gz	ILMN_1805643	12	122861189	C	G	chr12_122861189_C_G	36	0.05	0.747725	-0.0523515	0.162637	SNP	703	740	0.70438	ENSG00000188026	ENSG00000188026	NA	rs10847910
QTS000010	ftp://ftp.ebi.ac.uk/pub/databases/spot/eQTL/sumstats/QTS000010/QTD000082/QTD000082.all.tsv.gz	ILMN_1811272	12	122861189	C	G	chr12_122861189_C_G	36	0.05	0.575034	-0.093019	0.165758	SNP	703	740	0.70438	ENSG00000196917	ENSG00000196917	NA	rs10847910
QTS000010	ftp://ftp.ebi.ac.uk/pub/databases/spot/eQTL/sumstats/QTS000010/QTD000082/QTD000082.all.tsv.gz	ILMN_1812721	12	122861189	C	G	chr12_122861189_C_G	36	0.05	0.332801	0.162522	0.167581	SNP	703	740	0.70438	ENSG00000130787	ENSG00000130787	NA	rs10847910
QTS000010	ftp://ftp.ebi.ac.uk/pub/databases/spot/eQTL/sumstats/QTS000010/QTD000082/QTD000082.all.tsv.gz	ILMN_1849192	12	122861189	C	G	chr12_122861189_C_G	36	0.05	0.683236	-0.0700997	0.171651	SNP	703	740	0.70438	ENSG00000256546	ENSG00000256546	NA	rs10847910
QTS000010	ftp://ftp.ebi.ac.uk/pub/databases/spot/eQTL/sumstats/QTS000010/QTD000082/QTD000082.all.tsv.gz	ILMN_2133125	12	122861189	C	G	chr12_122861189_C_G	36	0.05	0.562844	-0.0984408	0.16997	SNP	703	740	0.70438	ENSG00000158113	ENSG00000158113	NA	rs10847910
QTS000010	ftp://ftp.ebi.ac.uk/pub/databases/spot/eQTL/sumstats/QTS000010/QTD000082/QTD000082.all.tsv.gz	ILMN_2161848	12	122861189	C	G	chr12_122861189_C_G	36	0.05	0.18086	0.227989	0.170047	SNP	703	740	0.70438	ENSG00000196917	ENSG00000196917	NA	rs10847910
QTS000010	ftp://ftp.ebi.ac.uk/pub/databases/spot/eQTL/sumstats/QTS000010/QTD000082/QTD000082.all.tsv.gz	ILMN_2201866	12	122861189	C	G	chr12_122861189_C_G	36	0.05	0.0776733	-0.297834	0.168318	SNP	703	740	0.70438	ENSG00000204671	ENSG00000204671	NA	rs10847910
QTS000010	ftp://ftp.ebi.ac.uk/pub/databases/spot/eQTL/sumstats/QTS000010/QTD000082/QTD000082.all.tsv.gz	ILMN_2288402	12	122861189	C	G	chr12_122861189_C_G	36	0.05	0.122737	0.264765	0.171139	SNP	703	740	0.70438	ENSG00000130787	ENSG00000130787	NA	rs10847910
QTS000010	ftp://ftp.ebi.ac.uk/pub/databases/spot/eQTL/sumstats/QTS000010/QTD000082/QTD000082.all.tsv.gz	ILMN_2310589	12	122861189	C	G	chr12_122861189_C_G	36	0.05	0.44439	0.103229	0.134825	SNP	703	740	0.70438	ENSG00000184047	ENSG00000184047	NA	rs10847910
QTS000010	ftp://ftp.ebi.ac.uk/pub/databases/spot/eQTL/sumstats/QTS000010/QTD000082/QTD000082.all.tsv.gz	ILMN_2332990	12	122861189	C	G	chr12_122861189_C_G	36	0.05	0.656049	-0.0386594	0.086729	SNP	703	740	0.70438	ENSG00000184047	ENSG00000184047	NA	rs10847910
QTS000010	ftp://ftp.ebi.ac.uk/pub/databases/spot/eQTL/sumstats/QTS000010/QTD000082/QTD000082.all.tsv.gz	ILMN_2343047	12	122861189	C	G	chr12_122861189_C_G	36	0.05	0.533347	0.102986	0.16517	SNP	703	740	0.70438	ENSG00000150967	ENSG00000150967	NA	rs10847910
QTS000010	ftp://ftp.ebi.ac.uk/pub/databases/spot/eQTL/sumstats/QTS000010/QTD000082/QTD000082.all.tsv.gz	ILMN_2343048	12	122861189	C	G	chr12_122861189_C_G	36	0.05	0.620431	0.0785604	0.158492	SNP	703	740	0.70438	ENSG00000150967	ENSG00000150967	NA	rs10847910
QTS000010	ftp://ftp.ebi.ac.uk/pub/databases/spot/eQTL/sumstats/QTS000010/QTD000082/QTD000082.all.tsv.gz	ILMN_2358277	12	122861189	C	G	chr12_122861189_C_G	36	0.05	0.449003	0.0770864	0.101708	SNP	703	740	0.70438	ENSG00000111011	ENSG00000111011	NA	rs10847910
QTS000010	ftp://ftp.ebi.ac.uk/pub/databases/spot/eQTL/sumstats/QTS000010/QTD000082/QTD000082.all.tsv.gz	ILMN_2358278	12	122861189	C	G	chr12_122861189_C_G	36	0.05	0.633946	-0.0513848	0.107817	SNP	703	740	0.70438	ENSG00000111011	ENSG00000111011	NA	rs10847910
QTS000010	ftp://ftp.ebi.ac.uk/pub/databases/spot/eQTL/sumstats/QTS000010/QTD000082/QTD000082.all.tsv.gz	ILMN_2378081	12	122861189	C	G	chr12_122861189_C_G	36	0.05	0.996747	-0.000691462	0.169476	SNP	703	740	0.70438	ENSG00000110987	ENSG00000110987	NA	rs10847910
QTS000010	ftp://ftp.ebi.ac.uk/pub/databases/spot/eQTL/sumstats/QTS000010/QTD000082/QTD000082.all.tsv.gz	ILMN_2393144	12	122861189	C	G	chr12_122861189_C_G	36	0.05	0.928445	-0.00868702	0.0966679	SNP	703	740	0.70438	ENSG00000182196	ENSG00000182196	NA	rs10847910
QTS000010	ftp://ftp.ebi.ac.uk/pub/databases/spot/eQTL/sumstats/QTS000010/QTD000082/QTD000082.all.tsv.gz	ILMN_2395285	12	122861189	C	G	chr12_122861189_C_G	36	0.05	0.793203	0.019073	0.0727005	SNP	703	740	0.70438	ENSG00000184209	ENSG00000184209	NA	rs10847910
QTS000010	ftp://ftp.ebi.ac.uk/pub/databases/spot/eQTL/sumstats/QTS000010/QTD000082/QTD000082.all.tsv.gz	ILMN_2396148	12	122861189	C	G	chr12_122861189_C_G	36	0.05	0.59966	-0.0899793	0.171271	SNP	703	740	0.70438	ENSG00000130787	ENSG00000130787	NA	rs10847910
QTS000010	ftp://ftp.ebi.ac.uk/pub/databases/spot/eQTL/sumstats/QTS000010/QTD000082/QTD000082.all.tsv.gz	ILMN_2404085	12	122861189	C	G	chr12_122861189_C_G	36	0.05	0.294759	0.0969305	0.0923772	SNP	703	740	0.70438	ENSG00000130779	ENSG00000130779	NA	rs10847910
QTS000010	ftp://ftp.ebi.ac.uk/pub/databases/spot/eQTL/sumstats/QTS000010/QTD000082/QTD000082.all.tsv.gz	ILMN_3208881	12	122861189	C	G	chr12_122861189_C_G	36	0.05	0.394265	0.117727	0.138025	SNP	703	740	0.70438	ENSG00000183955	ENSG00000183955	NA	rs10847910
QTS000010	ftp://ftp.ebi.ac.uk/pub/databases/spot/eQTL/sumstats/QTS000010/QTD000082/QTD000082.all.tsv.gz	ILMN_3229052	12	122861189	C	G	chr12_122861189_C_G	36	0.05	0.13624	0.232362	0.1556	SNP	703	740	0.70438	ENSG00000184209	ENSG00000184209	NA	rs10847910
QTS000010	ftp://ftp.ebi.ac.uk/pub/databases/spot/eQTL/sumstats/QTS000010/QTD000082/QTD000082.all.tsv.gz	ILMN_3236695	12	122861189	C	G	chr12_122861189_C_G	36	0.05	0.830832	-0.0365473	0.170948	SNP	703	740	0.70438	ENSG00000256092	ENSG00000256092	NA	rs10847910
QTS000010	ftp://ftp.ebi.ac.uk/pub/databases/spot/eQTL/sumstats/QTS000010/QTD000082/QTD000082.all.tsv.gz	ILMN_3249006	12	122861189	C	G	chr12_122861189_C_G	36	0.05	0.419163	0.117335	0.14507	SNP	703	740	0.70438	ENSG00000183955	ENSG00000183955	NA	rs10847910
QTS000010	ftp://ftp.ebi.ac.uk/pub/databases/spot/eQTL/sumstats/QTS000010/QTD000082/QTD000082.all.tsv.gz	ILMN_1651936	12	122861209	G	GC	chr12_122861209_G_GC	78	0.110811	0.42902	-0.0801781	0.101264	INDEL	658	740	0.84841	ENSG00000183955	ENSG00000183955	NA	rs3215148
QTS000010	ftp://ftp.ebi.ac.uk/pub/databases/spot/eQTL/sumstats/QTS000010/QTD000082/QTD000082.all.tsv.gz	ILMN_1654421	12	122861209	G	GC	chr12_122861209_G_GC	78	0.110811	0.0502493	-0.21445	0.109162	INDEL	658	740	0.84841	ENSG00000051825	ENSG00000051825	NA	rs3215148
QTS000010	ftp://ftp.ebi.ac.uk/pub/databases/spot/eQTL/sumstats/QTS000010/QTD000082/QTD000082.all.tsv.gz	ILMN_1654939	12	122861209	G	GC	chr12_122861209_G_GC	78	0.110811	0.887101	-0.0140269	0.0987283	INDEL	658	740	0.84841	ENSG00000086598	ENSG00000086598	NA	rs3215148
QTS000010	ftp://ftp.ebi.ac.uk/pub/databases/spot/eQTL/sumstats/QTS000010/QTD000082/QTD000082.all.tsv.gz	ILMN_1662316	12	122861209	G	GC	chr12_122861209_G_GC	78	0.110811	0.92341	0.00882224	0.0917	INDEL	658	740	0.84841	ENSG00000139719	ENSG00000139719	NA	rs3215148
QTS000010	ftp://ftp.ebi.ac.uk/pub/databases/spot/eQTL/sumstats/QTS000010/QTD000082/QTD000082.all.tsv.gz	ILMN_1663370	12	122861209	G	GC	chr12_122861209_G_GC	78	0.110811	0.193984	-0.155721	0.119661	INDEL	658	740	0.84841	ENSG00000130783	ENSG00000130783	NA	rs3215148
QTS000010	ftp://ftp.ebi.ac.uk/pub/databases/spot/eQTL/sumstats/QTS000010/QTD000082/QTD000082.all.tsv.gz	ILMN_1665335	12	122861209	G	GC	chr12_122861209_G_GC	78	0.110811	0.635277	-0.0362093	0.0762746	INDEL	658	740	0.84841	ENSG00000184047	ENSG00000184047	NA	rs3215148
QTS000010	ftp://ftp.ebi.ac.uk/pub/databases/spot/eQTL/sumstats/QTS000010/QTD000082/QTD000082.all.tsv.gz	ILMN_1665996	12	122861209	G	GC	chr12_122861209_G_GC	78	0.110811	0.107718	-0.174402	0.108149	INDEL	658	740	0.84841	ENSG00000110987	ENSG00000110987	NA	rs3215148
QTS000010	ftp://ftp.ebi.ac.uk/pub/databases/spot/eQTL/sumstats/QTS000010/QTD000082/QTD000082.all.tsv.gz	ILMN_1667510	12	122861209	G	GC	chr12_122861209_G_GC	78	0.110811	0.0828729	0.203257	0.116871	INDEL	658	740	0.84841	ENSG00000130921	ENSG00000130921	NA	rs3215148
QTS000010	ftp://ftp.ebi.ac.uk/pub/databases/spot/eQTL/sumstats/QTS000010/QTD000082/QTD000082.all.tsv.gz	ILMN_1668743	12	122861209	G	GC	chr12_122861209_G_GC	78	0.110811	0.579711	0.0446629	0.0805729	INDEL	658	740	0.84841	ENSG00000150977	ENSG00000150977	NA	rs3215148
QTS000010	ftp://ftp.ebi.ac.uk/pub/databases/spot/eQTL/sumstats/QTS000010/QTD000082/QTD000082.all.tsv.gz	ILMN_1677693	12	122861209	G	GC	chr12_122861209_G_GC	78	0.110811	0.231095	0.107632	0.0897234	INDEL	658	740	0.84841	ENSG00000255398	ENSG00000255398	NA	rs3215148
QTS000010	ftp://ftp.ebi.ac.uk/pub/databases/spot/eQTL/sumstats/QTS000010/QTD000082/QTD000082.all.tsv.gz	ILMN_1678490	12	122861209	G	GC	chr12_122861209_G_GC	78	0.110811	0.613769	-0.032342	0.0640249	INDEL	658	740	0.84841	ENSG00000150977	ENSG00000150977	NA	rs3215148
QTS000010	ftp://ftp.ebi.ac.uk/pub/databases/spot/eQTL/sumstats/QTS000010/QTD000082/QTD000082.all.tsv.gz	ILMN_1684038	12	122861209	G	GC	chr12_122861209_G_GC	78	0.110811	0.615263	0.0501255	0.0996494	INDEL	658	740	0.84841	ENSG00000130779	ENSG00000130779	NA	rs3215148
QTS000010	ftp://ftp.ebi.ac.uk/pub/databases/spot/eQTL/sumstats/QTS000010/QTD000082/QTD000082.all.tsv.gz	ILMN_1692281	12	122861209	G	GC	chr12_122861209_G_GC	78	0.110811	0.810588	-0.0289643	0.120762	INDEL	658	740	0.84841	ENSG00000197653	ENSG00000197653	NA	rs3215148
QTS000010	ftp://ftp.ebi.ac.uk/pub/databases/spot/eQTL/sumstats/QTS000010/QTD000082/QTD000082.all.tsv.gz	ILMN_1693987	12	122861209	G	GC	chr12_122861209_G_GC	78	0.110811	0.127153	-0.17823	0.116566	INDEL	658	740	0.84841	ENSG00000175727	ENSG00000175727	NA	rs3215148
QTS000010	ftp://ftp.ebi.ac.uk/pub/databases/spot/eQTL/sumstats/QTS000010/QTD000082/QTD000082.all.tsv.gz	ILMN_1700380	12	122861209	G	GC	chr12_122861209_G_GC	78	0.110811	0.500971	0.0561617	0.0833691	INDEL	658	740	0.84841	ENSG00000185344	ENSG00000185344	NA	rs3215148
QTS000010	ftp://ftp.ebi.ac.uk/pub/databases/spot/eQTL/sumstats/QTS000010/QTD000082/QTD000082.all.tsv.gz	ILMN_1701905	12	122861209	G	GC	chr12_122861209_G_GC	78	0.110811	0.895218	-0.0157664	0.119625	INDEL	658	740	0.84841	ENSG00000130783	ENSG00000130783	NA	rs3215148
QTS000010	ftp://ftp.ebi.ac.uk/pub/databases/spot/eQTL/sumstats/QTS000010/QTD000082/QTD000082.all.tsv.gz	ILMN_1704019	12	122861209	G	GC	chr12_122861209_G_GC	78	0.110811	0.120563	-0.176318	0.113304	INDEL	658	740	0.84841	ENSG00000111325	ENSG00000111325	NA	rs3215148
QTS000010	ftp://ftp.ebi.ac.uk/pub/databases/spot/eQTL/sumstats/QTS000010/QTD000082/QTD000082.all.tsv.gz	ILMN_1706345	12	122861209	G	GC	chr12_122861209_G_GC	78	0.110811	0.949675	-0.00731176	0.115766	INDEL	658	740	0.84841	ENSG00000168778	ENSG00000168778	NA	rs3215148
QTS000010	ftp://ftp.ebi.ac.uk/pub/databases/spot/eQTL/sumstats/QTS000010/QTD000082/QTD000082.all.tsv.gz	ILMN_1706886	12	122861209	G	GC	chr12_122861209_G_GC	78	0.110811	0.170372	0.146577	0.106695	INDEL	658	740	0.84841	ENSG00000110987	ENSG00000110987	NA	rs3215148
QTS000010	ftp://ftp.ebi.ac.uk/pub/databases/spot/eQTL/sumstats/QTS000010/QTD000082/QTD000082.all.tsv.gz	ILMN_1710427	12	122861209	G	GC	chr12_122861209_G_GC	78	0.110811	0.553519	0.0498124	0.0839924	INDEL	658	740	0.84841	ENSG00000139722	ENSG00000139722	NA	rs3215148
QTS000010	ftp://ftp.ebi.ac.uk/pub/databases/spot/eQTL/sumstats/QTS000010/QTD000082/QTD000082.all.tsv.gz	ILMN_1711699	12	122861209	G	GC	chr12_122861209_G_GC	78	0.110811	0.40582	0.0932513	0.112046	INDEL	658	740	0.84841	ENSG00000130787	ENSG00000130787	NA	rs3215148
QTS000010	ftp://ftp.ebi.ac.uk/pub/databases/spot/eQTL/sumstats/QTS000010/QTD000082/QTD000082.all.tsv.gz	ILMN_1723058	12	122861209	G	GC	chr12_122861209_G_GC	78	0.110811	0.351205	0.0970244	0.103938	INDEL	658	740	0.84841	ENSG00000130779	ENSG00000130779	NA	rs3215148
QTS000010	ftp://ftp.ebi.ac.uk/pub/databases/spot/eQTL/sumstats/QTS000010/QTD000082/QTD000082.all.tsv.gz	ILMN_1725187	12	122861209	G	GC	chr12_122861209_G_GC	78	0.110811	0.765893	-0.0308398	0.103496	INDEL	658	740	0.84841	ENSG00000090975	ENSG00000090975	NA	rs3215148
QTS000010	ftp://ftp.ebi.ac.uk/pub/databases/spot/eQTL/sumstats/QTS000010/QTD000082/QTD000082.all.tsv.gz	ILMN_1725571	12	122861209	G	GC	chr12_122861209_G_GC	78	0.110811	0.783098	-0.032248	0.117056	INDEL	658	740	0.84841	ENSG00000197653	ENSG00000197653	NA	rs3215148
QTS000010	ftp://ftp.ebi.ac.uk/pub/databases/spot/eQTL/sumstats/QTS000010/QTD000082/QTD000082.all.tsv.gz	ILMN_1725666	12	122861209	G	GC	chr12_122861209_G_GC	78	0.110811	0.0616244	0.152187	0.0811697	INDEL	658	740	0.84841	ENSG00000111358	ENSG00000111358	NA	rs3215148
QTS000010	ftp://ftp.ebi.ac.uk/pub/databases/spot/eQTL/sumstats/QTS000010/QTD000082/QTD000082.all.tsv.gz	ILMN_1732516	12	122861209	G	GC	chr12_122861209_G_GC	78	0.110811	0.652035	0.0427514	0.0947253	INDEL	658	740	0.84841	ENSG00000184445	ENSG00000184445	NA	rs3215148
QTS000010	ftp://ftp.ebi.ac.uk/pub/databases/spot/eQTL/sumstats/QTS000010/QTD000082/QTD000082.all.tsv.gz	ILMN_1732767	12	122861209	G	GC	chr12_122861209_G_GC	78	0.110811	0.971609	-0.00413277	0.11604	INDEL	658	740	0.84841	ENSG00000110801	ENSG00000110801	NA	rs3215148
QTS000010	ftp://ftp.ebi.ac.uk/pub/databases/spot/eQTL/sumstats/QTS000010/QTD000082/QTD000082.all.tsv.gz	ILMN_1739943	12	122861209	G	GC	chr12_122861209_G_GC	78	0.110811	0.272241	0.0805763	0.0732762	INDEL	658	740	0.84841	ENSG00000139697	ENSG00000139697	NA	rs3215148
QTS000010	ftp://ftp.ebi.ac.uk/pub/databases/spot/eQTL/sumstats/QTS000010/QTD000082/QTD000082.all.tsv.gz	ILMN_1745688	12	122861209	G	GC	chr12_122861209_G_GC	78	0.110811	0.723848	-0.0419425	0.118615	INDEL	658	740	0.84841	ENSG00000158104	ENSG00000158104	NA	rs3215148
QTS000010	ftp://ftp.ebi.ac.uk/pub/databases/spot/eQTL/sumstats/QTS000010/QTD000082/QTD000082.all.tsv.gz	ILMN_1750497	12	122861209	G	GC	chr12_122861209_G_GC	78	0.110811	0.431863	0.0720385	0.0915467	INDEL	658	740	0.84841	ENSG00000182782	ENSG00000182782	NA	rs3215148
QTS000010	ftp://ftp.ebi.ac.uk/pub/databases/spot/eQTL/sumstats/QTS000010/QTD000082/QTD000082.all.tsv.gz	ILMN_1753716	12	122861209	G	GC	chr12_122861209_G_GC	78	0.110811	0.34483	-0.0594395	0.0628374	INDEL	658	740	0.84841	ENSG00000111361	ENSG00000111361	NA	rs3215148
QTS000010	ftp://ftp.ebi.ac.uk/pub/databases/spot/eQTL/sumstats/QTS000010/QTD000082/QTD000082.all.tsv.gz	ILMN_1757910	12	122861209	G	GC	chr12_122861209_G_GC	78	0.110811	0.630656	0.0586184	0.121812	INDEL	658	740	0.84841	ENSG00000130787	ENSG00000130787	NA	rs3215148
QTS000010	ftp://ftp.ebi.ac.uk/pub/databases/spot/eQTL/sumstats/QTS000010/QTD000082/QTD000082.all.tsv.gz	ILMN_1760954	12	122861209	G	GC	chr12_122861209_G_GC	78	0.110811	0.546698	-0.0449688	0.0745387	INDEL	658	740	0.84841	ENSG00000139726	ENSG00000139726	NA	rs3215148
QTS000010	ftp://ftp.ebi.ac.uk/pub/databases/spot/eQTL/sumstats/QTS000010/QTD000082/QTD000082.all.tsv.gz	ILMN_1771260	12	122861209	G	GC	chr12_122861209_G_GC	78	0.110811	0.86645	0.0198262	0.117809	INDEL	658	740	0.84841	ENSG00000176383	ENSG00000176383	NA	rs3215148
QTS000010	ftp://ftp.ebi.ac.uk/pub/databases/spot/eQTL/sumstats/QTS000010/QTD000082/QTD000082.all.tsv.gz	ILMN_1772845	12	122861209	G	GC	chr12_122861209_G_GC	78	0.110811	0.738751	0.0253202	0.0758616	INDEL	658	740	0.84841	ENSG00000184209	ENSG00000184209	NA	rs3215148
QTS000010	ftp://ftp.ebi.ac.uk/pub/databases/spot/eQTL/sumstats/QTS000010/QTD000082/QTD000082.all.tsv.gz	ILMN_1779835	12	122861209	G	GC	chr12_122861209_G_GC	78	0.110811	0.360872	-0.0994977	0.108754	INDEL	658	740	0.84841	ENSG00000182196	ENSG00000182196	NA	rs3215148
QTS000010	ftp://ftp.ebi.ac.uk/pub/databases/spot/eQTL/sumstats/QTS000010/QTD000082/QTD000082.all.tsv.gz	ILMN_1787845	12	122861209	G	GC	chr12_122861209_G_GC	78	0.110811	0.723383	0.0427401	0.120659	INDEL	658	740	0.84841	ENSG00000130787	ENSG00000130787	NA	rs3215148
QTS000010	ftp://ftp.ebi.ac.uk/pub/databases/spot/eQTL/sumstats/QTS000010/QTD000082/QTD000082.all.tsv.gz	ILMN_1788928	12	122861209	G	GC	chr12_122861209_G_GC	78	0.110811	0.319027	-0.113131	0.113374	INDEL	658	740	0.84841	ENSG00000150967	ENSG00000150967	NA	rs3215148
QTS000010	ftp://ftp.ebi.ac.uk/pub/databases/spot/eQTL/sumstats/QTS000010/QTD000082/QTD000082.all.tsv.gz	ILMN_1791149	12	122861209	G	GC	chr12_122861209_G_GC	78	0.110811	0.0578178	-0.148559	0.0780556	INDEL	658	740	0.84841	ENSG00000182196	ENSG00000182196	NA	rs3215148
QTS000010	ftp://ftp.ebi.ac.uk/pub/databases/spot/eQTL/sumstats/QTS000010/QTD000082/QTD000082.all.tsv.gz	ILMN_1792092	12	122861209	G	GC	chr12_122861209_G_GC	78	0.110811	0.662528	0.0298786	0.0684046	INDEL	658	740	0.84841	ENSG00000033030	ENSG00000033030	NA	rs3215148
QTS000010	ftp://ftp.ebi.ac.uk/pub/databases/spot/eQTL/sumstats/QTS000010/QTD000082/QTD000082.all.tsv.gz	ILMN_1797425	12	122861209	G	GC	chr12_122861209_G_GC	78	0.110811	0.766992	-0.0246278	0.0830508	INDEL	658	740	0.84841	ENSG00000111364	ENSG00000111364	NA	rs3215148
QTS000010	ftp://ftp.ebi.ac.uk/pub/databases/spot/eQTL/sumstats/QTS000010/QTD000082/QTD000082.all.tsv.gz	ILMN_1800341	12	122861209	G	GC	chr12_122861209_G_GC	78	0.110811	0.674547	-0.0465071	0.110662	INDEL	658	740	0.84841	ENSG00000158023	ENSG00000158023	NA	rs3215148
QTS000010	ftp://ftp.ebi.ac.uk/pub/databases/spot/eQTL/sumstats/QTS000010/QTD000082/QTD000082.all.tsv.gz	ILMN_1805643	12	122861209	G	GC	chr12_122861209_G_GC	78	0.110811	0.40823	0.0938033	0.11329	INDEL	658	740	0.84841	ENSG00000188026	ENSG00000188026	NA	rs3215148
QTS000010	ftp://ftp.ebi.ac.uk/pub/databases/spot/eQTL/sumstats/QTS000010/QTD000082/QTD000082.all.tsv.gz	ILMN_1811272	12	122861209	G	GC	chr12_122861209_G_GC	78	0.110811	0.73528	-0.0391132	0.115591	INDEL	658	740	0.84841	ENSG00000196917	ENSG00000196917	NA	rs3215148
QTS000010	ftp://ftp.ebi.ac.uk/pub/databases/spot/eQTL/sumstats/QTS000010/QTD000082/QTD000082.all.tsv.gz	ILMN_1812721	12	122861209	G	GC	chr12_122861209_G_GC	78	0.110811	0.226305	0.141496	0.116742	INDEL	658	740	0.84841	ENSG00000130787	ENSG00000130787	NA	rs3215148
QTS000010	ftp://ftp.ebi.ac.uk/pub/databases/spot/eQTL/sumstats/QTS000010/QTD000082/QTD000082.all.tsv.gz	ILMN_1849192	12	122861209	G	GC	chr12_122861209_G_GC	78	0.110811	0.746991	0.0386388	0.119677	INDEL	658	740	0.84841	ENSG00000256546	ENSG00000256546	NA	rs3215148
QTS000010	ftp://ftp.ebi.ac.uk/pub/databases/spot/eQTL/sumstats/QTS000010/QTD000082/QTD000082.all.tsv.gz	ILMN_2133125	12	122861209	G	GC	chr12_122861209_G_GC	78	0.110811	0.36318	0.107814	0.118412	INDEL	658	740	0.84841	ENSG00000158113	ENSG00000158113	NA	rs3215148
QTS000010	ftp://ftp.ebi.ac.uk/pub/databases/spot/eQTL/sumstats/QTS000010/QTD000082/QTD000082.all.tsv.gz	ILMN_2161848	12	122861209	G	GC	chr12_122861209_G_GC	78	0.110811	0.157574	0.167846	0.118513	INDEL	658	740	0.84841	ENSG00000196917	ENSG00000196917	NA	rs3215148
QTS000010	ftp://ftp.ebi.ac.uk/pub/databases/spot/eQTL/sumstats/QTS000010/QTD000082/QTD000082.all.tsv.gz	ILMN_2201866	12	122861209	G	GC	chr12_122861209_G_GC	78	0.110811	0.0205894	-0.272058	0.116971	INDEL	658	740	0.84841	ENSG00000204671	ENSG00000204671	NA	rs3215148
QTS000010	ftp://ftp.ebi.ac.uk/pub/databases/spot/eQTL/sumstats/QTS000010/QTD000082/QTD000082.all.tsv.gz	ILMN_2288402	12	122861209	G	GC	chr12_122861209_G_GC	78	0.110811	0.279339	0.129488	0.119514	INDEL	658	740	0.84841	ENSG00000130787	ENSG00000130787	NA	rs3215148
QTS000010	ftp://ftp.ebi.ac.uk/pub/databases/spot/eQTL/sumstats/QTS000010/QTD000082/QTD000082.all.tsv.gz	ILMN_2310589	12	122861209	G	GC	chr12_122861209_G_GC	78	0.110811	0.962213	0.0044599	0.0940702	INDEL	658	740	0.84841	ENSG00000184047	ENSG00000184047	NA	rs3215148
QTS000010	ftp://ftp.ebi.ac.uk/pub/databases/spot/eQTL/sumstats/QTS000010/QTD000082/QTD000082.all.tsv.gz	ILMN_2332990	12	122861209	G	GC	chr12_122861209_G_GC	78	0.110811	0.237757	-0.0713835	0.0603612	INDEL	658	740	0.84841	ENSG00000184047	ENSG00000184047	NA	rs3215148
QTS000010	ftp://ftp.ebi.ac.uk/pub/databases/spot/eQTL/sumstats/QTS000010/QTD000082/QTD000082.all.tsv.gz	ILMN_2343047	12	122861209	G	GC	chr12_122861209_G_GC	78	0.110811	0.0747159	-0.205015	0.114696	INDEL	658	740	0.84841	ENSG00000150967	ENSG00000150967	NA	rs3215148
QTS000010	ftp://ftp.ebi.ac.uk/pub/databases/spot/eQTL/sumstats/QTS000010/QTD000082/QTD000082.all.tsv.gz	ILMN_2343048	12	122861209	G	GC	chr12_122861209_G_GC	78	0.110811	0.278205	0.11984	0.110348	INDEL	658	740	0.84841	ENSG00000150967	ENSG00000150967	NA	rs3215148
QTS000010	ftp://ftp.ebi.ac.uk/pub/databases/spot/eQTL/sumstats/QTS000010/QTD000082/QTD000082.all.tsv.gz	ILMN_2358277	12	122861209	G	GC	chr12_122861209_G_GC	78	0.110811	0.766046	0.0211286	0.0709542	INDEL	658	740	0.84841	ENSG00000111011	ENSG00000111011	NA	rs3215148
QTS000010	ftp://ftp.ebi.ac.uk/pub/databases/spot/eQTL/sumstats/QTS000010/QTD000082/QTD000082.all.tsv.gz	ILMN_2358278	12	122861209	G	GC	chr12_122861209_G_GC	78	0.110811	0.701656	0.0288211	0.0751733	INDEL	658	740	0.84841	ENSG00000111011	ENSG00000111011	NA	rs3215148
QTS000010	ftp://ftp.ebi.ac.uk/pub/databases/spot/eQTL/sumstats/QTS000010/QTD000082/QTD000082.all.tsv.gz	ILMN_2378081	12	122861209	G	GC	chr12_122861209_G_GC	78	0.110811	0.389766	0.101632	0.118027	INDEL	658	740	0.84841	ENSG00000110987	ENSG00000110987	NA	rs3215148
QTS000010	ftp://ftp.ebi.ac.uk/pub/databases/spot/eQTL/sumstats/QTS000010/QTD000082/QTD000082.all.tsv.gz	ILMN_2393144	12	122861209	G	GC	chr12_122861209_G_GC	78	0.110811	0.670401	-0.0286987	0.0673755	INDEL	658	740	0.84841	ENSG00000182196	ENSG00000182196	NA	rs3215148
QTS000010	ftp://ftp.ebi.ac.uk/pub/databases/spot/eQTL/sumstats/QTS000010/QTD000082/QTD000082.all.tsv.gz	ILMN_2395285	12	122861209	G	GC	chr12_122861209_G_GC	78	0.110811	0.991854	-0.000517901	0.050688	INDEL	658	740	0.84841	ENSG00000184209	ENSG00000184209	NA	rs3215148
QTS000010	ftp://ftp.ebi.ac.uk/pub/databases/spot/eQTL/sumstats/QTS000010/QTD000082/QTD000082.all.tsv.gz	ILMN_2396148	12	122861209	G	GC	chr12_122861209_G_GC	78	0.110811	0.0541397	-0.229585	0.118825	INDEL	658	740	0.84841	ENSG00000130787	ENSG00000130787	NA	rs3215148
QTS000010	ftp://ftp.ebi.ac.uk/pub/databases/spot/eQTL/sumstats/QTS000010/QTD000082/QTD000082.all.tsv.gz	ILMN_2404085	12	122861209	G	GC	chr12_122861209_G_GC	78	0.110811	0.823266	-0.0144156	0.064496	INDEL	658	740	0.84841	ENSG00000130779	ENSG00000130779	NA	rs3215148
QTS000010	ftp://ftp.ebi.ac.uk/pub/databases/spot/eQTL/sumstats/QTS000010/QTD000082/QTD000082.all.tsv.gz	ILMN_3208881	12	122861209	G	GC	chr12_122861209_G_GC	78	0.110811	0.466226	-0.0702069	0.0962502	INDEL	658	740	0.84841	ENSG00000183955	ENSG00000183955	NA	rs3215148
QTS000010	ftp://ftp.ebi.ac.uk/pub/databases/spot/eQTL/sumstats/QTS000010/QTD000082/QTD000082.all.tsv.gz	ILMN_3229052	12	122861209	G	GC	chr12_122861209_G_GC	78	0.110811	0.802888	0.0271798	0.108807	INDEL	658	740	0.84841	ENSG00000184209	ENSG00000184209	NA	rs3215148
QTS000010	ftp://ftp.ebi.ac.uk/pub/databases/spot/eQTL/sumstats/QTS000010/QTD000082/QTD000082.all.tsv.gz	ILMN_3236695	12	122861209	G	GC	chr12_122861209_G_GC	78	0.110811	0.183332	-0.158496	0.118887	INDEL	658	740	0.84841	ENSG00000256092	ENSG00000256092	NA	rs3215148
QTS000010	ftp://ftp.ebi.ac.uk/pub/databases/spot/eQTL/sumstats/QTS000010/QTD000082/QTD000082.all.tsv.gz	ILMN_3249006	12	122861209	G	GC	chr12_122861209_G_GC	78	0.110811	0.538616	0.0622736	0.101175	INDEL	658	740	0.84841	ENSG00000183955	ENSG00000183955	NA	rs3215148
QTS000010	ftp://ftp.ebi.ac.uk/pub/databases/spot/eQTL/sumstats/QTS000010/QTD000082/QTD000082.all.tsv.gz	ILMN_1651936	12	122861240	G	A	chr12_122861240_G_A	19	0.0256757	0.150765	0.287172	0.199433	SNP	19	740	0.98985	ENSG00000183955	ENSG00000183955	NA	rs76137672
QTS000010	ftp://ftp.ebi.ac.uk/pub/databases/spot/eQTL/sumstats/QTS000010/QTD000082/QTD000082.all.tsv.gz	ILMN_1654421	12	122861240	G	A	chr12_122861240_G_A	19	0.0256757	0.0358677	0.453414	0.215251	SNP	19	740	0.98985	ENSG00000051825	ENSG00000051825	NA	rs76137672
QTS000010	ftp://ftp.ebi.ac.uk/pub/databases/spot/eQTL/sumstats/QTS000010/QTD000082/QTD000082.all.tsv.gz	ILMN_1654939	12	122861240	G	A	chr12_122861240_G_A	19	0.0256757	0.467082	-0.141742	0.194695	SNP	19	740	0.98985	ENSG00000086598	ENSG00000086598	NA	rs76137672
QTS000010	ftp://ftp.ebi.ac.uk/pub/databases/spot/eQTL/sumstats/QTS000010/QTD000082/QTD000082.all.tsv.gz	ILMN_1662316	12	122861240	G	A	chr12_122861240_G_A	19	0.0256757	0.549084	-0.108472	0.180876	SNP	19	740	0.98985	ENSG00000139719	ENSG00000139719	NA	rs76137672
QTS000010	ftp://ftp.ebi.ac.uk/pub/databases/spot/eQTL/sumstats/QTS000010/QTD000082/QTD000082.all.tsv.gz	ILMN_1663370	12	122861240	G	A	chr12_122861240_G_A	19	0.0256757	0.564868	-0.136319	0.236597	SNP	19	740	0.98985	ENSG00000130783	ENSG00000130783	NA	rs76137672
QTS000010	ftp://ftp.ebi.ac.uk/pub/databases/spot/eQTL/sumstats/QTS000010/QTD000082/QTD000082.all.tsv.gz	ILMN_1665335	12	122861240	G	A	chr12_122861240_G_A	19	0.0256757	0.538273	0.0927063	0.150491	SNP	19	740	0.98985	ENSG00000184047	ENSG00000184047	NA	rs76137672
QTS000010	ftp://ftp.ebi.ac.uk/pub/databases/spot/eQTL/sumstats/QTS000010/QTD000082/QTD000082.all.tsv.gz	ILMN_1665996	12	122861240	G	A	chr12_122861240_G_A	19	0.0256757	0.0756999	0.379896	0.213255	SNP	19	740	0.98985	ENSG00000110987	ENSG00000110987	NA	rs76137672
QTS000010	ftp://ftp.ebi.ac.uk/pub/databases/spot/eQTL/sumstats/QTS000010/QTD000082/QTD000082.all.tsv.gz	ILMN_1667510	12	122861240	G	A	chr12_122861240_G_A	19	0.0256757	0.871205	-0.0375776	0.23161	SNP	19	740	0.98985	ENSG00000130921	ENSG00000130921	NA	rs76137672
QTS000010	ftp://ftp.ebi.ac.uk/pub/databases/spot/eQTL/sumstats/QTS000010/QTD000082/QTD000082.all.tsv.gz	ILMN_1668743	12	122861240	G	A	chr12_122861240_G_A	19	0.0256757	0.259895	-0.179186	0.15879	SNP	19	740	0.98985	ENSG00000150977	ENSG00000150977	NA	rs76137672
QTS000010	ftp://ftp.ebi.ac.uk/pub/databases/spot/eQTL/sumstats/QTS000010/QTD000082/QTD000082.all.tsv.gz	ILMN_1677693	12	122861240	G	A	chr12_122861240_G_A	19	0.0256757	0.137221	-0.263464	0.176871	SNP	19	740	0.98985	ENSG00000255398	ENSG00000255398	NA	rs76137672
QTS000010	ftp://ftp.ebi.ac.uk/pub/databases/spot/eQTL/sumstats/QTS000010/QTD000082/QTD000082.all.tsv.gz	ILMN_1678490	12	122861240	G	A	chr12_122861240_G_A	19	0.0256757	0.84282	-0.0250796	0.126388	SNP	19	740	0.98985	ENSG00000150977	ENSG00000150977	NA	rs76137672
QTS000010	ftp://ftp.ebi.ac.uk/pub/databases/spot/eQTL/sumstats/QTS000010/QTD000082/QTD000082.all.tsv.gz	ILMN_1684038	12	122861240	G	A	chr12_122861240_G_A	19	0.0256757	0.671785	-0.0833995	0.196673	SNP	19	740	0.98985	ENSG00000130779	ENSG00000130779	NA	rs76137672
QTS000010	ftp://ftp.ebi.ac.uk/pub/databases/spot/eQTL/sumstats/QTS000010/QTD000082/QTD000082.all.tsv.gz	ILMN_1692281	12	122861240	G	A	chr12_122861240_G_A	19	0.0256757	0.370061	-0.213665	0.238067	SNP	19	740	0.98985	ENSG00000197653	ENSG00000197653	NA	rs76137672
QTS000010	ftp://ftp.ebi.ac.uk/pub/databases/spot/eQTL/sumstats/QTS000010/QTD000082/QTD000082.all.tsv.gz	ILMN_1693987	12	122861240	G	A	chr12_122861240_G_A	19	0.0256757	0.854159	0.0424518	0.230782	SNP	19	740	0.98985	ENSG00000175727	ENSG00000175727	NA	rs76137672
QTS000010	ftp://ftp.ebi.ac.uk/pub/databases/spot/eQTL/sumstats/QTS000010/QTD000082/QTD000082.all.tsv.gz	ILMN_1700380	12	122861240	G	A	chr12_122861240_G_A	19	0.0256757	0.47248	-0.118318	0.16451	SNP	19	740	0.98985	ENSG00000185344	ENSG00000185344	NA	rs76137672
QTS000010	ftp://ftp.ebi.ac.uk/pub/databases/spot/eQTL/sumstats/QTS000010/QTD000082/QTD000082.all.tsv.gz	ILMN_1701905	12	122861240	G	A	chr12_122861240_G_A	19	0.0256757	0.256873	0.267615	0.235651	SNP	19	740	0.98985	ENSG00000130783	ENSG00000130783	NA	rs76137672
QTS000010	ftp://ftp.ebi.ac.uk/pub/databases/spot/eQTL/sumstats/QTS000010/QTD000082/QTD000082.all.tsv.gz	ILMN_1704019	12	122861240	G	A	chr12_122861240_G_A	19	0.0256757	0.0672305	0.409929	0.223303	SNP	19	740	0.98985	ENSG00000111325	ENSG00000111325	NA	rs76137672
QTS000010	ftp://ftp.ebi.ac.uk/pub/databases/spot/eQTL/sumstats/QTS000010/QTD000082/QTD000082.all.tsv.gz	ILMN_1706345	12	122861240	G	A	chr12_122861240_G_A	19	0.0256757	0.201405	0.291739	0.227933	SNP	19	740	0.98985	ENSG00000168778	ENSG00000168778	NA	rs76137672
QTS000010	ftp://ftp.ebi.ac.uk/pub/databases/spot/eQTL/sumstats/QTS000010/QTD000082/QTD000082.all.tsv.gz	ILMN_1706886	12	122861240	G	A	chr12_122861240_G_A	19	0.0256757	0.899769	0.0266089	0.21111	SNP	19	740	0.98985	ENSG00000110987	ENSG00000110987	NA	rs76137672
QTS000010	ftp://ftp.ebi.ac.uk/pub/databases/spot/eQTL/sumstats/QTS000010/QTD000082/QTD000082.all.tsv.gz	ILMN_1710427	12	122861240	G	A	chr12_122861240_G_A	19	0.0256757	0.133652	-0.248511	0.165311	SNP	19	740	0.98985	ENSG00000139722	ENSG00000139722	NA	rs76137672
QTS000010	ftp://ftp.ebi.ac.uk/pub/databases/spot/eQTL/sumstats/QTS000010/QTD000082/QTD000082.all.tsv.gz	ILMN_1711699	12	122861240	G	A	chr12_122861240_G_A	19	0.0256757	0.389174	-0.190627	0.2211	SNP	19	740	0.98985	ENSG00000130787	ENSG00000130787	NA	rs76137672
QTS000010	ftp://ftp.ebi.ac.uk/pub/databases/spot/eQTL/sumstats/QTS000010/QTD000082/QTD000082.all.tsv.gz	ILMN_1723058	12	122861240	G	A	chr12_122861240_G_A	19	0.0256757	0.707214	0.0771828	0.205327	SNP	19	740	0.98985	ENSG00000130779	ENSG00000130779	NA	rs76137672
QTS000010	ftp://ftp.ebi.ac.uk/pub/databases/spot/eQTL/sumstats/QTS000010/QTD000082/QTD000082.all.tsv.gz	ILMN_1725187	12	122861240	G	A	chr12_122861240_G_A	19	0.0256757	0.264698	0.227794	0.203912	SNP	19	740	0.98985	ENSG00000090975	ENSG00000090975	NA	rs76137672
QTS000010	ftp://ftp.ebi.ac.uk/pub/databases/spot/eQTL/sumstats/QTS000010/QTD000082/QTD000082.all.tsv.gz	ILMN_1725571	12	122861240	G	A	chr12_122861240_G_A	19	0.0256757	0.981722	-0.00529671	0.231027	SNP	19	740	0.98985	ENSG00000197653	ENSG00000197653	NA	rs76137672
QTS000010	ftp://ftp.ebi.ac.uk/pub/databases/spot/eQTL/sumstats/QTS000010/QTD000082/QTD000082.all.tsv.gz	ILMN_1725666	12	122861240	G	A	chr12_122861240_G_A	19	0.0256757	0.740963	-0.0532484	0.16095	SNP	19	740	0.98985	ENSG00000111358	ENSG00000111358	NA	rs76137672
QTS000010	ftp://ftp.ebi.ac.uk/pub/databases/spot/eQTL/sumstats/QTS000010/QTD000082/QTD000082.all.tsv.gz	ILMN_1732516	12	122861240	G	A	chr12_122861240_G_A	19	0.0256757	0.928404	-0.0168133	0.186987	SNP	19	740	0.98985	ENSG00000184445	ENSG00000184445	NA	rs76137672
QTS000010	ftp://ftp.ebi.ac.uk/pub/databases/spot/eQTL/sumstats/QTS000010/QTD000082/QTD000082.all.tsv.gz	ILMN_1732767	12	122861240	G	A	chr12_122861240_G_A	19	0.0256757	0.137571	-0.33975	0.228287	SNP	19	740	0.98985	ENSG00000110801	ENSG00000110801	NA	rs76137672
QTS000010	ftp://ftp.ebi.ac.uk/pub/databases/spot/eQTL/sumstats/QTS000010/QTD000082/QTD000082.all.tsv.gz	ILMN_1739943	12	122861240	G	A	chr12_122861240_G_A	19	0.0256757	0.242144	-0.169382	0.144573	SNP	19	740	0.98985	ENSG00000139697	ENSG00000139697	NA	rs76137672
QTS000010	ftp://ftp.ebi.ac.uk/pub/databases/spot/eQTL/sumstats/QTS000010/QTD000082/QTD000082.all.tsv.gz	ILMN_1745688	12	122861240	G	A	chr12_122861240_G_A	19	0.0256757	0.556071	0.137888	0.234008	SNP	19	740	0.98985	ENSG00000158104	ENSG00000158104	NA	rs76137672
QTS000010	ftp://ftp.ebi.ac.uk/pub/databases/spot/eQTL/sumstats/QTS000010/QTD000082/QTD000082.all.tsv.gz	ILMN_1750497	12	122861240	G	A	chr12_122861240_G_A	19	0.0256757	0.935809	0.0145732	0.180818	SNP	19	740	0.98985	ENSG00000182782	ENSG00000182782	NA	rs76137672
QTS000010	ftp://ftp.ebi.ac.uk/pub/databases/spot/eQTL/sumstats/QTS000010/QTD000082/QTD000082.all.tsv.gz	ILMN_1753716	12	122861240	G	A	chr12_122861240_G_A	19	0.0256757	0.296953	0.129492	0.123972	SNP	19	740	0.98985	ENSG00000111361	ENSG00000111361	NA	rs76137672
QTS000010	ftp://ftp.ebi.ac.uk/pub/databases/spot/eQTL/sumstats/QTS000010/QTD000082/QTD000082.all.tsv.gz	ILMN_1757910	12	122861240	G	A	chr12_122861240_G_A	19	0.0256757	0.304443	-0.246939	0.24011	SNP	19	740	0.98985	ENSG00000130787	ENSG00000130787	NA	rs76137672
QTS000010	ftp://ftp.ebi.ac.uk/pub/databases/spot/eQTL/sumstats/QTS000010/QTD000082/QTD000082.all.tsv.gz	ILMN_1760954	12	122861240	G	A	chr12_122861240_G_A	19	0.0256757	0.768581	0.043331	0.147155	SNP	19	740	0.98985	ENSG00000139726	ENSG00000139726	NA	rs76137672
QTS000010	ftp://ftp.ebi.ac.uk/pub/databases/spot/eQTL/sumstats/QTS000010/QTD000082/QTD000082.all.tsv.gz	ILMN_1771260	12	122861240	G	A	chr12_122861240_G_A	19	0.0256757	0.668196	-0.0997124	0.232439	SNP	19	740	0.98985	ENSG00000176383	ENSG00000176383	NA	rs76137672
QTS000010	ftp://ftp.ebi.ac.uk/pub/databases/spot/eQTL/sumstats/QTS000010/QTD000082/QTD000082.all.tsv.gz	ILMN_1772845	12	122861240	G	A	chr12_122861240_G_A	19	0.0256757	0.493831	-0.102489	0.149633	SNP	19	740	0.98985	ENSG00000184209	ENSG00000184209	NA	rs76137672
QTS000010	ftp://ftp.ebi.ac.uk/pub/databases/spot/eQTL/sumstats/QTS000010/QTD000082/QTD000082.all.tsv.gz	ILMN_1779835	12	122861240	G	A	chr12_122861240_G_A	19	0.0256757	0.910142	-0.0242674	0.214869	SNP	19	740	0.98985	ENSG00000182196	ENSG00000182196	NA	rs76137672
QTS000010	ftp://ftp.ebi.ac.uk/pub/databases/spot/eQTL/sumstats/QTS000010/QTD000082/QTD000082.all.tsv.gz	ILMN_1787845	12	122861240	G	A	chr12_122861240_G_A	19	0.0256757	0.972775	-0.00813348	0.238156	SNP	19	740	0.98985	ENSG00000130787	ENSG00000130787	NA	rs76137672
QTS000010	ftp://ftp.ebi.ac.uk/pub/databases/spot/eQTL/sumstats/QTS000010/QTD000082/QTD000082.all.tsv.gz	ILMN_1788928	12	122861240	G	A	chr12_122861240_G_A	19	0.0256757	0.321101	0.222305	0.22374	SNP	19	740	0.98985	ENSG00000150967	ENSG00000150967	NA	rs76137672
QTS000010	ftp://ftp.ebi.ac.uk/pub/databases/spot/eQTL/sumstats/QTS000010/QTD000082/QTD000082.all.tsv.gz	ILMN_1791149	12	122861240	G	A	chr12_122861240_G_A	19	0.0256757	0.21745	0.190878	0.154491	SNP	19	740	0.98985	ENSG00000182196	ENSG00000182196	NA	rs76137672
QTS000010	ftp://ftp.ebi.ac.uk/pub/databases/spot/eQTL/sumstats/QTS000010/QTD000082/QTD000082.all.tsv.gz	ILMN_1792092	12	122861240	G	A	chr12_122861240_G_A	19	0.0256757	0.751052	0.0428654	0.13501	SNP	19	740	0.98985	ENSG00000033030	ENSG00000033030	NA	rs76137672
QTS000010	ftp://ftp.ebi.ac.uk/pub/databases/spot/eQTL/sumstats/QTS000010/QTD000082/QTD000082.all.tsv.gz	ILMN_1797425	12	122861240	G	A	chr12_122861240_G_A	19	0.0256757	0.38736	0.141717	0.163744	SNP	19	740	0.98985	ENSG00000111364	ENSG00000111364	NA	rs76137672
QTS000010	ftp://ftp.ebi.ac.uk/pub/databases/spot/eQTL/sumstats/QTS000010/QTD000082/QTD000082.all.tsv.gz	ILMN_1800341	12	122861240	G	A	chr12_122861240_G_A	19	0.0256757	0.75496	0.0682195	0.218409	SNP	19	740	0.98985	ENSG00000158023	ENSG00000158023	NA	rs76137672
QTS000010	ftp://ftp.ebi.ac.uk/pub/databases/spot/eQTL/sumstats/QTS000010/QTD000082/QTD000082.all.tsv.gz	ILMN_1805643	12	122861240	G	A	chr12_122861240_G_A	19	0.0256757	0.144088	-0.326633	0.223115	SNP	19	740	0.98985	ENSG00000188026	ENSG00000188026	NA	rs76137672
QTS000010	ftp://ftp.ebi.ac.uk/pub/databases/spot/eQTL/sumstats/QTS000010/QTD000082/QTD000082.all.tsv.gz	ILMN_1811272	12	122861240	G	A	chr12_122861240_G_A	19	0.0256757	0.719187	0.0820804	0.228108	SNP	19	740	0.98985	ENSG00000196917	ENSG00000196917	NA	rs76137672
QTS000010	ftp://ftp.ebi.ac.uk/pub/databases/spot/eQTL/sumstats/QTS000010/QTD000082/QTD000082.all.tsv.gz	ILMN_1812721	12	122861240	G	A	chr12_122861240_G_A	19	0.0256757	0.48951	-0.159604	0.230705	SNP	19	740	0.98985	ENSG00000130787	ENSG00000130787	NA	rs76137672
QTS000010	ftp://ftp.ebi.ac.uk/pub/databases/spot/eQTL/sumstats/QTS000010/QTD000082/QTD000082.all.tsv.gz	ILMN_1849192	12	122861240	G	A	chr12_122861240_G_A	19	0.0256757	0.483388	-0.16561	0.236046	SNP	19	740	0.98985	ENSG00000256546	ENSG00000256546	NA	rs76137672
QTS000010	ftp://ftp.ebi.ac.uk/pub/databases/spot/eQTL/sumstats/QTS000010/QTD000082/QTD000082.all.tsv.gz	ILMN_2133125	12	122861240	G	A	chr12_122861240_G_A	19	0.0256757	0.646173	-0.107464	0.233883	SNP	19	740	0.98985	ENSG00000158113	ENSG00000158113	NA	rs76137672
QTS000010	ftp://ftp.ebi.ac.uk/pub/databases/spot/eQTL/sumstats/QTS000010/QTD000082/QTD000082.all.tsv.gz	ILMN_2161848	12	122861240	G	A	chr12_122861240_G_A	19	0.0256757	0.565956	0.134693	0.23443	SNP	19	740	0.98985	ENSG00000196917	ENSG00000196917	NA	rs76137672
QTS000010	ftp://ftp.ebi.ac.uk/pub/databases/spot/eQTL/sumstats/QTS000010/QTD000082/QTD000082.all.tsv.gz	ILMN_2201866	12	122861240	G	A	chr12_122861240_G_A	19	0.0256757	0.857058	-0.0419225	0.232578	SNP	19	740	0.98985	ENSG00000204671	ENSG00000204671	NA	rs76137672
QTS000010	ftp://ftp.ebi.ac.uk/pub/databases/spot/eQTL/sumstats/QTS000010/QTD000082/QTD000082.all.tsv.gz	ILMN_2288402	12	122861240	G	A	chr12_122861240_G_A	19	0.0256757	0.62266	0.116314	0.236163	SNP	19	740	0.98985	ENSG00000130787	ENSG00000130787	NA	rs76137672
QTS000010	ftp://ftp.ebi.ac.uk/pub/databases/spot/eQTL/sumstats/QTS000010/QTD000082/QTD000082.all.tsv.gz	ILMN_2310589	12	122861240	G	A	chr12_122861240_G_A	19	0.0256757	0.494405	0.126901	0.185521	SNP	19	740	0.98985	ENSG00000184047	ENSG00000184047	NA	rs76137672
QTS000010	ftp://ftp.ebi.ac.uk/pub/databases/spot/eQTL/sumstats/QTS000010/QTD000082/QTD000082.all.tsv.gz	ILMN_2332990	12	122861240	G	A	chr12_122861240_G_A	19	0.0256757	0.121794	0.184493	0.118952	SNP	19	740	0.98985	ENSG00000184047	ENSG00000184047	NA	rs76137672
QTS000010	ftp://ftp.ebi.ac.uk/pub/databases/spot/eQTL/sumstats/QTS000010/QTD000082/QTD000082.all.tsv.gz	ILMN_2343047	12	122861240	G	A	chr12_122861240_G_A	19	0.0256757	0.238382	0.267996	0.226917	SNP	19	740	0.98985	ENSG00000150967	ENSG00000150967	NA	rs76137672
QTS000010	ftp://ftp.ebi.ac.uk/pub/databases/spot/eQTL/sumstats/QTS000010/QTD000082/QTD000082.all.tsv.gz	ILMN_2343048	12	122861240	G	A	chr12_122861240_G_A	19	0.0256757	0.345726	-0.20569	0.217853	SNP	19	740	0.98985	ENSG00000150967	ENSG00000150967	NA	rs76137672
QTS000010	ftp://ftp.ebi.ac.uk/pub/databases/spot/eQTL/sumstats/QTS000010/QTD000082/QTD000082.all.tsv.gz	ILMN_2358277	12	122861240	G	A	chr12_122861240_G_A	19	0.0256757	0.283129	-0.150293	0.139814	SNP	19	740	0.98985	ENSG00000111011	ENSG00000111011	NA	rs76137672
QTS000010	ftp://ftp.ebi.ac.uk/pub/databases/spot/eQTL/sumstats/QTS000010/QTD000082/QTD000082.all.tsv.gz	ILMN_2358278	12	122861240	G	A	chr12_122861240_G_A	19	0.0256757	0.895075	0.0195828	0.148378	SNP	19	740	0.98985	ENSG00000111011	ENSG00000111011	NA	rs76137672
QTS000010	ftp://ftp.ebi.ac.uk/pub/databases/spot/eQTL/sumstats/QTS000010/QTD000082/QTD000082.all.tsv.gz	ILMN_2378081	12	122861240	G	A	chr12_122861240_G_A	19	0.0256757	0.605517	-0.120487	0.233075	SNP	19	740	0.98985	ENSG00000110987	ENSG00000110987	NA	rs76137672
QTS000010	ftp://ftp.ebi.ac.uk/pub/databases/spot/eQTL/sumstats/QTS000010/QTD000082/QTD000082.all.tsv.gz	ILMN_2393144	12	122861240	G	A	chr12_122861240_G_A	19	0.0256757	0.707294	0.0499692	0.132969	SNP	19	740	0.98985	ENSG00000182196	ENSG00000182196	NA	rs76137672
QTS000010	ftp://ftp.ebi.ac.uk/pub/databases/spot/eQTL/sumstats/QTS000010/QTD000082/QTD000082.all.tsv.gz	ILMN_2395285	12	122861240	G	A	chr12_122861240_G_A	19	0.0256757	0.963906	0.0045298	0.10003	SNP	19	740	0.98985	ENSG00000184209	ENSG00000184209	NA	rs76137672
QTS000010	ftp://ftp.ebi.ac.uk/pub/databases/spot/eQTL/sumstats/QTS000010/QTD000082/QTD000082.all.tsv.gz	ILMN_2396148	12	122861240	G	A	chr12_122861240_G_A	19	0.0256757	0.321718	0.23359	0.235398	SNP	19	740	0.98985	ENSG00000130787	ENSG00000130787	NA	rs76137672
QTS000010	ftp://ftp.ebi.ac.uk/pub/databases/spot/eQTL/sumstats/QTS000010/QTD000082/QTD000082.all.tsv.gz	ILMN_2404085	12	122861240	G	A	chr12_122861240_G_A	19	0.0256757	0.99419	-0.000927604	0.127288	SNP	19	740	0.98985	ENSG00000130779	ENSG00000130779	NA	rs76137672
QTS000010	ftp://ftp.ebi.ac.uk/pub/databases/spot/eQTL/sumstats/QTS000010/QTD000082/QTD000082.all.tsv.gz	ILMN_3208881	12	122861240	G	A	chr12_122861240_G_A	19	0.0256757	0.600471	0.0996039	0.190013	SNP	19	740	0.98985	ENSG00000183955	ENSG00000183955	NA	rs76137672
QTS000010	ftp://ftp.ebi.ac.uk/pub/databases/spot/eQTL/sumstats/QTS000010/QTD000082/QTD000082.all.tsv.gz	ILMN_3229052	12	122861240	G	A	chr12_122861240_G_A	19	0.0256757	0.591948	-0.115164	0.214657	SNP	19	740	0.98985	ENSG00000184209	ENSG00000184209	NA	rs76137672
QTS000010	ftp://ftp.ebi.ac.uk/pub/databases/spot/eQTL/sumstats/QTS000010/QTD000082/QTD000082.all.tsv.gz	ILMN_3236695	12	122861240	G	A	chr12_122861240_G_A	19	0.0256757	0.571288	0.133225	0.235097	SNP	19	740	0.98985	ENSG00000256092	ENSG00000256092	NA	rs76137672
QTS000010	ftp://ftp.ebi.ac.uk/pub/databases/spot/eQTL/sumstats/QTS000010/QTD000082/QTD000082.all.tsv.gz	ILMN_3249006	12	122861240	G	A	chr12_122861240_G_A	19	0.0256757	0.428531	0.158201	0.199593	SNP	19	740	0.98985	ENSG00000183955	ENSG00000183955	NA	rs76137672
QTS000010	ftp://ftp.ebi.ac.uk/pub/databases/spot/eQTL/sumstats/QTS000010/QTD000082/QTD000082.all.tsv.gz	ILMN_1651936	12	122861630	G	C	chr12_122861630_G_C	19	0.0256757	0.152667	0.286583	0.199953	SNP	19	740	0.99024	ENSG00000183955	ENSG00000183955	NA	rs75217947
QTS000010	ftp://ftp.ebi.ac.uk/pub/databases/spot/eQTL/sumstats/QTS000010/QTD000082/QTD000082.all.tsv.gz	ILMN_1654421	12	122861630	G	C	chr12_122861630_G_C	19	0.0256757	0.0359358	0.454419	0.215808	SNP	19	740	0.99024	ENSG00000051825	ENSG00000051825	NA	rs75217947
QTS000010	ftp://ftp.ebi.ac.uk/pub/databases/spot/eQTL/sumstats/QTS000010/QTD000082/QTD000082.all.tsv.gz	ILMN_1654939	12	122861630	G	C	chr12_122861630_G_C	19	0.0256757	0.466962	-0.142146	0.195198	SNP	19	740	0.99024	ENSG00000086598	ENSG00000086598	NA	rs75217947
QTS000010	ftp://ftp.ebi.ac.uk/pub/databases/spot/eQTL/sumstats/QTS000010/QTD000082/QTD000082.all.tsv.gz	ILMN_1662316	12	122861630	G	C	chr12_122861630_G_C	19	0.0256757	0.547509	-0.109181	0.181342	SNP	19	740	0.99024	ENSG00000139719	ENSG00000139719	NA	rs75217947
QTS000010	ftp://ftp.ebi.ac.uk/pub/databases/spot/eQTL/sumstats/QTS000010/QTD000082/QTD000082.all.tsv.gz	ILMN_1663370	12	122861630	G	C	chr12_122861630_G_C	19	0.0256757	0.5607	-0.138137	0.237206	SNP	19	740	0.99024	ENSG00000130783	ENSG00000130783	NA	rs75217947
QTS000010	ftp://ftp.ebi.ac.uk/pub/databases/spot/eQTL/sumstats/QTS000010/QTD000082/QTD000082.all.tsv.gz	ILMN_1665335	12	122861630	G	C	chr12_122861630_G_C	19	0.0256757	0.536074	0.0934489	0.150879	SNP	19	740	0.99024	ENSG00000184047	ENSG00000184047	NA	rs75217947
QTS000010	ftp://ftp.ebi.ac.uk/pub/databases/spot/eQTL/sumstats/QTS000010/QTD000082/QTD000082.all.tsv.gz	ILMN_1665996	12	122861630	G	C	chr12_122861630_G_C	19	0.0256757	0.0751204	0.38163	0.213802	SNP	19	740	0.99024	ENSG00000110987	ENSG00000110987	NA	rs75217947
QTS000010	ftp://ftp.ebi.ac.uk/pub/databases/spot/eQTL/sumstats/QTS000010/QTD000082/QTD000082.all.tsv.gz	ILMN_1667510	12	122861630	G	C	chr12_122861630_G_C	19	0.0256757	0.874322	-0.0367553	0.232209	SNP	19	740	0.99024	ENSG00000130921	ENSG00000130921	NA	rs75217947
QTS000010	ftp://ftp.ebi.ac.uk/pub/databases/spot/eQTL/sumstats/QTS000010/QTD000082/QTD000082.all.tsv.gz	ILMN_1668743	12	122861630	G	C	chr12_122861630_G_C	19	0.0256757	0.256461	-0.180947	0.159196	SNP	19	740	0.99024	ENSG00000150977	ENSG00000150977	NA	rs75217947
QTS000010	ftp://ftp.ebi.ac.uk/pub/databases/spot/eQTL/sumstats/QTS000010/QTD000082/QTD000082.all.tsv.gz	ILMN_1677693	12	122861630	G	C	chr12_122861630_G_C	19	0.0256757	0.138082	-0.263569	0.17733	SNP	19	740	0.99024	ENSG00000255398	ENSG00000255398	NA	rs75217947
QTS000010	ftp://ftp.ebi.ac.uk/pub/databases/spot/eQTL/sumstats/QTS000010/QTD000082/QTD000082.all.tsv.gz	ILMN_1678490	12	122861630	G	C	chr12_122861630_G_C	19	0.0256757	0.836648	-0.0261455	0.126714	SNP	19	740	0.99024	ENSG00000150977	ENSG00000150977	NA	rs75217947
QTS000010	ftp://ftp.ebi.ac.uk/pub/databases/spot/eQTL/sumstats/QTS000010/QTD000082/QTD000082.all.tsv.gz	ILMN_1684038	12	122861630	G	C	chr12_122861630_G_C	19	0.0256757	0.671986	-0.0835606	0.197181	SNP	19	740	0.99024	ENSG00000130779	ENSG00000130779	NA	rs75217947
QTS000010	ftp://ftp.ebi.ac.uk/pub/databases/spot/eQTL/sumstats/QTS000010/QTD000082/QTD000082.all.tsv.gz	ILMN_1692281	12	122861630	G	C	chr12_122861630_G_C	19	0.0256757	0.368849	-0.214759	0.23868	SNP	19	740	0.99024	ENSG00000197653	ENSG00000197653	NA	rs75217947
QTS000010	ftp://ftp.ebi.ac.uk/pub/databases/spot/eQTL/sumstats/QTS000010/QTD000082/QTD000082.all.tsv.gz	ILMN_1693987	12	122861630	G	C	chr12_122861630_G_C	19	0.0256757	0.855652	0.0421211	0.231378	SNP	19	740	0.99024	ENSG00000175727	ENSG00000175727	NA	rs75217947
QTS000010	ftp://ftp.ebi.ac.uk/pub/databases/spot/eQTL/sumstats/QTS000010/QTD000082/QTD000082.all.tsv.gz	ILMN_1700380	12	122861630	G	C	chr12_122861630_G_C	19	0.0256757	0.471959	-0.118763	0.164934	SNP	19	740	0.99024	ENSG00000185344	ENSG00000185344	NA	rs75217947
QTS000010	ftp://ftp.ebi.ac.uk/pub/databases/spot/eQTL/sumstats/QTS000010/QTD000082/QTD000082.all.tsv.gz	ILMN_1701905	12	122861630	G	C	chr12_122861630_G_C	19	0.0256757	0.2596	0.266776	0.236264	SNP	19	740	0.99024	ENSG00000130783	ENSG00000130783	NA	rs75217947
QTS000010	ftp://ftp.ebi.ac.uk/pub/databases/spot/eQTL/sumstats/QTS000010/QTD000082/QTD000082.all.tsv.gz	ILMN_1704019	12	122861630	G	C	chr12_122861630_G_C	19	0.0256757	0.067209	0.41102	0.22388	SNP	19	740	0.99024	ENSG00000111325	ENSG00000111325	NA	rs75217947
QTS000010	ftp://ftp.ebi.ac.uk/pub/databases/spot/eQTL/sumstats/QTS000010/QTD000082/QTD000082.all.tsv.gz	ILMN_1706345	12	122861630	G	C	chr12_122861630_G_C	19	0.0256757	0.200552	0.293046	0.22852	SNP	19	740	0.99024	ENSG00000168778	ENSG00000168778	NA	rs75217947
QTS000010	ftp://ftp.ebi.ac.uk/pub/databases/spot/eQTL/sumstats/QTS000010/QTD000082/QTD000082.all.tsv.gz	ILMN_1706886	12	122861630	G	C	chr12_122861630_G_C	19	0.0256757	0.901379	0.0262471	0.211656	SNP	19	740	0.99024	ENSG00000110987	ENSG00000110987	NA	rs75217947
QTS000010	ftp://ftp.ebi.ac.uk/pub/databases/spot/eQTL/sumstats/QTS000010/QTD000082/QTD000082.all.tsv.gz	ILMN_1710427	12	122861630	G	C	chr12_122861630_G_C	19	0.0256757	0.132082	-0.250162	0.165734	SNP	19	740	0.99024	ENSG00000139722	ENSG00000139722	NA	rs75217947
QTS000010	ftp://ftp.ebi.ac.uk/pub/databases/spot/eQTL/sumstats/QTS000010/QTD000082/QTD000082.all.tsv.gz	ILMN_1711699	12	122861630	G	C	chr12_122861630_G_C	19	0.0256757	0.391632	-0.190131	0.221673	SNP	19	740	0.99024	ENSG00000130787	ENSG00000130787	NA	rs75217947
QTS000010	ftp://ftp.ebi.ac.uk/pub/databases/spot/eQTL/sumstats/QTS000010/QTD000082/QTD000082.all.tsv.gz	ILMN_1723058	12	122861630	G	C	chr12_122861630_G_C	19	0.0256757	0.702569	0.0786704	0.205856	SNP	19	740	0.99024	ENSG00000130779	ENSG00000130779	NA	rs75217947
QTS000010	ftp://ftp.ebi.ac.uk/pub/databases/spot/eQTL/sumstats/QTS000010/QTD000082/QTD000082.all.tsv.gz	ILMN_1725187	12	122861630	G	C	chr12_122861630_G_C	19	0.0256757	0.265412	0.228042	0.20444	SNP	19	740	0.99024	ENSG00000090975	ENSG00000090975	NA	rs75217947
QTS000010	ftp://ftp.ebi.ac.uk/pub/databases/spot/eQTL/sumstats/QTS000010/QTD000082/QTD000082.all.tsv.gz	ILMN_1725571	12	122861630	G	C	chr12_122861630_G_C	19	0.0256757	0.980772	-0.0055864	0.231624	SNP	19	740	0.99024	ENSG00000197653	ENSG00000197653	NA	rs75217947
QTS000010	ftp://ftp.ebi.ac.uk/pub/databases/spot/eQTL/sumstats/QTS000010/QTD000082/QTD000082.all.tsv.gz	ILMN_1725666	12	122861630	G	C	chr12_122861630_G_C	19	0.0256757	0.73674	-0.0542893	0.161365	SNP	19	740	0.99024	ENSG00000111358	ENSG00000111358	NA	rs75217947
QTS000010	ftp://ftp.ebi.ac.uk/pub/databases/spot/eQTL/sumstats/QTS000010/QTD000082/QTD000082.all.tsv.gz	ILMN_1732516	12	122861630	G	C	chr12_122861630_G_C	19	0.0256757	0.932468	-0.0158974	0.18747	SNP	19	740	0.99024	ENSG00000184445	ENSG00000184445	NA	rs75217947
QTS000010	ftp://ftp.ebi.ac.uk/pub/databases/spot/eQTL/sumstats/QTS000010/QTD000082/QTD000082.all.tsv.gz	ILMN_1732767	12	122861630	G	C	chr12_122861630_G_C	19	0.0256757	0.138714	-0.339644	0.228881	SNP	19	740	0.99024	ENSG00000110801	ENSG00000110801	NA	rs75217947
QTS000010	ftp://ftp.ebi.ac.uk/pub/databases/spot/eQTL/sumstats/QTS000010/QTD000082/QTD000082.all.tsv.gz	ILMN_1739943	12	122861630	G	C	chr12_122861630_G_C	19	0.0256757	0.240203	-0.17052	0.144945	SNP	19	740	0.99024	ENSG00000139697	ENSG00000139697	NA	rs75217947
QTS000010	ftp://ftp.ebi.ac.uk/pub/databases/spot/eQTL/sumstats/QTS000010/QTD000082/QTD000082.all.tsv.gz	ILMN_1745688	12	122861630	G	C	chr12_122861630_G_C	19	0.0256757	0.553766	0.139052	0.234611	SNP	19	740	0.99024	ENSG00000158104	ENSG00000158104	NA	rs75217947
QTS000010	ftp://ftp.ebi.ac.uk/pub/databases/spot/eQTL/sumstats/QTS000010/QTD000082/QTD000082.all.tsv.gz	ILMN_1750497	12	122861630	G	C	chr12_122861630_G_C	19	0.0256757	0.934775	0.0148466	0.181285	SNP	19	740	0.99024	ENSG00000182782	ENSG00000182782	NA	rs75217947
QTS000010	ftp://ftp.ebi.ac.uk/pub/databases/spot/eQTL/sumstats/QTS000010/QTD000082/QTD000082.all.tsv.gz	ILMN_1753716	12	122861630	G	C	chr12_122861630_G_C	19	0.0256757	0.296217	0.130024	0.124292	SNP	19	740	0.99024	ENSG00000111361	ENSG00000111361	NA	rs75217947
QTS000010	ftp://ftp.ebi.ac.uk/pub/databases/spot/eQTL/sumstats/QTS000010/QTD000082/QTD000082.all.tsv.gz	ILMN_1757910	12	122861630	G	C	chr12_122861630_G_C	19	0.0256757	0.30381	-0.247901	0.240729	SNP	19	740	0.99024	ENSG00000130787	ENSG00000130787	NA	rs75217947
QTS000010	ftp://ftp.ebi.ac.uk/pub/databases/spot/eQTL/sumstats/QTS000010/QTD000082/QTD000082.all.tsv.gz	ILMN_1760954	12	122861630	G	C	chr12_122861630_G_C	19	0.0256757	0.768019	0.0435514	0.147535	SNP	19	740	0.99024	ENSG00000139726	ENSG00000139726	NA	rs75217947
QTS000010	ftp://ftp.ebi.ac.uk/pub/databases/spot/eQTL/sumstats/QTS000010/QTD000082/QTD000082.all.tsv.gz	ILMN_1771260	12	122861630	G	C	chr12_122861630_G_C	19	0.0256757	0.665035	-0.100984	0.233038	SNP	19	740	0.99024	ENSG00000176383	ENSG00000176383	NA	rs75217947
QTS000010	ftp://ftp.ebi.ac.uk/pub/databases/spot/eQTL/sumstats/QTS000010/QTD000082/QTD000082.all.tsv.gz	ILMN_1772845	12	122861630	G	C	chr12_122861630_G_C	19	0.0256757	0.491157	-0.103391	0.150019	SNP	19	740	0.99024	ENSG00000184209	ENSG00000184209	NA	rs75217947
QTS000010	ftp://ftp.ebi.ac.uk/pub/databases/spot/eQTL/sumstats/QTS000010/QTD000082/QTD000082.all.tsv.gz	ILMN_1779835	12	122861630	G	C	chr12_122861630_G_C	19	0.0256757	0.909317	-0.0245543	0.215424	SNP	19	740	0.99024	ENSG00000182196	ENSG00000182196	NA	rs75217947
QTS000010	ftp://ftp.ebi.ac.uk/pub/databases/spot/eQTL/sumstats/QTS000010/QTD000082/QTD000082.all.tsv.gz	ILMN_1787845	12	122861630	G	C	chr12_122861630_G_C	19	0.0256757	0.974153	-0.00774165	0.238771	SNP	19	740	0.99024	ENSG00000130787	ENSG00000130787	NA	rs75217947
QTS000010	ftp://ftp.ebi.ac.uk/pub/databases/spot/eQTL/sumstats/QTS000010/QTD000082/QTD000082.all.tsv.gz	ILMN_1788928	12	122861630	G	C	chr12_122861630_G_C	19	0.0256757	0.321282	0.222796	0.224318	SNP	19	740	0.99024	ENSG00000150967	ENSG00000150967	NA	rs75217947
QTS000010	ftp://ftp.ebi.ac.uk/pub/databases/spot/eQTL/sumstats/QTS000010/QTD000082/QTD000082.all.tsv.gz	ILMN_1791149	12	122861630	G	C	chr12_122861630_G_C	19	0.0256757	0.216489	0.191771	0.154888	SNP	19	740	0.99024	ENSG00000182196	ENSG00000182196	NA	rs75217947
QTS000010	ftp://ftp.ebi.ac.uk/pub/databases/spot/eQTL/sumstats/QTS000010/QTD000082/QTD000082.all.tsv.gz	ILMN_1792092	12	122861630	G	C	chr12_122861630_G_C	19	0.0256757	0.747725	0.0435706	0.135358	SNP	19	740	0.99024	ENSG00000033030	ENSG00000033030	NA	rs75217947
QTS000010	ftp://ftp.ebi.ac.uk/pub/databases/spot/eQTL/sumstats/QTS000010/QTD000082/QTD000082.all.tsv.gz	ILMN_1797425	12	122861630	G	C	chr12_122861630_G_C	19	0.0256757	0.392204	0.14064	0.16417	SNP	19	740	0.99024	ENSG00000111364	ENSG00000111364	NA	rs75217947
QTS000010	ftp://ftp.ebi.ac.uk/pub/databases/spot/eQTL/sumstats/QTS000010/QTD000082/QTD000082.all.tsv.gz	ILMN_1800341	12	122861630	G	C	chr12_122861630_G_C	19	0.0256757	0.760404	0.0668276	0.218975	SNP	19	740	0.99024	ENSG00000158023	ENSG00000158023	NA	rs75217947
QTS000010	ftp://ftp.ebi.ac.uk/pub/databases/spot/eQTL/sumstats/QTS000010/QTD000082/QTD000082.all.tsv.gz	ILMN_1805643	12	122861630	G	C	chr12_122861630_G_C	19	0.0256757	0.14356	-0.327907	0.223689	SNP	19	740	0.99024	ENSG00000188026	ENSG00000188026	NA	rs75217947
QTS000010	ftp://ftp.ebi.ac.uk/pub/databases/spot/eQTL/sumstats/QTS000010/QTD000082/QTD000082.all.tsv.gz	ILMN_1811272	12	122861630	G	C	chr12_122861630_G_C	19	0.0256757	0.718259	0.0825764	0.228697	SNP	19	740	0.99024	ENSG00000196917	ENSG00000196917	NA	rs75217947
QTS000010	ftp://ftp.ebi.ac.uk/pub/databases/spot/eQTL/sumstats/QTS000010/QTD000082/QTD000082.all.tsv.gz	ILMN_1812721	12	122861630	G	C	chr12_122861630_G_C	19	0.0256757	0.490214	-0.159757	0.231302	SNP	19	740	0.99024	ENSG00000130787	ENSG00000130787	NA	rs75217947
QTS000010	ftp://ftp.ebi.ac.uk/pub/databases/spot/eQTL/sumstats/QTS000010/QTD000082/QTD000082.all.tsv.gz	ILMN_1849192	12	122861630	G	C	chr12_122861630_G_C	19	0.0256757	0.481217	-0.166863	0.236654	SNP	19	740	0.99024	ENSG00000256546	ENSG00000256546	NA	rs75217947
QTS000010	ftp://ftp.ebi.ac.uk/pub/databases/spot/eQTL/sumstats/QTS000010/QTD000082/QTD000082.all.tsv.gz	ILMN_2133125	12	122861630	G	C	chr12_122861630_G_C	19	0.0256757	0.646857	-0.107518	0.234488	SNP	19	740	0.99024	ENSG00000158113	ENSG00000158113	NA	rs75217947
QTS000010	ftp://ftp.ebi.ac.uk/pub/databases/spot/eQTL/sumstats/QTS000010/QTD000082/QTD000082.all.tsv.gz	ILMN_2161848	12	122861630	G	C	chr12_122861630_G_C	19	0.0256757	0.565026	0.135364	0.235035	SNP	19	740	0.99024	ENSG00000196917	ENSG00000196917	NA	rs75217947
QTS000010	ftp://ftp.ebi.ac.uk/pub/databases/spot/eQTL/sumstats/QTS000010/QTD000082/QTD000082.all.tsv.gz	ILMN_2201866	12	122861630	G	C	chr12_122861630_G_C	19	0.0256757	0.851148	-0.0437886	0.233178	SNP	19	740	0.99024	ENSG00000204671	ENSG00000204671	NA	rs75217947
QTS000010	ftp://ftp.ebi.ac.uk/pub/databases/spot/eQTL/sumstats/QTS000010/QTD000082/QTD000082.all.tsv.gz	ILMN_2288402	12	122861630	G	C	chr12_122861630_G_C	19	0.0256757	0.622905	0.116532	0.236773	SNP	19	740	0.99024	ENSG00000130787	ENSG00000130787	NA	rs75217947
QTS000010	ftp://ftp.ebi.ac.uk/pub/databases/spot/eQTL/sumstats/QTS000010/QTD000082/QTD000082.all.tsv.gz	ILMN_2310589	12	122861630	G	C	chr12_122861630_G_C	19	0.0256757	0.494541	0.127189	0.186	SNP	19	740	0.99024	ENSG00000184047	ENSG00000184047	NA	rs75217947
QTS000010	ftp://ftp.ebi.ac.uk/pub/databases/spot/eQTL/sumstats/QTS000010/QTD000082/QTD000082.all.tsv.gz	ILMN_2332990	12	122861630	G	C	chr12_122861630_G_C	19	0.0256757	0.122521	0.184611	0.11926	SNP	19	740	0.99024	ENSG00000184047	ENSG00000184047	NA	rs75217947
QTS000010	ftp://ftp.ebi.ac.uk/pub/databases/spot/eQTL/sumstats/QTS000010/QTD000082/QTD000082.all.tsv.gz	ILMN_2343047	12	122861630	G	C	chr12_122861630_G_C	19	0.0256757	0.237925	0.26895	0.227503	SNP	19	740	0.99024	ENSG00000150967	ENSG00000150967	NA	rs75217947
QTS000010	ftp://ftp.ebi.ac.uk/pub/databases/spot/eQTL/sumstats/QTS000010/QTD000082/QTD000082.all.tsv.gz	ILMN_2343048	12	122861630	G	C	chr12_122861630_G_C	19	0.0256757	0.34353	-0.207161	0.218414	SNP	19	740	0.99024	ENSG00000150967	ENSG00000150967	NA	rs75217947
QTS000010	ftp://ftp.ebi.ac.uk/pub/databases/spot/eQTL/sumstats/QTS000010/QTD000082/QTD000082.all.tsv.gz	ILMN_2358277	12	122861630	G	C	chr12_122861630_G_C	19	0.0256757	0.282817	-0.150779	0.140175	SNP	19	740	0.99024	ENSG00000111011	ENSG00000111011	NA	rs75217947
QTS000010	ftp://ftp.ebi.ac.uk/pub/databases/spot/eQTL/sumstats/QTS000010/QTD000082/QTD000082.all.tsv.gz	ILMN_2358278	12	122861630	G	C	chr12_122861630_G_C	19	0.0256757	0.896627	0.0193414	0.148761	SNP	19	740	0.99024	ENSG00000111011	ENSG00000111011	NA	rs75217947
QTS000010	ftp://ftp.ebi.ac.uk/pub/databases/spot/eQTL/sumstats/QTS000010/QTD000082/QTD000082.all.tsv.gz	ILMN_2378081	12	122861630	G	C	chr12_122861630_G_C	19	0.0256757	0.603242	-0.12156	0.233676	SNP	19	740	0.99024	ENSG00000110987	ENSG00000110987	NA	rs75217947
QTS000010	ftp://ftp.ebi.ac.uk/pub/databases/spot/eQTL/sumstats/QTS000010/QTD000082/QTD000082.all.tsv.gz	ILMN_2393144	12	122861630	G	C	chr12_122861630_G_C	19	0.0256757	0.709976	0.0496176	0.133313	SNP	19	740	0.99024	ENSG00000182196	ENSG00000182196	NA	rs75217947
QTS000010	ftp://ftp.ebi.ac.uk/pub/databases/spot/eQTL/sumstats/QTS000010/QTD000082/QTD000082.all.tsv.gz	ILMN_2395285	12	122861630	G	C	chr12_122861630_G_C	19	0.0256757	0.965896	0.00429097	0.100288	SNP	19	740	0.99024	ENSG00000184209	ENSG00000184209	NA	rs75217947
QTS000010	ftp://ftp.ebi.ac.uk/pub/databases/spot/eQTL/sumstats/QTS000010/QTD000082/QTD000082.all.tsv.gz	ILMN_2396148	12	122861630	G	C	chr12_122861630_G_C	19	0.0256757	0.323754	0.233212	0.236009	SNP	19	740	0.99024	ENSG00000130787	ENSG00000130787	NA	rs75217947
QTS000010	ftp://ftp.ebi.ac.uk/pub/databases/spot/eQTL/sumstats/QTS000010/QTD000082/QTD000082.all.tsv.gz	ILMN_2404085	12	122861630	G	C	chr12_122861630_G_C	19	0.0256757	0.994365	-0.000902001	0.127617	SNP	19	740	0.99024	ENSG00000130779	ENSG00000130779	NA	rs75217947
QTS000010	ftp://ftp.ebi.ac.uk/pub/databases/spot/eQTL/sumstats/QTS000010/QTD000082/QTD000082.all.tsv.gz	ILMN_3208881	12	122861630	G	C	chr12_122861630_G_C	19	0.0256757	0.601378	0.0996125	0.190505	SNP	19	740	0.99024	ENSG00000183955	ENSG00000183955	NA	rs75217947
QTS000010	ftp://ftp.ebi.ac.uk/pub/databases/spot/eQTL/sumstats/QTS000010/QTD000082/QTD000082.all.tsv.gz	ILMN_3229052	12	122861630	G	C	chr12_122861630_G_C	19	0.0256757	0.594376	-0.114705	0.215212	SNP	19	740	0.99024	ENSG00000184209	ENSG00000184209	NA	rs75217947
QTS000010	ftp://ftp.ebi.ac.uk/pub/databases/spot/eQTL/sumstats/QTS000010/QTD000082/QTD000082.all.tsv.gz	ILMN_3236695	12	122861630	G	C	chr12_122861630_G_C	19	0.0256757	0.568316	0.134602	0.235702	SNP	19	740	0.99024	ENSG00000256092	ENSG00000256092	NA	rs75217947
QTS000010	ftp://ftp.ebi.ac.uk/pub/databases/spot/eQTL/sumstats/QTS000010/QTD000082/QTD000082.all.tsv.gz	ILMN_3249006	12	122861630	G	C	chr12_122861630_G_C	19	0.0256757	0.429604	0.158241	0.20011	SNP	19	740	0.99024	ENSG00000183955	ENSG00000183955	NA	rs75217947
QTS000010	ftp://ftp.ebi.ac.uk/pub/databases/spot/eQTL/sumstats/QTS000010/QTD000082/QTD000082.all.tsv.gz	ILMN_1651936	12	122862424	G	A	chr12_122862424_G_A	32	0.0432432	0.603054	0.0810802	0.15578	SNP	708	740	0.99999	ENSG00000183955	ENSG00000183955	NA	rs7958155
QTS000010	ftp://ftp.ebi.ac.uk/pub/databases/spot/eQTL/sumstats/QTS000010/QTD000082/QTD000082.all.tsv.gz	ILMN_1654421	12	122862424	G	A	chr12_122862424_G_A	32	0.0432432	0.335653	-0.162485	0.168535	SNP	708	740	0.99999	ENSG00000051825	ENSG00000051825	NA	rs7958155
QTS000010	ftp://ftp.ebi.ac.uk/pub/databases/spot/eQTL/sumstats/QTS000010/QTD000082/QTD000082.all.tsv.gz	ILMN_1654939	12	122862424	G	A	chr12_122862424_G_A	32	0.0432432	0.667359	-0.0652809	0.151769	SNP	708	740	0.99999	ENSG00000086598	ENSG00000086598	NA	rs7958155
QTS000010	ftp://ftp.ebi.ac.uk/pub/databases/spot/eQTL/sumstats/QTS000010/QTD000082/QTD000082.all.tsv.gz	ILMN_1662316	12	122862424	G	A	chr12_122862424_G_A	32	0.0432432	0.966729	0.00588537	0.140999	SNP	708	740	0.99999	ENSG00000139719	ENSG00000139719	NA	rs7958155
QTS000010	ftp://ftp.ebi.ac.uk/pub/databases/spot/eQTL/sumstats/QTS000010/QTD000082/QTD000082.all.tsv.gz	ILMN_1663370	12	122862424	G	A	chr12_122862424_G_A	32	0.0432432	0.911461	-0.020522	0.184425	SNP	708	740	0.99999	ENSG00000130783	ENSG00000130783	NA	rs7958155
QTS000010	ftp://ftp.ebi.ac.uk/pub/databases/spot/eQTL/sumstats/QTS000010/QTD000082/QTD000082.all.tsv.gz	ILMN_1665335	12	122862424	G	A	chr12_122862424_G_A	32	0.0432432	0.465654	-0.0856186	0.117228	SNP	708	740	0.99999	ENSG00000184047	ENSG00000184047	NA	rs7958155
QTS000010	ftp://ftp.ebi.ac.uk/pub/databases/spot/eQTL/sumstats/QTS000010/QTD000082/QTD000082.all.tsv.gz	ILMN_1665996	12	122862424	G	A	chr12_122862424_G_A	32	0.0432432	0.240081	-0.196015	0.166572	SNP	708	740	0.99999	ENSG00000110987	ENSG00000110987	NA	rs7958155
QTS000010	ftp://ftp.ebi.ac.uk/pub/databases/spot/eQTL/sumstats/QTS000010/QTD000082/QTD000082.all.tsv.gz	ILMN_1667510	12	122862424	G	A	chr12_122862424_G_A	32	0.0432432	0.216252	0.22307	0.180075	SNP	708	740	0.99999	ENSG00000130921	ENSG00000130921	NA	rs7958155
QTS000010	ftp://ftp.ebi.ac.uk/pub/databases/spot/eQTL/sumstats/QTS000010/QTD000082/QTD000082.all.tsv.gz	ILMN_1668743	12	122862424	G	A	chr12_122862424_G_A	32	0.0432432	0.016953	0.294961	0.122949	SNP	708	740	0.99999	ENSG00000150977	ENSG00000150977	NA	rs7958155
QTS000010	ftp://ftp.ebi.ac.uk/pub/databases/spot/eQTL/sumstats/QTS000010/QTD000082/QTD000082.all.tsv.gz	ILMN_1677693	12	122862424	G	A	chr12_122862424_G_A	32	0.0432432	0.11552	0.21734	0.137755	SNP	708	740	0.99999	ENSG00000255398	ENSG00000255398	NA	rs7958155
QTS000010	ftp://ftp.ebi.ac.uk/pub/databases/spot/eQTL/sumstats/QTS000010/QTD000082/QTD000082.all.tsv.gz	ILMN_1678490	12	122862424	G	A	chr12_122862424_G_A	32	0.0432432	0.232167	0.117627	0.0982815	SNP	708	740	0.99999	ENSG00000150977	ENSG00000150977	NA	rs7958155
QTS000010	ftp://ftp.ebi.ac.uk/pub/databases/spot/eQTL/sumstats/QTS000010/QTD000082/QTD000082.all.tsv.gz	ILMN_1684038	12	122862424	G	A	chr12_122862424_G_A	32	0.0432432	0.100741	0.251266	0.152694	SNP	708	740	0.99999	ENSG00000130779	ENSG00000130779	NA	rs7958155
QTS000010	ftp://ftp.ebi.ac.uk/pub/databases/spot/eQTL/sumstats/QTS000010/QTD000082/QTD000082.all.tsv.gz	ILMN_1692281	12	122862424	G	A	chr12_122862424_G_A	32	0.0432432	0.87916	-0.0282519	0.185692	SNP	708	740	0.99999	ENSG00000197653	ENSG00000197653	NA	rs7958155
QTS000010	ftp://ftp.ebi.ac.uk/pub/databases/spot/eQTL/sumstats/QTS000010/QTD000082/QTD000082.all.tsv.gz	ILMN_1693987	12	122862424	G	A	chr12_122862424_G_A	32	0.0432432	0.68082	-0.0740113	0.179777	SNP	708	740	0.99999	ENSG00000175727	ENSG00000175727	NA	rs7958155
QTS000010	ftp://ftp.ebi.ac.uk/pub/databases/spot/eQTL/sumstats/QTS000010/QTD000082/QTD000082.all.tsv.gz	ILMN_1700380	12	122862424	G	A	chr12_122862424_G_A	32	0.0432432	0.988495	-0.00185097	0.12827	SNP	708	740	0.99999	ENSG00000185344	ENSG00000185344	NA	rs7958155
QTS000010	ftp://ftp.ebi.ac.uk/pub/databases/spot/eQTL/sumstats/QTS000010/QTD000082/QTD000082.all.tsv.gz	ILMN_1701905	12	122862424	G	A	chr12_122862424_G_A	32	0.0432432	0.773413	-0.0529926	0.183917	SNP	708	740	0.99999	ENSG00000130783	ENSG00000130783	NA	rs7958155
QTS000010	ftp://ftp.ebi.ac.uk/pub/databases/spot/eQTL/sumstats/QTS000010/QTD000082/QTD000082.all.tsv.gz	ILMN_1704019	12	122862424	G	A	chr12_122862424_G_A	32	0.0432432	0.832801	0.0369287	0.174798	SNP	708	740	0.99999	ENSG00000111325	ENSG00000111325	NA	rs7958155
QTS000010	ftp://ftp.ebi.ac.uk/pub/databases/spot/eQTL/sumstats/QTS000010/QTD000082/QTD000082.all.tsv.gz	ILMN_1706345	12	122862424	G	A	chr12_122862424_G_A	32	0.0432432	0.442497	0.136742	0.177853	SNP	708	740	0.99999	ENSG00000168778	ENSG00000168778	NA	rs7958155
QTS000010	ftp://ftp.ebi.ac.uk/pub/databases/spot/eQTL/sumstats/QTS000010/QTD000082/QTD000082.all.tsv.gz	ILMN_1706886	12	122862424	G	A	chr12_122862424_G_A	32	0.0432432	0.550115	0.0983408	0.164406	SNP	708	740	0.99999	ENSG00000110987	ENSG00000110987	NA	rs7958155
QTS000010	ftp://ftp.ebi.ac.uk/pub/databases/spot/eQTL/sumstats/QTS000010/QTD000082/QTD000082.all.tsv.gz	ILMN_1710427	12	122862424	G	A	chr12_122862424_G_A	32	0.0432432	0.219852	0.158474	0.128936	SNP	708	740	0.99999	ENSG00000139722	ENSG00000139722	NA	rs7958155
QTS000010	ftp://ftp.ebi.ac.uk/pub/databases/spot/eQTL/sumstats/QTS000010/QTD000082/QTD000082.all.tsv.gz	ILMN_1711699	12	122862424	G	A	chr12_122862424_G_A	32	0.0432432	0.699083	0.0667012	0.172412	SNP	708	740	0.99999	ENSG00000130787	ENSG00000130787	NA	rs7958155
QTS000010	ftp://ftp.ebi.ac.uk/pub/databases/spot/eQTL/sumstats/QTS000010/QTD000082/QTD000082.all.tsv.gz	ILMN_1723058	12	122862424	G	A	chr12_122862424_G_A	32	0.0432432	0.207785	0.201478	0.159653	SNP	708	740	0.99999	ENSG00000130779	ENSG00000130779	NA	rs7958155
QTS000010	ftp://ftp.ebi.ac.uk/pub/databases/spot/eQTL/sumstats/QTS000010/QTD000082/QTD000082.all.tsv.gz	ILMN_1725187	12	122862424	G	A	chr12_122862424_G_A	32	0.0432432	0.273347	0.174312	0.158886	SNP	708	740	0.99999	ENSG00000090975	ENSG00000090975	NA	rs7958155
QTS000010	ftp://ftp.ebi.ac.uk/pub/databases/spot/eQTL/sumstats/QTS000010/QTD000082/QTD000082.all.tsv.gz	ILMN_1725571	12	122862424	G	A	chr12_122862424_G_A	32	0.0432432	0.556422	0.10592	0.179915	SNP	708	740	0.99999	ENSG00000197653	ENSG00000197653	NA	rs7958155
QTS000010	ftp://ftp.ebi.ac.uk/pub/databases/spot/eQTL/sumstats/QTS000010/QTD000082/QTD000082.all.tsv.gz	ILMN_1725666	12	122862424	G	A	chr12_122862424_G_A	32	0.0432432	0.00210853	0.383325	0.123761	SNP	708	740	0.99999	ENSG00000111358	ENSG00000111358	NA	rs7958155
QTS000010	ftp://ftp.ebi.ac.uk/pub/databases/spot/eQTL/sumstats/QTS000010/QTD000082/QTD000082.all.tsv.gz	ILMN_1732516	12	122862424	G	A	chr12_122862424_G_A	32	0.0432432	0.0947231	0.243141	0.145118	SNP	708	740	0.99999	ENSG00000184445	ENSG00000184445	NA	rs7958155
QTS000010	ftp://ftp.ebi.ac.uk/pub/databases/spot/eQTL/sumstats/QTS000010/QTD000082/QTD000082.all.tsv.gz	ILMN_1732767	12	122862424	G	A	chr12_122862424_G_A	32	0.0432432	0.877352	-0.0275543	0.178416	SNP	708	740	0.99999	ENSG00000110801	ENSG00000110801	NA	rs7958155
QTS000010	ftp://ftp.ebi.ac.uk/pub/databases/spot/eQTL/sumstats/QTS000010/QTD000082/QTD000082.all.tsv.gz	ILMN_1739943	12	122862424	G	A	chr12_122862424_G_A	32	0.0432432	0.939367	-0.00859077	0.11286	SNP	708	740	0.99999	ENSG00000139697	ENSG00000139697	NA	rs7958155
QTS000010	ftp://ftp.ebi.ac.uk/pub/databases/spot/eQTL/sumstats/QTS000010/QTD000082/QTD000082.all.tsv.gz	ILMN_1745688	12	122862424	G	A	chr12_122862424_G_A	32	0.0432432	0.667732	0.0783486	0.182367	SNP	708	740	0.99999	ENSG00000158104	ENSG00000158104	NA	rs7958155
QTS000010	ftp://ftp.ebi.ac.uk/pub/databases/spot/eQTL/sumstats/QTS000010/QTD000082/QTD000082.all.tsv.gz	ILMN_1750497	12	122862424	G	A	chr12_122862424_G_A	32	0.0432432	0.290682	0.14885	0.140663	SNP	708	740	0.99999	ENSG00000182782	ENSG00000182782	NA	rs7958155
QTS000010	ftp://ftp.ebi.ac.uk/pub/databases/spot/eQTL/sumstats/QTS000010/QTD000082/QTD000082.all.tsv.gz	ILMN_1753716	12	122862424	G	A	chr12_122862424_G_A	32	0.0432432	0.438969	0.0748917	0.0966583	SNP	708	740	0.99999	ENSG00000111361	ENSG00000111361	NA	rs7958155
QTS000010	ftp://ftp.ebi.ac.uk/pub/databases/spot/eQTL/sumstats/QTS000010/QTD000082/QTD000082.all.tsv.gz	ILMN_1757910	12	122862424	G	A	chr12_122862424_G_A	32	0.0432432	0.980137	0.00466799	0.187358	SNP	708	740	0.99999	ENSG00000130787	ENSG00000130787	NA	rs7958155
QTS000010	ftp://ftp.ebi.ac.uk/pub/databases/spot/eQTL/sumstats/QTS000010/QTD000082/QTD000082.all.tsv.gz	ILMN_1760954	12	122862424	G	A	chr12_122862424_G_A	32	0.0432432	0.0538878	-0.220629	0.114069	SNP	708	740	0.99999	ENSG00000139726	ENSG00000139726	NA	rs7958155
QTS000010	ftp://ftp.ebi.ac.uk/pub/databases/spot/eQTL/sumstats/QTS000010/QTD000082/QTD000082.all.tsv.gz	ILMN_1771260	12	122862424	G	A	chr12_122862424_G_A	32	0.0432432	0.93729	-0.0142622	0.181148	SNP	708	740	0.99999	ENSG00000176383	ENSG00000176383	NA	rs7958155
QTS000010	ftp://ftp.ebi.ac.uk/pub/databases/spot/eQTL/sumstats/QTS000010/QTD000082/QTD000082.all.tsv.gz	ILMN_1772845	12	122862424	G	A	chr12_122862424_G_A	32	0.0432432	0.0295478	0.253202	0.115886	SNP	708	740	0.99999	ENSG00000184209	ENSG00000184209	NA	rs7958155
QTS000010	ftp://ftp.ebi.ac.uk/pub/databases/spot/eQTL/sumstats/QTS000010/QTD000082/QTD000082.all.tsv.gz	ILMN_1779835	12	122862424	G	A	chr12_122862424_G_A	32	0.0432432	0.283455	-0.17955	0.167145	SNP	708	740	0.99999	ENSG00000182196	ENSG00000182196	NA	rs7958155
QTS000010	ftp://ftp.ebi.ac.uk/pub/databases/spot/eQTL/sumstats/QTS000010/QTD000082/QTD000082.all.tsv.gz	ILMN_1787845	12	122862424	G	A	chr12_122862424_G_A	32	0.0432432	0.268394	-0.205336	0.185237	SNP	708	740	0.99999	ENSG00000130787	ENSG00000130787	NA	rs7958155
QTS000010	ftp://ftp.ebi.ac.uk/pub/databases/spot/eQTL/sumstats/QTS000010/QTD000082/QTD000082.all.tsv.gz	ILMN_1788928	12	122862424	G	A	chr12_122862424_G_A	32	0.0432432	0.633014	0.0833994	0.174511	SNP	708	740	0.99999	ENSG00000150967	ENSG00000150967	NA	rs7958155
QTS000010	ftp://ftp.ebi.ac.uk/pub/databases/spot/eQTL/sumstats/QTS000010/QTD000082/QTD000082.all.tsv.gz	ILMN_1791149	12	122862424	G	A	chr12_122862424_G_A	32	0.0432432	0.0675147	-0.220173	0.120061	SNP	708	740	0.99999	ENSG00000182196	ENSG00000182196	NA	rs7958155
QTS000010	ftp://ftp.ebi.ac.uk/pub/databases/spot/eQTL/sumstats/QTS000010/QTD000082/QTD000082.all.tsv.gz	ILMN_1792092	12	122862424	G	A	chr12_122862424_G_A	32	0.0432432	0.264969	0.117256	0.105023	SNP	708	740	0.99999	ENSG00000033030	ENSG00000033030	NA	rs7958155
QTS000010	ftp://ftp.ebi.ac.uk/pub/databases/spot/eQTL/sumstats/QTS000010/QTD000082/QTD000082.all.tsv.gz	ILMN_1797425	12	122862424	G	A	chr12_122862424_G_A	32	0.0432432	0.265034	-0.142322	0.127491	SNP	708	740	0.99999	ENSG00000111364	ENSG00000111364	NA	rs7958155
QTS000010	ftp://ftp.ebi.ac.uk/pub/databases/spot/eQTL/sumstats/QTS000010/QTD000082/QTD000082.all.tsv.gz	ILMN_1800341	12	122862424	G	A	chr12_122862424_G_A	32	0.0432432	0.801918	0.0427242	0.17018	SNP	708	740	0.99999	ENSG00000158023	ENSG00000158023	NA	rs7958155
QTS000010	ftp://ftp.ebi.ac.uk/pub/databases/spot/eQTL/sumstats/QTS000010/QTD000082/QTD000082.all.tsv.gz	ILMN_1805643	12	122862424	G	A	chr12_122862424_G_A	32	0.0432432	0.618444	-0.0868881	0.174301	SNP	708	740	0.99999	ENSG00000188026	ENSG00000188026	NA	rs7958155
QTS000010	ftp://ftp.ebi.ac.uk/pub/databases/spot/eQTL/sumstats/QTS000010/QTD000082/QTD000082.all.tsv.gz	ILMN_1811272	12	122862424	G	A	chr12_122862424_G_A	32	0.0432432	0.52866	-0.112046	0.177661	SNP	708	740	0.99999	ENSG00000196917	ENSG00000196917	NA	rs7958155
QTS000010	ftp://ftp.ebi.ac.uk/pub/databases/spot/eQTL/sumstats/QTS000010/QTD000082/QTD000082.all.tsv.gz	ILMN_1812721	12	122862424	G	A	chr12_122862424_G_A	32	0.0432432	0.313797	0.181182	0.179616	SNP	708	740	0.99999	ENSG00000130787	ENSG00000130787	NA	rs7958155
QTS000010	ftp://ftp.ebi.ac.uk/pub/databases/spot/eQTL/sumstats/QTS000010/QTD000082/QTD000082.all.tsv.gz	ILMN_1849192	12	122862424	G	A	chr12_122862424_G_A	32	0.0432432	0.644417	-0.0849878	0.183986	SNP	708	740	0.99999	ENSG00000256546	ENSG00000256546	NA	rs7958155
QTS000010	ftp://ftp.ebi.ac.uk/pub/databases/spot/eQTL/sumstats/QTS000010/QTD000082/QTD000082.all.tsv.gz	ILMN_2133125	12	122862424	G	A	chr12_122862424_G_A	32	0.0432432	0.834997	0.0379946	0.182271	SNP	708	740	0.99999	ENSG00000158113	ENSG00000158113	NA	rs7958155
QTS000010	ftp://ftp.ebi.ac.uk/pub/databases/spot/eQTL/sumstats/QTS000010/QTD000082/QTD000082.all.tsv.gz	ILMN_2161848	12	122862424	G	A	chr12_122862424_G_A	32	0.0432432	0.0820809	0.317283	0.181962	SNP	708	740	0.99999	ENSG00000196917	ENSG00000196917	NA	rs7958155
QTS000010	ftp://ftp.ebi.ac.uk/pub/databases/spot/eQTL/sumstats/QTS000010/QTD000082/QTD000082.all.tsv.gz	ILMN_2201866	12	122862424	G	A	chr12_122862424_G_A	32	0.0432432	0.114326	-0.285852	0.180583	SNP	708	740	0.99999	ENSG00000204671	ENSG00000204671	NA	rs7958155
QTS000010	ftp://ftp.ebi.ac.uk/pub/databases/spot/eQTL/sumstats/QTS000010/QTD000082/QTD000082.all.tsv.gz	ILMN_2288402	12	122862424	G	A	chr12_122862424_G_A	32	0.0432432	0.0412823	0.374786	0.182989	SNP	708	740	0.99999	ENSG00000130787	ENSG00000130787	NA	rs7958155
QTS000010	ftp://ftp.ebi.ac.uk/pub/databases/spot/eQTL/sumstats/QTS000010/QTD000082/QTD000082.all.tsv.gz	ILMN_2310589	12	122862424	G	A	chr12_122862424_G_A	32	0.0432432	0.683707	0.0589632	0.144608	SNP	708	740	0.99999	ENSG00000184047	ENSG00000184047	NA	rs7958155
QTS000010	ftp://ftp.ebi.ac.uk/pub/databases/spot/eQTL/sumstats/QTS000010/QTD000082/QTD000082.all.tsv.gz	ILMN_2332990	12	122862424	G	A	chr12_122862424_G_A	32	0.0432432	0.364035	-0.084421	0.0928856	SNP	708	740	0.99999	ENSG00000184047	ENSG00000184047	NA	rs7958155
QTS000010	ftp://ftp.ebi.ac.uk/pub/databases/spot/eQTL/sumstats/QTS000010/QTD000082/QTD000082.all.tsv.gz	ILMN_2343047	12	122862424	G	A	chr12_122862424_G_A	32	0.0432432	0.724422	0.0624928	0.177117	SNP	708	740	0.99999	ENSG00000150967	ENSG00000150967	NA	rs7958155
QTS000010	ftp://ftp.ebi.ac.uk/pub/databases/spot/eQTL/sumstats/QTS000010/QTD000082/QTD000082.all.tsv.gz	ILMN_2343048	12	122862424	G	A	chr12_122862424_G_A	32	0.0432432	0.726058	0.0595833	0.169922	SNP	708	740	0.99999	ENSG00000150967	ENSG00000150967	NA	rs7958155
QTS000010	ftp://ftp.ebi.ac.uk/pub/databases/spot/eQTL/sumstats/QTS000010/QTD000082/QTD000082.all.tsv.gz	ILMN_2358277	12	122862424	G	A	chr12_122862424_G_A	32	0.0432432	0.67679	0.0455097	0.109086	SNP	708	740	0.99999	ENSG00000111011	ENSG00000111011	NA	rs7958155
QTS000010	ftp://ftp.ebi.ac.uk/pub/databases/spot/eQTL/sumstats/QTS000010/QTD000082/QTD000082.all.tsv.gz	ILMN_2358278	12	122862424	G	A	chr12_122862424_G_A	32	0.0432432	0.475946	-0.0824397	0.115527	SNP	708	740	0.99999	ENSG00000111011	ENSG00000111011	NA	rs7958155
QTS000010	ftp://ftp.ebi.ac.uk/pub/databases/spot/eQTL/sumstats/QTS000010/QTD000082/QTD000082.all.tsv.gz	ILMN_2378081	12	122862424	G	A	chr12_122862424_G_A	32	0.0432432	0.863982	-0.031142	0.181659	SNP	708	740	0.99999	ENSG00000110987	ENSG00000110987	NA	rs7958155
QTS000010	ftp://ftp.ebi.ac.uk/pub/databases/spot/eQTL/sumstats/QTS000010/QTD000082/QTD000082.all.tsv.gz	ILMN_2393144	12	122862424	G	A	chr12_122862424_G_A	32	0.0432432	0.946587	-0.0069469	0.103622	SNP	708	740	0.99999	ENSG00000182196	ENSG00000182196	NA	rs7958155
QTS000010	ftp://ftp.ebi.ac.uk/pub/databases/spot/eQTL/sumstats/QTS000010/QTD000082/QTD000082.all.tsv.gz	ILMN_2395285	12	122862424	G	A	chr12_122862424_G_A	32	0.0432432	0.851505	-0.0145997	0.0779337	SNP	708	740	0.99999	ENSG00000184209	ENSG00000184209	NA	rs7958155
QTS000010	ftp://ftp.ebi.ac.uk/pub/databases/spot/eQTL/sumstats/QTS000010/QTD000082/QTD000082.all.tsv.gz	ILMN_2396148	12	122862424	G	A	chr12_122862424_G_A	32	0.0432432	0.842505	-0.0365166	0.183652	SNP	708	740	0.99999	ENSG00000130787	ENSG00000130787	NA	rs7958155
QTS000010	ftp://ftp.ebi.ac.uk/pub/databases/spot/eQTL/sumstats/QTS000010/QTD000082/QTD000082.all.tsv.gz	ILMN_2404085	12	122862424	G	A	chr12_122862424_G_A	32	0.0432432	0.837979	0.0202931	0.0991697	SNP	708	740	0.99999	ENSG00000130779	ENSG00000130779	NA	rs7958155
QTS000010	ftp://ftp.ebi.ac.uk/pub/databases/spot/eQTL/sumstats/QTS000010/QTD000082/QTD000082.all.tsv.gz	ILMN_3208881	12	122862424	G	A	chr12_122862424_G_A	32	0.0432432	0.405854	0.123133	0.14796	SNP	708	740	0.99999	ENSG00000183955	ENSG00000183955	NA	rs7958155
QTS000010	ftp://ftp.ebi.ac.uk/pub/databases/spot/eQTL/sumstats/QTS000010/QTD000082/QTD000082.all.tsv.gz	ILMN_3229052	12	122862424	G	A	chr12_122862424_G_A	32	0.0432432	0.258165	0.189153	0.167014	SNP	708	740	0.99999	ENSG00000184209	ENSG00000184209	NA	rs7958155
QTS000010	ftp://ftp.ebi.ac.uk/pub/databases/spot/eQTL/sumstats/QTS000010/QTD000082/QTD000082.all.tsv.gz	ILMN_3236695	12	122862424	G	A	chr12_122862424_G_A	32	0.0432432	0.95303	0.0108018	0.183256	SNP	708	740	0.99999	ENSG00000256092	ENSG00000256092	NA	rs7958155
QTS000010	ftp://ftp.ebi.ac.uk/pub/databases/spot/eQTL/sumstats/QTS000010/QTD000082/QTD000082.all.tsv.gz	ILMN_3249006	12	122862424	G	A	chr12_122862424_G_A	32	0.0432432	0.579008	0.0864014	0.155581	SNP	708	740	0.99999	ENSG00000183955	ENSG00000183955	NA	rs7958155
QTS000010	ftp://ftp.ebi.ac.uk/pub/databases/spot/eQTL/sumstats/QTS000010/QTD000082/QTD000082.all.tsv.gz	ILMN_1651936	12	122862443	GGAGT	G	chr12_122862443_GGAGT_G	33	0.0459459	0.497933	0.101593	0.149745	INDEL	706	740	0.70854	ENSG00000183955	ENSG00000183955	NA	rs55670954
QTS000010	ftp://ftp.ebi.ac.uk/pub/databases/spot/eQTL/sumstats/QTS000010/QTD000082/QTD000082.all.tsv.gz	ILMN_1651936	12	122862443	GGAGT	G	chr12_122862443_GGAGT_G	33	0.0459459	0.497933	0.101593	0.149745	INDEL	706	740	0.70854	ENSG00000183955	ENSG00000183955	NA	rs767081780
QTS000010	ftp://ftp.ebi.ac.uk/pub/databases/spot/eQTL/sumstats/QTS000010/QTD000082/QTD000082.all.tsv.gz	ILMN_1651936	12	122862443	GGAGT	G	chr12_122862443_GGAGT_G	33	0.0459459	0.497933	0.101593	0.149745	INDEL	706	740	0.70854	ENSG00000183955	ENSG00000183955	NA	rs750061215
QTS000010	ftp://ftp.ebi.ac.uk/pub/databases/spot/eQTL/sumstats/QTS000010/QTD000082/QTD000082.all.tsv.gz	ILMN_1651936	12	122862443	GGAGT	G	chr12_122862443_GGAGT_G	33	0.0459459	0.497933	0.101593	0.149745	INDEL	706	740	0.70854	ENSG00000183955	ENSG00000183955	NA	rs760293600
QTS000010	ftp://ftp.ebi.ac.uk/pub/databases/spot/eQTL/sumstats/QTS000010/QTD000082/QTD000082.all.tsv.gz	ILMN_1651936	12	122862443	GGAGT	G	chr12_122862443_GGAGT_G	33	0.0459459	0.497933	0.101593	0.149745	INDEL	706	740	0.70854	ENSG00000183955	ENSG00000183955	NA	rs398056026
QTS000010	ftp://ftp.ebi.ac.uk/pub/databases/spot/eQTL/sumstats/QTS000010/QTD000082/QTD000082.all.tsv.gz	ILMN_1654421	12	122862443	GGAGT	G	chr12_122862443_GGAGT_G	33	0.0459459	0.194672	-0.210332	0.161877	INDEL	706	740	0.70854	ENSG00000051825	ENSG00000051825	NA	rs55670954
QTS000010	ftp://ftp.ebi.ac.uk/pub/databases/spot/eQTL/sumstats/QTS000010/QTD000082/QTD000082.all.tsv.gz	ILMN_1654421	12	122862443	GGAGT	G	chr12_122862443_GGAGT_G	33	0.0459459	0.194672	-0.210332	0.161877	INDEL	706	740	0.70854	ENSG00000051825	ENSG00000051825	NA	rs767081780
QTS000010	ftp://ftp.ebi.ac.uk/pub/databases/spot/eQTL/sumstats/QTS000010/QTD000082/QTD000082.all.tsv.gz	ILMN_1654421	12	122862443	GGAGT	G	chr12_122862443_GGAGT_G	33	0.0459459	0.194672	-0.210332	0.161877	INDEL	706	740	0.70854	ENSG00000051825	ENSG00000051825	NA	rs750061215
QTS000010	ftp://ftp.ebi.ac.uk/pub/databases/spot/eQTL/sumstats/QTS000010/QTD000082/QTD000082.all.tsv.gz	ILMN_1654421	12	122862443	GGAGT	G	chr12_122862443_GGAGT_G	33	0.0459459	0.194672	-0.210332	0.161877	INDEL	706	740	0.70854	ENSG00000051825	ENSG00000051825	NA	rs760293600
QTS000010	ftp://ftp.ebi.ac.uk/pub/databases/spot/eQTL/sumstats/QTS000010/QTD000082/QTD000082.all.tsv.gz	ILMN_1654421	12	122862443	GGAGT	G	chr12_122862443_GGAGT_G	33	0.0459459	0.194672	-0.210332	0.161877	INDEL	706	740	0.70854	ENSG00000051825	ENSG00000051825	NA	rs398056026
QTS000010	ftp://ftp.ebi.ac.uk/pub/databases/spot/eQTL/sumstats/QTS000010/QTD000082/QTD000082.all.tsv.gz	ILMN_1654939	12	122862443	GGAGT	G	chr12_122862443_GGAGT_G	33	0.0459459	0.458762	-0.108178	0.145853	INDEL	706	740	0.70854	ENSG00000086598	ENSG00000086598	NA	rs55670954
QTS000010	ftp://ftp.ebi.ac.uk/pub/databases/spot/eQTL/sumstats/QTS000010/QTD000082/QTD000082.all.tsv.gz	ILMN_1654939	12	122862443	GGAGT	G	chr12_122862443_GGAGT_G	33	0.0459459	0.458762	-0.108178	0.145853	INDEL	706	740	0.70854	ENSG00000086598	ENSG00000086598	NA	rs767081780
QTS000010	ftp://ftp.ebi.ac.uk/pub/databases/spot/eQTL/sumstats/QTS000010/QTD000082/QTD000082.all.tsv.gz	ILMN_1654939	12	122862443	GGAGT	G	chr12_122862443_GGAGT_G	33	0.0459459	0.458762	-0.108178	0.145853	INDEL	706	740	0.70854	ENSG00000086598	ENSG00000086598	NA	rs750061215
QTS000010	ftp://ftp.ebi.ac.uk/pub/databases/spot/eQTL/sumstats/QTS000010/QTD000082/QTD000082.all.tsv.gz	ILMN_1654939	12	122862443	GGAGT	G	chr12_122862443_GGAGT_G	33	0.0459459	0.458762	-0.108178	0.145853	INDEL	706	740	0.70854	ENSG00000086598	ENSG00000086598	NA	rs760293600
QTS000010	ftp://ftp.ebi.ac.uk/pub/databases/spot/eQTL/sumstats/QTS000010/QTD000082/QTD000082.all.tsv.gz	ILMN_1654939	12	122862443	GGAGT	G	chr12_122862443_GGAGT_G	33	0.0459459	0.458762	-0.108178	0.145853	INDEL	706	740	0.70854	ENSG00000086598	ENSG00000086598	NA	rs398056026
QTS000010	ftp://ftp.ebi.ac.uk/pub/databases/spot/eQTL/sumstats/QTS000010/QTD000082/QTD000082.all.tsv.gz	ILMN_1662316	12	122862443	GGAGT	G	chr12_122862443_GGAGT_G	33	0.0459459	0.677384	-0.0564358	0.135539	INDEL	706	740	0.70854	ENSG00000139719	ENSG00000139719	NA	rs55670954
QTS000010	ftp://ftp.ebi.ac.uk/pub/databases/spot/eQTL/sumstats/QTS000010/QTD000082/QTD000082.all.tsv.gz	ILMN_1662316	12	122862443	GGAGT	G	chr12_122862443_GGAGT_G	33	0.0459459	0.677384	-0.0564358	0.135539	INDEL	706	740	0.70854	ENSG00000139719	ENSG00000139719	NA	rs767081780
QTS000010	ftp://ftp.ebi.ac.uk/pub/databases/spot/eQTL/sumstats/QTS000010/QTD000082/QTD000082.all.tsv.gz	ILMN_1662316	12	122862443	GGAGT	G	chr12_122862443_GGAGT_G	33	0.0459459	0.677384	-0.0564358	0.135539	INDEL	706	740	0.70854	ENSG00000139719	ENSG00000139719	NA	rs750061215
QTS000010	ftp://ftp.ebi.ac.uk/pub/databases/spot/eQTL/sumstats/QTS000010/QTD000082/QTD000082.all.tsv.gz	ILMN_1662316	12	122862443	GGAGT	G	chr12_122862443_GGAGT_G	33	0.0459459	0.677384	-0.0564358	0.135539	INDEL	706	740	0.70854	ENSG00000139719	ENSG00000139719	NA	rs760293600
QTS000010	ftp://ftp.ebi.ac.uk/pub/databases/spot/eQTL/sumstats/QTS000010/QTD000082/QTD000082.all.tsv.gz	ILMN_1662316	12	122862443	GGAGT	G	chr12_122862443_GGAGT_G	33	0.0459459	0.677384	-0.0564358	0.135539	INDEL	706	740	0.70854	ENSG00000139719	ENSG00000139719	NA	rs398056026
QTS000010	ftp://ftp.ebi.ac.uk/pub/databases/spot/eQTL/sumstats/QTS000010/QTD000082/QTD000082.all.tsv.gz	ILMN_1663370	12	122862443	GGAGT	G	chr12_122862443_GGAGT_G	33	0.0459459	0.755298	-0.0553023	0.177306	INDEL	706	740	0.70854	ENSG00000130783	ENSG00000130783	NA	rs55670954
QTS000010	ftp://ftp.ebi.ac.uk/pub/databases/spot/eQTL/sumstats/QTS000010/QTD000082/QTD000082.all.tsv.gz	ILMN_1663370	12	122862443	GGAGT	G	chr12_122862443_GGAGT_G	33	0.0459459	0.755298	-0.0553023	0.177306	INDEL	706	740	0.70854	ENSG00000130783	ENSG00000130783	NA	rs767081780
QTS000010	ftp://ftp.ebi.ac.uk/pub/databases/spot/eQTL/sumstats/QTS000010/QTD000082/QTD000082.all.tsv.gz	ILMN_1663370	12	122862443	GGAGT	G	chr12_122862443_GGAGT_G	33	0.0459459	0.755298	-0.0553023	0.177306	INDEL	706	740	0.70854	ENSG00000130783	ENSG00000130783	NA	rs750061215
QTS000010	ftp://ftp.ebi.ac.uk/pub/databases/spot/eQTL/sumstats/QTS000010/QTD000082/QTD000082.all.tsv.gz	ILMN_1663370	12	122862443	GGAGT	G	chr12_122862443_GGAGT_G	33	0.0459459	0.755298	-0.0553023	0.177306	INDEL	706	740	0.70854	ENSG00000130783	ENSG00000130783	NA	rs760293600
QTS000010	ftp://ftp.ebi.ac.uk/pub/databases/spot/eQTL/sumstats/QTS000010/QTD000082/QTD000082.all.tsv.gz	ILMN_1663370	12	122862443	GGAGT	G	chr12_122862443_GGAGT_G	33	0.0459459	0.755298	-0.0553023	0.177306	INDEL	706	740	0.70854	ENSG00000130783	ENSG00000130783	NA	rs398056026
QTS000010	ftp://ftp.ebi.ac.uk/pub/databases/spot/eQTL/sumstats/QTS000010/QTD000082/QTD000082.all.tsv.gz	ILMN_1665335	12	122862443	GGAGT	G	chr12_122862443_GGAGT_G	33	0.0459459	0.356208	-0.104083	0.112666	INDEL	706	740	0.70854	ENSG00000184047	ENSG00000184047	NA	rs55670954
QTS000010	ftp://ftp.ebi.ac.uk/pub/databases/spot/eQTL/sumstats/QTS000010/QTD000082/QTD000082.all.tsv.gz	ILMN_1665335	12	122862443	GGAGT	G	chr12_122862443_GGAGT_G	33	0.0459459	0.356208	-0.104083	0.112666	INDEL	706	740	0.70854	ENSG00000184047	ENSG00000184047	NA	rs767081780
QTS000010	ftp://ftp.ebi.ac.uk/pub/databases/spot/eQTL/sumstats/QTS000010/QTD000082/QTD000082.all.tsv.gz	ILMN_1665335	12	122862443	GGAGT	G	chr12_122862443_GGAGT_G	33	0.0459459	0.356208	-0.104083	0.112666	INDEL	706	740	0.70854	ENSG00000184047	ENSG00000184047	NA	rs750061215
QTS000010	ftp://ftp.ebi.ac.uk/pub/databases/spot/eQTL/sumstats/QTS000010/QTD000082/QTD000082.all.tsv.gz	ILMN_1665335	12	122862443	GGAGT	G	chr12_122862443_GGAGT_G	33	0.0459459	0.356208	-0.104083	0.112666	INDEL	706	740	0.70854	ENSG00000184047	ENSG00000184047	NA	rs760293600
QTS000010	ftp://ftp.ebi.ac.uk/pub/databases/spot/eQTL/sumstats/QTS000010/QTD000082/QTD000082.all.tsv.gz	ILMN_1665335	12	122862443	GGAGT	G	chr12_122862443_GGAGT_G	33	0.0459459	0.356208	-0.104083	0.112666	INDEL	706	740	0.70854	ENSG00000184047	ENSG00000184047	NA	rs398056026
QTS000010	ftp://ftp.ebi.ac.uk/pub/databases/spot/eQTL/sumstats/QTS000010/QTD000082/QTD000082.all.tsv.gz	ILMN_1665996	12	122862443	GGAGT	G	chr12_122862443_GGAGT_G	33	0.0459459	0.224026	-0.195053	0.16014	INDEL	706	740	0.70854	ENSG00000110987	ENSG00000110987	NA	rs55670954
QTS000010	ftp://ftp.ebi.ac.uk/pub/databases/spot/eQTL/sumstats/QTS000010/QTD000082/QTD000082.all.tsv.gz	ILMN_1665996	12	122862443	GGAGT	G	chr12_122862443_GGAGT_G	33	0.0459459	0.224026	-0.195053	0.16014	INDEL	706	740	0.70854	ENSG00000110987	ENSG00000110987	NA	rs767081780
QTS000010	ftp://ftp.ebi.ac.uk/pub/databases/spot/eQTL/sumstats/QTS000010/QTD000082/QTD000082.all.tsv.gz	ILMN_1665996	12	122862443	GGAGT	G	chr12_122862443_GGAGT_G	33	0.0459459	0.224026	-0.195053	0.16014	INDEL	706	740	0.70854	ENSG00000110987	ENSG00000110987	NA	rs750061215
QTS000010	ftp://ftp.ebi.ac.uk/pub/databases/spot/eQTL/sumstats/QTS000010/QTD000082/QTD000082.all.tsv.gz	ILMN_1665996	12	122862443	GGAGT	G	chr12_122862443_GGAGT_G	33	0.0459459	0.224026	-0.195053	0.16014	INDEL	706	740	0.70854	ENSG00000110987	ENSG00000110987	NA	rs760293600
QTS000010	ftp://ftp.ebi.ac.uk/pub/databases/spot/eQTL/sumstats/QTS000010/QTD000082/QTD000082.all.tsv.gz	ILMN_1665996	12	122862443	GGAGT	G	chr12_122862443_GGAGT_G	33	0.0459459	0.224026	-0.195053	0.16014	INDEL	706	740	0.70854	ENSG00000110987	ENSG00000110987	NA	rs398056026
QTS000010	ftp://ftp.ebi.ac.uk/pub/databases/spot/eQTL/sumstats/QTS000010/QTD000082/QTD000082.all.tsv.gz	ILMN_1667510	12	122862443	GGAGT	G	chr12_122862443_GGAGT_G	33	0.0459459	0.321986	0.171852	0.173278	INDEL	706	740	0.70854	ENSG00000130921	ENSG00000130921	NA	rs55670954
QTS000010	ftp://ftp.ebi.ac.uk/pub/databases/spot/eQTL/sumstats/QTS000010/QTD000082/QTD000082.all.tsv.gz	ILMN_1667510	12	122862443	GGAGT	G	chr12_122862443_GGAGT_G	33	0.0459459	0.321986	0.171852	0.173278	INDEL	706	740	0.70854	ENSG00000130921	ENSG00000130921	NA	rs767081780
QTS000010	ftp://ftp.ebi.ac.uk/pub/databases/spot/eQTL/sumstats/QTS000010/QTD000082/QTD000082.all.tsv.gz	ILMN_1667510	12	122862443	GGAGT	G	chr12_122862443_GGAGT_G	33	0.0459459	0.321986	0.171852	0.173278	INDEL	706	740	0.70854	ENSG00000130921	ENSG00000130921	NA	rs750061215
QTS000010	ftp://ftp.ebi.ac.uk/pub/databases/spot/eQTL/sumstats/QTS000010/QTD000082/QTD000082.all.tsv.gz	ILMN_1667510	12	122862443	GGAGT	G	chr12_122862443_GGAGT_G	33	0.0459459	0.321986	0.171852	0.173278	INDEL	706	740	0.70854	ENSG00000130921	ENSG00000130921	NA	rs760293600
QTS000010	ftp://ftp.ebi.ac.uk/pub/databases/spot/eQTL/sumstats/QTS000010/QTD000082/QTD000082.all.tsv.gz	ILMN_1667510	12	122862443	GGAGT	G	chr12_122862443_GGAGT_G	33	0.0459459	0.321986	0.171852	0.173278	INDEL	706	740	0.70854	ENSG00000130921	ENSG00000130921	NA	rs398056026
QTS000010	ftp://ftp.ebi.ac.uk/pub/databases/spot/eQTL/sumstats/QTS000010/QTD000082/QTD000082.all.tsv.gz	ILMN_1668743	12	122862443	GGAGT	G	chr12_122862443_GGAGT_G	33	0.0459459	0.00850971	0.312254	0.118014	INDEL	706	740	0.70854	ENSG00000150977	ENSG00000150977	NA	rs55670954
QTS000010	ftp://ftp.ebi.ac.uk/pub/databases/spot/eQTL/sumstats/QTS000010/QTD000082/QTD000082.all.tsv.gz	ILMN_1668743	12	122862443	GGAGT	G	chr12_122862443_GGAGT_G	33	0.0459459	0.00850971	0.312254	0.118014	INDEL	706	740	0.70854	ENSG00000150977	ENSG00000150977	NA	rs767081780
QTS000010	ftp://ftp.ebi.ac.uk/pub/databases/spot/eQTL/sumstats/QTS000010/QTD000082/QTD000082.all.tsv.gz	ILMN_1668743	12	122862443	GGAGT	G	chr12_122862443_GGAGT_G	33	0.0459459	0.00850971	0.312254	0.118014	INDEL	706	740	0.70854	ENSG00000150977	ENSG00000150977	NA	rs750061215
QTS000010	ftp://ftp.ebi.ac.uk/pub/databases/spot/eQTL/sumstats/QTS000010/QTD000082/QTD000082.all.tsv.gz	ILMN_1668743	12	122862443	GGAGT	G	chr12_122862443_GGAGT_G	33	0.0459459	0.00850971	0.312254	0.118014	INDEL	706	740	0.70854	ENSG00000150977	ENSG00000150977	NA	rs760293600
QTS000010	ftp://ftp.ebi.ac.uk/pub/databases/spot/eQTL/sumstats/QTS000010/QTD000082/QTD000082.all.tsv.gz	ILMN_1668743	12	122862443	GGAGT	G	chr12_122862443_GGAGT_G	33	0.0459459	0.00850971	0.312254	0.118014	INDEL	706	740	0.70854	ENSG00000150977	ENSG00000150977	NA	rs398056026
QTS000010	ftp://ftp.ebi.ac.uk/pub/databases/spot/eQTL/sumstats/QTS000010/QTD000082/QTD000082.all.tsv.gz	ILMN_1677693	12	122862443	GGAGT	G	chr12_122862443_GGAGT_G	33	0.0459459	0.112738	0.210582	0.132446	INDEL	706	740	0.70854	ENSG00000255398	ENSG00000255398	NA	rs55670954
QTS000010	ftp://ftp.ebi.ac.uk/pub/databases/spot/eQTL/sumstats/QTS000010/QTD000082/QTD000082.all.tsv.gz	ILMN_1677693	12	122862443	GGAGT	G	chr12_122862443_GGAGT_G	33	0.0459459	0.112738	0.210582	0.132446	INDEL	706	740	0.70854	ENSG00000255398	ENSG00000255398	NA	rs767081780
QTS000010	ftp://ftp.ebi.ac.uk/pub/databases/spot/eQTL/sumstats/QTS000010/QTD000082/QTD000082.all.tsv.gz	ILMN_1677693	12	122862443	GGAGT	G	chr12_122862443_GGAGT_G	33	0.0459459	0.112738	0.210582	0.132446	INDEL	706	740	0.70854	ENSG00000255398	ENSG00000255398	NA	rs750061215
QTS000010	ftp://ftp.ebi.ac.uk/pub/databases/spot/eQTL/sumstats/QTS000010/QTD000082/QTD000082.all.tsv.gz	ILMN_1677693	12	122862443	GGAGT	G	chr12_122862443_GGAGT_G	33	0.0459459	0.112738	0.210582	0.132446	INDEL	706	740	0.70854	ENSG00000255398	ENSG00000255398	NA	rs760293600
QTS000010	ftp://ftp.ebi.ac.uk/pub/databases/spot/eQTL/sumstats/QTS000010/QTD000082/QTD000082.all.tsv.gz	ILMN_1677693	12	122862443	GGAGT	G	chr12_122862443_GGAGT_G	33	0.0459459	0.112738	0.210582	0.132446	INDEL	706	740	0.70854	ENSG00000255398	ENSG00000255398	NA	rs398056026
QTS000010	ftp://ftp.ebi.ac.uk/pub/databases/spot/eQTL/sumstats/QTS000010/QTD000082/QTD000082.all.tsv.gz	ILMN_1678490	12	122862443	GGAGT	G	chr12_122862443_GGAGT_G	33	0.0459459	0.136763	0.140773	0.0943943	INDEL	706	740	0.70854	ENSG00000150977	ENSG00000150977	NA	rs55670954
QTS000010	ftp://ftp.ebi.ac.uk/pub/databases/spot/eQTL/sumstats/QTS000010/QTD000082/QTD000082.all.tsv.gz	ILMN_1678490	12	122862443	GGAGT	G	chr12_122862443_GGAGT_G	33	0.0459459	0.136763	0.140773	0.0943943	INDEL	706	740	0.70854	ENSG00000150977	ENSG00000150977	NA	rs767081780
QTS000010	ftp://ftp.ebi.ac.uk/pub/databases/spot/eQTL/sumstats/QTS000010/QTD000082/QTD000082.all.tsv.gz	ILMN_1678490	12	122862443	GGAGT	G	chr12_122862443_GGAGT_G	33	0.0459459	0.136763	0.140773	0.0943943	INDEL	706	740	0.70854	ENSG00000150977	ENSG00000150977	NA	rs750061215
QTS000010	ftp://ftp.ebi.ac.uk/pub/databases/spot/eQTL/sumstats/QTS000010/QTD000082/QTD000082.all.tsv.gz	ILMN_1678490	12	122862443	GGAGT	G	chr12_122862443_GGAGT_G	33	0.0459459	0.136763	0.140773	0.0943943	INDEL	706	740	0.70854	ENSG00000150977	ENSG00000150977	NA	rs760293600
QTS000010	ftp://ftp.ebi.ac.uk/pub/databases/spot/eQTL/sumstats/QTS000010/QTD000082/QTD000082.all.tsv.gz	ILMN_1678490	12	122862443	GGAGT	G	chr12_122862443_GGAGT_G	33	0.0459459	0.136763	0.140773	0.0943943	INDEL	706	740	0.70854	ENSG00000150977	ENSG00000150977	NA	rs398056026
QTS000010	ftp://ftp.ebi.ac.uk/pub/databases/spot/eQTL/sumstats/QTS000010/QTD000082/QTD000082.all.tsv.gz	ILMN_1684038	12	122862443	GGAGT	G	chr12_122862443_GGAGT_G	33	0.0459459	0.119164	0.229424	0.146872	INDEL	706	740	0.70854	ENSG00000130779	ENSG00000130779	NA	rs55670954
QTS000010	ftp://ftp.ebi.ac.uk/pub/databases/spot/eQTL/sumstats/QTS000010/QTD000082/QTD000082.all.tsv.gz	ILMN_1684038	12	122862443	GGAGT	G	chr12_122862443_GGAGT_G	33	0.0459459	0.119164	0.229424	0.146872	INDEL	706	740	0.70854	ENSG00000130779	ENSG00000130779	NA	rs767081780
QTS000010	ftp://ftp.ebi.ac.uk/pub/databases/spot/eQTL/sumstats/QTS000010/QTD000082/QTD000082.all.tsv.gz	ILMN_1684038	12	122862443	GGAGT	G	chr12_122862443_GGAGT_G	33	0.0459459	0.119164	0.229424	0.146872	INDEL	706	740	0.70854	ENSG00000130779	ENSG00000130779	NA	rs750061215
QTS000010	ftp://ftp.ebi.ac.uk/pub/databases/spot/eQTL/sumstats/QTS000010/QTD000082/QTD000082.all.tsv.gz	ILMN_1684038	12	122862443	GGAGT	G	chr12_122862443_GGAGT_G	33	0.0459459	0.119164	0.229424	0.146872	INDEL	706	740	0.70854	ENSG00000130779	ENSG00000130779	NA	rs760293600
QTS000010	ftp://ftp.ebi.ac.uk/pub/databases/spot/eQTL/sumstats/QTS000010/QTD000082/QTD000082.all.tsv.gz	ILMN_1684038	12	122862443	GGAGT	G	chr12_122862443_GGAGT_G	33	0.0459459	0.119164	0.229424	0.146872	INDEL	706	740	0.70854	ENSG00000130779	ENSG00000130779	NA	rs398056026
QTS000010	ftp://ftp.ebi.ac.uk/pub/databases/spot/eQTL/sumstats/QTS000010/QTD000082/QTD000082.all.tsv.gz	ILMN_1692281	12	122862443	GGAGT	G	chr12_122862443_GGAGT_G	33	0.0459459	0.955308	-0.0100135	0.17855	INDEL	706	740	0.70854	ENSG00000197653	ENSG00000197653	NA	rs55670954
QTS000010	ftp://ftp.ebi.ac.uk/pub/databases/spot/eQTL/sumstats/QTS000010/QTD000082/QTD000082.all.tsv.gz	ILMN_1692281	12	122862443	GGAGT	G	chr12_122862443_GGAGT_G	33	0.0459459	0.955308	-0.0100135	0.17855	INDEL	706	740	0.70854	ENSG00000197653	ENSG00000197653	NA	rs767081780
QTS000010	ftp://ftp.ebi.ac.uk/pub/databases/spot/eQTL/sumstats/QTS000010/QTD000082/QTD000082.all.tsv.gz	ILMN_1692281	12	122862443	GGAGT	G	chr12_122862443_GGAGT_G	33	0.0459459	0.955308	-0.0100135	0.17855	INDEL	706	740	0.70854	ENSG00000197653	ENSG00000197653	NA	rs750061215
QTS000010	ftp://ftp.ebi.ac.uk/pub/databases/spot/eQTL/sumstats/QTS000010/QTD000082/QTD000082.all.tsv.gz	ILMN_1692281	12	122862443	GGAGT	G	chr12_122862443_GGAGT_G	33	0.0459459	0.955308	-0.0100135	0.17855	INDEL	706	740	0.70854	ENSG00000197653	ENSG00000197653	NA	rs760293600
QTS000010	ftp://ftp.ebi.ac.uk/pub/databases/spot/eQTL/sumstats/QTS000010/QTD000082/QTD000082.all.tsv.gz	ILMN_1692281	12	122862443	GGAGT	G	chr12_122862443_GGAGT_G	33	0.0459459	0.955308	-0.0100135	0.17855	INDEL	706	740	0.70854	ENSG00000197653	ENSG00000197653	NA	rs398056026
QTS000010	ftp://ftp.ebi.ac.uk/pub/databases/spot/eQTL/sumstats/QTS000010/QTD000082/QTD000082.all.tsv.gz	ILMN_1693987	12	122862443	GGAGT	G	chr12_122862443_GGAGT_G	33	0.0459459	0.47496	-0.123567	0.172775	INDEL	706	740	0.70854	ENSG00000175727	ENSG00000175727	NA	rs55670954
QTS000010	ftp://ftp.ebi.ac.uk/pub/databases/spot/eQTL/sumstats/QTS000010/QTD000082/QTD000082.all.tsv.gz	ILMN_1693987	12	122862443	GGAGT	G	chr12_122862443_GGAGT_G	33	0.0459459	0.47496	-0.123567	0.172775	INDEL	706	740	0.70854	ENSG00000175727	ENSG00000175727	NA	rs767081780
QTS000010	ftp://ftp.ebi.ac.uk/pub/databases/spot/eQTL/sumstats/QTS000010/QTD000082/QTD000082.all.tsv.gz	ILMN_1693987	12	122862443	GGAGT	G	chr12_122862443_GGAGT_G	33	0.0459459	0.47496	-0.123567	0.172775	INDEL	706	740	0.70854	ENSG00000175727	ENSG00000175727	NA	rs750061215
QTS000010	ftp://ftp.ebi.ac.uk/pub/databases/spot/eQTL/sumstats/QTS000010/QTD000082/QTD000082.all.tsv.gz	ILMN_1693987	12	122862443	GGAGT	G	chr12_122862443_GGAGT_G	33	0.0459459	0.47496	-0.123567	0.172775	INDEL	706	740	0.70854	ENSG00000175727	ENSG00000175727	NA	rs760293600
QTS000010	ftp://ftp.ebi.ac.uk/pub/databases/spot/eQTL/sumstats/QTS000010/QTD000082/QTD000082.all.tsv.gz	ILMN_1693987	12	122862443	GGAGT	G	chr12_122862443_GGAGT_G	33	0.0459459	0.47496	-0.123567	0.172775	INDEL	706	740	0.70854	ENSG00000175727	ENSG00000175727	NA	rs398056026
QTS000010	ftp://ftp.ebi.ac.uk/pub/databases/spot/eQTL/sumstats/QTS000010/QTD000082/QTD000082.all.tsv.gz	ILMN_1700380	12	122862443	GGAGT	G	chr12_122862443_GGAGT_G	33	0.0459459	0.662175	-0.0539164	0.1233	INDEL	706	740	0.70854	ENSG00000185344	ENSG00000185344	NA	rs55670954
QTS000010	ftp://ftp.ebi.ac.uk/pub/databases/spot/eQTL/sumstats/QTS000010/QTD000082/QTD000082.all.tsv.gz	ILMN_1700380	12	122862443	GGAGT	G	chr12_122862443_GGAGT_G	33	0.0459459	0.662175	-0.0539164	0.1233	INDEL	706	740	0.70854	ENSG00000185344	ENSG00000185344	NA	rs767081780
QTS000010	ftp://ftp.ebi.ac.uk/pub/databases/spot/eQTL/sumstats/QTS000010/QTD000082/QTD000082.all.tsv.gz	ILMN_1700380	12	122862443	GGAGT	G	chr12_122862443_GGAGT_G	33	0.0459459	0.662175	-0.0539164	0.1233	INDEL	706	740	0.70854	ENSG00000185344	ENSG00000185344	NA	rs750061215
QTS000010	ftp://ftp.ebi.ac.uk/pub/databases/spot/eQTL/sumstats/QTS000010/QTD000082/QTD000082.all.tsv.gz	ILMN_1700380	12	122862443	GGAGT	G	chr12_122862443_GGAGT_G	33	0.0459459	0.662175	-0.0539164	0.1233	INDEL	706	740	0.70854	ENSG00000185344	ENSG00000185344	NA	rs760293600
QTS000010	ftp://ftp.ebi.ac.uk/pub/databases/spot/eQTL/sumstats/QTS000010/QTD000082/QTD000082.all.tsv.gz	ILMN_1700380	12	122862443	GGAGT	G	chr12_122862443_GGAGT_G	33	0.0459459	0.662175	-0.0539164	0.1233	INDEL	706	740	0.70854	ENSG00000185344	ENSG00000185344	NA	rs398056026
QTS000010	ftp://ftp.ebi.ac.uk/pub/databases/spot/eQTL/sumstats/QTS000010/QTD000082/QTD000082.all.tsv.gz	ILMN_1701905	12	122862443	GGAGT	G	chr12_122862443_GGAGT_G	33	0.0459459	0.874033	-0.0280582	0.176853	INDEL	706	740	0.70854	ENSG00000130783	ENSG00000130783	NA	rs55670954
QTS000010	ftp://ftp.ebi.ac.uk/pub/databases/spot/eQTL/sumstats/QTS000010/QTD000082/QTD000082.all.tsv.gz	ILMN_1701905	12	122862443	GGAGT	G	chr12_122862443_GGAGT_G	33	0.0459459	0.874033	-0.0280582	0.176853	INDEL	706	740	0.70854	ENSG00000130783	ENSG00000130783	NA	rs767081780
QTS000010	ftp://ftp.ebi.ac.uk/pub/databases/spot/eQTL/sumstats/QTS000010/QTD000082/QTD000082.all.tsv.gz	ILMN_1701905	12	122862443	GGAGT	G	chr12_122862443_GGAGT_G	33	0.0459459	0.874033	-0.0280582	0.176853	INDEL	706	740	0.70854	ENSG00000130783	ENSG00000130783	NA	rs750061215
QTS000010	ftp://ftp.ebi.ac.uk/pub/databases/spot/eQTL/sumstats/QTS000010/QTD000082/QTD000082.all.tsv.gz	ILMN_1701905	12	122862443	GGAGT	G	chr12_122862443_GGAGT_G	33	0.0459459	0.874033	-0.0280582	0.176853	INDEL	706	740	0.70854	ENSG00000130783	ENSG00000130783	NA	rs760293600
QTS000010	ftp://ftp.ebi.ac.uk/pub/databases/spot/eQTL/sumstats/QTS000010/QTD000082/QTD000082.all.tsv.gz	ILMN_1701905	12	122862443	GGAGT	G	chr12_122862443_GGAGT_G	33	0.0459459	0.874033	-0.0280582	0.176853	INDEL	706	740	0.70854	ENSG00000130783	ENSG00000130783	NA	rs398056026
QTS000010	ftp://ftp.ebi.ac.uk/pub/databases/spot/eQTL/sumstats/QTS000010/QTD000082/QTD000082.all.tsv.gz	ILMN_1704019	12	122862443	GGAGT	G	chr12_122862443_GGAGT_G	33	0.0459459	0.902034	0.0207038	0.168077	INDEL	706	740	0.70854	ENSG00000111325	ENSG00000111325	NA	rs55670954
QTS000010	ftp://ftp.ebi.ac.uk/pub/databases/spot/eQTL/sumstats/QTS000010/QTD000082/QTD000082.all.tsv.gz	ILMN_1704019	12	122862443	GGAGT	G	chr12_122862443_GGAGT_G	33	0.0459459	0.902034	0.0207038	0.168077	INDEL	706	740	0.70854	ENSG00000111325	ENSG00000111325	NA	rs767081780
QTS000010	ftp://ftp.ebi.ac.uk/pub/databases/spot/eQTL/sumstats/QTS000010/QTD000082/QTD000082.all.tsv.gz	ILMN_1704019	12	122862443	GGAGT	G	chr12_122862443_GGAGT_G	33	0.0459459	0.902034	0.0207038	0.168077	INDEL	706	740	0.70854	ENSG00000111325	ENSG00000111325	NA	rs750061215
QTS000010	ftp://ftp.ebi.ac.uk/pub/databases/spot/eQTL/sumstats/QTS000010/QTD000082/QTD000082.all.tsv.gz	ILMN_1704019	12	122862443	GGAGT	G	chr12_122862443_GGAGT_G	33	0.0459459	0.902034	0.0207038	0.168077	INDEL	706	740	0.70854	ENSG00000111325	ENSG00000111325	NA	rs760293600
QTS000010	ftp://ftp.ebi.ac.uk/pub/databases/spot/eQTL/sumstats/QTS000010/QTD000082/QTD000082.all.tsv.gz	ILMN_1704019	12	122862443	GGAGT	G	chr12_122862443_GGAGT_G	33	0.0459459	0.902034	0.0207038	0.168077	INDEL	706	740	0.70854	ENSG00000111325	ENSG00000111325	NA	rs398056026
QTS000010	ftp://ftp.ebi.ac.uk/pub/databases/spot/eQTL/sumstats/QTS000010/QTD000082/QTD000082.all.tsv.gz	ILMN_1706345	12	122862443	GGAGT	G	chr12_122862443_GGAGT_G	33	0.0459459	0.223625	0.208211	0.170794	INDEL	706	740	0.70854	ENSG00000168778	ENSG00000168778	NA	rs55670954
QTS000010	ftp://ftp.ebi.ac.uk/pub/databases/spot/eQTL/sumstats/QTS000010/QTD000082/QTD000082.all.tsv.gz	ILMN_1706345	12	122862443	GGAGT	G	chr12_122862443_GGAGT_G	33	0.0459459	0.223625	0.208211	0.170794	INDEL	706	740	0.70854	ENSG00000168778	ENSG00000168778	NA	rs767081780
QTS000010	ftp://ftp.ebi.ac.uk/pub/databases/spot/eQTL/sumstats/QTS000010/QTD000082/QTD000082.all.tsv.gz	ILMN_1706345	12	122862443	GGAGT	G	chr12_122862443_GGAGT_G	33	0.0459459	0.223625	0.208211	0.170794	INDEL	706	740	0.70854	ENSG00000168778	ENSG00000168778	NA	rs750061215
QTS000010	ftp://ftp.ebi.ac.uk/pub/databases/spot/eQTL/sumstats/QTS000010/QTD000082/QTD000082.all.tsv.gz	ILMN_1706345	12	122862443	GGAGT	G	chr12_122862443_GGAGT_G	33	0.0459459	0.223625	0.208211	0.170794	INDEL	706	740	0.70854	ENSG00000168778	ENSG00000168778	NA	rs760293600
QTS000010	ftp://ftp.ebi.ac.uk/pub/databases/spot/eQTL/sumstats/QTS000010/QTD000082/QTD000082.all.tsv.gz	ILMN_1706345	12	122862443	GGAGT	G	chr12_122862443_GGAGT_G	33	0.0459459	0.223625	0.208211	0.170794	INDEL	706	740	0.70854	ENSG00000168778	ENSG00000168778	NA	rs398056026
QTS000010	ftp://ftp.ebi.ac.uk/pub/databases/spot/eQTL/sumstats/QTS000010/QTD000082/QTD000082.all.tsv.gz	ILMN_1706886	12	122862443	GGAGT	G	chr12_122862443_GGAGT_G	33	0.0459459	0.694462	0.0621625	0.158123	INDEL	706	740	0.70854	ENSG00000110987	ENSG00000110987	NA	rs55670954
QTS000010	ftp://ftp.ebi.ac.uk/pub/databases/spot/eQTL/sumstats/QTS000010/QTD000082/QTD000082.all.tsv.gz	ILMN_1706886	12	122862443	GGAGT	G	chr12_122862443_GGAGT_G	33	0.0459459	0.694462	0.0621625	0.158123	INDEL	706	740	0.70854	ENSG00000110987	ENSG00000110987	NA	rs767081780
QTS000010	ftp://ftp.ebi.ac.uk/pub/databases/spot/eQTL/sumstats/QTS000010/QTD000082/QTD000082.all.tsv.gz	ILMN_1706886	12	122862443	GGAGT	G	chr12_122862443_GGAGT_G	33	0.0459459	0.694462	0.0621625	0.158123	INDEL	706	740	0.70854	ENSG00000110987	ENSG00000110987	NA	rs750061215
QTS000010	ftp://ftp.ebi.ac.uk/pub/databases/spot/eQTL/sumstats/QTS000010/QTD000082/QTD000082.all.tsv.gz	ILMN_1706886	12	122862443	GGAGT	G	chr12_122862443_GGAGT_G	33	0.0459459	0.694462	0.0621625	0.158123	INDEL	706	740	0.70854	ENSG00000110987	ENSG00000110987	NA	rs760293600
QTS000010	ftp://ftp.ebi.ac.uk/pub/databases/spot/eQTL/sumstats/QTS000010/QTD000082/QTD000082.all.tsv.gz	ILMN_1706886	12	122862443	GGAGT	G	chr12_122862443_GGAGT_G	33	0.0459459	0.694462	0.0621625	0.158123	INDEL	706	740	0.70854	ENSG00000110987	ENSG00000110987	NA	rs398056026
QTS000010	ftp://ftp.ebi.ac.uk/pub/databases/spot/eQTL/sumstats/QTS000010/QTD000082/QTD000082.all.tsv.gz	ILMN_1710427	12	122862443	GGAGT	G	chr12_122862443_GGAGT_G	33	0.0459459	0.15726	0.175591	0.123887	INDEL	706	740	0.70854	ENSG00000139722	ENSG00000139722	NA	rs55670954
QTS000010	ftp://ftp.ebi.ac.uk/pub/databases/spot/eQTL/sumstats/QTS000010/QTD000082/QTD000082.all.tsv.gz	ILMN_1710427	12	122862443	GGAGT	G	chr12_122862443_GGAGT_G	33	0.0459459	0.15726	0.175591	0.123887	INDEL	706	740	0.70854	ENSG00000139722	ENSG00000139722	NA	rs767081780
QTS000010	ftp://ftp.ebi.ac.uk/pub/databases/spot/eQTL/sumstats/QTS000010/QTD000082/QTD000082.all.tsv.gz	ILMN_1710427	12	122862443	GGAGT	G	chr12_122862443_GGAGT_G	33	0.0459459	0.15726	0.175591	0.123887	INDEL	706	740	0.70854	ENSG00000139722	ENSG00000139722	NA	rs750061215
QTS000010	ftp://ftp.ebi.ac.uk/pub/databases/spot/eQTL/sumstats/QTS000010/QTD000082/QTD000082.all.tsv.gz	ILMN_1710427	12	122862443	GGAGT	G	chr12_122862443_GGAGT_G	33	0.0459459	0.15726	0.175591	0.123887	INDEL	706	740	0.70854	ENSG00000139722	ENSG00000139722	NA	rs760293600
QTS000010	ftp://ftp.ebi.ac.uk/pub/databases/spot/eQTL/sumstats/QTS000010/QTD000082/QTD000082.all.tsv.gz	ILMN_1710427	12	122862443	GGAGT	G	chr12_122862443_GGAGT_G	33	0.0459459	0.15726	0.175591	0.123887	INDEL	706	740	0.70854	ENSG00000139722	ENSG00000139722	NA	rs398056026
QTS000010	ftp://ftp.ebi.ac.uk/pub/databases/spot/eQTL/sumstats/QTS000010/QTD000082/QTD000082.all.tsv.gz	ILMN_1711699	12	122862443	GGAGT	G	chr12_122862443_GGAGT_G	33	0.0459459	0.734005	0.0563783	0.165785	INDEL	706	740	0.70854	ENSG00000130787	ENSG00000130787	NA	rs55670954
QTS000010	ftp://ftp.ebi.ac.uk/pub/databases/spot/eQTL/sumstats/QTS000010/QTD000082/QTD000082.all.tsv.gz	ILMN_1711699	12	122862443	GGAGT	G	chr12_122862443_GGAGT_G	33	0.0459459	0.734005	0.0563783	0.165785	INDEL	706	740	0.70854	ENSG00000130787	ENSG00000130787	NA	rs767081780
QTS000010	ftp://ftp.ebi.ac.uk/pub/databases/spot/eQTL/sumstats/QTS000010/QTD000082/QTD000082.all.tsv.gz	ILMN_1711699	12	122862443	GGAGT	G	chr12_122862443_GGAGT_G	33	0.0459459	0.734005	0.0563783	0.165785	INDEL	706	740	0.70854	ENSG00000130787	ENSG00000130787	NA	rs750061215
QTS000010	ftp://ftp.ebi.ac.uk/pub/databases/spot/eQTL/sumstats/QTS000010/QTD000082/QTD000082.all.tsv.gz	ILMN_1711699	12	122862443	GGAGT	G	chr12_122862443_GGAGT_G	33	0.0459459	0.734005	0.0563783	0.165785	INDEL	706	740	0.70854	ENSG00000130787	ENSG00000130787	NA	rs760293600
QTS000010	ftp://ftp.ebi.ac.uk/pub/databases/spot/eQTL/sumstats/QTS000010/QTD000082/QTD000082.all.tsv.gz	ILMN_1711699	12	122862443	GGAGT	G	chr12_122862443_GGAGT_G	33	0.0459459	0.734005	0.0563783	0.165785	INDEL	706	740	0.70854	ENSG00000130787	ENSG00000130787	NA	rs398056026
QTS000010	ftp://ftp.ebi.ac.uk/pub/databases/spot/eQTL/sumstats/QTS000010/QTD000082/QTD000082.all.tsv.gz	ILMN_1723058	12	122862443	GGAGT	G	chr12_122862443_GGAGT_G	33	0.0459459	0.224814	0.186687	0.153533	INDEL	706	740	0.70854	ENSG00000130779	ENSG00000130779	NA	rs55670954
QTS000010	ftp://ftp.ebi.ac.uk/pub/databases/spot/eQTL/sumstats/QTS000010/QTD000082/QTD000082.all.tsv.gz	ILMN_1723058	12	122862443	GGAGT	G	chr12_122862443_GGAGT_G	33	0.0459459	0.224814	0.186687	0.153533	INDEL	706	740	0.70854	ENSG00000130779	ENSG00000130779	NA	rs767081780
QTS000010	ftp://ftp.ebi.ac.uk/pub/databases/spot/eQTL/sumstats/QTS000010/QTD000082/QTD000082.all.tsv.gz	ILMN_1723058	12	122862443	GGAGT	G	chr12_122862443_GGAGT_G	33	0.0459459	0.224814	0.186687	0.153533	INDEL	706	740	0.70854	ENSG00000130779	ENSG00000130779	NA	rs750061215
QTS000010	ftp://ftp.ebi.ac.uk/pub/databases/spot/eQTL/sumstats/QTS000010/QTD000082/QTD000082.all.tsv.gz	ILMN_1723058	12	122862443	GGAGT	G	chr12_122862443_GGAGT_G	33	0.0459459	0.224814	0.186687	0.153533	INDEL	706	740	0.70854	ENSG00000130779	ENSG00000130779	NA	rs760293600
QTS000010	ftp://ftp.ebi.ac.uk/pub/databases/spot/eQTL/sumstats/QTS000010/QTD000082/QTD000082.all.tsv.gz	ILMN_1723058	12	122862443	GGAGT	G	chr12_122862443_GGAGT_G	33	0.0459459	0.224814	0.186687	0.153533	INDEL	706	740	0.70854	ENSG00000130779	ENSG00000130779	NA	rs398056026
QTS000010	ftp://ftp.ebi.ac.uk/pub/databases/spot/eQTL/sumstats/QTS000010/QTD000082/QTD000082.all.tsv.gz	ILMN_1725187	12	122862443	GGAGT	G	chr12_122862443_GGAGT_G	33	0.0459459	0.373259	0.136275	0.152859	INDEL	706	740	0.70854	ENSG00000090975	ENSG00000090975	NA	rs55670954
QTS000010	ftp://ftp.ebi.ac.uk/pub/databases/spot/eQTL/sumstats/QTS000010/QTD000082/QTD000082.all.tsv.gz	ILMN_1725187	12	122862443	GGAGT	G	chr12_122862443_GGAGT_G	33	0.0459459	0.373259	0.136275	0.152859	INDEL	706	740	0.70854	ENSG00000090975	ENSG00000090975	NA	rs767081780
QTS000010	ftp://ftp.ebi.ac.uk/pub/databases/spot/eQTL/sumstats/QTS000010/QTD000082/QTD000082.all.tsv.gz	ILMN_1725187	12	122862443	GGAGT	G	chr12_122862443_GGAGT_G	33	0.0459459	0.373259	0.136275	0.152859	INDEL	706	740	0.70854	ENSG00000090975	ENSG00000090975	NA	rs750061215
QTS000010	ftp://ftp.ebi.ac.uk/pub/databases/spot/eQTL/sumstats/QTS000010/QTD000082/QTD000082.all.tsv.gz	ILMN_1725187	12	122862443	GGAGT	G	chr12_122862443_GGAGT_G	33	0.0459459	0.373259	0.136275	0.152859	INDEL	706	740	0.70854	ENSG00000090975	ENSG00000090975	NA	rs760293600
QTS000010	ftp://ftp.ebi.ac.uk/pub/databases/spot/eQTL/sumstats/QTS000010/QTD000082/QTD000082.all.tsv.gz	ILMN_1725187	12	122862443	GGAGT	G	chr12_122862443_GGAGT_G	33	0.0459459	0.373259	0.136275	0.152859	INDEL	706	740	0.70854	ENSG00000090975	ENSG00000090975	NA	rs398056026
QTS000010	ftp://ftp.ebi.ac.uk/pub/databases/spot/eQTL/sumstats/QTS000010/QTD000082/QTD000082.all.tsv.gz	ILMN_1725571	12	122862443	GGAGT	G	chr12_122862443_GGAGT_G	33	0.0459459	0.626269	0.0843303	0.173018	INDEL	706	740	0.70854	ENSG00000197653	ENSG00000197653	NA	rs55670954
QTS000010	ftp://ftp.ebi.ac.uk/pub/databases/spot/eQTL/sumstats/QTS000010/QTD000082/QTD000082.all.tsv.gz	ILMN_1725571	12	122862443	GGAGT	G	chr12_122862443_GGAGT_G	33	0.0459459	0.626269	0.0843303	0.173018	INDEL	706	740	0.70854	ENSG00000197653	ENSG00000197653	NA	rs767081780
QTS000010	ftp://ftp.ebi.ac.uk/pub/databases/spot/eQTL/sumstats/QTS000010/QTD000082/QTD000082.all.tsv.gz	ILMN_1725571	12	122862443	GGAGT	G	chr12_122862443_GGAGT_G	33	0.0459459	0.626269	0.0843303	0.173018	INDEL	706	740	0.70854	ENSG00000197653	ENSG00000197653	NA	rs750061215
QTS000010	ftp://ftp.ebi.ac.uk/pub/databases/spot/eQTL/sumstats/QTS000010/QTD000082/QTD000082.all.tsv.gz	ILMN_1725571	12	122862443	GGAGT	G	chr12_122862443_GGAGT_G	33	0.0459459	0.626269	0.0843303	0.173018	INDEL	706	740	0.70854	ENSG00000197653	ENSG00000197653	NA	rs760293600
QTS000010	ftp://ftp.ebi.ac.uk/pub/databases/spot/eQTL/sumstats/QTS000010/QTD000082/QTD000082.all.tsv.gz	ILMN_1725571	12	122862443	GGAGT	G	chr12_122862443_GGAGT_G	33	0.0459459	0.626269	0.0843303	0.173018	INDEL	706	740	0.70854	ENSG00000197653	ENSG00000197653	NA	rs398056026
QTS000010	ftp://ftp.ebi.ac.uk/pub/databases/spot/eQTL/sumstats/QTS000010/QTD000082/QTD000082.all.tsv.gz	ILMN_1725666	12	122862443	GGAGT	G	chr12_122862443_GGAGT_G	33	0.0459459	0.00525537	0.334971	0.119278	INDEL	706	740	0.70854	ENSG00000111358	ENSG00000111358	NA	rs55670954
QTS000010	ftp://ftp.ebi.ac.uk/pub/databases/spot/eQTL/sumstats/QTS000010/QTD000082/QTD000082.all.tsv.gz	ILMN_1725666	12	122862443	GGAGT	G	chr12_122862443_GGAGT_G	33	0.0459459	0.00525537	0.334971	0.119278	INDEL	706	740	0.70854	ENSG00000111358	ENSG00000111358	NA	rs767081780
QTS000010	ftp://ftp.ebi.ac.uk/pub/databases/spot/eQTL/sumstats/QTS000010/QTD000082/QTD000082.all.tsv.gz	ILMN_1725666	12	122862443	GGAGT	G	chr12_122862443_GGAGT_G	33	0.0459459	0.00525537	0.334971	0.119278	INDEL	706	740	0.70854	ENSG00000111358	ENSG00000111358	NA	rs750061215
QTS000010	ftp://ftp.ebi.ac.uk/pub/databases/spot/eQTL/sumstats/QTS000010/QTD000082/QTD000082.all.tsv.gz	ILMN_1725666	12	122862443	GGAGT	G	chr12_122862443_GGAGT_G	33	0.0459459	0.00525537	0.334971	0.119278	INDEL	706	740	0.70854	ENSG00000111358	ENSG00000111358	NA	rs760293600
QTS000010	ftp://ftp.ebi.ac.uk/pub/databases/spot/eQTL/sumstats/QTS000010/QTD000082/QTD000082.all.tsv.gz	ILMN_1725666	12	122862443	GGAGT	G	chr12_122862443_GGAGT_G	33	0.0459459	0.00525537	0.334971	0.119278	INDEL	706	740	0.70854	ENSG00000111358	ENSG00000111358	NA	rs398056026
QTS000010	ftp://ftp.ebi.ac.uk/pub/databases/spot/eQTL/sumstats/QTS000010/QTD000082/QTD000082.all.tsv.gz	ILMN_1732516	12	122862443	GGAGT	G	chr12_122862443_GGAGT_G	33	0.0459459	0.212797	0.174464	0.139777	INDEL	706	740	0.70854	ENSG00000184445	ENSG00000184445	NA	rs55670954
QTS000010	ftp://ftp.ebi.ac.uk/pub/databases/spot/eQTL/sumstats/QTS000010/QTD000082/QTD000082.all.tsv.gz	ILMN_1732516	12	122862443	GGAGT	G	chr12_122862443_GGAGT_G	33	0.0459459	0.212797	0.174464	0.139777	INDEL	706	740	0.70854	ENSG00000184445	ENSG00000184445	NA	rs767081780
QTS000010	ftp://ftp.ebi.ac.uk/pub/databases/spot/eQTL/sumstats/QTS000010/QTD000082/QTD000082.all.tsv.gz	ILMN_1732516	12	122862443	GGAGT	G	chr12_122862443_GGAGT_G	33	0.0459459	0.212797	0.174464	0.139777	INDEL	706	740	0.70854	ENSG00000184445	ENSG00000184445	NA	rs750061215
QTS000010	ftp://ftp.ebi.ac.uk/pub/databases/spot/eQTL/sumstats/QTS000010/QTD000082/QTD000082.all.tsv.gz	ILMN_1732516	12	122862443	GGAGT	G	chr12_122862443_GGAGT_G	33	0.0459459	0.212797	0.174464	0.139777	INDEL	706	740	0.70854	ENSG00000184445	ENSG00000184445	NA	rs760293600
QTS000010	ftp://ftp.ebi.ac.uk/pub/databases/spot/eQTL/sumstats/QTS000010/QTD000082/QTD000082.all.tsv.gz	ILMN_1732516	12	122862443	GGAGT	G	chr12_122862443_GGAGT_G	33	0.0459459	0.212797	0.174464	0.139777	INDEL	706	740	0.70854	ENSG00000184445	ENSG00000184445	NA	rs398056026
QTS000010	ftp://ftp.ebi.ac.uk/pub/databases/spot/eQTL/sumstats/QTS000010/QTD000082/QTD000082.all.tsv.gz	ILMN_1732767	12	122862443	GGAGT	G	chr12_122862443_GGAGT_G	33	0.0459459	0.67571	-0.0718075	0.171513	INDEL	706	740	0.70854	ENSG00000110801	ENSG00000110801	NA	rs55670954
QTS000010	ftp://ftp.ebi.ac.uk/pub/databases/spot/eQTL/sumstats/QTS000010/QTD000082/QTD000082.all.tsv.gz	ILMN_1732767	12	122862443	GGAGT	G	chr12_122862443_GGAGT_G	33	0.0459459	0.67571	-0.0718075	0.171513	INDEL	706	740	0.70854	ENSG00000110801	ENSG00000110801	NA	rs767081780
QTS000010	ftp://ftp.ebi.ac.uk/pub/databases/spot/eQTL/sumstats/QTS000010/QTD000082/QTD000082.all.tsv.gz	ILMN_1732767	12	122862443	GGAGT	G	chr12_122862443_GGAGT_G	33	0.0459459	0.67571	-0.0718075	0.171513	INDEL	706	740	0.70854	ENSG00000110801	ENSG00000110801	NA	rs750061215
QTS000010	ftp://ftp.ebi.ac.uk/pub/databases/spot/eQTL/sumstats/QTS000010/QTD000082/QTD000082.all.tsv.gz	ILMN_1732767	12	122862443	GGAGT	G	chr12_122862443_GGAGT_G	33	0.0459459	0.67571	-0.0718075	0.171513	INDEL	706	740	0.70854	ENSG00000110801	ENSG00000110801	NA	rs760293600
QTS000010	ftp://ftp.ebi.ac.uk/pub/databases/spot/eQTL/sumstats/QTS000010/QTD000082/QTD000082.all.tsv.gz	ILMN_1732767	12	122862443	GGAGT	G	chr12_122862443_GGAGT_G	33	0.0459459	0.67571	-0.0718075	0.171513	INDEL	706	740	0.70854	ENSG00000110801	ENSG00000110801	NA	rs398056026
QTS000010	ftp://ftp.ebi.ac.uk/pub/databases/spot/eQTL/sumstats/QTS000010/QTD000082/QTD000082.all.tsv.gz	ILMN_1739943	12	122862443	GGAGT	G	chr12_122862443_GGAGT_G	33	0.0459459	0.776964	0.0307604	0.108505	INDEL	706	740	0.70854	ENSG00000139697	ENSG00000139697	NA	rs55670954
QTS000010	ftp://ftp.ebi.ac.uk/pub/databases/spot/eQTL/sumstats/QTS000010/QTD000082/QTD000082.all.tsv.gz	ILMN_1739943	12	122862443	GGAGT	G	chr12_122862443_GGAGT_G	33	0.0459459	0.776964	0.0307604	0.108505	INDEL	706	740	0.70854	ENSG00000139697	ENSG00000139697	NA	rs767081780
QTS000010	ftp://ftp.ebi.ac.uk/pub/databases/spot/eQTL/sumstats/QTS000010/QTD000082/QTD000082.all.tsv.gz	ILMN_1739943	12	122862443	GGAGT	G	chr12_122862443_GGAGT_G	33	0.0459459	0.776964	0.0307604	0.108505	INDEL	706	740	0.70854	ENSG00000139697	ENSG00000139697	NA	rs750061215
QTS000010	ftp://ftp.ebi.ac.uk/pub/databases/spot/eQTL/sumstats/QTS000010/QTD000082/QTD000082.all.tsv.gz	ILMN_1739943	12	122862443	GGAGT	G	chr12_122862443_GGAGT_G	33	0.0459459	0.776964	0.0307604	0.108505	INDEL	706	740	0.70854	ENSG00000139697	ENSG00000139697	NA	rs760293600
QTS000010	ftp://ftp.ebi.ac.uk/pub/databases/spot/eQTL/sumstats/QTS000010/QTD000082/QTD000082.all.tsv.gz	ILMN_1739943	12	122862443	GGAGT	G	chr12_122862443_GGAGT_G	33	0.0459459	0.776964	0.0307604	0.108505	INDEL	706	740	0.70854	ENSG00000139697	ENSG00000139697	NA	rs398056026
QTS000010	ftp://ftp.ebi.ac.uk/pub/databases/spot/eQTL/sumstats/QTS000010/QTD000082/QTD000082.all.tsv.gz	ILMN_1745688	12	122862443	GGAGT	G	chr12_122862443_GGAGT_G	33	0.0459459	0.71854	0.0632527	0.175362	INDEL	706	740	0.70854	ENSG00000158104	ENSG00000158104	NA	rs55670954
QTS000010	ftp://ftp.ebi.ac.uk/pub/databases/spot/eQTL/sumstats/QTS000010/QTD000082/QTD000082.all.tsv.gz	ILMN_1745688	12	122862443	GGAGT	G	chr12_122862443_GGAGT_G	33	0.0459459	0.71854	0.0632527	0.175362	INDEL	706	740	0.70854	ENSG00000158104	ENSG00000158104	NA	rs767081780
QTS000010	ftp://ftp.ebi.ac.uk/pub/databases/spot/eQTL/sumstats/QTS000010/QTD000082/QTD000082.all.tsv.gz	ILMN_1745688	12	122862443	GGAGT	G	chr12_122862443_GGAGT_G	33	0.0459459	0.71854	0.0632527	0.175362	INDEL	706	740	0.70854	ENSG00000158104	ENSG00000158104	NA	rs750061215
QTS000010	ftp://ftp.ebi.ac.uk/pub/databases/spot/eQTL/sumstats/QTS000010/QTD000082/QTD000082.all.tsv.gz	ILMN_1745688	12	122862443	GGAGT	G	chr12_122862443_GGAGT_G	33	0.0459459	0.71854	0.0632527	0.175362	INDEL	706	740	0.70854	ENSG00000158104	ENSG00000158104	NA	rs760293600
QTS000010	ftp://ftp.ebi.ac.uk/pub/databases/spot/eQTL/sumstats/QTS000010/QTD000082/QTD000082.all.tsv.gz	ILMN_1745688	12	122862443	GGAGT	G	chr12_122862443_GGAGT_G	33	0.0459459	0.71854	0.0632527	0.175362	INDEL	706	740	0.70854	ENSG00000158104	ENSG00000158104	NA	rs398056026
QTS000010	ftp://ftp.ebi.ac.uk/pub/databases/spot/eQTL/sumstats/QTS000010/QTD000082/QTD000082.all.tsv.gz	ILMN_1750497	12	122862443	GGAGT	G	chr12_122862443_GGAGT_G	33	0.0459459	0.344492	0.128066	0.135292	INDEL	706	740	0.70854	ENSG00000182782	ENSG00000182782	NA	rs55670954
QTS000010	ftp://ftp.ebi.ac.uk/pub/databases/spot/eQTL/sumstats/QTS000010/QTD000082/QTD000082.all.tsv.gz	ILMN_1750497	12	122862443	GGAGT	G	chr12_122862443_GGAGT_G	33	0.0459459	0.344492	0.128066	0.135292	INDEL	706	740	0.70854	ENSG00000182782	ENSG00000182782	NA	rs767081780
QTS000010	ftp://ftp.ebi.ac.uk/pub/databases/spot/eQTL/sumstats/QTS000010/QTD000082/QTD000082.all.tsv.gz	ILMN_1750497	12	122862443	GGAGT	G	chr12_122862443_GGAGT_G	33	0.0459459	0.344492	0.128066	0.135292	INDEL	706	740	0.70854	ENSG00000182782	ENSG00000182782	NA	rs750061215
QTS000010	ftp://ftp.ebi.ac.uk/pub/databases/spot/eQTL/sumstats/QTS000010/QTD000082/QTD000082.all.tsv.gz	ILMN_1750497	12	122862443	GGAGT	G	chr12_122862443_GGAGT_G	33	0.0459459	0.344492	0.128066	0.135292	INDEL	706	740	0.70854	ENSG00000182782	ENSG00000182782	NA	rs760293600
QTS000010	ftp://ftp.ebi.ac.uk/pub/databases/spot/eQTL/sumstats/QTS000010/QTD000082/QTD000082.all.tsv.gz	ILMN_1750497	12	122862443	GGAGT	G	chr12_122862443_GGAGT_G	33	0.0459459	0.344492	0.128066	0.135292	INDEL	706	740	0.70854	ENSG00000182782	ENSG00000182782	NA	rs398056026
QTS000010	ftp://ftp.ebi.ac.uk/pub/databases/spot/eQTL/sumstats/QTS000010/QTD000082/QTD000082.all.tsv.gz	ILMN_1753716	12	122862443	GGAGT	G	chr12_122862443_GGAGT_G	33	0.0459459	0.54893	0.0557761	0.0929698	INDEL	706	740	0.70854	ENSG00000111361	ENSG00000111361	NA	rs55670954
QTS000010	ftp://ftp.ebi.ac.uk/pub/databases/spot/eQTL/sumstats/QTS000010/QTD000082/QTD000082.all.tsv.gz	ILMN_1753716	12	122862443	GGAGT	G	chr12_122862443_GGAGT_G	33	0.0459459	0.54893	0.0557761	0.0929698	INDEL	706	740	0.70854	ENSG00000111361	ENSG00000111361	NA	rs767081780
QTS000010	ftp://ftp.ebi.ac.uk/pub/databases/spot/eQTL/sumstats/QTS000010/QTD000082/QTD000082.all.tsv.gz	ILMN_1753716	12	122862443	GGAGT	G	chr12_122862443_GGAGT_G	33	0.0459459	0.54893	0.0557761	0.0929698	INDEL	706	740	0.70854	ENSG00000111361	ENSG00000111361	NA	rs750061215
QTS000010	ftp://ftp.ebi.ac.uk/pub/databases/spot/eQTL/sumstats/QTS000010/QTD000082/QTD000082.all.tsv.gz	ILMN_1753716	12	122862443	GGAGT	G	chr12_122862443_GGAGT_G	33	0.0459459	0.54893	0.0557761	0.0929698	INDEL	706	740	0.70854	ENSG00000111361	ENSG00000111361	NA	rs760293600
QTS000010	ftp://ftp.ebi.ac.uk/pub/databases/spot/eQTL/sumstats/QTS000010/QTD000082/QTD000082.all.tsv.gz	ILMN_1753716	12	122862443	GGAGT	G	chr12_122862443_GGAGT_G	33	0.0459459	0.54893	0.0557761	0.0929698	INDEL	706	740	0.70854	ENSG00000111361	ENSG00000111361	NA	rs398056026
QTS000010	ftp://ftp.ebi.ac.uk/pub/databases/spot/eQTL/sumstats/QTS000010/QTD000082/QTD000082.all.tsv.gz	ILMN_1757910	12	122862443	GGAGT	G	chr12_122862443_GGAGT_G	33	0.0459459	0.923344	0.0173463	0.180145	INDEL	706	740	0.70854	ENSG00000130787	ENSG00000130787	NA	rs55670954
QTS000010	ftp://ftp.ebi.ac.uk/pub/databases/spot/eQTL/sumstats/QTS000010/QTD000082/QTD000082.all.tsv.gz	ILMN_1757910	12	122862443	GGAGT	G	chr12_122862443_GGAGT_G	33	0.0459459	0.923344	0.0173463	0.180145	INDEL	706	740	0.70854	ENSG00000130787	ENSG00000130787	NA	rs767081780
QTS000010	ftp://ftp.ebi.ac.uk/pub/databases/spot/eQTL/sumstats/QTS000010/QTD000082/QTD000082.all.tsv.gz	ILMN_1757910	12	122862443	GGAGT	G	chr12_122862443_GGAGT_G	33	0.0459459	0.923344	0.0173463	0.180145	INDEL	706	740	0.70854	ENSG00000130787	ENSG00000130787	NA	rs750061215
QTS000010	ftp://ftp.ebi.ac.uk/pub/databases/spot/eQTL/sumstats/QTS000010/QTD000082/QTD000082.all.tsv.gz	ILMN_1757910	12	122862443	GGAGT	G	chr12_122862443_GGAGT_G	33	0.0459459	0.923344	0.0173463	0.180145	INDEL	706	740	0.70854	ENSG00000130787	ENSG00000130787	NA	rs760293600
QTS000010	ftp://ftp.ebi.ac.uk/pub/databases/spot/eQTL/sumstats/QTS000010/QTD000082/QTD000082.all.tsv.gz	ILMN_1757910	12	122862443	GGAGT	G	chr12_122862443_GGAGT_G	33	0.0459459	0.923344	0.0173463	0.180145	INDEL	706	740	0.70854	ENSG00000130787	ENSG00000130787	NA	rs398056026
QTS000010	ftp://ftp.ebi.ac.uk/pub/databases/spot/eQTL/sumstats/QTS000010/QTD000082/QTD000082.all.tsv.gz	ILMN_1760954	12	122862443	GGAGT	G	chr12_122862443_GGAGT_G	33	0.0459459	0.0744335	-0.196387	0.109762	INDEL	706	740	0.70854	ENSG00000139726	ENSG00000139726	NA	rs55670954
QTS000010	ftp://ftp.ebi.ac.uk/pub/databases/spot/eQTL/sumstats/QTS000010/QTD000082/QTD000082.all.tsv.gz	ILMN_1760954	12	122862443	GGAGT	G	chr12_122862443_GGAGT_G	33	0.0459459	0.0744335	-0.196387	0.109762	INDEL	706	740	0.70854	ENSG00000139726	ENSG00000139726	NA	rs767081780
QTS000010	ftp://ftp.ebi.ac.uk/pub/databases/spot/eQTL/sumstats/QTS000010/QTD000082/QTD000082.all.tsv.gz	ILMN_1760954	12	122862443	GGAGT	G	chr12_122862443_GGAGT_G	33	0.0459459	0.0744335	-0.196387	0.109762	INDEL	706	740	0.70854	ENSG00000139726	ENSG00000139726	NA	rs750061215
QTS000010	ftp://ftp.ebi.ac.uk/pub/databases/spot/eQTL/sumstats/QTS000010/QTD000082/QTD000082.all.tsv.gz	ILMN_1760954	12	122862443	GGAGT	G	chr12_122862443_GGAGT_G	33	0.0459459	0.0744335	-0.196387	0.109762	INDEL	706	740	0.70854	ENSG00000139726	ENSG00000139726	NA	rs760293600
QTS000010	ftp://ftp.ebi.ac.uk/pub/databases/spot/eQTL/sumstats/QTS000010/QTD000082/QTD000082.all.tsv.gz	ILMN_1760954	12	122862443	GGAGT	G	chr12_122862443_GGAGT_G	33	0.0459459	0.0744335	-0.196387	0.109762	INDEL	706	740	0.70854	ENSG00000139726	ENSG00000139726	NA	rs398056026
QTS000010	ftp://ftp.ebi.ac.uk/pub/databases/spot/eQTL/sumstats/QTS000010/QTD000082/QTD000082.all.tsv.gz	ILMN_1771260	12	122862443	GGAGT	G	chr12_122862443_GGAGT_G	33	0.0459459	0.522953	-0.111311	0.174078	INDEL	706	740	0.70854	ENSG00000176383	ENSG00000176383	NA	rs55670954
QTS000010	ftp://ftp.ebi.ac.uk/pub/databases/spot/eQTL/sumstats/QTS000010/QTD000082/QTD000082.all.tsv.gz	ILMN_1771260	12	122862443	GGAGT	G	chr12_122862443_GGAGT_G	33	0.0459459	0.522953	-0.111311	0.174078	INDEL	706	740	0.70854	ENSG00000176383	ENSG00000176383	NA	rs767081780
QTS000010	ftp://ftp.ebi.ac.uk/pub/databases/spot/eQTL/sumstats/QTS000010/QTD000082/QTD000082.all.tsv.gz	ILMN_1771260	12	122862443	GGAGT	G	chr12_122862443_GGAGT_G	33	0.0459459	0.522953	-0.111311	0.174078	INDEL	706	740	0.70854	ENSG00000176383	ENSG00000176383	NA	rs750061215
QTS000010	ftp://ftp.ebi.ac.uk/pub/databases/spot/eQTL/sumstats/QTS000010/QTD000082/QTD000082.all.tsv.gz	ILMN_1771260	12	122862443	GGAGT	G	chr12_122862443_GGAGT_G	33	0.0459459	0.522953	-0.111311	0.174078	INDEL	706	740	0.70854	ENSG00000176383	ENSG00000176383	NA	rs760293600
QTS000010	ftp://ftp.ebi.ac.uk/pub/databases/spot/eQTL/sumstats/QTS000010/QTD000082/QTD000082.all.tsv.gz	ILMN_1771260	12	122862443	GGAGT	G	chr12_122862443_GGAGT_G	33	0.0459459	0.522953	-0.111311	0.174078	INDEL	706	740	0.70854	ENSG00000176383	ENSG00000176383	NA	rs398056026
QTS000010	ftp://ftp.ebi.ac.uk/pub/databases/spot/eQTL/sumstats/QTS000010/QTD000082/QTD000082.all.tsv.gz	ILMN_1772845	12	122862443	GGAGT	G	chr12_122862443_GGAGT_G	33	0.0459459	0.0192642	0.2617	0.111309	INDEL	706	740	0.70854	ENSG00000184209	ENSG00000184209	NA	rs55670954
QTS000010	ftp://ftp.ebi.ac.uk/pub/databases/spot/eQTL/sumstats/QTS000010/QTD000082/QTD000082.all.tsv.gz	ILMN_1772845	12	122862443	GGAGT	G	chr12_122862443_GGAGT_G	33	0.0459459	0.0192642	0.2617	0.111309	INDEL	706	740	0.70854	ENSG00000184209	ENSG00000184209	NA	rs767081780
QTS000010	ftp://ftp.ebi.ac.uk/pub/databases/spot/eQTL/sumstats/QTS000010/QTD000082/QTD000082.all.tsv.gz	ILMN_1772845	12	122862443	GGAGT	G	chr12_122862443_GGAGT_G	33	0.0459459	0.0192642	0.2617	0.111309	INDEL	706	740	0.70854	ENSG00000184209	ENSG00000184209	NA	rs750061215
QTS000010	ftp://ftp.ebi.ac.uk/pub/databases/spot/eQTL/sumstats/QTS000010/QTD000082/QTD000082.all.tsv.gz	ILMN_1772845	12	122862443	GGAGT	G	chr12_122862443_GGAGT_G	33	0.0459459	0.0192642	0.2617	0.111309	INDEL	706	740	0.70854	ENSG00000184209	ENSG00000184209	NA	rs760293600
QTS000010	ftp://ftp.ebi.ac.uk/pub/databases/spot/eQTL/sumstats/QTS000010/QTD000082/QTD000082.all.tsv.gz	ILMN_1772845	12	122862443	GGAGT	G	chr12_122862443_GGAGT_G	33	0.0459459	0.0192642	0.2617	0.111309	INDEL	706	740	0.70854	ENSG00000184209	ENSG00000184209	NA	rs398056026
QTS000010	ftp://ftp.ebi.ac.uk/pub/databases/spot/eQTL/sumstats/QTS000010/QTD000082/QTD000082.all.tsv.gz	ILMN_1779835	12	122862443	GGAGT	G	chr12_122862443_GGAGT_G	33	0.0459459	0.212217	-0.200734	0.16062	INDEL	706	740	0.70854	ENSG00000182196	ENSG00000182196	NA	rs55670954
QTS000010	ftp://ftp.ebi.ac.uk/pub/databases/spot/eQTL/sumstats/QTS000010/QTD000082/QTD000082.all.tsv.gz	ILMN_1779835	12	122862443	GGAGT	G	chr12_122862443_GGAGT_G	33	0.0459459	0.212217	-0.200734	0.16062	INDEL	706	740	0.70854	ENSG00000182196	ENSG00000182196	NA	rs767081780
QTS000010	ftp://ftp.ebi.ac.uk/pub/databases/spot/eQTL/sumstats/QTS000010/QTD000082/QTD000082.all.tsv.gz	ILMN_1779835	12	122862443	GGAGT	G	chr12_122862443_GGAGT_G	33	0.0459459	0.212217	-0.200734	0.16062	INDEL	706	740	0.70854	ENSG00000182196	ENSG00000182196	NA	rs750061215
QTS000010	ftp://ftp.ebi.ac.uk/pub/databases/spot/eQTL/sumstats/QTS000010/QTD000082/QTD000082.all.tsv.gz	ILMN_1779835	12	122862443	GGAGT	G	chr12_122862443_GGAGT_G	33	0.0459459	0.212217	-0.200734	0.16062	INDEL	706	740	0.70854	ENSG00000182196	ENSG00000182196	NA	rs760293600
QTS000010	ftp://ftp.ebi.ac.uk/pub/databases/spot/eQTL/sumstats/QTS000010/QTD000082/QTD000082.all.tsv.gz	ILMN_1779835	12	122862443	GGAGT	G	chr12_122862443_GGAGT_G	33	0.0459459	0.212217	-0.200734	0.16062	INDEL	706	740	0.70854	ENSG00000182196	ENSG00000182196	NA	rs398056026
QTS000010	ftp://ftp.ebi.ac.uk/pub/databases/spot/eQTL/sumstats/QTS000010/QTD000082/QTD000082.all.tsv.gz	ILMN_1787845	12	122862443	GGAGT	G	chr12_122862443_GGAGT_G	33	0.0459459	0.397888	-0.150863	0.178236	INDEL	706	740	0.70854	ENSG00000130787	ENSG00000130787	NA	rs55670954
QTS000010	ftp://ftp.ebi.ac.uk/pub/databases/spot/eQTL/sumstats/QTS000010/QTD000082/QTD000082.all.tsv.gz	ILMN_1787845	12	122862443	GGAGT	G	chr12_122862443_GGAGT_G	33	0.0459459	0.397888	-0.150863	0.178236	INDEL	706	740	0.70854	ENSG00000130787	ENSG00000130787	NA	rs767081780
QTS000010	ftp://ftp.ebi.ac.uk/pub/databases/spot/eQTL/sumstats/QTS000010/QTD000082/QTD000082.all.tsv.gz	ILMN_1787845	12	122862443	GGAGT	G	chr12_122862443_GGAGT_G	33	0.0459459	0.397888	-0.150863	0.178236	INDEL	706	740	0.70854	ENSG00000130787	ENSG00000130787	NA	rs750061215
QTS000010	ftp://ftp.ebi.ac.uk/pub/databases/spot/eQTL/sumstats/QTS000010/QTD000082/QTD000082.all.tsv.gz	ILMN_1787845	12	122862443	GGAGT	G	chr12_122862443_GGAGT_G	33	0.0459459	0.397888	-0.150863	0.178236	INDEL	706	740	0.70854	ENSG00000130787	ENSG00000130787	NA	rs760293600
QTS000010	ftp://ftp.ebi.ac.uk/pub/databases/spot/eQTL/sumstats/QTS000010/QTD000082/QTD000082.all.tsv.gz	ILMN_1787845	12	122862443	GGAGT	G	chr12_122862443_GGAGT_G	33	0.0459459	0.397888	-0.150863	0.178236	INDEL	706	740	0.70854	ENSG00000130787	ENSG00000130787	NA	rs398056026
QTS000010	ftp://ftp.ebi.ac.uk/pub/databases/spot/eQTL/sumstats/QTS000010/QTD000082/QTD000082.all.tsv.gz	ILMN_1788928	12	122862443	GGAGT	G	chr12_122862443_GGAGT_G	33	0.0459459	0.327329	0.164414	0.167622	INDEL	706	740	0.70854	ENSG00000150967	ENSG00000150967	NA	rs55670954
QTS000010	ftp://ftp.ebi.ac.uk/pub/databases/spot/eQTL/sumstats/QTS000010/QTD000082/QTD000082.all.tsv.gz	ILMN_1788928	12	122862443	GGAGT	G	chr12_122862443_GGAGT_G	33	0.0459459	0.327329	0.164414	0.167622	INDEL	706	740	0.70854	ENSG00000150967	ENSG00000150967	NA	rs767081780
QTS000010	ftp://ftp.ebi.ac.uk/pub/databases/spot/eQTL/sumstats/QTS000010/QTD000082/QTD000082.all.tsv.gz	ILMN_1788928	12	122862443	GGAGT	G	chr12_122862443_GGAGT_G	33	0.0459459	0.327329	0.164414	0.167622	INDEL	706	740	0.70854	ENSG00000150967	ENSG00000150967	NA	rs750061215
QTS000010	ftp://ftp.ebi.ac.uk/pub/databases/spot/eQTL/sumstats/QTS000010/QTD000082/QTD000082.all.tsv.gz	ILMN_1788928	12	122862443	GGAGT	G	chr12_122862443_GGAGT_G	33	0.0459459	0.327329	0.164414	0.167622	INDEL	706	740	0.70854	ENSG00000150967	ENSG00000150967	NA	rs760293600
QTS000010	ftp://ftp.ebi.ac.uk/pub/databases/spot/eQTL/sumstats/QTS000010/QTD000082/QTD000082.all.tsv.gz	ILMN_1788928	12	122862443	GGAGT	G	chr12_122862443_GGAGT_G	33	0.0459459	0.327329	0.164414	0.167622	INDEL	706	740	0.70854	ENSG00000150967	ENSG00000150967	NA	rs398056026
QTS000010	ftp://ftp.ebi.ac.uk/pub/databases/spot/eQTL/sumstats/QTS000010/QTD000082/QTD000082.all.tsv.gz	ILMN_1791149	12	122862443	GGAGT	G	chr12_122862443_GGAGT_G	33	0.0459459	0.137731	-0.172011	0.115626	INDEL	706	740	0.70854	ENSG00000182196	ENSG00000182196	NA	rs55670954
QTS000010	ftp://ftp.ebi.ac.uk/pub/databases/spot/eQTL/sumstats/QTS000010/QTD000082/QTD000082.all.tsv.gz	ILMN_1791149	12	122862443	GGAGT	G	chr12_122862443_GGAGT_G	33	0.0459459	0.137731	-0.172011	0.115626	INDEL	706	740	0.70854	ENSG00000182196	ENSG00000182196	NA	rs767081780
QTS000010	ftp://ftp.ebi.ac.uk/pub/databases/spot/eQTL/sumstats/QTS000010/QTD000082/QTD000082.all.tsv.gz	ILMN_1791149	12	122862443	GGAGT	G	chr12_122862443_GGAGT_G	33	0.0459459	0.137731	-0.172011	0.115626	INDEL	706	740	0.70854	ENSG00000182196	ENSG00000182196	NA	rs750061215
QTS000010	ftp://ftp.ebi.ac.uk/pub/databases/spot/eQTL/sumstats/QTS000010/QTD000082/QTD000082.all.tsv.gz	ILMN_1791149	12	122862443	GGAGT	G	chr12_122862443_GGAGT_G	33	0.0459459	0.137731	-0.172011	0.115626	INDEL	706	740	0.70854	ENSG00000182196	ENSG00000182196	NA	rs760293600
QTS000010	ftp://ftp.ebi.ac.uk/pub/databases/spot/eQTL/sumstats/QTS000010/QTD000082/QTD000082.all.tsv.gz	ILMN_1791149	12	122862443	GGAGT	G	chr12_122862443_GGAGT_G	33	0.0459459	0.137731	-0.172011	0.115626	INDEL	706	740	0.70854	ENSG00000182196	ENSG00000182196	NA	rs398056026
QTS000010	ftp://ftp.ebi.ac.uk/pub/databases/spot/eQTL/sumstats/QTS000010/QTD000082/QTD000082.all.tsv.gz	ILMN_1792092	12	122862443	GGAGT	G	chr12_122862443_GGAGT_G	33	0.0459459	0.349362	0.0946743	0.101033	INDEL	706	740	0.70854	ENSG00000033030	ENSG00000033030	NA	rs55670954
QTS000010	ftp://ftp.ebi.ac.uk/pub/databases/spot/eQTL/sumstats/QTS000010/QTD000082/QTD000082.all.tsv.gz	ILMN_1792092	12	122862443	GGAGT	G	chr12_122862443_GGAGT_G	33	0.0459459	0.349362	0.0946743	0.101033	INDEL	706	740	0.70854	ENSG00000033030	ENSG00000033030	NA	rs767081780
QTS000010	ftp://ftp.ebi.ac.uk/pub/databases/spot/eQTL/sumstats/QTS000010/QTD000082/QTD000082.all.tsv.gz	ILMN_1792092	12	122862443	GGAGT	G	chr12_122862443_GGAGT_G	33	0.0459459	0.349362	0.0946743	0.101033	INDEL	706	740	0.70854	ENSG00000033030	ENSG00000033030	NA	rs750061215
QTS000010	ftp://ftp.ebi.ac.uk/pub/databases/spot/eQTL/sumstats/QTS000010/QTD000082/QTD000082.all.tsv.gz	ILMN_1792092	12	122862443	GGAGT	G	chr12_122862443_GGAGT_G	33	0.0459459	0.349362	0.0946743	0.101033	INDEL	706	740	0.70854	ENSG00000033030	ENSG00000033030	NA	rs760293600
QTS000010	ftp://ftp.ebi.ac.uk/pub/databases/spot/eQTL/sumstats/QTS000010/QTD000082/QTD000082.all.tsv.gz	ILMN_1792092	12	122862443	GGAGT	G	chr12_122862443_GGAGT_G	33	0.0459459	0.349362	0.0946743	0.101033	INDEL	706	740	0.70854	ENSG00000033030	ENSG00000033030	NA	rs398056026
QTS000010	ftp://ftp.ebi.ac.uk/pub/databases/spot/eQTL/sumstats/QTS000010/QTD000082/QTD000082.all.tsv.gz	ILMN_1797425	12	122862443	GGAGT	G	chr12_122862443_GGAGT_G	33	0.0459459	0.418291	-0.0994164	0.122686	INDEL	706	740	0.70854	ENSG00000111364	ENSG00000111364	NA	rs55670954
QTS000010	ftp://ftp.ebi.ac.uk/pub/databases/spot/eQTL/sumstats/QTS000010/QTD000082/QTD000082.all.tsv.gz	ILMN_1797425	12	122862443	GGAGT	G	chr12_122862443_GGAGT_G	33	0.0459459	0.418291	-0.0994164	0.122686	INDEL	706	740	0.70854	ENSG00000111364	ENSG00000111364	NA	rs767081780
QTS000010	ftp://ftp.ebi.ac.uk/pub/databases/spot/eQTL/sumstats/QTS000010/QTD000082/QTD000082.all.tsv.gz	ILMN_1797425	12	122862443	GGAGT	G	chr12_122862443_GGAGT_G	33	0.0459459	0.418291	-0.0994164	0.122686	INDEL	706	740	0.70854	ENSG00000111364	ENSG00000111364	NA	rs750061215
QTS000010	ftp://ftp.ebi.ac.uk/pub/databases/spot/eQTL/sumstats/QTS000010/QTD000082/QTD000082.all.tsv.gz	ILMN_1797425	12	122862443	GGAGT	G	chr12_122862443_GGAGT_G	33	0.0459459	0.418291	-0.0994164	0.122686	INDEL	706	740	0.70854	ENSG00000111364	ENSG00000111364	NA	rs760293600
QTS000010	ftp://ftp.ebi.ac.uk/pub/databases/spot/eQTL/sumstats/QTS000010/QTD000082/QTD000082.all.tsv.gz	ILMN_1797425	12	122862443	GGAGT	G	chr12_122862443_GGAGT_G	33	0.0459459	0.418291	-0.0994164	0.122686	INDEL	706	740	0.70854	ENSG00000111364	ENSG00000111364	NA	rs398056026
QTS000010	ftp://ftp.ebi.ac.uk/pub/databases/spot/eQTL/sumstats/QTS000010/QTD000082/QTD000082.all.tsv.gz	ILMN_1800341	12	122862443	GGAGT	G	chr12_122862443_GGAGT_G	33	0.0459459	0.889113	0.0228323	0.16364	INDEL	706	740	0.70854	ENSG00000158023	ENSG00000158023	NA	rs55670954
QTS000010	ftp://ftp.ebi.ac.uk/pub/databases/spot/eQTL/sumstats/QTS000010/QTD000082/QTD000082.all.tsv.gz	ILMN_1800341	12	122862443	GGAGT	G	chr12_122862443_GGAGT_G	33	0.0459459	0.889113	0.0228323	0.16364	INDEL	706	740	0.70854	ENSG00000158023	ENSG00000158023	NA	rs767081780
QTS000010	ftp://ftp.ebi.ac.uk/pub/databases/spot/eQTL/sumstats/QTS000010/QTD000082/QTD000082.all.tsv.gz	ILMN_1800341	12	122862443	GGAGT	G	chr12_122862443_GGAGT_G	33	0.0459459	0.889113	0.0228323	0.16364	INDEL	706	740	0.70854	ENSG00000158023	ENSG00000158023	NA	rs750061215
QTS000010	ftp://ftp.ebi.ac.uk/pub/databases/spot/eQTL/sumstats/QTS000010/QTD000082/QTD000082.all.tsv.gz	ILMN_1800341	12	122862443	GGAGT	G	chr12_122862443_GGAGT_G	33	0.0459459	0.889113	0.0228323	0.16364	INDEL	706	740	0.70854	ENSG00000158023	ENSG00000158023	NA	rs760293600
QTS000010	ftp://ftp.ebi.ac.uk/pub/databases/spot/eQTL/sumstats/QTS000010/QTD000082/QTD000082.all.tsv.gz	ILMN_1800341	12	122862443	GGAGT	G	chr12_122862443_GGAGT_G	33	0.0459459	0.889113	0.0228323	0.16364	INDEL	706	740	0.70854	ENSG00000158023	ENSG00000158023	NA	rs398056026
QTS000010	ftp://ftp.ebi.ac.uk/pub/databases/spot/eQTL/sumstats/QTS000010/QTD000082/QTD000082.all.tsv.gz	ILMN_1805643	12	122862443	GGAGT	G	chr12_122862443_GGAGT_G	33	0.0459459	0.715847	-0.0610648	0.16762	INDEL	706	740	0.70854	ENSG00000188026	ENSG00000188026	NA	rs55670954
QTS000010	ftp://ftp.ebi.ac.uk/pub/databases/spot/eQTL/sumstats/QTS000010/QTD000082/QTD000082.all.tsv.gz	ILMN_1805643	12	122862443	GGAGT	G	chr12_122862443_GGAGT_G	33	0.0459459	0.715847	-0.0610648	0.16762	INDEL	706	740	0.70854	ENSG00000188026	ENSG00000188026	NA	rs767081780
QTS000010	ftp://ftp.ebi.ac.uk/pub/databases/spot/eQTL/sumstats/QTS000010/QTD000082/QTD000082.all.tsv.gz	ILMN_1805643	12	122862443	GGAGT	G	chr12_122862443_GGAGT_G	33	0.0459459	0.715847	-0.0610648	0.16762	INDEL	706	740	0.70854	ENSG00000188026	ENSG00000188026	NA	rs750061215
QTS000010	ftp://ftp.ebi.ac.uk/pub/databases/spot/eQTL/sumstats/QTS000010/QTD000082/QTD000082.all.tsv.gz	ILMN_1805643	12	122862443	GGAGT	G	chr12_122862443_GGAGT_G	33	0.0459459	0.715847	-0.0610648	0.16762	INDEL	706	740	0.70854	ENSG00000188026	ENSG00000188026	NA	rs760293600
QTS000010	ftp://ftp.ebi.ac.uk/pub/databases/spot/eQTL/sumstats/QTS000010/QTD000082/QTD000082.all.tsv.gz	ILMN_1805643	12	122862443	GGAGT	G	chr12_122862443_GGAGT_G	33	0.0459459	0.715847	-0.0610648	0.16762	INDEL	706	740	0.70854	ENSG00000188026	ENSG00000188026	NA	rs398056026
QTS000010	ftp://ftp.ebi.ac.uk/pub/databases/spot/eQTL/sumstats/QTS000010/QTD000082/QTD000082.all.tsv.gz	ILMN_1811272	12	122862443	GGAGT	G	chr12_122862443_GGAGT_G	33	0.0459459	0.595615	-0.0907556	0.170851	INDEL	706	740	0.70854	ENSG00000196917	ENSG00000196917	NA	rs55670954
QTS000010	ftp://ftp.ebi.ac.uk/pub/databases/spot/eQTL/sumstats/QTS000010/QTD000082/QTD000082.all.tsv.gz	ILMN_1811272	12	122862443	GGAGT	G	chr12_122862443_GGAGT_G	33	0.0459459	0.595615	-0.0907556	0.170851	INDEL	706	740	0.70854	ENSG00000196917	ENSG00000196917	NA	rs767081780
QTS000010	ftp://ftp.ebi.ac.uk/pub/databases/spot/eQTL/sumstats/QTS000010/QTD000082/QTD000082.all.tsv.gz	ILMN_1811272	12	122862443	GGAGT	G	chr12_122862443_GGAGT_G	33	0.0459459	0.595615	-0.0907556	0.170851	INDEL	706	740	0.70854	ENSG00000196917	ENSG00000196917	NA	rs750061215
QTS000010	ftp://ftp.ebi.ac.uk/pub/databases/spot/eQTL/sumstats/QTS000010/QTD000082/QTD000082.all.tsv.gz	ILMN_1811272	12	122862443	GGAGT	G	chr12_122862443_GGAGT_G	33	0.0459459	0.595615	-0.0907556	0.170851	INDEL	706	740	0.70854	ENSG00000196917	ENSG00000196917	NA	rs760293600
QTS000010	ftp://ftp.ebi.ac.uk/pub/databases/spot/eQTL/sumstats/QTS000010/QTD000082/QTD000082.all.tsv.gz	ILMN_1811272	12	122862443	GGAGT	G	chr12_122862443_GGAGT_G	33	0.0459459	0.595615	-0.0907556	0.170851	INDEL	706	740	0.70854	ENSG00000196917	ENSG00000196917	NA	rs398056026
QTS000010	ftp://ftp.ebi.ac.uk/pub/databases/spot/eQTL/sumstats/QTS000010/QTD000082/QTD000082.all.tsv.gz	ILMN_1812721	12	122862443	GGAGT	G	chr12_122862443_GGAGT_G	33	0.0459459	0.328955	0.168844	0.172718	INDEL	706	740	0.70854	ENSG00000130787	ENSG00000130787	NA	rs55670954
QTS000010	ftp://ftp.ebi.ac.uk/pub/databases/spot/eQTL/sumstats/QTS000010/QTD000082/QTD000082.all.tsv.gz	ILMN_1812721	12	122862443	GGAGT	G	chr12_122862443_GGAGT_G	33	0.0459459	0.328955	0.168844	0.172718	INDEL	706	740	0.70854	ENSG00000130787	ENSG00000130787	NA	rs767081780
QTS000010	ftp://ftp.ebi.ac.uk/pub/databases/spot/eQTL/sumstats/QTS000010/QTD000082/QTD000082.all.tsv.gz	ILMN_1812721	12	122862443	GGAGT	G	chr12_122862443_GGAGT_G	33	0.0459459	0.328955	0.168844	0.172718	INDEL	706	740	0.70854	ENSG00000130787	ENSG00000130787	NA	rs750061215
QTS000010	ftp://ftp.ebi.ac.uk/pub/databases/spot/eQTL/sumstats/QTS000010/QTD000082/QTD000082.all.tsv.gz	ILMN_1812721	12	122862443	GGAGT	G	chr12_122862443_GGAGT_G	33	0.0459459	0.328955	0.168844	0.172718	INDEL	706	740	0.70854	ENSG00000130787	ENSG00000130787	NA	rs760293600
QTS000010	ftp://ftp.ebi.ac.uk/pub/databases/spot/eQTL/sumstats/QTS000010/QTD000082/QTD000082.all.tsv.gz	ILMN_1812721	12	122862443	GGAGT	G	chr12_122862443_GGAGT_G	33	0.0459459	0.328955	0.168844	0.172718	INDEL	706	740	0.70854	ENSG00000130787	ENSG00000130787	NA	rs398056026
QTS000010	ftp://ftp.ebi.ac.uk/pub/databases/spot/eQTL/sumstats/QTS000010/QTD000082/QTD000082.all.tsv.gz	ILMN_1849192	12	122862443	GGAGT	G	chr12_122862443_GGAGT_G	33	0.0459459	0.480935	-0.124764	0.176834	INDEL	706	740	0.70854	ENSG00000256546	ENSG00000256546	NA	rs55670954
QTS000010	ftp://ftp.ebi.ac.uk/pub/databases/spot/eQTL/sumstats/QTS000010/QTD000082/QTD000082.all.tsv.gz	ILMN_1849192	12	122862443	GGAGT	G	chr12_122862443_GGAGT_G	33	0.0459459	0.480935	-0.124764	0.176834	INDEL	706	740	0.70854	ENSG00000256546	ENSG00000256546	NA	rs767081780
QTS000010	ftp://ftp.ebi.ac.uk/pub/databases/spot/eQTL/sumstats/QTS000010/QTD000082/QTD000082.all.tsv.gz	ILMN_1849192	12	122862443	GGAGT	G	chr12_122862443_GGAGT_G	33	0.0459459	0.480935	-0.124764	0.176834	INDEL	706	740	0.70854	ENSG00000256546	ENSG00000256546	NA	rs750061215
QTS000010	ftp://ftp.ebi.ac.uk/pub/databases/spot/eQTL/sumstats/QTS000010/QTD000082/QTD000082.all.tsv.gz	ILMN_1849192	12	122862443	GGAGT	G	chr12_122862443_GGAGT_G	33	0.0459459	0.480935	-0.124764	0.176834	INDEL	706	740	0.70854	ENSG00000256546	ENSG00000256546	NA	rs760293600
QTS000010	ftp://ftp.ebi.ac.uk/pub/databases/spot/eQTL/sumstats/QTS000010/QTD000082/QTD000082.all.tsv.gz	ILMN_1849192	12	122862443	GGAGT	G	chr12_122862443_GGAGT_G	33	0.0459459	0.480935	-0.124764	0.176834	INDEL	706	740	0.70854	ENSG00000256546	ENSG00000256546	NA	rs398056026
QTS000010	ftp://ftp.ebi.ac.uk/pub/databases/spot/eQTL/sumstats/QTS000010/QTD000082/QTD000082.all.tsv.gz	ILMN_2133125	12	122862443	GGAGT	G	chr12_122862443_GGAGT_G	33	0.0459459	0.537038	-0.108239	0.175173	INDEL	706	740	0.70854	ENSG00000158113	ENSG00000158113	NA	rs55670954
QTS000010	ftp://ftp.ebi.ac.uk/pub/databases/spot/eQTL/sumstats/QTS000010/QTD000082/QTD000082.all.tsv.gz	ILMN_2133125	12	122862443	GGAGT	G	chr12_122862443_GGAGT_G	33	0.0459459	0.537038	-0.108239	0.175173	INDEL	706	740	0.70854	ENSG00000158113	ENSG00000158113	NA	rs767081780
QTS000010	ftp://ftp.ebi.ac.uk/pub/databases/spot/eQTL/sumstats/QTS000010/QTD000082/QTD000082.all.tsv.gz	ILMN_2133125	12	122862443	GGAGT	G	chr12_122862443_GGAGT_G	33	0.0459459	0.537038	-0.108239	0.175173	INDEL	706	740	0.70854	ENSG00000158113	ENSG00000158113	NA	rs750061215
QTS000010	ftp://ftp.ebi.ac.uk/pub/databases/spot/eQTL/sumstats/QTS000010/QTD000082/QTD000082.all.tsv.gz	ILMN_2133125	12	122862443	GGAGT	G	chr12_122862443_GGAGT_G	33	0.0459459	0.537038	-0.108239	0.175173	INDEL	706	740	0.70854	ENSG00000158113	ENSG00000158113	NA	rs760293600
QTS000010	ftp://ftp.ebi.ac.uk/pub/databases/spot/eQTL/sumstats/QTS000010/QTD000082/QTD000082.all.tsv.gz	ILMN_2133125	12	122862443	GGAGT	G	chr12_122862443_GGAGT_G	33	0.0459459	0.537038	-0.108239	0.175173	INDEL	706	740	0.70854	ENSG00000158113	ENSG00000158113	NA	rs398056026
QTS000010	ftp://ftp.ebi.ac.uk/pub/databases/spot/eQTL/sumstats/QTS000010/QTD000082/QTD000082.all.tsv.gz	ILMN_2161848	12	122862443	GGAGT	G	chr12_122862443_GGAGT_G	33	0.0459459	0.115565	0.276215	0.175094	INDEL	706	740	0.70854	ENSG00000196917	ENSG00000196917	NA	rs55670954
QTS000010	ftp://ftp.ebi.ac.uk/pub/databases/spot/eQTL/sumstats/QTS000010/QTD000082/QTD000082.all.tsv.gz	ILMN_2161848	12	122862443	GGAGT	G	chr12_122862443_GGAGT_G	33	0.0459459	0.115565	0.276215	0.175094	INDEL	706	740	0.70854	ENSG00000196917	ENSG00000196917	NA	rs767081780
QTS000010	ftp://ftp.ebi.ac.uk/pub/databases/spot/eQTL/sumstats/QTS000010/QTD000082/QTD000082.all.tsv.gz	ILMN_2161848	12	122862443	GGAGT	G	chr12_122862443_GGAGT_G	33	0.0459459	0.115565	0.276215	0.175094	INDEL	706	740	0.70854	ENSG00000196917	ENSG00000196917	NA	rs750061215
QTS000010	ftp://ftp.ebi.ac.uk/pub/databases/spot/eQTL/sumstats/QTS000010/QTD000082/QTD000082.all.tsv.gz	ILMN_2161848	12	122862443	GGAGT	G	chr12_122862443_GGAGT_G	33	0.0459459	0.115565	0.276215	0.175094	INDEL	706	740	0.70854	ENSG00000196917	ENSG00000196917	NA	rs760293600
QTS000010	ftp://ftp.ebi.ac.uk/pub/databases/spot/eQTL/sumstats/QTS000010/QTD000082/QTD000082.all.tsv.gz	ILMN_2161848	12	122862443	GGAGT	G	chr12_122862443_GGAGT_G	33	0.0459459	0.115565	0.276215	0.175094	INDEL	706	740	0.70854	ENSG00000196917	ENSG00000196917	NA	rs398056026
QTS000010	ftp://ftp.ebi.ac.uk/pub/databases/spot/eQTL/sumstats/QTS000010/QTD000082/QTD000082.all.tsv.gz	ILMN_2201866	12	122862443	GGAGT	G	chr12_122862443_GGAGT_G	33	0.0459459	0.167328	-0.240451	0.173777	INDEL	706	740	0.70854	ENSG00000204671	ENSG00000204671	NA	rs55670954
QTS000010	ftp://ftp.ebi.ac.uk/pub/databases/spot/eQTL/sumstats/QTS000010/QTD000082/QTD000082.all.tsv.gz	ILMN_2201866	12	122862443	GGAGT	G	chr12_122862443_GGAGT_G	33	0.0459459	0.167328	-0.240451	0.173777	INDEL	706	740	0.70854	ENSG00000204671	ENSG00000204671	NA	rs767081780
QTS000010	ftp://ftp.ebi.ac.uk/pub/databases/spot/eQTL/sumstats/QTS000010/QTD000082/QTD000082.all.tsv.gz	ILMN_2201866	12	122862443	GGAGT	G	chr12_122862443_GGAGT_G	33	0.0459459	0.167328	-0.240451	0.173777	INDEL	706	740	0.70854	ENSG00000204671	ENSG00000204671	NA	rs750061215
QTS000010	ftp://ftp.ebi.ac.uk/pub/databases/spot/eQTL/sumstats/QTS000010/QTD000082/QTD000082.all.tsv.gz	ILMN_2201866	12	122862443	GGAGT	G	chr12_122862443_GGAGT_G	33	0.0459459	0.167328	-0.240451	0.173777	INDEL	706	740	0.70854	ENSG00000204671	ENSG00000204671	NA	rs760293600
QTS000010	ftp://ftp.ebi.ac.uk/pub/databases/spot/eQTL/sumstats/QTS000010/QTD000082/QTD000082.all.tsv.gz	ILMN_2201866	12	122862443	GGAGT	G	chr12_122862443_GGAGT_G	33	0.0459459	0.167328	-0.240451	0.173777	INDEL	706	740	0.70854	ENSG00000204671	ENSG00000204671	NA	rs398056026
QTS000010	ftp://ftp.ebi.ac.uk/pub/databases/spot/eQTL/sumstats/QTS000010/QTD000082/QTD000082.all.tsv.gz	ILMN_2288402	12	122862443	GGAGT	G	chr12_122862443_GGAGT_G	33	0.0459459	0.0793187	0.310089	0.176216	INDEL	706	740	0.70854	ENSG00000130787	ENSG00000130787	NA	rs55670954
QTS000010	ftp://ftp.ebi.ac.uk/pub/databases/spot/eQTL/sumstats/QTS000010/QTD000082/QTD000082.all.tsv.gz	ILMN_2288402	12	122862443	GGAGT	G	chr12_122862443_GGAGT_G	33	0.0459459	0.0793187	0.310089	0.176216	INDEL	706	740	0.70854	ENSG00000130787	ENSG00000130787	NA	rs767081780
QTS000010	ftp://ftp.ebi.ac.uk/pub/databases/spot/eQTL/sumstats/QTS000010/QTD000082/QTD000082.all.tsv.gz	ILMN_2288402	12	122862443	GGAGT	G	chr12_122862443_GGAGT_G	33	0.0459459	0.0793187	0.310089	0.176216	INDEL	706	740	0.70854	ENSG00000130787	ENSG00000130787	NA	rs750061215
QTS000010	ftp://ftp.ebi.ac.uk/pub/databases/spot/eQTL/sumstats/QTS000010/QTD000082/QTD000082.all.tsv.gz	ILMN_2288402	12	122862443	GGAGT	G	chr12_122862443_GGAGT_G	33	0.0459459	0.0793187	0.310089	0.176216	INDEL	706	740	0.70854	ENSG00000130787	ENSG00000130787	NA	rs760293600
QTS000010	ftp://ftp.ebi.ac.uk/pub/databases/spot/eQTL/sumstats/QTS000010/QTD000082/QTD000082.all.tsv.gz	ILMN_2288402	12	122862443	GGAGT	G	chr12_122862443_GGAGT_G	33	0.0459459	0.0793187	0.310089	0.176216	INDEL	706	740	0.70854	ENSG00000130787	ENSG00000130787	NA	rs398056026
QTS000010	ftp://ftp.ebi.ac.uk/pub/databases/spot/eQTL/sumstats/QTS000010/QTD000082/QTD000082.all.tsv.gz	ILMN_2310589	12	122862443	GGAGT	G	chr12_122862443_GGAGT_G	33	0.0459459	0.484095	0.0973504	0.138979	INDEL	706	740	0.70854	ENSG00000184047	ENSG00000184047	NA	rs55670954
QTS000010	ftp://ftp.ebi.ac.uk/pub/databases/spot/eQTL/sumstats/QTS000010/QTD000082/QTD000082.all.tsv.gz	ILMN_2310589	12	122862443	GGAGT	G	chr12_122862443_GGAGT_G	33	0.0459459	0.484095	0.0973504	0.138979	INDEL	706	740	0.70854	ENSG00000184047	ENSG00000184047	NA	rs767081780
QTS000010	ftp://ftp.ebi.ac.uk/pub/databases/spot/eQTL/sumstats/QTS000010/QTD000082/QTD000082.all.tsv.gz	ILMN_2310589	12	122862443	GGAGT	G	chr12_122862443_GGAGT_G	33	0.0459459	0.484095	0.0973504	0.138979	INDEL	706	740	0.70854	ENSG00000184047	ENSG00000184047	NA	rs750061215
QTS000010	ftp://ftp.ebi.ac.uk/pub/databases/spot/eQTL/sumstats/QTS000010/QTD000082/QTD000082.all.tsv.gz	ILMN_2310589	12	122862443	GGAGT	G	chr12_122862443_GGAGT_G	33	0.0459459	0.484095	0.0973504	0.138979	INDEL	706	740	0.70854	ENSG00000184047	ENSG00000184047	NA	rs760293600
QTS000010	ftp://ftp.ebi.ac.uk/pub/databases/spot/eQTL/sumstats/QTS000010/QTD000082/QTD000082.all.tsv.gz	ILMN_2310589	12	122862443	GGAGT	G	chr12_122862443_GGAGT_G	33	0.0459459	0.484095	0.0973504	0.138979	INDEL	706	740	0.70854	ENSG00000184047	ENSG00000184047	NA	rs398056026
QTS000010	ftp://ftp.ebi.ac.uk/pub/databases/spot/eQTL/sumstats/QTS000010/QTD000082/QTD000082.all.tsv.gz	ILMN_2332990	12	122862443	GGAGT	G	chr12_122862443_GGAGT_G	33	0.0459459	0.854032	-0.0164614	0.0894104	INDEL	706	740	0.70854	ENSG00000184047	ENSG00000184047	NA	rs55670954
QTS000010	ftp://ftp.ebi.ac.uk/pub/databases/spot/eQTL/sumstats/QTS000010/QTD000082/QTD000082.all.tsv.gz	ILMN_2332990	12	122862443	GGAGT	G	chr12_122862443_GGAGT_G	33	0.0459459	0.854032	-0.0164614	0.0894104	INDEL	706	740	0.70854	ENSG00000184047	ENSG00000184047	NA	rs767081780
QTS000010	ftp://ftp.ebi.ac.uk/pub/databases/spot/eQTL/sumstats/QTS000010/QTD000082/QTD000082.all.tsv.gz	ILMN_2332990	12	122862443	GGAGT	G	chr12_122862443_GGAGT_G	33	0.0459459	0.854032	-0.0164614	0.0894104	INDEL	706	740	0.70854	ENSG00000184047	ENSG00000184047	NA	rs750061215
QTS000010	ftp://ftp.ebi.ac.uk/pub/databases/spot/eQTL/sumstats/QTS000010/QTD000082/QTD000082.all.tsv.gz	ILMN_2332990	12	122862443	GGAGT	G	chr12_122862443_GGAGT_G	33	0.0459459	0.854032	-0.0164614	0.0894104	INDEL	706	740	0.70854	ENSG00000184047	ENSG00000184047	NA	rs760293600
QTS000010	ftp://ftp.ebi.ac.uk/pub/databases/spot/eQTL/sumstats/QTS000010/QTD000082/QTD000082.all.tsv.gz	ILMN_2332990	12	122862443	GGAGT	G	chr12_122862443_GGAGT_G	33	0.0459459	0.854032	-0.0164614	0.0894104	INDEL	706	740	0.70854	ENSG00000184047	ENSG00000184047	NA	rs398056026
QTS000010	ftp://ftp.ebi.ac.uk/pub/databases/spot/eQTL/sumstats/QTS000010/QTD000082/QTD000082.all.tsv.gz	ILMN_2343047	12	122862443	GGAGT	G	chr12_122862443_GGAGT_G	33	0.0459459	0.642378	0.079141	0.170278	INDEL	706	740	0.70854	ENSG00000150967	ENSG00000150967	NA	rs55670954
QTS000010	ftp://ftp.ebi.ac.uk/pub/databases/spot/eQTL/sumstats/QTS000010/QTD000082/QTD000082.all.tsv.gz	ILMN_2343047	12	122862443	GGAGT	G	chr12_122862443_GGAGT_G	33	0.0459459	0.642378	0.079141	0.170278	INDEL	706	740	0.70854	ENSG00000150967	ENSG00000150967	NA	rs767081780
QTS000010	ftp://ftp.ebi.ac.uk/pub/databases/spot/eQTL/sumstats/QTS000010/QTD000082/QTD000082.all.tsv.gz	ILMN_2343047	12	122862443	GGAGT	G	chr12_122862443_GGAGT_G	33	0.0459459	0.642378	0.079141	0.170278	INDEL	706	740	0.70854	ENSG00000150967	ENSG00000150967	NA	rs750061215
QTS000010	ftp://ftp.ebi.ac.uk/pub/databases/spot/eQTL/sumstats/QTS000010/QTD000082/QTD000082.all.tsv.gz	ILMN_2343047	12	122862443	GGAGT	G	chr12_122862443_GGAGT_G	33	0.0459459	0.642378	0.079141	0.170278	INDEL	706	740	0.70854	ENSG00000150967	ENSG00000150967	NA	rs760293600
QTS000010	ftp://ftp.ebi.ac.uk/pub/databases/spot/eQTL/sumstats/QTS000010/QTD000082/QTD000082.all.tsv.gz	ILMN_2343047	12	122862443	GGAGT	G	chr12_122862443_GGAGT_G	33	0.0459459	0.642378	0.079141	0.170278	INDEL	706	740	0.70854	ENSG00000150967	ENSG00000150967	NA	rs398056026
QTS000010	ftp://ftp.ebi.ac.uk/pub/databases/spot/eQTL/sumstats/QTS000010/QTD000082/QTD000082.all.tsv.gz	ILMN_2343048	12	122862443	GGAGT	G	chr12_122862443_GGAGT_G	33	0.0459459	0.639447	0.0765956	0.16336	INDEL	706	740	0.70854	ENSG00000150967	ENSG00000150967	NA	rs55670954
QTS000010	ftp://ftp.ebi.ac.uk/pub/databases/spot/eQTL/sumstats/QTS000010/QTD000082/QTD000082.all.tsv.gz	ILMN_2343048	12	122862443	GGAGT	G	chr12_122862443_GGAGT_G	33	0.0459459	0.639447	0.0765956	0.16336	INDEL	706	740	0.70854	ENSG00000150967	ENSG00000150967	NA	rs767081780
QTS000010	ftp://ftp.ebi.ac.uk/pub/databases/spot/eQTL/sumstats/QTS000010/QTD000082/QTD000082.all.tsv.gz	ILMN_2343048	12	122862443	GGAGT	G	chr12_122862443_GGAGT_G	33	0.0459459	0.639447	0.0765956	0.16336	INDEL	706	740	0.70854	ENSG00000150967	ENSG00000150967	NA	rs750061215
QTS000010	ftp://ftp.ebi.ac.uk/pub/databases/spot/eQTL/sumstats/QTS000010/QTD000082/QTD000082.all.tsv.gz	ILMN_2343048	12	122862443	GGAGT	G	chr12_122862443_GGAGT_G	33	0.0459459	0.639447	0.0765956	0.16336	INDEL	706	740	0.70854	ENSG00000150967	ENSG00000150967	NA	rs760293600
QTS000010	ftp://ftp.ebi.ac.uk/pub/databases/spot/eQTL/sumstats/QTS000010/QTD000082/QTD000082.all.tsv.gz	ILMN_2343048	12	122862443	GGAGT	G	chr12_122862443_GGAGT_G	33	0.0459459	0.639447	0.0765956	0.16336	INDEL	706	740	0.70854	ENSG00000150967	ENSG00000150967	NA	rs398056026
QTS000010	ftp://ftp.ebi.ac.uk/pub/databases/spot/eQTL/sumstats/QTS000010/QTD000082/QTD000082.all.tsv.gz	ILMN_2358277	12	122862443	GGAGT	G	chr12_122862443_GGAGT_G	33	0.0459459	0.60641	0.0540797	0.104874	INDEL	706	740	0.70854	ENSG00000111011	ENSG00000111011	NA	rs55670954
QTS000010	ftp://ftp.ebi.ac.uk/pub/databases/spot/eQTL/sumstats/QTS000010/QTD000082/QTD000082.all.tsv.gz	ILMN_2358277	12	122862443	GGAGT	G	chr12_122862443_GGAGT_G	33	0.0459459	0.60641	0.0540797	0.104874	INDEL	706	740	0.70854	ENSG00000111011	ENSG00000111011	NA	rs767081780
QTS000010	ftp://ftp.ebi.ac.uk/pub/databases/spot/eQTL/sumstats/QTS000010/QTD000082/QTD000082.all.tsv.gz	ILMN_2358277	12	122862443	GGAGT	G	chr12_122862443_GGAGT_G	33	0.0459459	0.60641	0.0540797	0.104874	INDEL	706	740	0.70854	ENSG00000111011	ENSG00000111011	NA	rs750061215
QTS000010	ftp://ftp.ebi.ac.uk/pub/databases/spot/eQTL/sumstats/QTS000010/QTD000082/QTD000082.all.tsv.gz	ILMN_2358277	12	122862443	GGAGT	G	chr12_122862443_GGAGT_G	33	0.0459459	0.60641	0.0540797	0.104874	INDEL	706	740	0.70854	ENSG00000111011	ENSG00000111011	NA	rs760293600
QTS000010	ftp://ftp.ebi.ac.uk/pub/databases/spot/eQTL/sumstats/QTS000010/QTD000082/QTD000082.all.tsv.gz	ILMN_2358277	12	122862443	GGAGT	G	chr12_122862443_GGAGT_G	33	0.0459459	0.60641	0.0540797	0.104874	INDEL	706	740	0.70854	ENSG00000111011	ENSG00000111011	NA	rs398056026
QTS000010	ftp://ftp.ebi.ac.uk/pub/databases/spot/eQTL/sumstats/QTS000010/QTD000082/QTD000082.all.tsv.gz	ILMN_2358278	12	122862443	GGAGT	G	chr12_122862443_GGAGT_G	33	0.0459459	0.568798	-0.063372	0.11111	INDEL	706	740	0.70854	ENSG00000111011	ENSG00000111011	NA	rs55670954
QTS000010	ftp://ftp.ebi.ac.uk/pub/databases/spot/eQTL/sumstats/QTS000010/QTD000082/QTD000082.all.tsv.gz	ILMN_2358278	12	122862443	GGAGT	G	chr12_122862443_GGAGT_G	33	0.0459459	0.568798	-0.063372	0.11111	INDEL	706	740	0.70854	ENSG00000111011	ENSG00000111011	NA	rs767081780
QTS000010	ftp://ftp.ebi.ac.uk/pub/databases/spot/eQTL/sumstats/QTS000010/QTD000082/QTD000082.all.tsv.gz	ILMN_2358278	12	122862443	GGAGT	G	chr12_122862443_GGAGT_G	33	0.0459459	0.568798	-0.063372	0.11111	INDEL	706	740	0.70854	ENSG00000111011	ENSG00000111011	NA	rs750061215
QTS000010	ftp://ftp.ebi.ac.uk/pub/databases/spot/eQTL/sumstats/QTS000010/QTD000082/QTD000082.all.tsv.gz	ILMN_2358278	12	122862443	GGAGT	G	chr12_122862443_GGAGT_G	33	0.0459459	0.568798	-0.063372	0.11111	INDEL	706	740	0.70854	ENSG00000111011	ENSG00000111011	NA	rs760293600
QTS000010	ftp://ftp.ebi.ac.uk/pub/databases/spot/eQTL/sumstats/QTS000010/QTD000082/QTD000082.all.tsv.gz	ILMN_2358278	12	122862443	GGAGT	G	chr12_122862443_GGAGT_G	33	0.0459459	0.568798	-0.063372	0.11111	INDEL	706	740	0.70854	ENSG00000111011	ENSG00000111011	NA	rs398056026
QTS000010	ftp://ftp.ebi.ac.uk/pub/databases/spot/eQTL/sumstats/QTS000010/QTD000082/QTD000082.all.tsv.gz	ILMN_2378081	12	122862443	GGAGT	G	chr12_122862443_GGAGT_G	33	0.0459459	0.73114	-0.0600572	0.174646	INDEL	706	740	0.70854	ENSG00000110987	ENSG00000110987	NA	rs55670954
QTS000010	ftp://ftp.ebi.ac.uk/pub/databases/spot/eQTL/sumstats/QTS000010/QTD000082/QTD000082.all.tsv.gz	ILMN_2378081	12	122862443	GGAGT	G	chr12_122862443_GGAGT_G	33	0.0459459	0.73114	-0.0600572	0.174646	INDEL	706	740	0.70854	ENSG00000110987	ENSG00000110987	NA	rs767081780
QTS000010	ftp://ftp.ebi.ac.uk/pub/databases/spot/eQTL/sumstats/QTS000010/QTD000082/QTD000082.all.tsv.gz	ILMN_2378081	12	122862443	GGAGT	G	chr12_122862443_GGAGT_G	33	0.0459459	0.73114	-0.0600572	0.174646	INDEL	706	740	0.70854	ENSG00000110987	ENSG00000110987	NA	rs750061215
QTS000010	ftp://ftp.ebi.ac.uk/pub/databases/spot/eQTL/sumstats/QTS000010/QTD000082/QTD000082.all.tsv.gz	ILMN_2378081	12	122862443	GGAGT	G	chr12_122862443_GGAGT_G	33	0.0459459	0.73114	-0.0600572	0.174646	INDEL	706	740	0.70854	ENSG00000110987	ENSG00000110987	NA	rs760293600
QTS000010	ftp://ftp.ebi.ac.uk/pub/databases/spot/eQTL/sumstats/QTS000010/QTD000082/QTD000082.all.tsv.gz	ILMN_2378081	12	122862443	GGAGT	G	chr12_122862443_GGAGT_G	33	0.0459459	0.73114	-0.0600572	0.174646	INDEL	706	740	0.70854	ENSG00000110987	ENSG00000110987	NA	rs398056026
QTS000010	ftp://ftp.ebi.ac.uk/pub/databases/spot/eQTL/sumstats/QTS000010/QTD000082/QTD000082.all.tsv.gz	ILMN_2393144	12	122862443	GGAGT	G	chr12_122862443_GGAGT_G	33	0.0459459	0.945919	0.00676325	0.099634	INDEL	706	740	0.70854	ENSG00000182196	ENSG00000182196	NA	rs55670954
QTS000010	ftp://ftp.ebi.ac.uk/pub/databases/spot/eQTL/sumstats/QTS000010/QTD000082/QTD000082.all.tsv.gz	ILMN_2393144	12	122862443	GGAGT	G	chr12_122862443_GGAGT_G	33	0.0459459	0.945919	0.00676325	0.099634	INDEL	706	740	0.70854	ENSG00000182196	ENSG00000182196	NA	rs767081780
QTS000010	ftp://ftp.ebi.ac.uk/pub/databases/spot/eQTL/sumstats/QTS000010/QTD000082/QTD000082.all.tsv.gz	ILMN_2393144	12	122862443	GGAGT	G	chr12_122862443_GGAGT_G	33	0.0459459	0.945919	0.00676325	0.099634	INDEL	706	740	0.70854	ENSG00000182196	ENSG00000182196	NA	rs750061215
QTS000010	ftp://ftp.ebi.ac.uk/pub/databases/spot/eQTL/sumstats/QTS000010/QTD000082/QTD000082.all.tsv.gz	ILMN_2393144	12	122862443	GGAGT	G	chr12_122862443_GGAGT_G	33	0.0459459	0.945919	0.00676325	0.099634	INDEL	706	740	0.70854	ENSG00000182196	ENSG00000182196	NA	rs760293600
QTS000010	ftp://ftp.ebi.ac.uk/pub/databases/spot/eQTL/sumstats/QTS000010/QTD000082/QTD000082.all.tsv.gz	ILMN_2393144	12	122862443	GGAGT	G	chr12_122862443_GGAGT_G	33	0.0459459	0.945919	0.00676325	0.099634	INDEL	706	740	0.70854	ENSG00000182196	ENSG00000182196	NA	rs398056026
QTS000010	ftp://ftp.ebi.ac.uk/pub/databases/spot/eQTL/sumstats/QTS000010/QTD000082/QTD000082.all.tsv.gz	ILMN_2395285	12	122862443	GGAGT	G	chr12_122862443_GGAGT_G	33	0.0459459	0.887303	0.0106274	0.0749359	INDEL	706	740	0.70854	ENSG00000184209	ENSG00000184209	NA	rs55670954
QTS000010	ftp://ftp.ebi.ac.uk/pub/databases/spot/eQTL/sumstats/QTS000010/QTD000082/QTD000082.all.tsv.gz	ILMN_2395285	12	122862443	GGAGT	G	chr12_122862443_GGAGT_G	33	0.0459459	0.887303	0.0106274	0.0749359	INDEL	706	740	0.70854	ENSG00000184209	ENSG00000184209	NA	rs767081780
QTS000010	ftp://ftp.ebi.ac.uk/pub/databases/spot/eQTL/sumstats/QTS000010/QTD000082/QTD000082.all.tsv.gz	ILMN_2395285	12	122862443	GGAGT	G	chr12_122862443_GGAGT_G	33	0.0459459	0.887303	0.0106274	0.0749359	INDEL	706	740	0.70854	ENSG00000184209	ENSG00000184209	NA	rs750061215
QTS000010	ftp://ftp.ebi.ac.uk/pub/databases/spot/eQTL/sumstats/QTS000010/QTD000082/QTD000082.all.tsv.gz	ILMN_2395285	12	122862443	GGAGT	G	chr12_122862443_GGAGT_G	33	0.0459459	0.887303	0.0106274	0.0749359	INDEL	706	740	0.70854	ENSG00000184209	ENSG00000184209	NA	rs760293600
QTS000010	ftp://ftp.ebi.ac.uk/pub/databases/spot/eQTL/sumstats/QTS000010/QTD000082/QTD000082.all.tsv.gz	ILMN_2395285	12	122862443	GGAGT	G	chr12_122862443_GGAGT_G	33	0.0459459	0.887303	0.0106274	0.0749359	INDEL	706	740	0.70854	ENSG00000184209	ENSG00000184209	NA	rs398056026
QTS000010	ftp://ftp.ebi.ac.uk/pub/databases/spot/eQTL/sumstats/QTS000010/QTD000082/QTD000082.all.tsv.gz	ILMN_2396148	12	122862443	GGAGT	G	chr12_122862443_GGAGT_G	33	0.0459459	0.820405	-0.040118	0.176581	INDEL	706	740	0.70854	ENSG00000130787	ENSG00000130787	NA	rs55670954
QTS000010	ftp://ftp.ebi.ac.uk/pub/databases/spot/eQTL/sumstats/QTS000010/QTD000082/QTD000082.all.tsv.gz	ILMN_2396148	12	122862443	GGAGT	G	chr12_122862443_GGAGT_G	33	0.0459459	0.820405	-0.040118	0.176581	INDEL	706	740	0.70854	ENSG00000130787	ENSG00000130787	NA	rs767081780
QTS000010	ftp://ftp.ebi.ac.uk/pub/databases/spot/eQTL/sumstats/QTS000010/QTD000082/QTD000082.all.tsv.gz	ILMN_2396148	12	122862443	GGAGT	G	chr12_122862443_GGAGT_G	33	0.0459459	0.820405	-0.040118	0.176581	INDEL	706	740	0.70854	ENSG00000130787	ENSG00000130787	NA	rs750061215
QTS000010	ftp://ftp.ebi.ac.uk/pub/databases/spot/eQTL/sumstats/QTS000010/QTD000082/QTD000082.all.tsv.gz	ILMN_2396148	12	122862443	GGAGT	G	chr12_122862443_GGAGT_G	33	0.0459459	0.820405	-0.040118	0.176581	INDEL	706	740	0.70854	ENSG00000130787	ENSG00000130787	NA	rs760293600
QTS000010	ftp://ftp.ebi.ac.uk/pub/databases/spot/eQTL/sumstats/QTS000010/QTD000082/QTD000082.all.tsv.gz	ILMN_2396148	12	122862443	GGAGT	G	chr12_122862443_GGAGT_G	33	0.0459459	0.820405	-0.040118	0.176581	INDEL	706	740	0.70854	ENSG00000130787	ENSG00000130787	NA	rs398056026
QTS000010	ftp://ftp.ebi.ac.uk/pub/databases/spot/eQTL/sumstats/QTS000010/QTD000082/QTD000082.all.tsv.gz	ILMN_2404085	12	122862443	GGAGT	G	chr12_122862443_GGAGT_G	33	0.0459459	0.455912	0.0711211	0.095284	INDEL	706	740	0.70854	ENSG00000130779	ENSG00000130779	NA	rs55670954
QTS000010	ftp://ftp.ebi.ac.uk/pub/databases/spot/eQTL/sumstats/QTS000010/QTD000082/QTD000082.all.tsv.gz	ILMN_2404085	12	122862443	GGAGT	G	chr12_122862443_GGAGT_G	33	0.0459459	0.455912	0.0711211	0.095284	INDEL	706	740	0.70854	ENSG00000130779	ENSG00000130779	NA	rs767081780
QTS000010	ftp://ftp.ebi.ac.uk/pub/databases/spot/eQTL/sumstats/QTS000010/QTD000082/QTD000082.all.tsv.gz	ILMN_2404085	12	122862443	GGAGT	G	chr12_122862443_GGAGT_G	33	0.0459459	0.455912	0.0711211	0.095284	INDEL	706	740	0.70854	ENSG00000130779	ENSG00000130779	NA	rs750061215
QTS000010	ftp://ftp.ebi.ac.uk/pub/databases/spot/eQTL/sumstats/QTS000010/QTD000082/QTD000082.all.tsv.gz	ILMN_2404085	12	122862443	GGAGT	G	chr12_122862443_GGAGT_G	33	0.0459459	0.455912	0.0711211	0.095284	INDEL	706	740	0.70854	ENSG00000130779	ENSG00000130779	NA	rs760293600
QTS000010	ftp://ftp.ebi.ac.uk/pub/databases/spot/eQTL/sumstats/QTS000010/QTD000082/QTD000082.all.tsv.gz	ILMN_2404085	12	122862443	GGAGT	G	chr12_122862443_GGAGT_G	33	0.0459459	0.455912	0.0711211	0.095284	INDEL	706	740	0.70854	ENSG00000130779	ENSG00000130779	NA	rs398056026
QTS000010	ftp://ftp.ebi.ac.uk/pub/databases/spot/eQTL/sumstats/QTS000010/QTD000082/QTD000082.all.tsv.gz	ILMN_3208881	12	122862443	GGAGT	G	chr12_122862443_GGAGT_G	33	0.0459459	0.309111	0.144835	0.142197	INDEL	706	740	0.70854	ENSG00000183955	ENSG00000183955	NA	rs55670954
QTS000010	ftp://ftp.ebi.ac.uk/pub/databases/spot/eQTL/sumstats/QTS000010/QTD000082/QTD000082.all.tsv.gz	ILMN_3208881	12	122862443	GGAGT	G	chr12_122862443_GGAGT_G	33	0.0459459	0.309111	0.144835	0.142197	INDEL	706	740	0.70854	ENSG00000183955	ENSG00000183955	NA	rs767081780
QTS000010	ftp://ftp.ebi.ac.uk/pub/databases/spot/eQTL/sumstats/QTS000010/QTD000082/QTD000082.all.tsv.gz	ILMN_3208881	12	122862443	GGAGT	G	chr12_122862443_GGAGT_G	33	0.0459459	0.309111	0.144835	0.142197	INDEL	706	740	0.70854	ENSG00000183955	ENSG00000183955	NA	rs750061215
QTS000010	ftp://ftp.ebi.ac.uk/pub/databases/spot/eQTL/sumstats/QTS000010/QTD000082/QTD000082.all.tsv.gz	ILMN_3208881	12	122862443	GGAGT	G	chr12_122862443_GGAGT_G	33	0.0459459	0.309111	0.144835	0.142197	INDEL	706	740	0.70854	ENSG00000183955	ENSG00000183955	NA	rs760293600
QTS000010	ftp://ftp.ebi.ac.uk/pub/databases/spot/eQTL/sumstats/QTS000010/QTD000082/QTD000082.all.tsv.gz	ILMN_3208881	12	122862443	GGAGT	G	chr12_122862443_GGAGT_G	33	0.0459459	0.309111	0.144835	0.142197	INDEL	706	740	0.70854	ENSG00000183955	ENSG00000183955	NA	rs398056026
QTS000010	ftp://ftp.ebi.ac.uk/pub/databases/spot/eQTL/sumstats/QTS000010/QTD000082/QTD000082.all.tsv.gz	ILMN_3229052	12	122862443	GGAGT	G	chr12_122862443_GGAGT_G	33	0.0459459	0.176027	0.217552	0.160461	INDEL	706	740	0.70854	ENSG00000184209	ENSG00000184209	NA	rs55670954
QTS000010	ftp://ftp.ebi.ac.uk/pub/databases/spot/eQTL/sumstats/QTS000010/QTD000082/QTD000082.all.tsv.gz	ILMN_3229052	12	122862443	GGAGT	G	chr12_122862443_GGAGT_G	33	0.0459459	0.176027	0.217552	0.160461	INDEL	706	740	0.70854	ENSG00000184209	ENSG00000184209	NA	rs767081780
QTS000010	ftp://ftp.ebi.ac.uk/pub/databases/spot/eQTL/sumstats/QTS000010/QTD000082/QTD000082.all.tsv.gz	ILMN_3229052	12	122862443	GGAGT	G	chr12_122862443_GGAGT_G	33	0.0459459	0.176027	0.217552	0.160461	INDEL	706	740	0.70854	ENSG00000184209	ENSG00000184209	NA	rs750061215
QTS000010	ftp://ftp.ebi.ac.uk/pub/databases/spot/eQTL/sumstats/QTS000010/QTD000082/QTD000082.all.tsv.gz	ILMN_3229052	12	122862443	GGAGT	G	chr12_122862443_GGAGT_G	33	0.0459459	0.176027	0.217552	0.160461	INDEL	706	740	0.70854	ENSG00000184209	ENSG00000184209	NA	rs760293600
QTS000010	ftp://ftp.ebi.ac.uk/pub/databases/spot/eQTL/sumstats/QTS000010/QTD000082/QTD000082.all.tsv.gz	ILMN_3229052	12	122862443	GGAGT	G	chr12_122862443_GGAGT_G	33	0.0459459	0.176027	0.217552	0.160461	INDEL	706	740	0.70854	ENSG00000184209	ENSG00000184209	NA	rs398056026
QTS000010	ftp://ftp.ebi.ac.uk/pub/databases/spot/eQTL/sumstats/QTS000010/QTD000082/QTD000082.all.tsv.gz	ILMN_3236695	12	122862443	GGAGT	G	chr12_122862443_GGAGT_G	33	0.0459459	0.992778	0.00159608	0.176204	INDEL	706	740	0.70854	ENSG00000256092	ENSG00000256092	NA	rs55670954
QTS000010	ftp://ftp.ebi.ac.uk/pub/databases/spot/eQTL/sumstats/QTS000010/QTD000082/QTD000082.all.tsv.gz	ILMN_3236695	12	122862443	GGAGT	G	chr12_122862443_GGAGT_G	33	0.0459459	0.992778	0.00159608	0.176204	INDEL	706	740	0.70854	ENSG00000256092	ENSG00000256092	NA	rs767081780
QTS000010	ftp://ftp.ebi.ac.uk/pub/databases/spot/eQTL/sumstats/QTS000010/QTD000082/QTD000082.all.tsv.gz	ILMN_3236695	12	122862443	GGAGT	G	chr12_122862443_GGAGT_G	33	0.0459459	0.992778	0.00159608	0.176204	INDEL	706	740	0.70854	ENSG00000256092	ENSG00000256092	NA	rs750061215
QTS000010	ftp://ftp.ebi.ac.uk/pub/databases/spot/eQTL/sumstats/QTS000010/QTD000082/QTD000082.all.tsv.gz	ILMN_3236695	12	122862443	GGAGT	G	chr12_122862443_GGAGT_G	33	0.0459459	0.992778	0.00159608	0.176204	INDEL	706	740	0.70854	ENSG00000256092	ENSG00000256092	NA	rs760293600
QTS000010	ftp://ftp.ebi.ac.uk/pub/databases/spot/eQTL/sumstats/QTS000010/QTD000082/QTD000082.all.tsv.gz	ILMN_3236695	12	122862443	GGAGT	G	chr12_122862443_GGAGT_G	33	0.0459459	0.992778	0.00159608	0.176204	INDEL	706	740	0.70854	ENSG00000256092	ENSG00000256092	NA	rs398056026
QTS000010	ftp://ftp.ebi.ac.uk/pub/databases/spot/eQTL/sumstats/QTS000010/QTD000082/QTD000082.all.tsv.gz	ILMN_3249006	12	122862443	GGAGT	G	chr12_122862443_GGAGT_G	33	0.0459459	0.446795	0.113889	0.149536	INDEL	706	740	0.70854	ENSG00000183955	ENSG00000183955	NA	rs55670954
QTS000010	ftp://ftp.ebi.ac.uk/pub/databases/spot/eQTL/sumstats/QTS000010/QTD000082/QTD000082.all.tsv.gz	ILMN_3249006	12	122862443	GGAGT	G	chr12_122862443_GGAGT_G	33	0.0459459	0.446795	0.113889	0.149536	INDEL	706	740	0.70854	ENSG00000183955	ENSG00000183955	NA	rs767081780
QTS000010	ftp://ftp.ebi.ac.uk/pub/databases/spot/eQTL/sumstats/QTS000010/QTD000082/QTD000082.all.tsv.gz	ILMN_3249006	12	122862443	GGAGT	G	chr12_122862443_GGAGT_G	33	0.0459459	0.446795	0.113889	0.149536	INDEL	706	740	0.70854	ENSG00000183955	ENSG00000183955	NA	rs750061215
QTS000010	ftp://ftp.ebi.ac.uk/pub/databases/spot/eQTL/sumstats/QTS000010/QTD000082/QTD000082.all.tsv.gz	ILMN_3249006	12	122862443	GGAGT	G	chr12_122862443_GGAGT_G	33	0.0459459	0.446795	0.113889	0.149536	INDEL	706	740	0.70854	ENSG00000183955	ENSG00000183955	NA	rs760293600
QTS000010	ftp://ftp.ebi.ac.uk/pub/databases/spot/eQTL/sumstats/QTS000010/QTD000082/QTD000082.all.tsv.gz	ILMN_3249006	12	122862443	GGAGT	G	chr12_122862443_GGAGT_G	33	0.0459459	0.446795	0.113889	0.149536	INDEL	706	740	0.70854	ENSG00000183955	ENSG00000183955	NA	rs398056026
QTS000010	ftp://ftp.ebi.ac.uk/pub/databases/spot/eQTL/sumstats/QTS000010/QTD000082/QTD000082.all.tsv.gz	ILMN_1651936	12	122862789	C	T	chr12_122862789_C_T	17	0.022973	0.579415	-0.141478	0.255031	SNP	16	740	0.47582	ENSG00000183955	ENSG00000183955	NA	rs151159119
QTS000010	ftp://ftp.ebi.ac.uk/pub/databases/spot/eQTL/sumstats/QTS000010/QTD000082/QTD000082.all.tsv.gz	ILMN_1654421	12	122862789	C	T	chr12_122862789_C_T	17	0.022973	0.115402	-0.434526	0.275324	SNP	16	740	0.47582	ENSG00000051825	ENSG00000051825	NA	rs151159119
QTS000010	ftp://ftp.ebi.ac.uk/pub/databases/spot/eQTL/sumstats/QTS000010/QTD000082/QTD000082.all.tsv.gz	ILMN_1654939	12	122862789	C	T	chr12_122862789_C_T	17	0.022973	0.315379	0.249533	0.248188	SNP	16	740	0.47582	ENSG00000086598	ENSG00000086598	NA	rs151159119
QTS000010	ftp://ftp.ebi.ac.uk/pub/databases/spot/eQTL/sumstats/QTS000010/QTD000082/QTD000082.all.tsv.gz	ILMN_1662316	12	122862789	C	T	chr12_122862789_C_T	17	0.022973	0.193628	-0.299933	0.230295	SNP	16	740	0.47582	ENSG00000139719	ENSG00000139719	NA	rs151159119
QTS000010	ftp://ftp.ebi.ac.uk/pub/databases/spot/eQTL/sumstats/QTS000010/QTD000082/QTD000082.all.tsv.gz	ILMN_1663370	12	122862789	C	T	chr12_122862789_C_T	17	0.022973	0.337842	0.289414	0.301556	SNP	16	740	0.47582	ENSG00000130783	ENSG00000130783	NA	rs151159119
QTS000010	ftp://ftp.ebi.ac.uk/pub/databases/spot/eQTL/sumstats/QTS000010/QTD000082/QTD000082.all.tsv.gz	ILMN_1665335	12	122862789	C	T	chr12_122862789_C_T	17	0.022973	0.96571	0.00826281	0.192071	SNP	16	740	0.47582	ENSG00000184047	ENSG00000184047	NA	rs151159119
QTS000010	ftp://ftp.ebi.ac.uk/pub/databases/spot/eQTL/sumstats/QTS000010/QTD000082/QTD000082.all.tsv.gz	ILMN_1665996	12	122862789	C	T	chr12_122862789_C_T	17	0.022973	0.68961	-0.109194	0.273183	SNP	16	740	0.47582	ENSG00000110987	ENSG00000110987	NA	rs151159119
QTS000010	ftp://ftp.ebi.ac.uk/pub/databases/spot/eQTL/sumstats/QTS000010/QTD000082/QTD000082.all.tsv.gz	ILMN_1667510	12	122862789	C	T	chr12_122862789_C_T	17	0.022973	0.331047	-0.287196	0.295063	SNP	16	740	0.47582	ENSG00000130921	ENSG00000130921	NA	rs151159119
QTS000010	ftp://ftp.ebi.ac.uk/pub/databases/spot/eQTL/sumstats/QTS000010/QTD000082/QTD000082.all.tsv.gz	ILMN_1668743	12	122862789	C	T	chr12_122862789_C_T	17	0.022973	0.818333	-0.0466393	0.202903	SNP	16	740	0.47582	ENSG00000150977	ENSG00000150977	NA	rs151159119
QTS000010	ftp://ftp.ebi.ac.uk/pub/databases/spot/eQTL/sumstats/QTS000010/QTD000082/QTD000082.all.tsv.gz	ILMN_1677693	12	122862789	C	T	chr12_122862789_C_T	17	0.022973	0.40865	0.187046	0.226105	SNP	16	740	0.47582	ENSG00000255398	ENSG00000255398	NA	rs151159119
QTS000010	ftp://ftp.ebi.ac.uk/pub/databases/spot/eQTL/sumstats/QTS000010/QTD000082/QTD000082.all.tsv.gz	ILMN_1678490	12	122862789	C	T	chr12_122862789_C_T	17	0.022973	0.280924	0.173827	0.160967	SNP	16	740	0.47582	ENSG00000150977	ENSG00000150977	NA	rs151159119
QTS000010	ftp://ftp.ebi.ac.uk/pub/databases/spot/eQTL/sumstats/QTS000010/QTD000082/QTD000082.all.tsv.gz	ILMN_1684038	12	122862789	C	T	chr12_122862789_C_T	17	0.022973	0.0785573	0.440786	0.249849	SNP	16	740	0.47582	ENSG00000130779	ENSG00000130779	NA	rs151159119
QTS000010	ftp://ftp.ebi.ac.uk/pub/databases/spot/eQTL/sumstats/QTS000010/QTD000082/QTD000082.all.tsv.gz	ILMN_1692281	12	122862789	C	T	chr12_122862789_C_T	17	0.022973	0.189089	0.399065	0.303287	SNP	16	740	0.47582	ENSG00000197653	ENSG00000197653	NA	rs151159119
QTS000010	ftp://ftp.ebi.ac.uk/pub/databases/spot/eQTL/sumstats/QTS000010/QTD000082/QTD000082.all.tsv.gz	ILMN_1693987	12	122862789	C	T	chr12_122862789_C_T	17	0.022973	0.671324	0.124996	0.294327	SNP	16	740	0.47582	ENSG00000175727	ENSG00000175727	NA	rs151159119
QTS000010	ftp://ftp.ebi.ac.uk/pub/databases/spot/eQTL/sumstats/QTS000010/QTD000082/QTD000082.all.tsv.gz	ILMN_1700380	12	122862789	C	T	chr12_122862789_C_T	17	0.022973	0.699654	0.0810652	0.20996	SNP	16	740	0.47582	ENSG00000185344	ENSG00000185344	NA	rs151159119
QTS000010	ftp://ftp.ebi.ac.uk/pub/databases/spot/eQTL/sumstats/QTS000010/QTD000082/QTD000082.all.tsv.gz	ILMN_1701905	12	122862789	C	T	chr12_122862789_C_T	17	0.022973	0.577147	-0.167987	0.301013	SNP	16	740	0.47582	ENSG00000130783	ENSG00000130783	NA	rs151159119
QTS000010	ftp://ftp.ebi.ac.uk/pub/databases/spot/eQTL/sumstats/QTS000010/QTD000082/QTD000082.all.tsv.gz	ILMN_1704019	12	122862789	C	T	chr12_122862789_C_T	17	0.022973	0.472532	0.205664	0.285989	SNP	16	740	0.47582	ENSG00000111325	ENSG00000111325	NA	rs151159119
QTS000010	ftp://ftp.ebi.ac.uk/pub/databases/spot/eQTL/sumstats/QTS000010/QTD000082/QTD000082.all.tsv.gz	ILMN_1706345	12	122862789	C	T	chr12_122862789_C_T	17	0.022973	0.509271	-0.192409	0.291246	SNP	16	740	0.47582	ENSG00000168778	ENSG00000168778	NA	rs151159119
QTS000010	ftp://ftp.ebi.ac.uk/pub/databases/spot/eQTL/sumstats/QTS000010/QTD000082/QTD000082.all.tsv.gz	ILMN_1706886	12	122862789	C	T	chr12_122862789_C_T	17	0.022973	0.130635	0.406708	0.268435	SNP	16	740	0.47582	ENSG00000110987	ENSG00000110987	NA	rs151159119
QTS000010	ftp://ftp.ebi.ac.uk/pub/databases/spot/eQTL/sumstats/QTS000010/QTD000082/QTD000082.all.tsv.gz	ILMN_1710427	12	122862789	C	T	chr12_122862789_C_T	17	0.022973	0.413258	0.173119	0.211344	SNP	16	740	0.47582	ENSG00000139722	ENSG00000139722	NA	rs151159119
QTS000010	ftp://ftp.ebi.ac.uk/pub/databases/spot/eQTL/sumstats/QTS000010/QTD000082/QTD000082.all.tsv.gz	ILMN_1711699	12	122862789	C	T	chr12_122862789_C_T	17	0.022973	0.0211917	0.648678	0.280226	SNP	16	740	0.47582	ENSG00000130787	ENSG00000130787	NA	rs151159119
QTS000010	ftp://ftp.ebi.ac.uk/pub/databases/spot/eQTL/sumstats/QTS000010/QTD000082/QTD000082.all.tsv.gz	ILMN_1723058	12	122862789	C	T	chr12_122862789_C_T	17	0.022973	0.744826	0.0853168	0.261931	SNP	16	740	0.47582	ENSG00000130779	ENSG00000130779	NA	rs151159119
QTS000010	ftp://ftp.ebi.ac.uk/pub/databases/spot/eQTL/sumstats/QTS000010/QTD000082/QTD000082.all.tsv.gz	ILMN_1725187	12	122862789	C	T	chr12_122862789_C_T	17	0.022973	0.30082	0.269591	0.260176	SNP	16	740	0.47582	ENSG00000090975	ENSG00000090975	NA	rs151159119
QTS000010	ftp://ftp.ebi.ac.uk/pub/databases/spot/eQTL/sumstats/QTS000010/QTD000082/QTD000082.all.tsv.gz	ILMN_1725571	12	122862789	C	T	chr12_122862789_C_T	17	0.022973	0.243412	-0.343682	0.294137	SNP	16	740	0.47582	ENSG00000197653	ENSG00000197653	NA	rs151159119
QTS000010	ftp://ftp.ebi.ac.uk/pub/databases/spot/eQTL/sumstats/QTS000010/QTD000082/QTD000082.all.tsv.gz	ILMN_1725666	12	122862789	C	T	chr12_122862789_C_T	17	0.022973	0.943878	0.0144655	0.205341	SNP	16	740	0.47582	ENSG00000111358	ENSG00000111358	NA	rs151159119
QTS000010	ftp://ftp.ebi.ac.uk/pub/databases/spot/eQTL/sumstats/QTS000010/QTD000082/QTD000082.all.tsv.gz	ILMN_1732516	12	122862789	C	T	chr12_122862789_C_T	17	0.022973	0.640792	-0.111355	0.238452	SNP	16	740	0.47582	ENSG00000184445	ENSG00000184445	NA	rs151159119
QTS000010	ftp://ftp.ebi.ac.uk/pub/databases/spot/eQTL/sumstats/QTS000010/QTD000082/QTD000082.all.tsv.gz	ILMN_1732767	12	122862789	C	T	chr12_122862789_C_T	17	0.022973	0.42191	-0.234658	0.291848	SNP	16	740	0.47582	ENSG00000110801	ENSG00000110801	NA	rs151159119
QTS000010	ftp://ftp.ebi.ac.uk/pub/databases/spot/eQTL/sumstats/QTS000010/QTD000082/QTD000082.all.tsv.gz	ILMN_1739943	12	122862789	C	T	chr12_122862789_C_T	17	0.022973	0.835959	0.0382866	0.184765	SNP	16	740	0.47582	ENSG00000139697	ENSG00000139697	NA	rs151159119
QTS000010	ftp://ftp.ebi.ac.uk/pub/databases/spot/eQTL/sumstats/QTS000010/QTD000082/QTD000082.all.tsv.gz	ILMN_1745688	12	122862789	C	T	chr12_122862789_C_T	17	0.022973	0.873474	-0.0475918	0.298639	SNP	16	740	0.47582	ENSG00000158104	ENSG00000158104	NA	rs151159119
QTS000010	ftp://ftp.ebi.ac.uk/pub/databases/spot/eQTL/sumstats/QTS000010/QTD000082/QTD000082.all.tsv.gz	ILMN_1750497	12	122862789	C	T	chr12_122862789_C_T	17	0.022973	0.223502	0.280675	0.230175	SNP	16	740	0.47582	ENSG00000182782	ENSG00000182782	NA	rs151159119
QTS000010	ftp://ftp.ebi.ac.uk/pub/databases/spot/eQTL/sumstats/QTS000010/QTD000082/QTD000082.all.tsv.gz	ILMN_1753716	12	122862789	C	T	chr12_122862789_C_T	17	0.022973	0.407534	-0.131208	0.15823	SNP	16	740	0.47582	ENSG00000111361	ENSG00000111361	NA	rs151159119
QTS000010	ftp://ftp.ebi.ac.uk/pub/databases/spot/eQTL/sumstats/QTS000010/QTD000082/QTD000082.all.tsv.gz	ILMN_1757910	12	122862789	C	T	chr12_122862789_C_T	17	0.022973	0.140236	-0.452045	0.305804	SNP	16	740	0.47582	ENSG00000130787	ENSG00000130787	NA	rs151159119
QTS000010	ftp://ftp.ebi.ac.uk/pub/databases/spot/eQTL/sumstats/QTS000010/QTD000082/QTD000082.all.tsv.gz	ILMN_1760954	12	122862789	C	T	chr12_122862789_C_T	17	0.022973	0.7783	-0.0528886	0.187715	SNP	16	740	0.47582	ENSG00000139726	ENSG00000139726	NA	rs151159119
QTS000010	ftp://ftp.ebi.ac.uk/pub/databases/spot/eQTL/sumstats/QTS000010/QTD000082/QTD000082.all.tsv.gz	ILMN_1771260	12	122862789	C	T	chr12_122862789_C_T	17	0.022973	0.886691	0.0422896	0.296571	SNP	16	740	0.47582	ENSG00000176383	ENSG00000176383	NA	rs151159119
QTS000010	ftp://ftp.ebi.ac.uk/pub/databases/spot/eQTL/sumstats/QTS000010/QTD000082/QTD000082.all.tsv.gz	ILMN_1772845	12	122862789	C	T	chr12_122862789_C_T	17	0.022973	0.40838	0.157944	0.190816	SNP	16	740	0.47582	ENSG00000184209	ENSG00000184209	NA	rs151159119
QTS000010	ftp://ftp.ebi.ac.uk/pub/databases/spot/eQTL/sumstats/QTS000010/QTD000082/QTD000082.all.tsv.gz	ILMN_1779835	12	122862789	C	T	chr12_122862789_C_T	17	0.022973	0.635108	-0.130143	0.274008	SNP	16	740	0.47582	ENSG00000182196	ENSG00000182196	NA	rs151159119
QTS000010	ftp://ftp.ebi.ac.uk/pub/databases/spot/eQTL/sumstats/QTS000010/QTD000082/QTD000082.all.tsv.gz	ILMN_1787845	12	122862789	C	T	chr12_122862789_C_T	17	0.022973	0.397417	-0.257136	0.303488	SNP	16	740	0.47582	ENSG00000130787	ENSG00000130787	NA	rs151159119
QTS000010	ftp://ftp.ebi.ac.uk/pub/databases/spot/eQTL/sumstats/QTS000010/QTD000082/QTD000082.all.tsv.gz	ILMN_1788928	12	122862789	C	T	chr12_122862789_C_T	17	0.022973	0.468191	0.207398	0.28559	SNP	16	740	0.47582	ENSG00000150967	ENSG00000150967	NA	rs151159119
QTS000010	ftp://ftp.ebi.ac.uk/pub/databases/spot/eQTL/sumstats/QTS000010/QTD000082/QTD000082.all.tsv.gz	ILMN_1791149	12	122862789	C	T	chr12_122862789_C_T	17	0.022973	0.0139024	0.484065	0.195815	SNP	16	740	0.47582	ENSG00000182196	ENSG00000182196	NA	rs151159119
QTS000010	ftp://ftp.ebi.ac.uk/pub/databases/spot/eQTL/sumstats/QTS000010/QTD000082/QTD000082.all.tsv.gz	ILMN_1792092	12	122862789	C	T	chr12_122862789_C_T	17	0.022973	0.0420485	0.349408	0.171244	SNP	16	740	0.47582	ENSG00000033030	ENSG00000033030	NA	rs151159119
QTS000010	ftp://ftp.ebi.ac.uk/pub/databases/spot/eQTL/sumstats/QTS000010/QTD000082/QTD000082.all.tsv.gz	ILMN_1797425	12	122862789	C	T	chr12_122862789_C_T	17	0.022973	0.847861	-0.0401416	0.209083	SNP	16	740	0.47582	ENSG00000111364	ENSG00000111364	NA	rs151159119
QTS000010	ftp://ftp.ebi.ac.uk/pub/databases/spot/eQTL/sumstats/QTS000010/QTD000082/QTD000082.all.tsv.gz	ILMN_1800341	12	122862789	C	T	chr12_122862789_C_T	17	0.022973	0.515354	-0.181338	0.278477	SNP	16	740	0.47582	ENSG00000158023	ENSG00000158023	NA	rs151159119
QTS000010	ftp://ftp.ebi.ac.uk/pub/databases/spot/eQTL/sumstats/QTS000010/QTD000082/QTD000082.all.tsv.gz	ILMN_1805643	12	122862789	C	T	chr12_122862789_C_T	17	0.022973	0.356129	-0.263446	0.285123	SNP	16	740	0.47582	ENSG00000188026	ENSG00000188026	NA	rs151159119
QTS000010	ftp://ftp.ebi.ac.uk/pub/databases/spot/eQTL/sumstats/QTS000010/QTD000082/QTD000082.all.tsv.gz	ILMN_1811272	12	122862789	C	T	chr12_122862789_C_T	17	0.022973	0.337853	-0.278944	0.290654	SNP	16	740	0.47582	ENSG00000196917	ENSG00000196917	NA	rs151159119
QTS000010	ftp://ftp.ebi.ac.uk/pub/databases/spot/eQTL/sumstats/QTS000010/QTD000082/QTD000082.all.tsv.gz	ILMN_1812721	12	122862789	C	T	chr12_122862789_C_T	17	0.022973	0.435239	-0.229841	0.294237	SNP	16	740	0.47582	ENSG00000130787	ENSG00000130787	NA	rs151159119
QTS000010	ftp://ftp.ebi.ac.uk/pub/databases/spot/eQTL/sumstats/QTS000010/QTD000082/QTD000082.all.tsv.gz	ILMN_1849192	12	122862789	C	T	chr12_122862789_C_T	17	0.022973	0.795512	-0.0781394	0.301284	SNP	16	740	0.47582	ENSG00000256546	ENSG00000256546	NA	rs151159119
QTS000010	ftp://ftp.ebi.ac.uk/pub/databases/spot/eQTL/sumstats/QTS000010/QTD000082/QTD000082.all.tsv.gz	ILMN_2133125	12	122862789	C	T	chr12_122862789_C_T	17	0.022973	0.977913	-0.0082682	0.298433	SNP	16	740	0.47582	ENSG00000158113	ENSG00000158113	NA	rs151159119
QTS000010	ftp://ftp.ebi.ac.uk/pub/databases/spot/eQTL/sumstats/QTS000010/QTD000082/QTD000082.all.tsv.gz	ILMN_2161848	12	122862789	C	T	chr12_122862789_C_T	17	0.022973	0.160985	0.419097	0.298354	SNP	16	740	0.47582	ENSG00000196917	ENSG00000196917	NA	rs151159119
QTS000010	ftp://ftp.ebi.ac.uk/pub/databases/spot/eQTL/sumstats/QTS000010/QTD000082/QTD000082.all.tsv.gz	ILMN_2201866	12	122862789	C	T	chr12_122862789_C_T	17	0.022973	0.688585	-0.118978	0.296626	SNP	16	740	0.47582	ENSG00000204671	ENSG00000204671	NA	rs151159119
QTS000010	ftp://ftp.ebi.ac.uk/pub/databases/spot/eQTL/sumstats/QTS000010/QTD000082/QTD000082.all.tsv.gz	ILMN_2288402	12	122862789	C	T	chr12_122862789_C_T	17	0.022973	0.512858	0.197284	0.301173	SNP	16	740	0.47582	ENSG00000130787	ENSG00000130787	NA	rs151159119
QTS000010	ftp://ftp.ebi.ac.uk/pub/databases/spot/eQTL/sumstats/QTS000010/QTD000082/QTD000082.all.tsv.gz	ILMN_2310589	12	122862789	C	T	chr12_122862789_C_T	17	0.022973	0.828811	0.0512387	0.236793	SNP	16	740	0.47582	ENSG00000184047	ENSG00000184047	NA	rs151159119
QTS000010	ftp://ftp.ebi.ac.uk/pub/databases/spot/eQTL/sumstats/QTS000010/QTD000082/QTD000082.all.tsv.gz	ILMN_2332990	12	122862789	C	T	chr12_122862789_C_T	17	0.022973	0.253064	-0.173974	0.151969	SNP	16	740	0.47582	ENSG00000184047	ENSG00000184047	NA	rs151159119
QTS000010	ftp://ftp.ebi.ac.uk/pub/databases/spot/eQTL/sumstats/QTS000010/QTD000082/QTD000082.all.tsv.gz	ILMN_2343047	12	122862789	C	T	chr12_122862789_C_T	17	0.022973	0.191239	-0.378853	0.289329	SNP	16	740	0.47582	ENSG00000150967	ENSG00000150967	NA	rs151159119
QTS000010	ftp://ftp.ebi.ac.uk/pub/databases/spot/eQTL/sumstats/QTS000010/QTD000082/QTD000082.all.tsv.gz	ILMN_2343048	12	122862789	C	T	chr12_122862789_C_T	17	0.022973	0.000927002	-0.915052	0.273974	SNP	16	740	0.47582	ENSG00000150967	ENSG00000150967	NA	rs151159119
QTS000010	ftp://ftp.ebi.ac.uk/pub/databases/spot/eQTL/sumstats/QTS000010/QTD000082/QTD000082.all.tsv.gz	ILMN_2358277	12	122862789	C	T	chr12_122862789_C_T	17	0.022973	0.960235	0.00891297	0.178639	SNP	16	740	0.47582	ENSG00000111011	ENSG00000111011	NA	rs151159119
QTS000010	ftp://ftp.ebi.ac.uk/pub/databases/spot/eQTL/sumstats/QTS000010/QTD000082/QTD000082.all.tsv.gz	ILMN_2358278	12	122862789	C	T	chr12_122862789_C_T	17	0.022973	0.5106	0.124576	0.189162	SNP	16	740	0.47582	ENSG00000111011	ENSG00000111011	NA	rs151159119
QTS000010	ftp://ftp.ebi.ac.uk/pub/databases/spot/eQTL/sumstats/QTS000010/QTD000082/QTD000082.all.tsv.gz	ILMN_2378081	12	122862789	C	T	chr12_122862789_C_T	17	0.022973	0.182426	0.396346	0.29668	SNP	16	740	0.47582	ENSG00000110987	ENSG00000110987	NA	rs151159119
QTS000010	ftp://ftp.ebi.ac.uk/pub/databases/spot/eQTL/sumstats/QTS000010/QTD000082/QTD000082.all.tsv.gz	ILMN_2393144	12	122862789	C	T	chr12_122862789_C_T	17	0.022973	0.423663	0.13577	0.169498	SNP	16	740	0.47582	ENSG00000182196	ENSG00000182196	NA	rs151159119
QTS000010	ftp://ftp.ebi.ac.uk/pub/databases/spot/eQTL/sumstats/QTS000010/QTD000082/QTD000082.all.tsv.gz	ILMN_2395285	12	122862789	C	T	chr12_122862789_C_T	17	0.022973	0.394465	-0.108678	0.127469	SNP	16	740	0.47582	ENSG00000184209	ENSG00000184209	NA	rs151159119
QTS000010	ftp://ftp.ebi.ac.uk/pub/databases/spot/eQTL/sumstats/QTS000010/QTD000082/QTD000082.all.tsv.gz	ILMN_2396148	12	122862789	C	T	chr12_122862789_C_T	17	0.022973	0.02193	-0.687001	0.298474	SNP	16	740	0.47582	ENSG00000130787	ENSG00000130787	NA	rs151159119
QTS000010	ftp://ftp.ebi.ac.uk/pub/databases/spot/eQTL/sumstats/QTS000010/QTD000082/QTD000082.all.tsv.gz	ILMN_2404085	12	122862789	C	T	chr12_122862789_C_T	17	0.022973	0.308847	0.165231	0.162134	SNP	16	740	0.47582	ENSG00000130779	ENSG00000130779	NA	rs151159119
QTS000010	ftp://ftp.ebi.ac.uk/pub/databases/spot/eQTL/sumstats/QTS000010/QTD000082/QTD000082.all.tsv.gz	ILMN_3208881	12	122862789	C	T	chr12_122862789_C_T	17	0.022973	0.0445263	-0.48612	0.241101	SNP	16	740	0.47582	ENSG00000183955	ENSG00000183955	NA	rs151159119
QTS000010	ftp://ftp.ebi.ac.uk/pub/databases/spot/eQTL/sumstats/QTS000010/QTD000082/QTD000082.all.tsv.gz	ILMN_3229052	12	122862789	C	T	chr12_122862789_C_T	17	0.022973	0.335381	-0.263898	0.273572	SNP	16	740	0.47582	ENSG00000184209	ENSG00000184209	NA	rs151159119
QTS000010	ftp://ftp.ebi.ac.uk/pub/databases/spot/eQTL/sumstats/QTS000010/QTD000082/QTD000082.all.tsv.gz	ILMN_3236695	12	122862789	C	T	chr12_122862789_C_T	17	0.022973	0.728489	0.104215	0.299977	SNP	16	740	0.47582	ENSG00000256092	ENSG00000256092	NA	rs151159119
QTS000010	ftp://ftp.ebi.ac.uk/pub/databases/spot/eQTL/sumstats/QTS000010/QTD000082/QTD000082.all.tsv.gz	ILMN_3249006	12	122862789	C	T	chr12_122862789_C_T	17	0.022973	0.189093	-0.334487	0.25421	SNP	16	740	0.47582	ENSG00000183955	ENSG00000183955	NA	rs151159119
QTS000010	ftp://ftp.ebi.ac.uk/pub/databases/spot/eQTL/sumstats/QTS000010/QTD000082/QTD000082.all.tsv.gz	ILMN_1651936	12	122863062	A	G	chr12_122863062_A_G	76	0.108108	0.467521	-0.0748792	0.102955	SNP	660	740	0.83569	ENSG00000183955	ENSG00000183955	NA	rs4759382
QTS000010	ftp://ftp.ebi.ac.uk/pub/databases/spot/eQTL/sumstats/QTS000010/QTD000082/QTD000082.all.tsv.gz	ILMN_1654421	12	122863062	A	G	chr12_122863062_A_G	76	0.108108	0.0507694	-0.217513	0.110972	SNP	660	740	0.83569	ENSG00000051825	ENSG00000051825	NA	rs4759382
QTS000010	ftp://ftp.ebi.ac.uk/pub/databases/spot/eQTL/sumstats/QTS000010/QTD000082/QTD000082.all.tsv.gz	ILMN_1654939	12	122863062	A	G	chr12_122863062_A_G	76	0.108108	0.73843	-0.0335366	0.100351	SNP	660	740	0.83569	ENSG00000086598	ENSG00000086598	NA	rs4759382
QTS000010	ftp://ftp.ebi.ac.uk/pub/databases/spot/eQTL/sumstats/QTS000010/QTD000082/QTD000082.all.tsv.gz	ILMN_1662316	12	122863062	A	G	chr12_122863062_A_G	76	0.108108	0.945802	0.0063415	0.0932193	SNP	660	740	0.83569	ENSG00000139719	ENSG00000139719	NA	rs4759382
QTS000010	ftp://ftp.ebi.ac.uk/pub/databases/spot/eQTL/sumstats/QTS000010/QTD000082/QTD000082.all.tsv.gz	ILMN_1663370	12	122863062	A	G	chr12_122863062_A_G	76	0.108108	0.175282	-0.165173	0.121617	SNP	660	740	0.83569	ENSG00000130783	ENSG00000130783	NA	rs4759382
QTS000010	ftp://ftp.ebi.ac.uk/pub/databases/spot/eQTL/sumstats/QTS000010/QTD000082/QTD000082.all.tsv.gz	ILMN_1665335	12	122863062	A	G	chr12_122863062_A_G	76	0.108108	0.653923	-0.0347923	0.0775405	SNP	660	740	0.83569	ENSG00000184047	ENSG00000184047	NA	rs4759382
QTS000010	ftp://ftp.ebi.ac.uk/pub/databases/spot/eQTL/sumstats/QTS000010/QTD000082/QTD000082.all.tsv.gz	ILMN_1665996	12	122863062	A	G	chr12_122863062_A_G	76	0.108108	0.0738416	-0.196942	0.109846	SNP	660	740	0.83569	ENSG00000110987	ENSG00000110987	NA	rs4759382
QTS000010	ftp://ftp.ebi.ac.uk/pub/databases/spot/eQTL/sumstats/QTS000010/QTD000082/QTD000082.all.tsv.gz	ILMN_1667510	12	122863062	A	G	chr12_122863062_A_G	76	0.108108	0.0698767	0.215929	0.11876	SNP	660	740	0.83569	ENSG00000130921	ENSG00000130921	NA	rs4759382
QTS000010	ftp://ftp.ebi.ac.uk/pub/databases/spot/eQTL/sumstats/QTS000010/QTD000082/QTD000082.all.tsv.gz	ILMN_1668743	12	122863062	A	G	chr12_122863062_A_G	76	0.108108	0.55143	0.0488288	0.0819018	SNP	660	740	0.83569	ENSG00000150977	ENSG00000150977	NA	rs4759382
QTS000010	ftp://ftp.ebi.ac.uk/pub/databases/spot/eQTL/sumstats/QTS000010/QTD000082/QTD000082.all.tsv.gz	ILMN_1677693	12	122863062	A	G	chr12_122863062_A_G	76	0.108108	0.194212	0.118592	0.0911771	SNP	660	740	0.83569	ENSG00000255398	ENSG00000255398	NA	rs4759382
QTS000010	ftp://ftp.ebi.ac.uk/pub/databases/spot/eQTL/sumstats/QTS000010/QTD000082/QTD000082.all.tsv.gz	ILMN_1678490	12	122863062	A	G	chr12_122863062_A_G	76	0.108108	0.660622	-0.0286025	0.065091	SNP	660	740	0.83569	ENSG00000150977	ENSG00000150977	NA	rs4759382
QTS000010	ftp://ftp.ebi.ac.uk/pub/databases/spot/eQTL/sumstats/QTS000010/QTD000082/QTD000082.all.tsv.gz	ILMN_1684038	12	122863062	A	G	chr12_122863062_A_G	76	0.108108	0.716545	0.0368156	0.101317	SNP	660	740	0.83569	ENSG00000130779	ENSG00000130779	NA	rs4759382
QTS000010	ftp://ftp.ebi.ac.uk/pub/databases/spot/eQTL/sumstats/QTS000010/QTD000082/QTD000082.all.tsv.gz	ILMN_1692281	12	122863062	A	G	chr12_122863062_A_G	76	0.108108	0.87948	-0.0186286	0.122768	SNP	660	740	0.83569	ENSG00000197653	ENSG00000197653	NA	rs4759382
QTS000010	ftp://ftp.ebi.ac.uk/pub/databases/spot/eQTL/sumstats/QTS000010/QTD000082/QTD000082.all.tsv.gz	ILMN_1693987	12	122863062	A	G	chr12_122863062_A_G	76	0.108108	0.120014	-0.184649	0.118481	SNP	660	740	0.83569	ENSG00000175727	ENSG00000175727	NA	rs4759382
QTS000010	ftp://ftp.ebi.ac.uk/pub/databases/spot/eQTL/sumstats/QTS000010/QTD000082/QTD000082.all.tsv.gz	ILMN_1700380	12	122863062	A	G	chr12_122863062_A_G	76	0.108108	0.432989	0.0665116	0.0847305	SNP	660	740	0.83569	ENSG00000185344	ENSG00000185344	NA	rs4759382
QTS000010	ftp://ftp.ebi.ac.uk/pub/databases/spot/eQTL/sumstats/QTS000010/QTD000082/QTD000082.all.tsv.gz	ILMN_1701905	12	122863062	A	G	chr12_122863062_A_G	76	0.108108	0.783419	-0.0334479	0.121596	SNP	660	740	0.83569	ENSG00000130783	ENSG00000130783	NA	rs4759382
QTS000010	ftp://ftp.ebi.ac.uk/pub/databases/spot/eQTL/sumstats/QTS000010/QTD000082/QTD000082.all.tsv.gz	ILMN_1704019	12	122863062	A	G	chr12_122863062_A_G	76	0.108108	0.140843	-0.170059	0.11522	SNP	660	740	0.83569	ENSG00000111325	ENSG00000111325	NA	rs4759382
QTS000010	ftp://ftp.ebi.ac.uk/pub/databases/spot/eQTL/sumstats/QTS000010/QTD000082/QTD000082.all.tsv.gz	ILMN_1706345	12	122863062	A	G	chr12_122863062_A_G	76	0.108108	0.953203	0.00691117	0.117683	SNP	660	740	0.83569	ENSG00000168778	ENSG00000168778	NA	rs4759382
QTS000010	ftp://ftp.ebi.ac.uk/pub/databases/spot/eQTL/sumstats/QTS000010/QTD000082/QTD000082.all.tsv.gz	ILMN_1706886	12	122863062	A	G	chr12_122863062_A_G	76	0.108108	0.212989	0.135383	0.108512	SNP	660	740	0.83569	ENSG00000110987	ENSG00000110987	NA	rs4759382
QTS000010	ftp://ftp.ebi.ac.uk/pub/databases/spot/eQTL/sumstats/QTS000010/QTD000082/QTD000082.all.tsv.gz	ILMN_1710427	12	122863062	A	G	chr12_122863062_A_G	76	0.108108	0.504216	0.0570757	0.085372	SNP	660	740	0.83569	ENSG00000139722	ENSG00000139722	NA	rs4759382
QTS000010	ftp://ftp.ebi.ac.uk/pub/databases/spot/eQTL/sumstats/QTS000010/QTD000082/QTD000082.all.tsv.gz	ILMN_1711699	12	122863062	A	G	chr12_122863062_A_G	76	0.108108	0.46979	0.0824382	0.113928	SNP	660	740	0.83569	ENSG00000130787	ENSG00000130787	NA	rs4759382
QTS000010	ftp://ftp.ebi.ac.uk/pub/databases/spot/eQTL/sumstats/QTS000010/QTD000082/QTD000082.all.tsv.gz	ILMN_1723058	12	122863062	A	G	chr12_122863062_A_G	76	0.108108	0.273652	0.11579	0.10561	SNP	660	740	0.83569	ENSG00000130779	ENSG00000130779	NA	rs4759382
QTS000010	ftp://ftp.ebi.ac.uk/pub/databases/spot/eQTL/sumstats/QTS000010/QTD000082/QTD000082.all.tsv.gz	ILMN_1725187	12	122863062	A	G	chr12_122863062_A_G	76	0.108108	0.830055	-0.0225994	0.105217	SNP	660	740	0.83569	ENSG00000090975	ENSG00000090975	NA	rs4759382
QTS000010	ftp://ftp.ebi.ac.uk/pub/databases/spot/eQTL/sumstats/QTS000010/QTD000082/QTD000082.all.tsv.gz	ILMN_1725571	12	122863062	A	G	chr12_122863062_A_G	76	0.108108	0.681106	-0.048935	0.118979	SNP	660	740	0.83569	ENSG00000197653	ENSG00000197653	NA	rs4759382
QTS000010	ftp://ftp.ebi.ac.uk/pub/databases/spot/eQTL/sumstats/QTS000010/QTD000082/QTD000082.all.tsv.gz	ILMN_1725666	12	122863062	A	G	chr12_122863062_A_G	76	0.108108	0.0310426	0.178363	0.0823794	SNP	660	740	0.83569	ENSG00000111358	ENSG00000111358	NA	rs4759382
QTS000010	ftp://ftp.ebi.ac.uk/pub/databases/spot/eQTL/sumstats/QTS000010/QTD000082/QTD000082.all.tsv.gz	ILMN_1732516	12	122863062	A	G	chr12_122863062_A_G	76	0.108108	0.636096	0.0456009	0.0962914	SNP	660	740	0.83569	ENSG00000184445	ENSG00000184445	NA	rs4759382
QTS000010	ftp://ftp.ebi.ac.uk/pub/databases/spot/eQTL/sumstats/QTS000010/QTD000082/QTD000082.all.tsv.gz	ILMN_1732767	12	122863062	A	G	chr12_122863062_A_G	76	0.108108	0.887383	-0.0167168	0.117958	SNP	660	740	0.83569	ENSG00000110801	ENSG00000110801	NA	rs4759382
QTS000010	ftp://ftp.ebi.ac.uk/pub/databases/spot/eQTL/sumstats/QTS000010/QTD000082/QTD000082.all.tsv.gz	ILMN_1739943	12	122863062	A	G	chr12_122863062_A_G	76	0.108108	0.3916	0.0639374	0.0745393	SNP	660	740	0.83569	ENSG00000139697	ENSG00000139697	NA	rs4759382
QTS000010	ftp://ftp.ebi.ac.uk/pub/databases/spot/eQTL/sumstats/QTS000010/QTD000082/QTD000082.all.tsv.gz	ILMN_1745688	12	122863062	A	G	chr12_122863062_A_G	76	0.108108	0.693322	-0.0475875	0.120575	SNP	660	740	0.83569	ENSG00000158104	ENSG00000158104	NA	rs4759382
QTS000010	ftp://ftp.ebi.ac.uk/pub/databases/spot/eQTL/sumstats/QTS000010/QTD000082/QTD000082.all.tsv.gz	ILMN_1750497	12	122863062	A	G	chr12_122863062_A_G	76	0.108108	0.414194	0.0760731	0.0930565	SNP	660	740	0.83569	ENSG00000182782	ENSG00000182782	NA	rs4759382
QTS000010	ftp://ftp.ebi.ac.uk/pub/databases/spot/eQTL/sumstats/QTS000010/QTD000082/QTD000082.all.tsv.gz	ILMN_1753716	12	122863062	A	G	chr12_122863062_A_G	76	0.108108	0.382912	-0.055816	0.0638899	SNP	660	740	0.83569	ENSG00000111361	ENSG00000111361	NA	rs4759382
QTS000010	ftp://ftp.ebi.ac.uk/pub/databases/spot/eQTL/sumstats/QTS000010/QTD000082/QTD000082.all.tsv.gz	ILMN_1757910	12	122863062	A	G	chr12_122863062_A_G	76	0.108108	0.730102	0.0427603	0.123849	SNP	660	740	0.83569	ENSG00000130787	ENSG00000130787	NA	rs4759382
QTS000010	ftp://ftp.ebi.ac.uk/pub/databases/spot/eQTL/sumstats/QTS000010/QTD000082/QTD000082.all.tsv.gz	ILMN_1760954	12	122863062	A	G	chr12_122863062_A_G	76	0.108108	0.564928	-0.0436532	0.0757766	SNP	660	740	0.83569	ENSG00000139726	ENSG00000139726	NA	rs4759382
QTS000010	ftp://ftp.ebi.ac.uk/pub/databases/spot/eQTL/sumstats/QTS000010/QTD000082/QTD000082.all.tsv.gz	ILMN_1771260	12	122863062	A	G	chr12_122863062_A_G	76	0.108108	0.8886	0.0167878	0.119762	SNP	660	740	0.83569	ENSG00000176383	ENSG00000176383	NA	rs4759382
QTS000010	ftp://ftp.ebi.ac.uk/pub/databases/spot/eQTL/sumstats/QTS000010/QTD000082/QTD000082.all.tsv.gz	ILMN_1772845	12	122863062	A	G	chr12_122863062_A_G	76	0.108108	0.794325	0.020121	0.0771227	SNP	660	740	0.83569	ENSG00000184209	ENSG00000184209	NA	rs4759382
QTS000010	ftp://ftp.ebi.ac.uk/pub/databases/spot/eQTL/sumstats/QTS000010/QTD000082/QTD000082.all.tsv.gz	ILMN_1779835	12	122863062	A	G	chr12_122863062_A_G	76	0.108108	0.247343	-0.128013	0.110477	SNP	660	740	0.83569	ENSG00000182196	ENSG00000182196	NA	rs4759382
QTS000010	ftp://ftp.ebi.ac.uk/pub/databases/spot/eQTL/sumstats/QTS000010/QTD000082/QTD000082.all.tsv.gz	ILMN_1787845	12	122863062	A	G	chr12_122863062_A_G	76	0.108108	0.688068	0.0492821	0.122651	SNP	660	740	0.83569	ENSG00000130787	ENSG00000130787	NA	rs4759382
QTS000010	ftp://ftp.ebi.ac.uk/pub/databases/spot/eQTL/sumstats/QTS000010/QTD000082/QTD000082.all.tsv.gz	ILMN_1788928	12	122863062	A	G	chr12_122863062_A_G	76	0.108108	0.268911	-0.127578	0.115214	SNP	660	740	0.83569	ENSG00000150967	ENSG00000150967	NA	rs4759382
QTS000010	ftp://ftp.ebi.ac.uk/pub/databases/spot/eQTL/sumstats/QTS000010/QTD000082/QTD000082.all.tsv.gz	ILMN_1791149	12	122863062	A	G	chr12_122863062_A_G	76	0.108108	0.048786	-0.156829	0.0793166	SNP	660	740	0.83569	ENSG00000182196	ENSG00000182196	NA	rs4759382
QTS000010	ftp://ftp.ebi.ac.uk/pub/databases/spot/eQTL/sumstats/QTS000010/QTD000082/QTD000082.all.tsv.gz	ILMN_1792092	12	122863062	A	G	chr12_122863062_A_G	76	0.108108	0.740855	0.0230181	0.0695455	SNP	660	740	0.83569	ENSG00000033030	ENSG00000033030	NA	rs4759382
QTS000010	ftp://ftp.ebi.ac.uk/pub/databases/spot/eQTL/sumstats/QTS000010/QTD000082/QTD000082.all.tsv.gz	ILMN_1797425	12	122863062	A	G	chr12_122863062_A_G	76	0.108108	0.600003	-0.044301	0.084404	SNP	660	740	0.83569	ENSG00000111364	ENSG00000111364	NA	rs4759382
QTS000010	ftp://ftp.ebi.ac.uk/pub/databases/spot/eQTL/sumstats/QTS000010/QTD000082/QTD000082.all.tsv.gz	ILMN_1800341	12	122863062	A	G	chr12_122863062_A_G	76	0.108108	0.565264	-0.0647354	0.11247	SNP	660	740	0.83569	ENSG00000158023	ENSG00000158023	NA	rs4759382
QTS000010	ftp://ftp.ebi.ac.uk/pub/databases/spot/eQTL/sumstats/QTS000010/QTD000082/QTD000082.all.tsv.gz	ILMN_1805643	12	122863062	A	G	chr12_122863062_A_G	76	0.108108	0.378379	0.101562	0.115151	SNP	660	740	0.83569	ENSG00000188026	ENSG00000188026	NA	rs4759382
QTS000010	ftp://ftp.ebi.ac.uk/pub/databases/spot/eQTL/sumstats/QTS000010/QTD000082/QTD000082.all.tsv.gz	ILMN_1811272	12	122863062	A	G	chr12_122863062_A_G	76	0.108108	0.636053	-0.0556458	0.117487	SNP	660	740	0.83569	ENSG00000196917	ENSG00000196917	NA	rs4759382
QTS000010	ftp://ftp.ebi.ac.uk/pub/databases/spot/eQTL/sumstats/QTS000010/QTD000082/QTD000082.all.tsv.gz	ILMN_1812721	12	122863062	A	G	chr12_122863062_A_G	76	0.108108	0.16899	0.163468	0.118604	SNP	660	740	0.83569	ENSG00000130787	ENSG00000130787	NA	rs4759382
QTS000010	ftp://ftp.ebi.ac.uk/pub/databases/spot/eQTL/sumstats/QTS000010/QTD000082/QTD000082.all.tsv.gz	ILMN_1849192	12	122863062	A	G	chr12_122863062_A_G	76	0.108108	0.738138	0.0407044	0.121657	SNP	660	740	0.83569	ENSG00000256546	ENSG00000256546	NA	rs4759382
QTS000010	ftp://ftp.ebi.ac.uk/pub/databases/spot/eQTL/sumstats/QTS000010/QTD000082/QTD000082.all.tsv.gz	ILMN_2133125	12	122863062	A	G	chr12_122863062_A_G	76	0.108108	0.282864	0.129407	0.120318	SNP	660	740	0.83569	ENSG00000158113	ENSG00000158113	NA	rs4759382
QTS000010	ftp://ftp.ebi.ac.uk/pub/databases/spot/eQTL/sumstats/QTS000010/QTD000082/QTD000082.all.tsv.gz	ILMN_2161848	12	122863062	A	G	chr12_122863062_A_G	76	0.108108	0.110486	0.192614	0.120383	SNP	660	740	0.83569	ENSG00000196917	ENSG00000196917	NA	rs4759382
QTS000010	ftp://ftp.ebi.ac.uk/pub/databases/spot/eQTL/sumstats/QTS000010/QTD000082/QTD000082.all.tsv.gz	ILMN_2201866	12	122863062	A	G	chr12_122863062_A_G	76	0.108108	0.0213029	-0.275039	0.118919	SNP	660	740	0.83569	ENSG00000204671	ENSG00000204671	NA	rs4759382
QTS000010	ftp://ftp.ebi.ac.uk/pub/databases/spot/eQTL/sumstats/QTS000010/QTD000082/QTD000082.all.tsv.gz	ILMN_2288402	12	122863062	A	G	chr12_122863062_A_G	76	0.108108	0.216257	0.150423	0.121432	SNP	660	740	0.83569	ENSG00000130787	ENSG00000130787	NA	rs4759382
QTS000010	ftp://ftp.ebi.ac.uk/pub/databases/spot/eQTL/sumstats/QTS000010/QTD000082/QTD000082.all.tsv.gz	ILMN_2310589	12	122863062	A	G	chr12_122863062_A_G	76	0.108108	0.929046	0.00852122	0.0956274	SNP	660	740	0.83569	ENSG00000184047	ENSG00000184047	NA	rs4759382
QTS000010	ftp://ftp.ebi.ac.uk/pub/databases/spot/eQTL/sumstats/QTS000010/QTD000082/QTD000082.all.tsv.gz	ILMN_2332990	12	122863062	A	G	chr12_122863062_A_G	76	0.108108	0.289713	-0.0650881	0.0613845	SNP	660	740	0.83569	ENSG00000184047	ENSG00000184047	NA	rs4759382
QTS000010	ftp://ftp.ebi.ac.uk/pub/databases/spot/eQTL/sumstats/QTS000010/QTD000082/QTD000082.all.tsv.gz	ILMN_2343047	12	122863062	A	G	chr12_122863062_A_G	76	0.108108	0.0591793	-0.220589	0.116533	SNP	660	740	0.83569	ENSG00000150967	ENSG00000150967	NA	rs4759382
QTS000010	ftp://ftp.ebi.ac.uk/pub/databases/spot/eQTL/sumstats/QTS000010/QTD000082/QTD000082.all.tsv.gz	ILMN_2343048	12	122863062	A	G	chr12_122863062_A_G	76	0.108108	0.266632	0.124796	0.112166	SNP	660	740	0.83569	ENSG00000150967	ENSG00000150967	NA	rs4759382
QTS000010	ftp://ftp.ebi.ac.uk/pub/databases/spot/eQTL/sumstats/QTS000010/QTD000082/QTD000082.all.tsv.gz	ILMN_2358277	12	122863062	A	G	chr12_122863062_A_G	76	0.108108	0.804839	0.0178364	0.0721322	SNP	660	740	0.83569	ENSG00000111011	ENSG00000111011	NA	rs4759382
QTS000010	ftp://ftp.ebi.ac.uk/pub/databases/spot/eQTL/sumstats/QTS000010/QTD000082/QTD000082.all.tsv.gz	ILMN_2358278	12	122863062	A	G	chr12_122863062_A_G	76	0.108108	0.698598	0.0296141	0.076418	SNP	660	740	0.83569	ENSG00000111011	ENSG00000111011	NA	rs4759382
QTS000010	ftp://ftp.ebi.ac.uk/pub/databases/spot/eQTL/sumstats/QTS000010/QTD000082/QTD000082.all.tsv.gz	ILMN_2378081	12	122863062	A	G	chr12_122863062_A_G	76	0.108108	0.470332	0.0867388	0.120018	SNP	660	740	0.83569	ENSG00000110987	ENSG00000110987	NA	rs4759382
QTS000010	ftp://ftp.ebi.ac.uk/pub/databases/spot/eQTL/sumstats/QTS000010/QTD000082/QTD000082.all.tsv.gz	ILMN_2393144	12	122863062	A	G	chr12_122863062_A_G	76	0.108108	0.62233	-0.0337621	0.0684855	SNP	660	740	0.83569	ENSG00000182196	ENSG00000182196	NA	rs4759382
QTS000010	ftp://ftp.ebi.ac.uk/pub/databases/spot/eQTL/sumstats/QTS000010/QTD000082/QTD000082.all.tsv.gz	ILMN_2395285	12	122863062	A	G	chr12_122863062_A_G	76	0.108108	0.977581	-0.00144902	0.0515275	SNP	660	740	0.83569	ENSG00000184209	ENSG00000184209	NA	rs4759382
QTS000010	ftp://ftp.ebi.ac.uk/pub/databases/spot/eQTL/sumstats/QTS000010/QTD000082/QTD000082.all.tsv.gz	ILMN_2396148	12	122863062	A	G	chr12_122863062_A_G	76	0.108108	0.0708207	-0.219022	0.120869	SNP	660	740	0.83569	ENSG00000130787	ENSG00000130787	NA	rs4759382
QTS000010	ftp://ftp.ebi.ac.uk/pub/databases/spot/eQTL/sumstats/QTS000010/QTD000082/QTD000082.all.tsv.gz	ILMN_2404085	12	122863062	A	G	chr12_122863062_A_G	76	0.108108	0.725329	-0.0230515	0.0655574	SNP	660	740	0.83569	ENSG00000130779	ENSG00000130779	NA	rs4759382
QTS000010	ftp://ftp.ebi.ac.uk/pub/databases/spot/eQTL/sumstats/QTS000010/QTD000082/QTD000082.all.tsv.gz	ILMN_3208881	12	122863062	A	G	chr12_122863062_A_G	76	0.108108	0.430626	-0.0771915	0.0978319	SNP	660	740	0.83569	ENSG00000183955	ENSG00000183955	NA	rs4759382
QTS000010	ftp://ftp.ebi.ac.uk/pub/databases/spot/eQTL/sumstats/QTS000010/QTD000082/QTD000082.all.tsv.gz	ILMN_3229052	12	122863062	A	G	chr12_122863062_A_G	76	0.108108	0.84245	0.0220015	0.110613	SNP	660	740	0.83569	ENSG00000184209	ENSG00000184209	NA	rs4759382
QTS000010	ftp://ftp.ebi.ac.uk/pub/databases/spot/eQTL/sumstats/QTS000010/QTD000082/QTD000082.all.tsv.gz	ILMN_3236695	12	122863062	A	G	chr12_122863062_A_G	76	0.108108	0.235857	-0.14358	0.120918	SNP	660	740	0.83569	ENSG00000256092	ENSG00000256092	NA	rs4759382
QTS000010	ftp://ftp.ebi.ac.uk/pub/databases/spot/eQTL/sumstats/QTS000010/QTD000082/QTD000082.all.tsv.gz	ILMN_3249006	12	122863062	A	G	chr12_122863062_A_G	76	0.108108	0.549048	0.0616875	0.102853	SNP	660	740	0.83569	ENSG00000183955	ENSG00000183955	NA	rs4759382
QTS000010	ftp://ftp.ebi.ac.uk/pub/databases/spot/eQTL/sumstats/QTS000010/QTD000082/QTD000082.all.tsv.gz	ILMN_1651936	12	122863155	C	G	chr12_122863155_C_G	33	0.0459459	0.499213	0.101282	0.149732	SNP	706	740	0.70873	ENSG00000183955	ENSG00000183955	NA	rs4759438
QTS000010	ftp://ftp.ebi.ac.uk/pub/databases/spot/eQTL/sumstats/QTS000010/QTD000082/QTD000082.all.tsv.gz	ILMN_1654421	12	122863155	C	G	chr12_122863155_C_G	33	0.0459459	0.195203	-0.210065	0.161864	SNP	706	740	0.70873	ENSG00000051825	ENSG00000051825	NA	rs4759438
QTS000010	ftp://ftp.ebi.ac.uk/pub/databases/spot/eQTL/sumstats/QTS000010/QTD000082/QTD000082.all.tsv.gz	ILMN_1654939	12	122863155	C	G	chr12_122863155_C_G	33	0.0459459	0.458334	-0.108272	0.14584	SNP	706	740	0.70873	ENSG00000086598	ENSG00000086598	NA	rs4759438
QTS000010	ftp://ftp.ebi.ac.uk/pub/databases/spot/eQTL/sumstats/QTS000010/QTD000082/QTD000082.all.tsv.gz	ILMN_1662316	12	122863155	C	G	chr12_122863155_C_G	33	0.0459459	0.676921	-0.0565167	0.135528	SNP	706	740	0.70873	ENSG00000139719	ENSG00000139719	NA	rs4759438
QTS000010	ftp://ftp.ebi.ac.uk/pub/databases/spot/eQTL/sumstats/QTS000010/QTD000082/QTD000082.all.tsv.gz	ILMN_1663370	12	122863155	C	G	chr12_122863155_C_G	33	0.0459459	0.755018	-0.0553628	0.177291	SNP	706	740	0.70873	ENSG00000130783	ENSG00000130783	NA	rs4759438
QTS000010	ftp://ftp.ebi.ac.uk/pub/databases/spot/eQTL/sumstats/QTS000010/QTD000082/QTD000082.all.tsv.gz	ILMN_1665335	12	122863155	C	G	chr12_122863155_C_G	33	0.0459459	0.356092	-0.104099	0.112656	SNP	706	740	0.70873	ENSG00000184047	ENSG00000184047	NA	rs4759438
QTS000010	ftp://ftp.ebi.ac.uk/pub/databases/spot/eQTL/sumstats/QTS000010/QTD000082/QTD000082.all.tsv.gz	ILMN_1665996	12	122863155	C	G	chr12_122863155_C_G	33	0.0459459	0.224379	-0.194888	0.160126	SNP	706	740	0.70873	ENSG00000110987	ENSG00000110987	NA	rs4759438
QTS000010	ftp://ftp.ebi.ac.uk/pub/databases/spot/eQTL/sumstats/QTS000010/QTD000082/QTD000082.all.tsv.gz	ILMN_1667510	12	122863155	C	G	chr12_122863155_C_G	33	0.0459459	0.321485	0.172015	0.173263	SNP	706	740	0.70873	ENSG00000130921	ENSG00000130921	NA	rs4759438
QTS000010	ftp://ftp.ebi.ac.uk/pub/databases/spot/eQTL/sumstats/QTS000010/QTD000082/QTD000082.all.tsv.gz	ILMN_1668743	12	122863155	C	G	chr12_122863155_C_G	33	0.0459459	0.00849462	0.312297	0.118003	SNP	706	740	0.70873	ENSG00000150977	ENSG00000150977	NA	rs4759438
QTS000010	ftp://ftp.ebi.ac.uk/pub/databases/spot/eQTL/sumstats/QTS000010/QTD000082/QTD000082.all.tsv.gz	ILMN_1677693	12	122863155	C	G	chr12_122863155_C_G	33	0.0459459	0.113378	0.210191	0.132437	SNP	706	740	0.70873	ENSG00000255398	ENSG00000255398	NA	rs4759438
QTS000010	ftp://ftp.ebi.ac.uk/pub/databases/spot/eQTL/sumstats/QTS000010/QTD000082/QTD000082.all.tsv.gz	ILMN_1678490	12	122863155	C	G	chr12_122863155_C_G	33	0.0459459	0.136535	0.140842	0.0943858	SNP	706	740	0.70873	ENSG00000150977	ENSG00000150977	NA	rs4759438
QTS000010	ftp://ftp.ebi.ac.uk/pub/databases/spot/eQTL/sumstats/QTS000010/QTD000082/QTD000082.all.tsv.gz	ILMN_1684038	12	122863155	C	G	chr12_122863155_C_G	33	0.0459459	0.119324	0.229305	0.14686	SNP	706	740	0.70873	ENSG00000130779	ENSG00000130779	NA	rs4759438
QTS000010	ftp://ftp.ebi.ac.uk/pub/databases/spot/eQTL/sumstats/QTS000010/QTD000082/QTD000082.all.tsv.gz	ILMN_1692281	12	122863155	C	G	chr12_122863155_C_G	33	0.0459459	0.954042	-0.0102966	0.178535	SNP	706	740	0.70873	ENSG00000197653	ENSG00000197653	NA	rs4759438
QTS000010	ftp://ftp.ebi.ac.uk/pub/databases/spot/eQTL/sumstats/QTS000010/QTD000082/QTD000082.all.tsv.gz	ILMN_1693987	12	122863155	C	G	chr12_122863155_C_G	33	0.0459459	0.474821	-0.123596	0.17276	SNP	706	740	0.70873	ENSG00000175727	ENSG00000175727	NA	rs4759438
QTS000010	ftp://ftp.ebi.ac.uk/pub/databases/spot/eQTL/sumstats/QTS000010/QTD000082/QTD000082.all.tsv.gz	ILMN_1700380	12	122863155	C	G	chr12_122863155_C_G	33	0.0459459	0.661721	-0.0539889	0.123289	SNP	706	740	0.70873	ENSG00000185344	ENSG00000185344	NA	rs4759438
QTS000010	ftp://ftp.ebi.ac.uk/pub/databases/spot/eQTL/sumstats/QTS000010/QTD000082/QTD000082.all.tsv.gz	ILMN_1701905	12	122863155	C	G	chr12_122863155_C_G	33	0.0459459	0.873601	-0.0281529	0.176838	SNP	706	740	0.70873	ENSG00000130783	ENSG00000130783	NA	rs4759438
QTS000010	ftp://ftp.ebi.ac.uk/pub/databases/spot/eQTL/sumstats/QTS000010/QTD000082/QTD000082.all.tsv.gz	ILMN_1704019	12	122863155	C	G	chr12_122863155_C_G	33	0.0459459	0.902258	0.0206545	0.168063	SNP	706	740	0.70873	ENSG00000111325	ENSG00000111325	NA	rs4759438
QTS000010	ftp://ftp.ebi.ac.uk/pub/databases/spot/eQTL/sumstats/QTS000010/QTD000082/QTD000082.all.tsv.gz	ILMN_1706345	12	122863155	C	G	chr12_122863155_C_G	33	0.0459459	0.22395	0.208047	0.17078	SNP	706	740	0.70873	ENSG00000168778	ENSG00000168778	NA	rs4759438
QTS000010	ftp://ftp.ebi.ac.uk/pub/databases/spot/eQTL/sumstats/QTS000010/QTD000082/QTD000082.all.tsv.gz	ILMN_1706886	12	122863155	C	G	chr12_122863155_C_G	33	0.0459459	0.694122	0.0622301	0.15811	SNP	706	740	0.70873	ENSG00000110987	ENSG00000110987	NA	rs4759438
QTS000010	ftp://ftp.ebi.ac.uk/pub/databases/spot/eQTL/sumstats/QTS000010/QTD000082/QTD000082.all.tsv.gz	ILMN_1710427	12	122863155	C	G	chr12_122863155_C_G	33	0.0459459	0.157228	0.175589	0.123876	SNP	706	740	0.70873	ENSG00000139722	ENSG00000139722	NA	rs4759438
QTS000010	ftp://ftp.ebi.ac.uk/pub/databases/spot/eQTL/sumstats/QTS000010/QTD000082/QTD000082.all.tsv.gz	ILMN_1711699	12	122863155	C	G	chr12_122863155_C_G	33	0.0459459	0.733956	0.0563843	0.16577	SNP	706	740	0.70873	ENSG00000130787	ENSG00000130787	NA	rs4759438
QTS000010	ftp://ftp.ebi.ac.uk/pub/databases/spot/eQTL/sumstats/QTS000010/QTD000082/QTD000082.all.tsv.gz	ILMN_1723058	12	122863155	C	G	chr12_122863155_C_G	33	0.0459459	0.224566	0.186771	0.153519	SNP	706	740	0.70873	ENSG00000130779	ENSG00000130779	NA	rs4759438
QTS000010	ftp://ftp.ebi.ac.uk/pub/databases/spot/eQTL/sumstats/QTS000010/QTD000082/QTD000082.all.tsv.gz	ILMN_1725187	12	122863155	C	G	chr12_122863155_C_G	33	0.0459459	0.372834	0.136385	0.152845	SNP	706	740	0.70873	ENSG00000090975	ENSG00000090975	NA	rs4759438
QTS000010	ftp://ftp.ebi.ac.uk/pub/databases/spot/eQTL/sumstats/QTS000010/QTD000082/QTD000082.all.tsv.gz	ILMN_1725571	12	122863155	C	G	chr12_122863155_C_G	33	0.0459459	0.625815	0.084434	0.173003	SNP	706	740	0.70873	ENSG00000197653	ENSG00000197653	NA	rs4759438
QTS000010	ftp://ftp.ebi.ac.uk/pub/databases/spot/eQTL/sumstats/QTS000010/QTD000082/QTD000082.all.tsv.gz	ILMN_1725666	12	122863155	C	G	chr12_122863155_C_G	33	0.0459459	0.00525914	0.334914	0.119268	SNP	706	740	0.70873	ENSG00000111358	ENSG00000111358	NA	rs4759438
QTS000010	ftp://ftp.ebi.ac.uk/pub/databases/spot/eQTL/sumstats/QTS000010/QTD000082/QTD000082.all.tsv.gz	ILMN_1732516	12	122863155	C	G	chr12_122863155_C_G	33	0.0459459	0.211851	0.174809	0.139764	SNP	706	740	0.70873	ENSG00000184445	ENSG00000184445	NA	rs4759438
QTS000010	ftp://ftp.ebi.ac.uk/pub/databases/spot/eQTL/sumstats/QTS000010/QTD000082/QTD000082.all.tsv.gz	ILMN_1732767	12	122863155	C	G	chr12_122863155_C_G	33	0.0459459	0.675348	-0.0718862	0.171498	SNP	706	740	0.70873	ENSG00000110801	ENSG00000110801	NA	rs4759438
QTS000010	ftp://ftp.ebi.ac.uk/pub/databases/spot/eQTL/sumstats/QTS000010/QTD000082/QTD000082.all.tsv.gz	ILMN_1739943	12	122863155	C	G	chr12_122863155_C_G	33	0.0459459	0.776493	0.0308244	0.108495	SNP	706	740	0.70873	ENSG00000139697	ENSG00000139697	NA	rs4759438
QTS000010	ftp://ftp.ebi.ac.uk/pub/databases/spot/eQTL/sumstats/QTS000010/QTD000082/QTD000082.all.tsv.gz	ILMN_1745688	12	122863155	C	G	chr12_122863155_C_G	33	0.0459459	0.716961	0.0636179	0.175346	SNP	706	740	0.70873	ENSG00000158104	ENSG00000158104	NA	rs4759438
QTS000010	ftp://ftp.ebi.ac.uk/pub/databases/spot/eQTL/sumstats/QTS000010/QTD000082/QTD000082.all.tsv.gz	ILMN_1750497	12	122863155	C	G	chr12_122863155_C_G	33	0.0459459	0.345688	0.127738	0.135281	SNP	706	740	0.70873	ENSG00000182782	ENSG00000182782	NA	rs4759438
QTS000010	ftp://ftp.ebi.ac.uk/pub/databases/spot/eQTL/sumstats/QTS000010/QTD000082/QTD000082.all.tsv.gz	ILMN_1753716	12	122863155	C	G	chr12_122863155_C_G	33	0.0459459	0.54983	0.0556459	0.092962	SNP	706	740	0.70873	ENSG00000111361	ENSG00000111361	NA	rs4759438
QTS000010	ftp://ftp.ebi.ac.uk/pub/databases/spot/eQTL/sumstats/QTS000010/QTD000082/QTD000082.all.tsv.gz	ILMN_1757910	12	122863155	C	G	chr12_122863155_C_G	33	0.0459459	0.92445	0.0170938	0.18013	SNP	706	740	0.70873	ENSG00000130787	ENSG00000130787	NA	rs4759438
QTS000010	ftp://ftp.ebi.ac.uk/pub/databases/spot/eQTL/sumstats/QTS000010/QTD000082/QTD000082.all.tsv.gz	ILMN_1760954	12	122863155	C	G	chr12_122863155_C_G	33	0.0459459	0.074714	-0.196181	0.109753	SNP	706	740	0.70873	ENSG00000139726	ENSG00000139726	NA	rs4759438
QTS000010	ftp://ftp.ebi.ac.uk/pub/databases/spot/eQTL/sumstats/QTS000010/QTD000082/QTD000082.all.tsv.gz	ILMN_1771260	12	122863155	C	G	chr12_122863155_C_G	33	0.0459459	0.522352	-0.111463	0.174063	SNP	706	740	0.70873	ENSG00000176383	ENSG00000176383	NA	rs4759438
QTS000010	ftp://ftp.ebi.ac.uk/pub/databases/spot/eQTL/sumstats/QTS000010/QTD000082/QTD000082.all.tsv.gz	ILMN_1772845	12	122863155	C	G	chr12_122863155_C_G	33	0.0459459	0.019293	0.261615	0.1113	SNP	706	740	0.70873	ENSG00000184209	ENSG00000184209	NA	rs4759438
QTS000010	ftp://ftp.ebi.ac.uk/pub/databases/spot/eQTL/sumstats/QTS000010/QTD000082/QTD000082.all.tsv.gz	ILMN_1779835	12	122863155	C	G	chr12_122863155_C_G	33	0.0459459	0.21216	-0.200742	0.160606	SNP	706	740	0.70873	ENSG00000182196	ENSG00000182196	NA	rs4759438
QTS000010	ftp://ftp.ebi.ac.uk/pub/databases/spot/eQTL/sumstats/QTS000010/QTD000082/QTD000082.all.tsv.gz	ILMN_1787845	12	122863155	C	G	chr12_122863155_C_G	33	0.0459459	0.399379	-0.150374	0.178222	SNP	706	740	0.70873	ENSG00000130787	ENSG00000130787	NA	rs4759438
QTS000010	ftp://ftp.ebi.ac.uk/pub/databases/spot/eQTL/sumstats/QTS000010/QTD000082/QTD000082.all.tsv.gz	ILMN_1788928	12	122863155	C	G	chr12_122863155_C_G	33	0.0459459	0.325934	0.164874	0.167606	SNP	706	740	0.70873	ENSG00000150967	ENSG00000150967	NA	rs4759438
QTS000010	ftp://ftp.ebi.ac.uk/pub/databases/spot/eQTL/sumstats/QTS000010/QTD000082/QTD000082.all.tsv.gz	ILMN_1791149	12	122863155	C	G	chr12_122863155_C_G	33	0.0459459	0.137825	-0.171956	0.115616	SNP	706	740	0.70873	ENSG00000182196	ENSG00000182196	NA	rs4759438
QTS000010	ftp://ftp.ebi.ac.uk/pub/databases/spot/eQTL/sumstats/QTS000010/QTD000082/QTD000082.all.tsv.gz	ILMN_1792092	12	122863155	C	G	chr12_122863155_C_G	33	0.0459459	0.348992	0.0947388	0.101024	SNP	706	740	0.70873	ENSG00000033030	ENSG00000033030	NA	rs4759438
QTS000010	ftp://ftp.ebi.ac.uk/pub/databases/spot/eQTL/sumstats/QTS000010/QTD000082/QTD000082.all.tsv.gz	ILMN_1797425	12	122863155	C	G	chr12_122863155_C_G	33	0.0459459	0.418829	-0.0992931	0.122675	SNP	706	740	0.70873	ENSG00000111364	ENSG00000111364	NA	rs4759438
QTS000010	ftp://ftp.ebi.ac.uk/pub/databases/spot/eQTL/sumstats/QTS000010/QTD000082/QTD000082.all.tsv.gz	ILMN_1800341	12	122863155	C	G	chr12_122863155_C_G	33	0.0459459	0.887984	0.0230642	0.163626	SNP	706	740	0.70873	ENSG00000158023	ENSG00000158023	NA	rs4759438
QTS000010	ftp://ftp.ebi.ac.uk/pub/databases/spot/eQTL/sumstats/QTS000010/QTD000082/QTD000082.all.tsv.gz	ILMN_1805643	12	122863155	C	G	chr12_122863155_C_G	33	0.0459459	0.715114	-0.0612243	0.167605	SNP	706	740	0.70873	ENSG00000188026	ENSG00000188026	NA	rs4759438
QTS000010	ftp://ftp.ebi.ac.uk/pub/databases/spot/eQTL/sumstats/QTS000010/QTD000082/QTD000082.all.tsv.gz	ILMN_1811272	12	122863155	C	G	chr12_122863155_C_G	33	0.0459459	0.594485	-0.0910267	0.170836	SNP	706	740	0.70873	ENSG00000196917	ENSG00000196917	NA	rs4759438
QTS000010	ftp://ftp.ebi.ac.uk/pub/databases/spot/eQTL/sumstats/QTS000010/QTD000082/QTD000082.all.tsv.gz	ILMN_1812721	12	122863155	C	G	chr12_122863155_C_G	33	0.0459459	0.329715	0.168564	0.172704	SNP	706	740	0.70873	ENSG00000130787	ENSG00000130787	NA	rs4759438
QTS000010	ftp://ftp.ebi.ac.uk/pub/databases/spot/eQTL/sumstats/QTS000010/QTD000082/QTD000082.all.tsv.gz	ILMN_1849192	12	122863155	C	G	chr12_122863155_C_G	33	0.0459459	0.481804	-0.124507	0.176819	SNP	706	740	0.70873	ENSG00000256546	ENSG00000256546	NA	rs4759438
QTS000010	ftp://ftp.ebi.ac.uk/pub/databases/spot/eQTL/sumstats/QTS000010/QTD000082/QTD000082.all.tsv.gz	ILMN_2133125	12	122863155	C	G	chr12_122863155_C_G	33	0.0459459	0.536301	-0.108426	0.175157	SNP	706	740	0.70873	ENSG00000158113	ENSG00000158113	NA	rs4759438
QTS000010	ftp://ftp.ebi.ac.uk/pub/databases/spot/eQTL/sumstats/QTS000010/QTD000082/QTD000082.all.tsv.gz	ILMN_2161848	12	122863155	C	G	chr12_122863155_C_G	33	0.0459459	0.115365	0.276342	0.175078	SNP	706	740	0.70873	ENSG00000196917	ENSG00000196917	NA	rs4759438
QTS000010	ftp://ftp.ebi.ac.uk/pub/databases/spot/eQTL/sumstats/QTS000010/QTD000082/QTD000082.all.tsv.gz	ILMN_2201866	12	122863155	C	G	chr12_122863155_C_G	33	0.0459459	0.167524	-0.240319	0.173763	SNP	706	740	0.70873	ENSG00000204671	ENSG00000204671	NA	rs4759438
QTS000010	ftp://ftp.ebi.ac.uk/pub/databases/spot/eQTL/sumstats/QTS000010/QTD000082/QTD000082.all.tsv.gz	ILMN_2288402	12	122863155	C	G	chr12_122863155_C_G	33	0.0459459	0.07929	0.310092	0.176201	SNP	706	740	0.70873	ENSG00000130787	ENSG00000130787	NA	rs4759438
QTS000010	ftp://ftp.ebi.ac.uk/pub/databases/spot/eQTL/sumstats/QTS000010/QTD000082/QTD000082.all.tsv.gz	ILMN_2310589	12	122863155	C	G	chr12_122863155_C_G	33	0.0459459	0.484248	0.0973079	0.138967	SNP	706	740	0.70873	ENSG00000184047	ENSG00000184047	NA	rs4759438
QTS000010	ftp://ftp.ebi.ac.uk/pub/databases/spot/eQTL/sumstats/QTS000010/QTD000082/QTD000082.all.tsv.gz	ILMN_2332990	12	122863155	C	G	chr12_122863155_C_G	33	0.0459459	0.854571	-0.0163985	0.0894027	SNP	706	740	0.70873	ENSG00000184047	ENSG00000184047	NA	rs4759438
QTS000010	ftp://ftp.ebi.ac.uk/pub/databases/spot/eQTL/sumstats/QTS000010/QTD000082/QTD000082.all.tsv.gz	ILMN_2343047	12	122863155	C	G	chr12_122863155_C_G	33	0.0459459	0.641654	0.0793064	0.170263	SNP	706	740	0.70873	ENSG00000150967	ENSG00000150967	NA	rs4759438
QTS000010	ftp://ftp.ebi.ac.uk/pub/databases/spot/eQTL/sumstats/QTS000010/QTD000082/QTD000082.all.tsv.gz	ILMN_2343048	12	122863155	C	G	chr12_122863155_C_G	33	0.0459459	0.639834	0.0765004	0.163346	SNP	706	740	0.70873	ENSG00000150967	ENSG00000150967	NA	rs4759438
QTS000010	ftp://ftp.ebi.ac.uk/pub/databases/spot/eQTL/sumstats/QTS000010/QTD000082/QTD000082.all.tsv.gz	ILMN_2358277	12	122863155	C	G	chr12_122863155_C_G	33	0.0459459	0.607178	0.0539597	0.104865	SNP	706	740	0.70873	ENSG00000111011	ENSG00000111011	NA	rs4759438
QTS000010	ftp://ftp.ebi.ac.uk/pub/databases/spot/eQTL/sumstats/QTS000010/QTD000082/QTD000082.all.tsv.gz	ILMN_2358278	12	122863155	C	G	chr12_122863155_C_G	33	0.0459459	0.568435	-0.0634259	0.1111	SNP	706	740	0.70873	ENSG00000111011	ENSG00000111011	NA	rs4759438
QTS000010	ftp://ftp.ebi.ac.uk/pub/databases/spot/eQTL/sumstats/QTS000010/QTD000082/QTD000082.all.tsv.gz	ILMN_2378081	12	122863155	C	G	chr12_122863155_C_G	33	0.0459459	0.730595	-0.0601786	0.174631	SNP	706	740	0.70873	ENSG00000110987	ENSG00000110987	NA	rs4759438
QTS000010	ftp://ftp.ebi.ac.uk/pub/databases/spot/eQTL/sumstats/QTS000010/QTD000082/QTD000082.all.tsv.gz	ILMN_2393144	12	122863155	C	G	chr12_122863155_C_G	33	0.0459459	0.946453	0.00669568	0.0996254	SNP	706	740	0.70873	ENSG00000182196	ENSG00000182196	NA	rs4759438
QTS000010	ftp://ftp.ebi.ac.uk/pub/databases/spot/eQTL/sumstats/QTS000010/QTD000082/QTD000082.all.tsv.gz	ILMN_2395285	12	122863155	C	G	chr12_122863155_C_G	33	0.0459459	0.886944	0.0106606	0.0749294	SNP	706	740	0.70873	ENSG00000184209	ENSG00000184209	NA	rs4759438
QTS000010	ftp://ftp.ebi.ac.uk/pub/databases/spot/eQTL/sumstats/QTS000010/QTD000082/QTD000082.all.tsv.gz	ILMN_2396148	12	122863155	C	G	chr12_122863155_C_G	33	0.0459459	0.818933	-0.040449	0.176566	SNP	706	740	0.70873	ENSG00000130787	ENSG00000130787	NA	rs4759438
QTS000010	ftp://ftp.ebi.ac.uk/pub/databases/spot/eQTL/sumstats/QTS000010/QTD000082/QTD000082.all.tsv.gz	ILMN_2404085	12	122863155	C	G	chr12_122863155_C_G	33	0.0459459	0.455756	0.0711397	0.0952757	SNP	706	740	0.70873	ENSG00000130779	ENSG00000130779	NA	rs4759438
QTS000010	ftp://ftp.ebi.ac.uk/pub/databases/spot/eQTL/sumstats/QTS000010/QTD000082/QTD000082.all.tsv.gz	ILMN_3208881	12	122863155	C	G	chr12_122863155_C_G	33	0.0459459	0.308975	0.144863	0.142185	SNP	706	740	0.70873	ENSG00000183955	ENSG00000183955	NA	rs4759438
QTS000010	ftp://ftp.ebi.ac.uk/pub/databases/spot/eQTL/sumstats/QTS000010/QTD000082/QTD000082.all.tsv.gz	ILMN_3229052	12	122863155	C	G	chr12_122863155_C_G	33	0.0459459	0.175674	0.217711	0.160447	SNP	706	740	0.70873	ENSG00000184209	ENSG00000184209	NA	rs4759438
QTS000010	ftp://ftp.ebi.ac.uk/pub/databases/spot/eQTL/sumstats/QTS000010/QTD000082/QTD000082.all.tsv.gz	ILMN_3236695	12	122863155	C	G	chr12_122863155_C_G	33	0.0459459	0.992083	0.00174941	0.176188	SNP	706	740	0.70873	ENSG00000256092	ENSG00000256092	NA	rs4759438
QTS000010	ftp://ftp.ebi.ac.uk/pub/databases/spot/eQTL/sumstats/QTS000010/QTD000082/QTD000082.all.tsv.gz	ILMN_3249006	12	122863155	C	G	chr12_122863155_C_G	33	0.0459459	0.447612	0.113675	0.149524	SNP	706	740	0.70873	ENSG00000183955	ENSG00000183955	NA	rs4759438
QTS000010	ftp://ftp.ebi.ac.uk/pub/databases/spot/eQTL/sumstats/QTS000010/QTD000082/QTD000082.all.tsv.gz	ILMN_1651936	12	122863893	A	AGAT	chr12_122863893_A_AGAT	43	0.0608108	0.133896	0.191993	0.127795	INDEL	45	740	0.99458	ENSG00000183955	ENSG00000183955	NA	rs142265900
QTS000010	ftp://ftp.ebi.ac.uk/pub/databases/spot/eQTL/sumstats/QTS000010/QTD000082/QTD000082.all.tsv.gz	ILMN_1651936	12	122863893	A	AGAT	chr12_122863893_A_AGAT	43	0.0608108	0.133896	0.191993	0.127795	INDEL	45	740	0.99458	ENSG00000183955	ENSG00000183955	NA	rs373734452
QTS000010	ftp://ftp.ebi.ac.uk/pub/databases/spot/eQTL/sumstats/QTS000010/QTD000082/QTD000082.all.tsv.gz	ILMN_1654421	12	122863893	A	AGAT	chr12_122863893_A_AGAT	43	0.0608108	0.10522	0.22465	0.138314	INDEL	45	740	0.99458	ENSG00000051825	ENSG00000051825	NA	rs142265900
QTS000010	ftp://ftp.ebi.ac.uk/pub/databases/spot/eQTL/sumstats/QTS000010/QTD000082/QTD000082.all.tsv.gz	ILMN_1654421	12	122863893	A	AGAT	chr12_122863893_A_AGAT	43	0.0608108	0.10522	0.22465	0.138314	INDEL	45	740	0.99458	ENSG00000051825	ENSG00000051825	NA	rs373734452
QTS000010	ftp://ftp.ebi.ac.uk/pub/databases/spot/eQTL/sumstats/QTS000010/QTD000082/QTD000082.all.tsv.gz	ILMN_1654939	12	122863893	A	AGAT	chr12_122863893_A_AGAT	43	0.0608108	0.74493	-0.0406545	0.124866	INDEL	45	740	0.99458	ENSG00000086598	ENSG00000086598	NA	rs142265900
QTS000010	ftp://ftp.ebi.ac.uk/pub/databases/spot/eQTL/sumstats/QTS000010/QTD000082/QTD000082.all.tsv.gz	ILMN_1654939	12	122863893	A	AGAT	chr12_122863893_A_AGAT	43	0.0608108	0.74493	-0.0406545	0.124866	INDEL	45	740	0.99458	ENSG00000086598	ENSG00000086598	NA	rs373734452
QTS000010	ftp://ftp.ebi.ac.uk/pub/databases/spot/eQTL/sumstats/QTS000010/QTD000082/QTD000082.all.tsv.gz	ILMN_1662316	12	122863893	A	AGAT	chr12_122863893_A_AGAT	43	0.0608108	0.654986	-0.0518601	0.11596	INDEL	45	740	0.99458	ENSG00000139719	ENSG00000139719	NA	rs142265900
QTS000010	ftp://ftp.ebi.ac.uk/pub/databases/spot/eQTL/sumstats/QTS000010/QTD000082/QTD000082.all.tsv.gz	ILMN_1662316	12	122863893	A	AGAT	chr12_122863893_A_AGAT	43	0.0608108	0.654986	-0.0518601	0.11596	INDEL	45	740	0.99458	ENSG00000139719	ENSG00000139719	NA	rs373734452
QTS000010	ftp://ftp.ebi.ac.uk/pub/databases/spot/eQTL/sumstats/QTS000010/QTD000082/QTD000082.all.tsv.gz	ILMN_1663370	12	122863893	A	AGAT	chr12_122863893_A_AGAT	43	0.0608108	0.134294	0.226983	0.151241	INDEL	45	740	0.99458	ENSG00000130783	ENSG00000130783	NA	rs142265900
QTS000010	ftp://ftp.ebi.ac.uk/pub/databases/spot/eQTL/sumstats/QTS000010/QTD000082/QTD000082.all.tsv.gz	ILMN_1663370	12	122863893	A	AGAT	chr12_122863893_A_AGAT	43	0.0608108	0.134294	0.226983	0.151241	INDEL	45	740	0.99458	ENSG00000130783	ENSG00000130783	NA	rs373734452
QTS000010	ftp://ftp.ebi.ac.uk/pub/databases/spot/eQTL/sumstats/QTS000010/QTD000082/QTD000082.all.tsv.gz	ILMN_1665335	12	122863893	A	AGAT	chr12_122863893_A_AGAT	43	0.0608108	0.763917	-0.0290045	0.0964979	INDEL	45	740	0.99458	ENSG00000184047	ENSG00000184047	NA	rs142265900
QTS000010	ftp://ftp.ebi.ac.uk/pub/databases/spot/eQTL/sumstats/QTS000010/QTD000082/QTD000082.all.tsv.gz	ILMN_1665335	12	122863893	A	AGAT	chr12_122863893_A_AGAT	43	0.0608108	0.763917	-0.0290045	0.0964979	INDEL	45	740	0.99458	ENSG00000184047	ENSG00000184047	NA	rs373734452
QTS000010	ftp://ftp.ebi.ac.uk/pub/databases/spot/eQTL/sumstats/QTS000010/QTD000082/QTD000082.all.tsv.gz	ILMN_1665996	12	122863893	A	AGAT	chr12_122863893_A_AGAT	43	0.0608108	0.154996	0.19511	0.136906	INDEL	45	740	0.99458	ENSG00000110987	ENSG00000110987	NA	rs142265900
QTS000010	ftp://ftp.ebi.ac.uk/pub/databases/spot/eQTL/sumstats/QTS000010/QTD000082/QTD000082.all.tsv.gz	ILMN_1665996	12	122863893	A	AGAT	chr12_122863893_A_AGAT	43	0.0608108	0.154996	0.19511	0.136906	INDEL	45	740	0.99458	ENSG00000110987	ENSG00000110987	NA	rs373734452
QTS000010	ftp://ftp.ebi.ac.uk/pub/databases/spot/eQTL/sumstats/QTS000010/QTD000082/QTD000082.all.tsv.gz	ILMN_1667510	12	122863893	A	AGAT	chr12_122863893_A_AGAT	43	0.0608108	0.117697	-0.232028	0.147946	INDEL	45	740	0.99458	ENSG00000130921	ENSG00000130921	NA	rs142265900
QTS000010	ftp://ftp.ebi.ac.uk/pub/databases/spot/eQTL/sumstats/QTS000010/QTD000082/QTD000082.all.tsv.gz	ILMN_1667510	12	122863893	A	AGAT	chr12_122863893_A_AGAT	43	0.0608108	0.117697	-0.232028	0.147946	INDEL	45	740	0.99458	ENSG00000130921	ENSG00000130921	NA	rs373734452
QTS000010	ftp://ftp.ebi.ac.uk/pub/databases/spot/eQTL/sumstats/QTS000010/QTD000082/QTD000082.all.tsv.gz	ILMN_1668743	12	122863893	A	AGAT	chr12_122863893_A_AGAT	43	0.0608108	0.135361	0.152125	0.10164	INDEL	45	740	0.99458	ENSG00000150977	ENSG00000150977	NA	rs142265900
QTS000010	ftp://ftp.ebi.ac.uk/pub/databases/spot/eQTL/sumstats/QTS000010/QTD000082/QTD000082.all.tsv.gz	ILMN_1668743	12	122863893	A	AGAT	chr12_122863893_A_AGAT	43	0.0608108	0.135361	0.152125	0.10164	INDEL	45	740	0.99458	ENSG00000150977	ENSG00000150977	NA	rs373734452
QTS000010	ftp://ftp.ebi.ac.uk/pub/databases/spot/eQTL/sumstats/QTS000010/QTD000082/QTD000082.all.tsv.gz	ILMN_1677693	12	122863893	A	AGAT	chr12_122863893_A_AGAT	43	0.0608108	0.938951	-0.00871582	0.11372	INDEL	45	740	0.99458	ENSG00000255398	ENSG00000255398	NA	rs142265900
QTS000010	ftp://ftp.ebi.ac.uk/pub/databases/spot/eQTL/sumstats/QTS000010/QTD000082/QTD000082.all.tsv.gz	ILMN_1677693	12	122863893	A	AGAT	chr12_122863893_A_AGAT	43	0.0608108	0.938951	-0.00871582	0.11372	INDEL	45	740	0.99458	ENSG00000255398	ENSG00000255398	NA	rs373734452
QTS000010	ftp://ftp.ebi.ac.uk/pub/databases/spot/eQTL/sumstats/QTS000010/QTD000082/QTD000082.all.tsv.gz	ILMN_1678490	12	122863893	A	AGAT	chr12_122863893_A_AGAT	43	0.0608108	0.0602652	0.151942	0.0806117	INDEL	45	740	0.99458	ENSG00000150977	ENSG00000150977	NA	rs142265900
QTS000010	ftp://ftp.ebi.ac.uk/pub/databases/spot/eQTL/sumstats/QTS000010/QTD000082/QTD000082.all.tsv.gz	ILMN_1678490	12	122863893	A	AGAT	chr12_122863893_A_AGAT	43	0.0608108	0.0602652	0.151942	0.0806117	INDEL	45	740	0.99458	ENSG00000150977	ENSG00000150977	NA	rs373734452
QTS000010	ftp://ftp.ebi.ac.uk/pub/databases/spot/eQTL/sumstats/QTS000010/QTD000082/QTD000082.all.tsv.gz	ILMN_1684038	12	122863893	A	AGAT	chr12_122863893_A_AGAT	43	0.0608108	0.246419	0.146116	0.125853	INDEL	45	740	0.99458	ENSG00000130779	ENSG00000130779	NA	rs142265900
QTS000010	ftp://ftp.ebi.ac.uk/pub/databases/spot/eQTL/sumstats/QTS000010/QTD000082/QTD000082.all.tsv.gz	ILMN_1684038	12	122863893	A	AGAT	chr12_122863893_A_AGAT	43	0.0608108	0.246419	0.146116	0.125853	INDEL	45	740	0.99458	ENSG00000130779	ENSG00000130779	NA	rs373734452
QTS000010	ftp://ftp.ebi.ac.uk/pub/databases/spot/eQTL/sumstats/QTS000010/QTD000082/QTD000082.all.tsv.gz	ILMN_1692281	12	122863893	A	AGAT	chr12_122863893_A_AGAT	43	0.0608108	0.972486	-0.00527252	0.152764	INDEL	45	740	0.99458	ENSG00000197653	ENSG00000197653	NA	rs142265900
QTS000010	ftp://ftp.ebi.ac.uk/pub/databases/spot/eQTL/sumstats/QTS000010/QTD000082/QTD000082.all.tsv.gz	ILMN_1692281	12	122863893	A	AGAT	chr12_122863893_A_AGAT	43	0.0608108	0.972486	-0.00527252	0.152764	INDEL	45	740	0.99458	ENSG00000197653	ENSG00000197653	NA	rs373734452
QTS000010	ftp://ftp.ebi.ac.uk/pub/databases/spot/eQTL/sumstats/QTS000010/QTD000082/QTD000082.all.tsv.gz	ILMN_1693987	12	122863893	A	AGAT	chr12_122863893_A_AGAT	43	0.0608108	0.272385	0.162341	0.147677	INDEL	45	740	0.99458	ENSG00000175727	ENSG00000175727	NA	rs142265900
QTS000010	ftp://ftp.ebi.ac.uk/pub/databases/spot/eQTL/sumstats/QTS000010/QTD000082/QTD000082.all.tsv.gz	ILMN_1693987	12	122863893	A	AGAT	chr12_122863893_A_AGAT	43	0.0608108	0.272385	0.162341	0.147677	INDEL	45	740	0.99458	ENSG00000175727	ENSG00000175727	NA	rs373734452
QTS000010	ftp://ftp.ebi.ac.uk/pub/databases/spot/eQTL/sumstats/QTS000010/QTD000082/QTD000082.all.tsv.gz	ILMN_1700380	12	122863893	A	AGAT	chr12_122863893_A_AGAT	43	0.0608108	0.159703	-0.148267	0.105227	INDEL	45	740	0.99458	ENSG00000185344	ENSG00000185344	NA	rs142265900
QTS000010	ftp://ftp.ebi.ac.uk/pub/databases/spot/eQTL/sumstats/QTS000010/QTD000082/QTD000082.all.tsv.gz	ILMN_1700380	12	122863893	A	AGAT	chr12_122863893_A_AGAT	43	0.0608108	0.159703	-0.148267	0.105227	INDEL	45	740	0.99458	ENSG00000185344	ENSG00000185344	NA	rs373734452
QTS000010	ftp://ftp.ebi.ac.uk/pub/databases/spot/eQTL/sumstats/QTS000010/QTD000082/QTD000082.all.tsv.gz	ILMN_1701905	12	122863893	A	AGAT	chr12_122863893_A_AGAT	43	0.0608108	0.993966	0.00114509	0.151317	INDEL	45	740	0.99458	ENSG00000130783	ENSG00000130783	NA	rs142265900
QTS000010	ftp://ftp.ebi.ac.uk/pub/databases/spot/eQTL/sumstats/QTS000010/QTD000082/QTD000082.all.tsv.gz	ILMN_1701905	12	122863893	A	AGAT	chr12_122863893_A_AGAT	43	0.0608108	0.993966	0.00114509	0.151317	INDEL	45	740	0.99458	ENSG00000130783	ENSG00000130783	NA	rs373734452
QTS000010	ftp://ftp.ebi.ac.uk/pub/databases/spot/eQTL/sumstats/QTS000010/QTD000082/QTD000082.all.tsv.gz	ILMN_1704019	12	122863893	A	AGAT	chr12_122863893_A_AGAT	43	0.0608108	0.0672482	0.262731	0.143128	INDEL	45	740	0.99458	ENSG00000111325	ENSG00000111325	NA	rs142265900
QTS000010	ftp://ftp.ebi.ac.uk/pub/databases/spot/eQTL/sumstats/QTS000010/QTD000082/QTD000082.all.tsv.gz	ILMN_1704019	12	122863893	A	AGAT	chr12_122863893_A_AGAT	43	0.0608108	0.0672482	0.262731	0.143128	INDEL	45	740	0.99458	ENSG00000111325	ENSG00000111325	NA	rs373734452
QTS000010	ftp://ftp.ebi.ac.uk/pub/databases/spot/eQTL/sumstats/QTS000010/QTD000082/QTD000082.all.tsv.gz	ILMN_1706345	12	122863893	A	AGAT	chr12_122863893_A_AGAT	43	0.0608108	0.30961	0.148778	0.14622	INDEL	45	740	0.99458	ENSG00000168778	ENSG00000168778	NA	rs142265900
QTS000010	ftp://ftp.ebi.ac.uk/pub/databases/spot/eQTL/sumstats/QTS000010/QTD000082/QTD000082.all.tsv.gz	ILMN_1706345	12	122863893	A	AGAT	chr12_122863893_A_AGAT	43	0.0608108	0.30961	0.148778	0.14622	INDEL	45	740	0.99458	ENSG00000168778	ENSG00000168778	NA	rs373734452
QTS000010	ftp://ftp.ebi.ac.uk/pub/databases/spot/eQTL/sumstats/QTS000010/QTD000082/QTD000082.all.tsv.gz	ILMN_1706886	12	122863893	A	AGAT	chr12_122863893_A_AGAT	43	0.0608108	0.203708	-0.17192	0.135008	INDEL	45	740	0.99458	ENSG00000110987	ENSG00000110987	NA	rs142265900
QTS000010	ftp://ftp.ebi.ac.uk/pub/databases/spot/eQTL/sumstats/QTS000010/QTD000082/QTD000082.all.tsv.gz	ILMN_1706886	12	122863893	A	AGAT	chr12_122863893_A_AGAT	43	0.0608108	0.203708	-0.17192	0.135008	INDEL	45	740	0.99458	ENSG00000110987	ENSG00000110987	NA	rs373734452
QTS000010	ftp://ftp.ebi.ac.uk/pub/databases/spot/eQTL/sumstats/QTS000010/QTD000082/QTD000082.all.tsv.gz	ILMN_1710427	12	122863893	A	AGAT	chr12_122863893_A_AGAT	43	0.0608108	0.812878	0.0251782	0.106286	INDEL	45	740	0.99458	ENSG00000139722	ENSG00000139722	NA	rs142265900
QTS000010	ftp://ftp.ebi.ac.uk/pub/databases/spot/eQTL/sumstats/QTS000010/QTD000082/QTD000082.all.tsv.gz	ILMN_1710427	12	122863893	A	AGAT	chr12_122863893_A_AGAT	43	0.0608108	0.812878	0.0251782	0.106286	INDEL	45	740	0.99458	ENSG00000139722	ENSG00000139722	NA	rs373734452
QTS000010	ftp://ftp.ebi.ac.uk/pub/databases/spot/eQTL/sumstats/QTS000010/QTD000082/QTD000082.all.tsv.gz	ILMN_1711699	12	122863893	A	AGAT	chr12_122863893_A_AGAT	43	0.0608108	0.406557	-0.117768	0.141727	INDEL	45	740	0.99458	ENSG00000130787	ENSG00000130787	NA	rs142265900
QTS000010	ftp://ftp.ebi.ac.uk/pub/databases/spot/eQTL/sumstats/QTS000010/QTD000082/QTD000082.all.tsv.gz	ILMN_1711699	12	122863893	A	AGAT	chr12_122863893_A_AGAT	43	0.0608108	0.406557	-0.117768	0.141727	INDEL	45	740	0.99458	ENSG00000130787	ENSG00000130787	NA	rs373734452
QTS000010	ftp://ftp.ebi.ac.uk/pub/databases/spot/eQTL/sumstats/QTS000010/QTD000082/QTD000082.all.tsv.gz	ILMN_1723058	12	122863893	A	AGAT	chr12_122863893_A_AGAT	43	0.0608108	0.763739	-0.0395906	0.131615	INDEL	45	740	0.99458	ENSG00000130779	ENSG00000130779	NA	rs142265900
QTS000010	ftp://ftp.ebi.ac.uk/pub/databases/spot/eQTL/sumstats/QTS000010/QTD000082/QTD000082.all.tsv.gz	ILMN_1723058	12	122863893	A	AGAT	chr12_122863893_A_AGAT	43	0.0608108	0.763739	-0.0395906	0.131615	INDEL	45	740	0.99458	ENSG00000130779	ENSG00000130779	NA	rs373734452
QTS000010	ftp://ftp.ebi.ac.uk/pub/databases/spot/eQTL/sumstats/QTS000010/QTD000082/QTD000082.all.tsv.gz	ILMN_1725187	12	122863893	A	AGAT	chr12_122863893_A_AGAT	43	0.0608108	0.39646	0.111044	0.130796	INDEL	45	740	0.99458	ENSG00000090975	ENSG00000090975	NA	rs142265900
QTS000010	ftp://ftp.ebi.ac.uk/pub/databases/spot/eQTL/sumstats/QTS000010/QTD000082/QTD000082.all.tsv.gz	ILMN_1725187	12	122863893	A	AGAT	chr12_122863893_A_AGAT	43	0.0608108	0.39646	0.111044	0.130796	INDEL	45	740	0.99458	ENSG00000090975	ENSG00000090975	NA	rs373734452
QTS000010	ftp://ftp.ebi.ac.uk/pub/databases/spot/eQTL/sumstats/QTS000010/QTD000082/QTD000082.all.tsv.gz	ILMN_1725571	12	122863893	A	AGAT	chr12_122863893_A_AGAT	43	0.0608108	0.493713	0.101385	0.147981	INDEL	45	740	0.99458	ENSG00000197653	ENSG00000197653	NA	rs142265900
QTS000010	ftp://ftp.ebi.ac.uk/pub/databases/spot/eQTL/sumstats/QTS000010/QTD000082/QTD000082.all.tsv.gz	ILMN_1725571	12	122863893	A	AGAT	chr12_122863893_A_AGAT	43	0.0608108	0.493713	0.101385	0.147981	INDEL	45	740	0.99458	ENSG00000197653	ENSG00000197653	NA	rs373734452
QTS000010	ftp://ftp.ebi.ac.uk/pub/databases/spot/eQTL/sumstats/QTS000010/QTD000082/QTD000082.all.tsv.gz	ILMN_1725666	12	122863893	A	AGAT	chr12_122863893_A_AGAT	43	0.0608108	0.865993	-0.0174233	0.103174	INDEL	45	740	0.99458	ENSG00000111358	ENSG00000111358	NA	rs142265900
QTS000010	ftp://ftp.ebi.ac.uk/pub/databases/spot/eQTL/sumstats/QTS000010/QTD000082/QTD000082.all.tsv.gz	ILMN_1725666	12	122863893	A	AGAT	chr12_122863893_A_AGAT	43	0.0608108	0.865993	-0.0174233	0.103174	INDEL	45	740	0.99458	ENSG00000111358	ENSG00000111358	NA	rs373734452
QTS000010	ftp://ftp.ebi.ac.uk/pub/databases/spot/eQTL/sumstats/QTS000010/QTD000082/QTD000082.all.tsv.gz	ILMN_1732516	12	122863893	A	AGAT	chr12_122863893_A_AGAT	43	0.0608108	0.61424	0.0604409	0.119809	INDEL	45	740	0.99458	ENSG00000184445	ENSG00000184445	NA	rs142265900
QTS000010	ftp://ftp.ebi.ac.uk/pub/databases/spot/eQTL/sumstats/QTS000010/QTD000082/QTD000082.all.tsv.gz	ILMN_1732516	12	122863893	A	AGAT	chr12_122863893_A_AGAT	43	0.0608108	0.61424	0.0604409	0.119809	INDEL	45	740	0.99458	ENSG00000184445	ENSG00000184445	NA	rs373734452
QTS000010	ftp://ftp.ebi.ac.uk/pub/databases/spot/eQTL/sumstats/QTS000010/QTD000082/QTD000082.all.tsv.gz	ILMN_1732767	12	122863893	A	AGAT	chr12_122863893_A_AGAT	43	0.0608108	0.88882	-0.0205334	0.146774	INDEL	45	740	0.99458	ENSG00000110801	ENSG00000110801	NA	rs142265900
QTS000010	ftp://ftp.ebi.ac.uk/pub/databases/spot/eQTL/sumstats/QTS000010/QTD000082/QTD000082.all.tsv.gz	ILMN_1732767	12	122863893	A	AGAT	chr12_122863893_A_AGAT	43	0.0608108	0.88882	-0.0205334	0.146774	INDEL	45	740	0.99458	ENSG00000110801	ENSG00000110801	NA	rs373734452
QTS000010	ftp://ftp.ebi.ac.uk/pub/databases/spot/eQTL/sumstats/QTS000010/QTD000082/QTD000082.all.tsv.gz	ILMN_1739943	12	122863893	A	AGAT	chr12_122863893_A_AGAT	43	0.0608108	0.329413	-0.090554	0.0927201	INDEL	45	740	0.99458	ENSG00000139697	ENSG00000139697	NA	rs142265900
QTS000010	ftp://ftp.ebi.ac.uk/pub/databases/spot/eQTL/sumstats/QTS000010/QTD000082/QTD000082.all.tsv.gz	ILMN_1739943	12	122863893	A	AGAT	chr12_122863893_A_AGAT	43	0.0608108	0.329413	-0.090554	0.0927201	INDEL	45	740	0.99458	ENSG00000139697	ENSG00000139697	NA	rs373734452
QTS000010	ftp://ftp.ebi.ac.uk/pub/databases/spot/eQTL/sumstats/QTS000010/QTD000082/QTD000082.all.tsv.gz	ILMN_1750497	12	122863893	A	AGAT	chr12_122863893_A_AGAT	43	0.0608108	0.998604	0.000202924	0.115898	INDEL	45	740	0.99458	ENSG00000182782	ENSG00000182782	NA	rs142265900
QTS000010	ftp://ftp.ebi.ac.uk/pub/databases/spot/eQTL/sumstats/QTS000010/QTD000082/QTD000082.all.tsv.gz	ILMN_1750497	12	122863893	A	AGAT	chr12_122863893_A_AGAT	43	0.0608108	0.998604	0.000202924	0.115898	INDEL	45	740	0.99458	ENSG00000182782	ENSG00000182782	NA	rs373734452
QTS000010	ftp://ftp.ebi.ac.uk/pub/databases/spot/eQTL/sumstats/QTS000010/QTD000082/QTD000082.all.tsv.gz	ILMN_1753716	12	122863893	A	AGAT	chr12_122863893_A_AGAT	43	0.0608108	0.145182	0.115842	0.0793451	INDEL	45	740	0.99458	ENSG00000111361	ENSG00000111361	NA	rs142265900
QTS000010	ftp://ftp.ebi.ac.uk/pub/databases/spot/eQTL/sumstats/QTS000010/QTD000082/QTD000082.all.tsv.gz	ILMN_1753716	12	122863893	A	AGAT	chr12_122863893_A_AGAT	43	0.0608108	0.145182	0.115842	0.0793451	INDEL	45	740	0.99458	ENSG00000111361	ENSG00000111361	NA	rs373734452
QTS000010	ftp://ftp.ebi.ac.uk/pub/databases/spot/eQTL/sumstats/QTS000010/QTD000082/QTD000082.all.tsv.gz	ILMN_1757910	12	122863893	A	AGAT	chr12_122863893_A_AGAT	43	0.0608108	0.842464	-0.0306528	0.154121	INDEL	45	740	0.99458	ENSG00000130787	ENSG00000130787	NA	rs142265900
QTS000010	ftp://ftp.ebi.ac.uk/pub/databases/spot/eQTL/sumstats/QTS000010/QTD000082/QTD000082.all.tsv.gz	ILMN_1757910	12	122863893	A	AGAT	chr12_122863893_A_AGAT	43	0.0608108	0.842464	-0.0306528	0.154121	INDEL	45	740	0.99458	ENSG00000130787	ENSG00000130787	NA	rs373734452
QTS000010	ftp://ftp.ebi.ac.uk/pub/databases/spot/eQTL/sumstats/QTS000010/QTD000082/QTD000082.all.tsv.gz	ILMN_1760954	12	122863893	A	AGAT	chr12_122863893_A_AGAT	43	0.0608108	0.523045	-0.0602712	0.0942778	INDEL	45	740	0.99458	ENSG00000139726	ENSG00000139726	NA	rs142265900
QTS000010	ftp://ftp.ebi.ac.uk/pub/databases/spot/eQTL/sumstats/QTS000010/QTD000082/QTD000082.all.tsv.gz	ILMN_1760954	12	122863893	A	AGAT	chr12_122863893_A_AGAT	43	0.0608108	0.523045	-0.0602712	0.0942778	INDEL	45	740	0.99458	ENSG00000139726	ENSG00000139726	NA	rs373734452
QTS000010	ftp://ftp.ebi.ac.uk/pub/databases/spot/eQTL/sumstats/QTS000010/QTD000082/QTD000082.all.tsv.gz	ILMN_1771260	12	122863893	A	AGAT	chr12_122863893_A_AGAT	43	0.0608108	0.474246	-0.106675	0.148915	INDEL	45	740	0.99458	ENSG00000176383	ENSG00000176383	NA	rs142265900
QTS000010	ftp://ftp.ebi.ac.uk/pub/databases/spot/eQTL/sumstats/QTS000010/QTD000082/QTD000082.all.tsv.gz	ILMN_1771260	12	122863893	A	AGAT	chr12_122863893_A_AGAT	43	0.0608108	0.474246	-0.106675	0.148915	INDEL	45	740	0.99458	ENSG00000176383	ENSG00000176383	NA	rs373734452
QTS000010	ftp://ftp.ebi.ac.uk/pub/databases/spot/eQTL/sumstats/QTS000010/QTD000082/QTD000082.all.tsv.gz	ILMN_1772845	12	122863893	A	AGAT	chr12_122863893_A_AGAT	43	0.0608108	0.101005	0.157207	0.0956088	INDEL	45	740	0.99458	ENSG00000184209	ENSG00000184209	NA	rs142265900
QTS000010	ftp://ftp.ebi.ac.uk/pub/databases/spot/eQTL/sumstats/QTS000010/QTD000082/QTD000082.all.tsv.gz	ILMN_1772845	12	122863893	A	AGAT	chr12_122863893_A_AGAT	43	0.0608108	0.101005	0.157207	0.0956088	INDEL	45	740	0.99458	ENSG00000184209	ENSG00000184209	NA	rs373734452
QTS000010	ftp://ftp.ebi.ac.uk/pub/databases/spot/eQTL/sumstats/QTS000010/QTD000082/QTD000082.all.tsv.gz	ILMN_1779835	12	122863893	A	AGAT	chr12_122863893_A_AGAT	43	0.0608108	0.806887	0.0336884	0.137713	INDEL	45	740	0.99458	ENSG00000182196	ENSG00000182196	NA	rs142265900
QTS000010	ftp://ftp.ebi.ac.uk/pub/databases/spot/eQTL/sumstats/QTS000010/QTD000082/QTD000082.all.tsv.gz	ILMN_1779835	12	122863893	A	AGAT	chr12_122863893_A_AGAT	43	0.0608108	0.806887	0.0336884	0.137713	INDEL	45	740	0.99458	ENSG00000182196	ENSG00000182196	NA	rs373734452
QTS000010	ftp://ftp.ebi.ac.uk/pub/databases/spot/eQTL/sumstats/QTS000010/QTD000082/QTD000082.all.tsv.gz	ILMN_1787845	12	122863893	A	AGAT	chr12_122863893_A_AGAT	43	0.0608108	0.386975	-0.132082	0.152487	INDEL	45	740	0.99458	ENSG00000130787	ENSG00000130787	NA	rs142265900
QTS000010	ftp://ftp.ebi.ac.uk/pub/databases/spot/eQTL/sumstats/QTS000010/QTD000082/QTD000082.all.tsv.gz	ILMN_1787845	12	122863893	A	AGAT	chr12_122863893_A_AGAT	43	0.0608108	0.386975	-0.132082	0.152487	INDEL	45	740	0.99458	ENSG00000130787	ENSG00000130787	NA	rs373734452
QTS000010	ftp://ftp.ebi.ac.uk/pub/databases/spot/eQTL/sumstats/QTS000010/QTD000082/QTD000082.all.tsv.gz	ILMN_1788928	12	122863893	A	AGAT	chr12_122863893_A_AGAT	43	0.0608108	0.0208264	0.33088	0.14253	INDEL	45	740	0.99458	ENSG00000150967	ENSG00000150967	NA	rs142265900
QTS000010	ftp://ftp.ebi.ac.uk/pub/databases/spot/eQTL/sumstats/QTS000010/QTD000082/QTD000082.all.tsv.gz	ILMN_1788928	12	122863893	A	AGAT	chr12_122863893_A_AGAT	43	0.0608108	0.0208264	0.33088	0.14253	INDEL	45	740	0.99458	ENSG00000150967	ENSG00000150967	NA	rs373734452
QTS000010	ftp://ftp.ebi.ac.uk/pub/databases/spot/eQTL/sumstats/QTS000010/QTD000082/QTD000082.all.tsv.gz	ILMN_1791149	12	122863893	A	AGAT	chr12_122863893_A_AGAT	43	0.0608108	0.255723	0.112763	0.0990542	INDEL	45	740	0.99458	ENSG00000182196	ENSG00000182196	NA	rs142265900
QTS000010	ftp://ftp.ebi.ac.uk/pub/databases/spot/eQTL/sumstats/QTS000010/QTD000082/QTD000082.all.tsv.gz	ILMN_1791149	12	122863893	A	AGAT	chr12_122863893_A_AGAT	43	0.0608108	0.255723	0.112763	0.0990542	INDEL	45	740	0.99458	ENSG00000182196	ENSG00000182196	NA	rs373734452
QTS000010	ftp://ftp.ebi.ac.uk/pub/databases/spot/eQTL/sumstats/QTS000010/QTD000082/QTD000082.all.tsv.gz	ILMN_1792092	12	122863893	A	AGAT	chr12_122863893_A_AGAT	43	0.0608108	0.858869	0.0154	0.0865443	INDEL	45	740	0.99458	ENSG00000033030	ENSG00000033030	NA	rs142265900
QTS000010	ftp://ftp.ebi.ac.uk/pub/databases/spot/eQTL/sumstats/QTS000010/QTD000082/QTD000082.all.tsv.gz	ILMN_1792092	12	122863893	A	AGAT	chr12_122863893_A_AGAT	43	0.0608108	0.858869	0.0154	0.0865443	INDEL	45	740	0.99458	ENSG00000033030	ENSG00000033030	NA	rs373734452
QTS000010	ftp://ftp.ebi.ac.uk/pub/databases/spot/eQTL/sumstats/QTS000010/QTD000082/QTD000082.all.tsv.gz	ILMN_1797425	12	122863893	A	AGAT	chr12_122863893_A_AGAT	43	0.0608108	0.934231	0.00867626	0.105063	INDEL	45	740	0.99458	ENSG00000111364	ENSG00000111364	NA	rs142265900
QTS000010	ftp://ftp.ebi.ac.uk/pub/databases/spot/eQTL/sumstats/QTS000010/QTD000082/QTD000082.all.tsv.gz	ILMN_1797425	12	122863893	A	AGAT	chr12_122863893_A_AGAT	43	0.0608108	0.934231	0.00867626	0.105063	INDEL	45	740	0.99458	ENSG00000111364	ENSG00000111364	NA	rs373734452
QTS000010	ftp://ftp.ebi.ac.uk/pub/databases/spot/eQTL/sumstats/QTS000010/QTD000082/QTD000082.all.tsv.gz	ILMN_1800341	12	122863893	A	AGAT	chr12_122863893_A_AGAT	43	0.0608108	0.412595	0.114742	0.139878	INDEL	45	740	0.99458	ENSG00000158023	ENSG00000158023	NA	rs142265900
QTS000010	ftp://ftp.ebi.ac.uk/pub/databases/spot/eQTL/sumstats/QTS000010/QTD000082/QTD000082.all.tsv.gz	ILMN_1800341	12	122863893	A	AGAT	chr12_122863893_A_AGAT	43	0.0608108	0.412595	0.114742	0.139878	INDEL	45	740	0.99458	ENSG00000158023	ENSG00000158023	NA	rs373734452
QTS000010	ftp://ftp.ebi.ac.uk/pub/databases/spot/eQTL/sumstats/QTS000010/QTD000082/QTD000082.all.tsv.gz	ILMN_1805643	12	122863893	A	AGAT	chr12_122863893_A_AGAT	43	0.0608108	0.184182	-0.190382	0.143082	INDEL	45	740	0.99458	ENSG00000188026	ENSG00000188026	NA	rs142265900
QTS000010	ftp://ftp.ebi.ac.uk/pub/databases/spot/eQTL/sumstats/QTS000010/QTD000082/QTD000082.all.tsv.gz	ILMN_1805643	12	122863893	A	AGAT	chr12_122863893_A_AGAT	43	0.0608108	0.184182	-0.190382	0.143082	INDEL	45	740	0.99458	ENSG00000188026	ENSG00000188026	NA	rs373734452
QTS000010	ftp://ftp.ebi.ac.uk/pub/databases/spot/eQTL/sumstats/QTS000010/QTD000082/QTD000082.all.tsv.gz	ILMN_1811272	12	122863893	A	AGAT	chr12_122863893_A_AGAT	43	0.0608108	0.94801	-0.00954198	0.146233	INDEL	45	740	0.99458	ENSG00000196917	ENSG00000196917	NA	rs142265900
QTS000010	ftp://ftp.ebi.ac.uk/pub/databases/spot/eQTL/sumstats/QTS000010/QTD000082/QTD000082.all.tsv.gz	ILMN_1811272	12	122863893	A	AGAT	chr12_122863893_A_AGAT	43	0.0608108	0.94801	-0.00954198	0.146233	INDEL	45	740	0.99458	ENSG00000196917	ENSG00000196917	NA	rs373734452
QTS000010	ftp://ftp.ebi.ac.uk/pub/databases/spot/eQTL/sumstats/QTS000010/QTD000082/QTD000082.all.tsv.gz	ILMN_1812721	12	122863893	A	AGAT	chr12_122863893_A_AGAT	43	0.0608108	0.497747	-0.100369	0.147876	INDEL	45	740	0.99458	ENSG00000130787	ENSG00000130787	NA	rs142265900
QTS000010	ftp://ftp.ebi.ac.uk/pub/databases/spot/eQTL/sumstats/QTS000010/QTD000082/QTD000082.all.tsv.gz	ILMN_1812721	12	122863893	A	AGAT	chr12_122863893_A_AGAT	43	0.0608108	0.497747	-0.100369	0.147876	INDEL	45	740	0.99458	ENSG00000130787	ENSG00000130787	NA	rs373734452
QTS000010	ftp://ftp.ebi.ac.uk/pub/databases/spot/eQTL/sumstats/QTS000010/QTD000082/QTD000082.all.tsv.gz	ILMN_1849192	12	122863893	A	AGAT	chr12_122863893_A_AGAT	43	0.0608108	0.441127	-0.116656	0.151274	INDEL	45	740	0.99458	ENSG00000256546	ENSG00000256546	NA	rs142265900
QTS000010	ftp://ftp.ebi.ac.uk/pub/databases/spot/eQTL/sumstats/QTS000010/QTD000082/QTD000082.all.tsv.gz	ILMN_1849192	12	122863893	A	AGAT	chr12_122863893_A_AGAT	43	0.0608108	0.441127	-0.116656	0.151274	INDEL	45	740	0.99458	ENSG00000256546	ENSG00000256546	NA	rs373734452
QTS000010	ftp://ftp.ebi.ac.uk/pub/databases/spot/eQTL/sumstats/QTS000010/QTD000082/QTD000082.all.tsv.gz	ILMN_2133125	12	122863893	A	AGAT	chr12_122863893_A_AGAT	43	0.0608108	0.0967515	-0.248737	0.149372	INDEL	45	740	0.99458	ENSG00000158113	ENSG00000158113	NA	rs142265900
QTS000010	ftp://ftp.ebi.ac.uk/pub/databases/spot/eQTL/sumstats/QTS000010/QTD000082/QTD000082.all.tsv.gz	ILMN_2133125	12	122863893	A	AGAT	chr12_122863893_A_AGAT	43	0.0608108	0.0967515	-0.248737	0.149372	INDEL	45	740	0.99458	ENSG00000158113	ENSG00000158113	NA	rs373734452
QTS000010	ftp://ftp.ebi.ac.uk/pub/databases/spot/eQTL/sumstats/QTS000010/QTD000082/QTD000082.all.tsv.gz	ILMN_2161848	12	122863893	A	AGAT	chr12_122863893_A_AGAT	43	0.0608108	0.543869	-0.0912869	0.150252	INDEL	45	740	0.99458	ENSG00000196917	ENSG00000196917	NA	rs142265900
QTS000010	ftp://ftp.ebi.ac.uk/pub/databases/spot/eQTL/sumstats/QTS000010/QTD000082/QTD000082.all.tsv.gz	ILMN_2161848	12	122863893	A	AGAT	chr12_122863893_A_AGAT	43	0.0608108	0.543869	-0.0912869	0.150252	INDEL	45	740	0.99458	ENSG00000196917	ENSG00000196917	NA	rs373734452
QTS000010	ftp://ftp.ebi.ac.uk/pub/databases/spot/eQTL/sumstats/QTS000010/QTD000082/QTD000082.all.tsv.gz	ILMN_2201866	12	122863893	A	AGAT	chr12_122863893_A_AGAT	43	0.0608108	0.173118	0.202962	0.14869	INDEL	45	740	0.99458	ENSG00000204671	ENSG00000204671	NA	rs142265900
QTS000010	ftp://ftp.ebi.ac.uk/pub/databases/spot/eQTL/sumstats/QTS000010/QTD000082/QTD000082.all.tsv.gz	ILMN_2201866	12	122863893	A	AGAT	chr12_122863893_A_AGAT	43	0.0608108	0.173118	0.202962	0.14869	INDEL	45	740	0.99458	ENSG00000204671	ENSG00000204671	NA	rs373734452
QTS000010	ftp://ftp.ebi.ac.uk/pub/databases/spot/eQTL/sumstats/QTS000010/QTD000082/QTD000082.all.tsv.gz	ILMN_2288402	12	122863893	A	AGAT	chr12_122863893_A_AGAT	43	0.0608108	0.993108	-0.0013089	0.151422	INDEL	45	740	0.99458	ENSG00000130787	ENSG00000130787	NA	rs142265900
QTS000010	ftp://ftp.ebi.ac.uk/pub/databases/spot/eQTL/sumstats/QTS000010/QTD000082/QTD000082.all.tsv.gz	ILMN_2288402	12	122863893	A	AGAT	chr12_122863893_A_AGAT	43	0.0608108	0.993108	-0.0013089	0.151422	INDEL	45	740	0.99458	ENSG00000130787	ENSG00000130787	NA	rs373734452
QTS000010	ftp://ftp.ebi.ac.uk/pub/databases/spot/eQTL/sumstats/QTS000010/QTD000082/QTD000082.all.tsv.gz	ILMN_2310589	12	122863893	A	AGAT	chr12_122863893_A_AGAT	43	0.0608108	0.538449	0.0732297	0.118926	INDEL	45	740	0.99458	ENSG00000184047	ENSG00000184047	NA	rs142265900
QTS000010	ftp://ftp.ebi.ac.uk/pub/databases/spot/eQTL/sumstats/QTS000010/QTD000082/QTD000082.all.tsv.gz	ILMN_2310589	12	122863893	A	AGAT	chr12_122863893_A_AGAT	43	0.0608108	0.538449	0.0732297	0.118926	INDEL	45	740	0.99458	ENSG00000184047	ENSG00000184047	NA	rs373734452
QTS000010	ftp://ftp.ebi.ac.uk/pub/databases/spot/eQTL/sumstats/QTS000010/QTD000082/QTD000082.all.tsv.gz	ILMN_2332990	12	122863893	A	AGAT	chr12_122863893_A_AGAT	43	0.0608108	0.270773	0.0842366	0.0763702	INDEL	45	740	0.99458	ENSG00000184047	ENSG00000184047	NA	rs142265900
QTS000010	ftp://ftp.ebi.ac.uk/pub/databases/spot/eQTL/sumstats/QTS000010/QTD000082/QTD000082.all.tsv.gz	ILMN_2332990	12	122863893	A	AGAT	chr12_122863893_A_AGAT	43	0.0608108	0.270773	0.0842366	0.0763702	INDEL	45	740	0.99458	ENSG00000184047	ENSG00000184047	NA	rs373734452
QTS000010	ftp://ftp.ebi.ac.uk/pub/databases/spot/eQTL/sumstats/QTS000010/QTD000082/QTD000082.all.tsv.gz	ILMN_2343047	12	122863893	A	AGAT	chr12_122863893_A_AGAT	43	0.0608108	0.00490429	0.407985	0.144113	INDEL	45	740	0.99458	ENSG00000150967	ENSG00000150967	NA	rs142265900
QTS000010	ftp://ftp.ebi.ac.uk/pub/databases/spot/eQTL/sumstats/QTS000010/QTD000082/QTD000082.all.tsv.gz	ILMN_2343047	12	122863893	A	AGAT	chr12_122863893_A_AGAT	43	0.0608108	0.00490429	0.407985	0.144113	INDEL	45	740	0.99458	ENSG00000150967	ENSG00000150967	NA	rs373734452
QTS000010	ftp://ftp.ebi.ac.uk/pub/databases/spot/eQTL/sumstats/QTS000010/QTD000082/QTD000082.all.tsv.gz	ILMN_2343048	12	122863893	A	AGAT	chr12_122863893_A_AGAT	43	0.0608108	0.349375	-0.130846	0.139638	INDEL	45	740	0.99458	ENSG00000150967	ENSG00000150967	NA	rs142265900
QTS000010	ftp://ftp.ebi.ac.uk/pub/databases/spot/eQTL/sumstats/QTS000010/QTD000082/QTD000082.all.tsv.gz	ILMN_2343048	12	122863893	A	AGAT	chr12_122863893_A_AGAT	43	0.0608108	0.349375	-0.130846	0.139638	INDEL	45	740	0.99458	ENSG00000150967	ENSG00000150967	NA	rs373734452
QTS000010	ftp://ftp.ebi.ac.uk/pub/databases/spot/eQTL/sumstats/QTS000010/QTD000082/QTD000082.all.tsv.gz	ILMN_2358277	12	122863893	A	AGAT	chr12_122863893_A_AGAT	43	0.0608108	0.772743	0.0259388	0.0897505	INDEL	45	740	0.99458	ENSG00000111011	ENSG00000111011	NA	rs142265900
QTS000010	ftp://ftp.ebi.ac.uk/pub/databases/spot/eQTL/sumstats/QTS000010/QTD000082/QTD000082.all.tsv.gz	ILMN_2358277	12	122863893	A	AGAT	chr12_122863893_A_AGAT	43	0.0608108	0.772743	0.0259388	0.0897505	INDEL	45	740	0.99458	ENSG00000111011	ENSG00000111011	NA	rs373734452
QTS000010	ftp://ftp.ebi.ac.uk/pub/databases/spot/eQTL/sumstats/QTS000010/QTD000082/QTD000082.all.tsv.gz	ILMN_2358278	12	122863893	A	AGAT	chr12_122863893_A_AGAT	43	0.0608108	0.361394	-0.0868148	0.0949946	INDEL	45	740	0.99458	ENSG00000111011	ENSG00000111011	NA	rs142265900
QTS000010	ftp://ftp.ebi.ac.uk/pub/databases/spot/eQTL/sumstats/QTS000010/QTD000082/QTD000082.all.tsv.gz	ILMN_2358278	12	122863893	A	AGAT	chr12_122863893_A_AGAT	43	0.0608108	0.361394	-0.0868148	0.0949946	INDEL	45	740	0.99458	ENSG00000111011	ENSG00000111011	NA	rs373734452
QTS000010	ftp://ftp.ebi.ac.uk/pub/databases/spot/eQTL/sumstats/QTS000010/QTD000082/QTD000082.all.tsv.gz	ILMN_2378081	12	122863893	A	AGAT	chr12_122863893_A_AGAT	43	0.0608108	0.272845	-0.163851	0.149194	INDEL	45	740	0.99458	ENSG00000110987	ENSG00000110987	NA	rs142265900
QTS000010	ftp://ftp.ebi.ac.uk/pub/databases/spot/eQTL/sumstats/QTS000010/QTD000082/QTD000082.all.tsv.gz	ILMN_2378081	12	122863893	A	AGAT	chr12_122863893_A_AGAT	43	0.0608108	0.272845	-0.163851	0.149194	INDEL	45	740	0.99458	ENSG00000110987	ENSG00000110987	NA	rs373734452
QTS000010	ftp://ftp.ebi.ac.uk/pub/databases/spot/eQTL/sumstats/QTS000010/QTD000082/QTD000082.all.tsv.gz	ILMN_2393144	12	122863893	A	AGAT	chr12_122863893_A_AGAT	43	0.0608108	0.646935	0.0390659	0.0852197	INDEL	45	740	0.99458	ENSG00000182196	ENSG00000182196	NA	rs142265900
QTS000010	ftp://ftp.ebi.ac.uk/pub/databases/spot/eQTL/sumstats/QTS000010/QTD000082/QTD000082.all.tsv.gz	ILMN_2393144	12	122863893	A	AGAT	chr12_122863893_A_AGAT	43	0.0608108	0.646935	0.0390659	0.0852197	INDEL	45	740	0.99458	ENSG00000182196	ENSG00000182196	NA	rs373734452
QTS000010	ftp://ftp.ebi.ac.uk/pub/databases/spot/eQTL/sumstats/QTS000010/QTD000082/QTD000082.all.tsv.gz	ILMN_2395285	12	122863893	A	AGAT	chr12_122863893_A_AGAT	43	0.0608108	0.806624	0.0157047	0.0641097	INDEL	45	740	0.99458	ENSG00000184209	ENSG00000184209	NA	rs142265900
QTS000010	ftp://ftp.ebi.ac.uk/pub/databases/spot/eQTL/sumstats/QTS000010/QTD000082/QTD000082.all.tsv.gz	ILMN_2395285	12	122863893	A	AGAT	chr12_122863893_A_AGAT	43	0.0608108	0.806624	0.0157047	0.0641097	INDEL	45	740	0.99458	ENSG00000184209	ENSG00000184209	NA	rs373734452
QTS000010	ftp://ftp.ebi.ac.uk/pub/databases/spot/eQTL/sumstats/QTS000010/QTD000082/QTD000082.all.tsv.gz	ILMN_2396148	12	122863893	A	AGAT	chr12_122863893_A_AGAT	43	0.0608108	0.048719	0.297199	0.150264	INDEL	45	740	0.99458	ENSG00000130787	ENSG00000130787	NA	rs142265900
QTS000010	ftp://ftp.ebi.ac.uk/pub/databases/spot/eQTL/sumstats/QTS000010/QTD000082/QTD000082.all.tsv.gz	ILMN_2396148	12	122863893	A	AGAT	chr12_122863893_A_AGAT	43	0.0608108	0.048719	0.297199	0.150264	INDEL	45	740	0.99458	ENSG00000130787	ENSG00000130787	NA	rs373734452
QTS000010	ftp://ftp.ebi.ac.uk/pub/databases/spot/eQTL/sumstats/QTS000010/QTD000082/QTD000082.all.tsv.gz	ILMN_2404085	12	122863893	A	AGAT	chr12_122863893_A_AGAT	43	0.0608108	0.227355	0.0984594	0.081419	INDEL	45	740	0.99458	ENSG00000130779	ENSG00000130779	NA	rs142265900
QTS000010	ftp://ftp.ebi.ac.uk/pub/databases/spot/eQTL/sumstats/QTS000010/QTD000082/QTD000082.all.tsv.gz	ILMN_2404085	12	122863893	A	AGAT	chr12_122863893_A_AGAT	43	0.0608108	0.227355	0.0984594	0.081419	INDEL	45	740	0.99458	ENSG00000130779	ENSG00000130779	NA	rs373734452
QTS000010	ftp://ftp.ebi.ac.uk/pub/databases/spot/eQTL/sumstats/QTS000010/QTD000082/QTD000082.all.tsv.gz	ILMN_3208881	12	122863893	A	AGAT	chr12_122863893_A_AGAT	43	0.0608108	0.0939999	0.203778	0.121357	INDEL	45	740	0.99458	ENSG00000183955	ENSG00000183955	NA	rs142265900
QTS000010	ftp://ftp.ebi.ac.uk/pub/databases/spot/eQTL/sumstats/QTS000010/QTD000082/QTD000082.all.tsv.gz	ILMN_3208881	12	122863893	A	AGAT	chr12_122863893_A_AGAT	43	0.0608108	0.0939999	0.203778	0.121357	INDEL	45	740	0.99458	ENSG00000183955	ENSG00000183955	NA	rs373734452
QTS000010	ftp://ftp.ebi.ac.uk/pub/databases/spot/eQTL/sumstats/QTS000010/QTD000082/QTD000082.all.tsv.gz	ILMN_3229052	12	122863893	A	AGAT	chr12_122863893_A_AGAT	43	0.0608108	0.319046	0.13715	0.137449	INDEL	45	740	0.99458	ENSG00000184209	ENSG00000184209	NA	rs142265900
QTS000010	ftp://ftp.ebi.ac.uk/pub/databases/spot/eQTL/sumstats/QTS000010/QTD000082/QTD000082.all.tsv.gz	ILMN_3229052	12	122863893	A	AGAT	chr12_122863893_A_AGAT	43	0.0608108	0.319046	0.13715	0.137449	INDEL	45	740	0.99458	ENSG00000184209	ENSG00000184209	NA	rs373734452
QTS000010	ftp://ftp.ebi.ac.uk/pub/databases/spot/eQTL/sumstats/QTS000010/QTD000082/QTD000082.all.tsv.gz	ILMN_3236695	12	122863893	A	AGAT	chr12_122863893_A_AGAT	43	0.0608108	0.135902	0.224617	0.150283	INDEL	45	740	0.99458	ENSG00000256092	ENSG00000256092	NA	rs142265900
QTS000010	ftp://ftp.ebi.ac.uk/pub/databases/spot/eQTL/sumstats/QTS000010/QTD000082/QTD000082.all.tsv.gz	ILMN_3236695	12	122863893	A	AGAT	chr12_122863893_A_AGAT	43	0.0608108	0.135902	0.224617	0.150283	INDEL	45	740	0.99458	ENSG00000256092	ENSG00000256092	NA	rs373734452
QTS000010	ftp://ftp.ebi.ac.uk/pub/databases/spot/eQTL/sumstats/QTS000010/QTD000082/QTD000082.all.tsv.gz	ILMN_3249006	12	122863893	A	AGAT	chr12_122863893_A_AGAT	43	0.0608108	0.94576	-0.00871717	0.128043	INDEL	45	740	0.99458	ENSG00000183955	ENSG00000183955	NA	rs142265900
QTS000010	ftp://ftp.ebi.ac.uk/pub/databases/spot/eQTL/sumstats/QTS000010/QTD000082/QTD000082.all.tsv.gz	ILMN_3249006	12	122863893	A	AGAT	chr12_122863893_A_AGAT	43	0.0608108	0.94576	-0.00871717	0.128043	INDEL	45	740	0.99458	ENSG00000183955	ENSG00000183955	NA	rs373734452
QTS000010	ftp://ftp.ebi.ac.uk/pub/databases/spot/eQTL/sumstats/QTS000010/QTD000082/QTD000082.all.tsv.gz	ILMN_1651936	12	122863933	G	A	chr12_122863933_G_A	75	0.106757	0.475254	-0.0730322	0.102183	SNP	661	740	0.85224	ENSG00000183955	ENSG00000183955	NA	rs4759381
QTS000010	ftp://ftp.ebi.ac.uk/pub/databases/spot/eQTL/sumstats/QTS000010/QTD000082/QTD000082.all.tsv.gz	ILMN_1654421	12	122863933	G	A	chr12_122863933_G_A	75	0.106757	0.0272159	-0.243875	0.109973	SNP	661	740	0.85224	ENSG00000051825	ENSG00000051825	NA	rs4759381
QTS000010	ftp://ftp.ebi.ac.uk/pub/databases/spot/eQTL/sumstats/QTS000010/QTD000082/QTD000082.all.tsv.gz	ILMN_1654939	12	122863933	G	A	chr12_122863933_G_A	75	0.106757	0.777496	-0.0281669	0.0996006	SNP	661	740	0.85224	ENSG00000086598	ENSG00000086598	NA	rs4759381
QTS000010	ftp://ftp.ebi.ac.uk/pub/databases/spot/eQTL/sumstats/QTS000010/QTD000082/QTD000082.all.tsv.gz	ILMN_1662316	12	122863933	G	A	chr12_122863933_G_A	75	0.106757	0.93519	0.00752859	0.0925182	SNP	661	740	0.85224	ENSG00000139719	ENSG00000139719	NA	rs4759381
QTS000010	ftp://ftp.ebi.ac.uk/pub/databases/spot/eQTL/sumstats/QTS000010/QTD000082/QTD000082.all.tsv.gz	ILMN_1663370	12	122863933	G	A	chr12_122863933_G_A	75	0.106757	0.160499	-0.169717	0.12068	SNP	661	740	0.85224	ENSG00000130783	ENSG00000130783	NA	rs4759381
QTS000010	ftp://ftp.ebi.ac.uk/pub/databases/spot/eQTL/sumstats/QTS000010/QTD000082/QTD000082.all.tsv.gz	ILMN_1665335	12	122863933	G	A	chr12_122863933_G_A	75	0.106757	0.704049	-0.0292591	0.0769637	SNP	661	740	0.85224	ENSG00000184047	ENSG00000184047	NA	rs4759381
QTS000010	ftp://ftp.ebi.ac.uk/pub/databases/spot/eQTL/sumstats/QTS000010/QTD000082/QTD000082.all.tsv.gz	ILMN_1665996	12	122863933	G	A	chr12_122863933_G_A	75	0.106757	0.0446224	-0.219453	0.108891	SNP	661	740	0.85224	ENSG00000110987	ENSG00000110987	NA	rs4759381
QTS000010	ftp://ftp.ebi.ac.uk/pub/databases/spot/eQTL/sumstats/QTS000010/QTD000082/QTD000082.all.tsv.gz	ILMN_1667510	12	122863933	G	A	chr12_122863933_G_A	75	0.106757	0.0523931	0.229264	0.117788	SNP	661	740	0.85224	ENSG00000130921	ENSG00000130921	NA	rs4759381
QTS000010	ftp://ftp.ebi.ac.uk/pub/databases/spot/eQTL/sumstats/QTS000010/QTD000082/QTD000082.all.tsv.gz	ILMN_1668743	12	122863933	G	A	chr12_122863933_G_A	75	0.106757	0.570353	0.0461775	0.0812898	SNP	661	740	0.85224	ENSG00000150977	ENSG00000150977	NA	rs4759381
QTS000010	ftp://ftp.ebi.ac.uk/pub/databases/spot/eQTL/sumstats/QTS000010/QTD000082/QTD000082.all.tsv.gz	ILMN_1677693	12	122863933	G	A	chr12_122863933_G_A	75	0.106757	0.248814	0.104582	0.090537	SNP	661	740	0.85224	ENSG00000255398	ENSG00000255398	NA	rs4759381
QTS000010	ftp://ftp.ebi.ac.uk/pub/databases/spot/eQTL/sumstats/QTS000010/QTD000082/QTD000082.all.tsv.gz	ILMN_1678490	12	122863933	G	A	chr12_122863933_G_A	75	0.106757	0.616545	-0.0323754	0.0645964	SNP	661	740	0.85224	ENSG00000150977	ENSG00000150977	NA	rs4759381
QTS000010	ftp://ftp.ebi.ac.uk/pub/databases/spot/eQTL/sumstats/QTS000010/QTD000082/QTD000082.all.tsv.gz	ILMN_1684038	12	122863933	G	A	chr12_122863933_G_A	75	0.106757	0.920627	0.0100286	0.100573	SNP	661	740	0.85224	ENSG00000130779	ENSG00000130779	NA	rs4759381
QTS000010	ftp://ftp.ebi.ac.uk/pub/databases/spot/eQTL/sumstats/QTS000010/QTD000082/QTD000082.all.tsv.gz	ILMN_1692281	12	122863933	G	A	chr12_122863933_G_A	75	0.106757	0.95814	0.00640001	0.121849	SNP	661	740	0.85224	ENSG00000197653	ENSG00000197653	NA	rs4759381
QTS000010	ftp://ftp.ebi.ac.uk/pub/databases/spot/eQTL/sumstats/QTS000010/QTD000082/QTD000082.all.tsv.gz	ILMN_1693987	12	122863933	G	A	chr12_122863933_G_A	75	0.106757	0.177785	-0.158916	0.11769	SNP	661	740	0.85224	ENSG00000175727	ENSG00000175727	NA	rs4759381
QTS000010	ftp://ftp.ebi.ac.uk/pub/databases/spot/eQTL/sumstats/QTS000010/QTD000082/QTD000082.all.tsv.gz	ILMN_1700380	12	122863933	G	A	chr12_122863933_G_A	75	0.106757	0.374711	0.0747242	0.084073	SNP	661	740	0.85224	ENSG00000185344	ENSG00000185344	NA	rs4759381
QTS000010	ftp://ftp.ebi.ac.uk/pub/databases/spot/eQTL/sumstats/QTS000010/QTD000082/QTD000082.all.tsv.gz	ILMN_1701905	12	122863933	G	A	chr12_122863933_G_A	75	0.106757	0.873923	-0.0191647	0.12069	SNP	661	740	0.85224	ENSG00000130783	ENSG00000130783	NA	rs4759381
QTS000010	ftp://ftp.ebi.ac.uk/pub/databases/spot/eQTL/sumstats/QTS000010/QTD000082/QTD000082.all.tsv.gz	ILMN_1704019	12	122863933	G	A	chr12_122863933_G_A	75	0.106757	0.176096	-0.155089	0.114408	SNP	661	740	0.85224	ENSG00000111325	ENSG00000111325	NA	rs4759381
QTS000010	ftp://ftp.ebi.ac.uk/pub/databases/spot/eQTL/sumstats/QTS000010/QTD000082/QTD000082.all.tsv.gz	ILMN_1706345	12	122863933	G	A	chr12_122863933_G_A	75	0.106757	0.950073	0.00731847	0.116798	SNP	661	740	0.85224	ENSG00000168778	ENSG00000168778	NA	rs4759381
QTS000010	ftp://ftp.ebi.ac.uk/pub/databases/spot/eQTL/sumstats/QTS000010/QTD000082/QTD000082.all.tsv.gz	ILMN_1706886	12	122863933	G	A	chr12_122863933_G_A	75	0.106757	0.214558	0.133906	0.107698	SNP	661	740	0.85224	ENSG00000110987	ENSG00000110987	NA	rs4759381
QTS000010	ftp://ftp.ebi.ac.uk/pub/databases/spot/eQTL/sumstats/QTS000010/QTD000082/QTD000082.all.tsv.gz	ILMN_1710427	12	122863933	G	A	chr12_122863933_G_A	75	0.106757	0.416738	0.0688686	0.0847047	SNP	661	740	0.85224	ENSG00000139722	ENSG00000139722	NA	rs4759381
QTS000010	ftp://ftp.ebi.ac.uk/pub/databases/spot/eQTL/sumstats/QTS000010/QTD000082/QTD000082.all.tsv.gz	ILMN_1711699	12	122863933	G	A	chr12_122863933_G_A	75	0.106757	0.37667	0.10005	0.11303	SNP	661	740	0.85224	ENSG00000130787	ENSG00000130787	NA	rs4759381
QTS000010	ftp://ftp.ebi.ac.uk/pub/databases/spot/eQTL/sumstats/QTS000010/QTD000082/QTD000082.all.tsv.gz	ILMN_1723058	12	122863933	G	A	chr12_122863933_G_A	75	0.106757	0.267096	0.1165	0.104812	SNP	661	740	0.85224	ENSG00000130779	ENSG00000130779	NA	rs4759381
QTS000010	ftp://ftp.ebi.ac.uk/pub/databases/spot/eQTL/sumstats/QTS000010/QTD000082/QTD000082.all.tsv.gz	ILMN_1725187	12	122863933	G	A	chr12_122863933_G_A	75	0.106757	0.981968	-0.00236204	0.104432	SNP	661	740	0.85224	ENSG00000090975	ENSG00000090975	NA	rs4759381
QTS000010	ftp://ftp.ebi.ac.uk/pub/databases/spot/eQTL/sumstats/QTS000010/QTD000082/QTD000082.all.tsv.gz	ILMN_1725571	12	122863933	G	A	chr12_122863933_G_A	75	0.106757	0.79805	-0.0302414	0.118101	SNP	661	740	0.85224	ENSG00000197653	ENSG00000197653	NA	rs4759381
QTS000010	ftp://ftp.ebi.ac.uk/pub/databases/spot/eQTL/sumstats/QTS000010/QTD000082/QTD000082.all.tsv.gz	ILMN_1725666	12	122863933	G	A	chr12_122863933_G_A	75	0.106757	0.0349322	0.173157	0.0817835	SNP	661	740	0.85224	ENSG00000111358	ENSG00000111358	NA	rs4759381
QTS000010	ftp://ftp.ebi.ac.uk/pub/databases/spot/eQTL/sumstats/QTS000010/QTD000082/QTD000082.all.tsv.gz	ILMN_1732516	12	122863933	G	A	chr12_122863933_G_A	75	0.106757	0.652354	0.0430904	0.0955703	SNP	661	740	0.85224	ENSG00000184445	ENSG00000184445	NA	rs4759381
QTS000010	ftp://ftp.ebi.ac.uk/pub/databases/spot/eQTL/sumstats/QTS000010/QTD000082/QTD000082.all.tsv.gz	ILMN_1732767	12	122863933	G	A	chr12_122863933_G_A	75	0.106757	0.843372	-0.0231475	0.117068	SNP	661	740	0.85224	ENSG00000110801	ENSG00000110801	NA	rs4759381
QTS000010	ftp://ftp.ebi.ac.uk/pub/databases/spot/eQTL/sumstats/QTS000010/QTD000082/QTD000082.all.tsv.gz	ILMN_1739943	12	122863933	G	A	chr12_122863933_G_A	75	0.106757	0.360355	0.0677455	0.0739683	SNP	661	740	0.85224	ENSG00000139697	ENSG00000139697	NA	rs4759381
QTS000010	ftp://ftp.ebi.ac.uk/pub/databases/spot/eQTL/sumstats/QTS000010/QTD000082/QTD000082.all.tsv.gz	ILMN_1750497	12	122863933	G	A	chr12_122863933_G_A	75	0.106757	0.519901	0.0595119	0.0923898	SNP	661	740	0.85224	ENSG00000182782	ENSG00000182782	NA	rs4759381
QTS000010	ftp://ftp.ebi.ac.uk/pub/databases/spot/eQTL/sumstats/QTS000010/QTD000082/QTD000082.all.tsv.gz	ILMN_1753716	12	122863933	G	A	chr12_122863933_G_A	75	0.106757	0.46775	-0.0461094	0.0634306	SNP	661	740	0.85224	ENSG00000111361	ENSG00000111361	NA	rs4759381
QTS000010	ftp://ftp.ebi.ac.uk/pub/databases/spot/eQTL/sumstats/QTS000010/QTD000082/QTD000082.all.tsv.gz	ILMN_1757910	12	122863933	G	A	chr12_122863933_G_A	75	0.106757	0.833455	0.025868	0.122931	SNP	661	740	0.85224	ENSG00000130787	ENSG00000130787	NA	rs4759381
QTS000010	ftp://ftp.ebi.ac.uk/pub/databases/spot/eQTL/sumstats/QTS000010/QTD000082/QTD000082.all.tsv.gz	ILMN_1760954	12	122863933	G	A	chr12_122863933_G_A	75	0.106757	0.48064	-0.053085	0.0751893	SNP	661	740	0.85224	ENSG00000139726	ENSG00000139726	NA	rs4759381
QTS000010	ftp://ftp.ebi.ac.uk/pub/databases/spot/eQTL/sumstats/QTS000010/QTD000082/QTD000082.all.tsv.gz	ILMN_1771260	12	122863933	G	A	chr12_122863933_G_A	75	0.106757	0.906293	0.014002	0.118862	SNP	661	740	0.85224	ENSG00000176383	ENSG00000176383	NA	rs4759381
QTS000010	ftp://ftp.ebi.ac.uk/pub/databases/spot/eQTL/sumstats/QTS000010/QTD000082/QTD000082.all.tsv.gz	ILMN_1772845	12	122863933	G	A	chr12_122863933_G_A	75	0.106757	0.792004	0.0202003	0.0765428	SNP	661	740	0.85224	ENSG00000184209	ENSG00000184209	NA	rs4759381
QTS000010	ftp://ftp.ebi.ac.uk/pub/databases/spot/eQTL/sumstats/QTS000010/QTD000082/QTD000082.all.tsv.gz	ILMN_1779835	12	122863933	G	A	chr12_122863933_G_A	75	0.106757	0.274279	-0.120082	0.109668	SNP	661	740	0.85224	ENSG00000182196	ENSG00000182196	NA	rs4759381
QTS000010	ftp://ftp.ebi.ac.uk/pub/databases/spot/eQTL/sumstats/QTS000010/QTD000082/QTD000082.all.tsv.gz	ILMN_1787845	12	122863933	G	A	chr12_122863933_G_A	75	0.106757	0.930899	0.0105654	0.121755	SNP	661	740	0.85224	ENSG00000130787	ENSG00000130787	NA	rs4759381
QTS000010	ftp://ftp.ebi.ac.uk/pub/databases/spot/eQTL/sumstats/QTS000010/QTD000082/QTD000082.all.tsv.gz	ILMN_1788928	12	122863933	G	A	chr12_122863933_G_A	75	0.106757	0.225343	-0.138834	0.114308	SNP	661	740	0.85224	ENSG00000150967	ENSG00000150967	NA	rs4759381
QTS000010	ftp://ftp.ebi.ac.uk/pub/databases/spot/eQTL/sumstats/QTS000010/QTD000082/QTD000082.all.tsv.gz	ILMN_1791149	12	122863933	G	A	chr12_122863933_G_A	75	0.106757	0.0541983	-0.152098	0.0787399	SNP	661	740	0.85224	ENSG00000182196	ENSG00000182196	NA	rs4759381
QTS000010	ftp://ftp.ebi.ac.uk/pub/databases/spot/eQTL/sumstats/QTS000010/QTD000082/QTD000082.all.tsv.gz	ILMN_1792092	12	122863933	G	A	chr12_122863933_G_A	75	0.106757	0.655375	0.0308275	0.0690139	SNP	661	740	0.85224	ENSG00000033030	ENSG00000033030	NA	rs4759381
QTS000010	ftp://ftp.ebi.ac.uk/pub/databases/spot/eQTL/sumstats/QTS000010/QTD000082/QTD000082.all.tsv.gz	ILMN_1797425	12	122863933	G	A	chr12_122863933_G_A	75	0.106757	0.469577	-0.0606232	0.0837402	SNP	661	740	0.85224	ENSG00000111364	ENSG00000111364	NA	rs4759381
QTS000010	ftp://ftp.ebi.ac.uk/pub/databases/spot/eQTL/sumstats/QTS000010/QTD000082/QTD000082.all.tsv.gz	ILMN_1800341	12	122863933	G	A	chr12_122863933_G_A	75	0.106757	0.571266	-0.0632601	0.111626	SNP	661	740	0.85224	ENSG00000158023	ENSG00000158023	NA	rs4759381
QTS000010	ftp://ftp.ebi.ac.uk/pub/databases/spot/eQTL/sumstats/QTS000010/QTD000082/QTD000082.all.tsv.gz	ILMN_1805643	12	122863933	G	A	chr12_122863933_G_A	75	0.106757	0.393921	0.0975571	0.114293	SNP	661	740	0.85224	ENSG00000188026	ENSG00000188026	NA	rs4759381
QTS000010	ftp://ftp.ebi.ac.uk/pub/databases/spot/eQTL/sumstats/QTS000010/QTD000082/QTD000082.all.tsv.gz	ILMN_1811272	12	122863933	G	A	chr12_122863933_G_A	75	0.106757	0.725211	-0.0410249	0.116621	SNP	661	740	0.85224	ENSG00000196917	ENSG00000196917	NA	rs4759381
QTS000010	ftp://ftp.ebi.ac.uk/pub/databases/spot/eQTL/sumstats/QTS000010/QTD000082/QTD000082.all.tsv.gz	ILMN_1812721	12	122863933	G	A	chr12_122863933_G_A	75	0.106757	0.215423	0.146156	0.117772	SNP	661	740	0.85224	ENSG00000130787	ENSG00000130787	NA	rs4759381
QTS000010	ftp://ftp.ebi.ac.uk/pub/databases/spot/eQTL/sumstats/QTS000010/QTD000082/QTD000082.all.tsv.gz	ILMN_1849192	12	122863933	G	A	chr12_122863933_G_A	75	0.106757	0.887396	0.0171117	0.120758	SNP	661	740	0.85224	ENSG00000256546	ENSG00000256546	NA	rs4759381
QTS000010	ftp://ftp.ebi.ac.uk/pub/databases/spot/eQTL/sumstats/QTS000010/QTD000082/QTD000082.all.tsv.gz	ILMN_2133125	12	122863933	G	A	chr12_122863933_G_A	75	0.106757	0.35568	0.110484	0.119464	SNP	661	740	0.85224	ENSG00000158113	ENSG00000158113	NA	rs4759381
QTS000010	ftp://ftp.ebi.ac.uk/pub/databases/spot/eQTL/sumstats/QTS000010/QTD000082/QTD000082.all.tsv.gz	ILMN_2161848	12	122863933	G	A	chr12_122863933_G_A	75	0.106757	0.10995	0.191453	0.119476	SNP	661	740	0.85224	ENSG00000196917	ENSG00000196917	NA	rs4759381
QTS000010	ftp://ftp.ebi.ac.uk/pub/databases/spot/eQTL/sumstats/QTS000010/QTD000082/QTD000082.all.tsv.gz	ILMN_2201866	12	122863933	G	A	chr12_122863933_G_A	75	0.106757	0.0456682	-0.237135	0.118243	SNP	661	740	0.85224	ENSG00000204671	ENSG00000204671	NA	rs4759381
QTS000010	ftp://ftp.ebi.ac.uk/pub/databases/spot/eQTL/sumstats/QTS000010/QTD000082/QTD000082.all.tsv.gz	ILMN_2288402	12	122863933	G	A	chr12_122863933_G_A	75	0.106757	0.217235	0.148976	0.12052	SNP	661	740	0.85224	ENSG00000130787	ENSG00000130787	NA	rs4759381
QTS000010	ftp://ftp.ebi.ac.uk/pub/databases/spot/eQTL/sumstats/QTS000010/QTD000082/QTD000082.all.tsv.gz	ILMN_2310589	12	122863933	G	A	chr12_122863933_G_A	75	0.106757	0.992401	-0.000904581	0.0949095	SNP	661	740	0.85224	ENSG00000184047	ENSG00000184047	NA	rs4759381
QTS000010	ftp://ftp.ebi.ac.uk/pub/databases/spot/eQTL/sumstats/QTS000010/QTD000082/QTD000082.all.tsv.gz	ILMN_2332990	12	122863933	G	A	chr12_122863933_G_A	75	0.106757	0.33081	-0.0593426	0.0609381	SNP	661	740	0.85224	ENSG00000184047	ENSG00000184047	NA	rs4759381
QTS000010	ftp://ftp.ebi.ac.uk/pub/databases/spot/eQTL/sumstats/QTS000010/QTD000082/QTD000082.all.tsv.gz	ILMN_2343047	12	122863933	G	A	chr12_122863933_G_A	75	0.106757	0.0494481	-0.227915	0.115608	SNP	661	740	0.85224	ENSG00000150967	ENSG00000150967	NA	rs4759381
QTS000010	ftp://ftp.ebi.ac.uk/pub/databases/spot/eQTL/sumstats/QTS000010/QTD000082/QTD000082.all.tsv.gz	ILMN_2343048	12	122863933	G	A	chr12_122863933_G_A	75	0.106757	0.297387	0.116199	0.111346	SNP	661	740	0.85224	ENSG00000150967	ENSG00000150967	NA	rs4759381
QTS000010	ftp://ftp.ebi.ac.uk/pub/databases/spot/eQTL/sumstats/QTS000010/QTD000082/QTD000082.all.tsv.gz	ILMN_2358277	12	122863933	G	A	chr12_122863933_G_A	75	0.106757	0.921538	0.00705687	0.0715951	SNP	661	740	0.85224	ENSG00000111011	ENSG00000111011	NA	rs4759381
QTS000010	ftp://ftp.ebi.ac.uk/pub/databases/spot/eQTL/sumstats/QTS000010/QTD000082/QTD000082.all.tsv.gz	ILMN_2358278	12	122863933	G	A	chr12_122863933_G_A	75	0.106757	0.752431	0.023944	0.0758489	SNP	661	740	0.85224	ENSG00000111011	ENSG00000111011	NA	rs4759381
QTS000010	ftp://ftp.ebi.ac.uk/pub/databases/spot/eQTL/sumstats/QTS000010/QTD000082/QTD000082.all.tsv.gz	ILMN_2378081	12	122863933	G	A	chr12_122863933_G_A	75	0.106757	0.539714	0.0731334	0.119141	SNP	661	740	0.85224	ENSG00000110987	ENSG00000110987	NA	rs4759381
QTS000010	ftp://ftp.ebi.ac.uk/pub/databases/spot/eQTL/sumstats/QTS000010/QTD000082/QTD000082.all.tsv.gz	ILMN_2393144	12	122863933	G	A	chr12_122863933_G_A	75	0.106757	0.738287	-0.0227325	0.0679832	SNP	661	740	0.85224	ENSG00000182196	ENSG00000182196	NA	rs4759381
QTS000010	ftp://ftp.ebi.ac.uk/pub/databases/spot/eQTL/sumstats/QTS000010/QTD000082/QTD000082.all.tsv.gz	ILMN_2395285	12	122863933	G	A	chr12_122863933_G_A	75	0.106757	0.925291	-0.00479884	0.0511395	SNP	661	740	0.85224	ENSG00000184209	ENSG00000184209	NA	rs4759381
QTS000010	ftp://ftp.ebi.ac.uk/pub/databases/spot/eQTL/sumstats/QTS000010/QTD000082/QTD000082.all.tsv.gz	ILMN_2396148	12	122863933	G	A	chr12_122863933_G_A	75	0.106757	0.0905889	-0.203677	0.120028	SNP	661	740	0.85224	ENSG00000130787	ENSG00000130787	NA	rs4759381
QTS000010	ftp://ftp.ebi.ac.uk/pub/databases/spot/eQTL/sumstats/QTS000010/QTD000082/QTD000082.all.tsv.gz	ILMN_2404085	12	122863933	G	A	chr12_122863933_G_A	75	0.106757	0.612513	-0.0329775	0.0650523	SNP	661	740	0.85224	ENSG00000130779	ENSG00000130779	NA	rs4759381
QTS000010	ftp://ftp.ebi.ac.uk/pub/databases/spot/eQTL/sumstats/QTS000010/QTD000082/QTD000082.all.tsv.gz	ILMN_3208881	12	122863933	G	A	chr12_122863933_G_A	75	0.106757	0.519013	-0.062695	0.0971245	SNP	661	740	0.85224	ENSG00000183955	ENSG00000183955	NA	rs4759381
QTS000010	ftp://ftp.ebi.ac.uk/pub/databases/spot/eQTL/sumstats/QTS000010/QTD000082/QTD000082.all.tsv.gz	ILMN_3229052	12	122863933	G	A	chr12_122863933_G_A	75	0.106757	0.917778	0.0113416	0.109786	SNP	661	740	0.85224	ENSG00000184209	ENSG00000184209	NA	rs4759381
QTS000010	ftp://ftp.ebi.ac.uk/pub/databases/spot/eQTL/sumstats/QTS000010/QTD000082/QTD000082.all.tsv.gz	ILMN_3236695	12	122863933	G	A	chr12_122863933_G_A	75	0.106757	0.253559	-0.137262	0.120026	SNP	661	740	0.85224	ENSG00000256092	ENSG00000256092	NA	rs4759381
QTS000010	ftp://ftp.ebi.ac.uk/pub/databases/spot/eQTL/sumstats/QTS000010/QTD000082/QTD000082.all.tsv.gz	ILMN_3249006	12	122863933	G	A	chr12_122863933_G_A	75	0.106757	0.579097	0.0566805	0.102087	SNP	661	740	0.85224	ENSG00000183955	ENSG00000183955	NA	rs4759381
QTS000010	ftp://ftp.ebi.ac.uk/pub/databases/spot/eQTL/sumstats/QTS000010/QTD000082/QTD000082.all.tsv.gz	ILMN_1651936	12	122864378	C	A	chr12_122864378_C_A	78	0.112162	0.346278	-0.0946378	0.100349	SNP	657	740	0.81202	ENSG00000183955	ENSG00000183955	NA	rs2061101
QTS000010	ftp://ftp.ebi.ac.uk/pub/databases/spot/eQTL/sumstats/QTS000010/QTD000082/QTD000082.all.tsv.gz	ILMN_1654421	12	122864378	C	A	chr12_122864378_C_A	78	0.112162	0.0691975	-0.197387	0.108297	SNP	657	740	0.81202	ENSG00000051825	ENSG00000051825	NA	rs2061101
QTS000010	ftp://ftp.ebi.ac.uk/pub/databases/spot/eQTL/sumstats/QTS000010/QTD000082/QTD000082.all.tsv.gz	ILMN_1654939	12	122864378	C	A	chr12_122864378_C_A	78	0.112162	0.792288	-0.0257915	0.097866	SNP	657	740	0.81202	ENSG00000086598	ENSG00000086598	NA	rs2061101
QTS000010	ftp://ftp.ebi.ac.uk/pub/databases/spot/eQTL/sumstats/QTS000010/QTD000082/QTD000082.all.tsv.gz	ILMN_1662316	12	122864378	C	A	chr12_122864378_C_A	78	0.112162	0.94112	0.00671922	0.0909058	SNP	657	740	0.81202	ENSG00000139719	ENSG00000139719	NA	rs2061101
QTS000010	ftp://ftp.ebi.ac.uk/pub/databases/spot/eQTL/sumstats/QTS000010/QTD000082/QTD000082.all.tsv.gz	ILMN_1663370	12	122864378	C	A	chr12_122864378_C_A	78	0.112162	0.200017	-0.15231	0.118632	SNP	657	740	0.81202	ENSG00000130783	ENSG00000130783	NA	rs2061101
QTS000010	ftp://ftp.ebi.ac.uk/pub/databases/spot/eQTL/sumstats/QTS000010/QTD000082/QTD000082.all.tsv.gz	ILMN_1665335	12	122864378	C	A	chr12_122864378_C_A	78	0.112162	0.851703	-0.0141498	0.0756339	SNP	657	740	0.81202	ENSG00000184047	ENSG00000184047	NA	rs2061101
QTS000010	ftp://ftp.ebi.ac.uk/pub/databases/spot/eQTL/sumstats/QTS000010/QTD000082/QTD000082.all.tsv.gz	ILMN_1665996	12	122864378	C	A	chr12_122864378_C_A	78	0.112162	0.0950084	-0.179423	0.107182	SNP	657	740	0.81202	ENSG00000110987	ENSG00000110987	NA	rs2061101
QTS000010	ftp://ftp.ebi.ac.uk/pub/databases/spot/eQTL/sumstats/QTS000010/QTD000082/QTD000082.all.tsv.gz	ILMN_1667510	12	122864378	C	A	chr12_122864378_C_A	78	0.112162	0.0396373	0.238847	0.115658	SNP	657	740	0.81202	ENSG00000130921	ENSG00000130921	NA	rs2061101
QTS000010	ftp://ftp.ebi.ac.uk/pub/databases/spot/eQTL/sumstats/QTS000010/QTD000082/QTD000082.all.tsv.gz	ILMN_1668743	12	122864378	C	A	chr12_122864378_C_A	78	0.112162	0.568805	0.0455549	0.0798726	SNP	657	740	0.81202	ENSG00000150977	ENSG00000150977	NA	rs2061101
QTS000010	ftp://ftp.ebi.ac.uk/pub/databases/spot/eQTL/sumstats/QTS000010/QTD000082/QTD000082.all.tsv.gz	ILMN_1677693	12	122864378	C	A	chr12_122864378_C_A	78	0.112162	0.218937	0.109528	0.0889362	SNP	657	740	0.81202	ENSG00000255398	ENSG00000255398	NA	rs2061101
QTS000010	ftp://ftp.ebi.ac.uk/pub/databases/spot/eQTL/sumstats/QTS000010/QTD000082/QTD000082.all.tsv.gz	ILMN_1678490	12	122864378	C	A	chr12_122864378_C_A	78	0.112162	0.652837	-0.0285767	0.0634748	SNP	657	740	0.81202	ENSG00000150977	ENSG00000150977	NA	rs2061101
QTS000010	ftp://ftp.ebi.ac.uk/pub/databases/spot/eQTL/sumstats/QTS000010/QTD000082/QTD000082.all.tsv.gz	ILMN_1684038	12	122864378	C	A	chr12_122864378_C_A	78	0.112162	0.754707	0.0308951	0.0988075	SNP	657	740	0.81202	ENSG00000130779	ENSG00000130779	NA	rs2061101
QTS000010	ftp://ftp.ebi.ac.uk/pub/databases/spot/eQTL/sumstats/QTS000010/QTD000082/QTD000082.all.tsv.gz	ILMN_1692281	12	122864378	C	A	chr12_122864378_C_A	78	0.112162	0.804782	-0.0296112	0.119715	SNP	657	740	0.81202	ENSG00000197653	ENSG00000197653	NA	rs2061101
QTS000010	ftp://ftp.ebi.ac.uk/pub/databases/spot/eQTL/sumstats/QTS000010/QTD000082/QTD000082.all.tsv.gz	ILMN_1693987	12	122864378	C	A	chr12_122864378_C_A	78	0.112162	0.0845233	-0.199713	0.11545	SNP	657	740	0.81202	ENSG00000175727	ENSG00000175727	NA	rs2061101
QTS000010	ftp://ftp.ebi.ac.uk/pub/databases/spot/eQTL/sumstats/QTS000010/QTD000082/QTD000082.all.tsv.gz	ILMN_1700380	12	122864378	C	A	chr12_122864378_C_A	78	0.112162	0.257325	0.0936579	0.0825499	SNP	657	740	0.81202	ENSG00000185344	ENSG00000185344	NA	rs2061101
QTS000010	ftp://ftp.ebi.ac.uk/pub/databases/spot/eQTL/sumstats/QTS000010/QTD000082/QTD000082.all.tsv.gz	ILMN_1701905	12	122864378	C	A	chr12_122864378_C_A	78	0.112162	0.785777	-0.0322539	0.118579	SNP	657	740	0.81202	ENSG00000130783	ENSG00000130783	NA	rs2061101
QTS000010	ftp://ftp.ebi.ac.uk/pub/databases/spot/eQTL/sumstats/QTS000010/QTD000082/QTD000082.all.tsv.gz	ILMN_1704019	12	122864378	C	A	chr12_122864378_C_A	78	0.112162	0.147995	-0.162918	0.112372	SNP	657	740	0.81202	ENSG00000111325	ENSG00000111325	NA	rs2061101
QTS000010	ftp://ftp.ebi.ac.uk/pub/databases/spot/eQTL/sumstats/QTS000010/QTD000082/QTD000082.all.tsv.gz	ILMN_1706345	12	122864378	C	A	chr12_122864378_C_A	78	0.112162	0.857192	0.0206656	0.114758	SNP	657	740	0.81202	ENSG00000168778	ENSG00000168778	NA	rs2061101
QTS000010	ftp://ftp.ebi.ac.uk/pub/databases/spot/eQTL/sumstats/QTS000010/QTD000082/QTD000082.all.tsv.gz	ILMN_1706886	12	122864378	C	A	chr12_122864378_C_A	78	0.112162	0.175818	0.143481	0.105777	SNP	657	740	0.81202	ENSG00000110987	ENSG00000110987	NA	rs2061101
QTS000010	ftp://ftp.ebi.ac.uk/pub/databases/spot/eQTL/sumstats/QTS000010/QTD000082/QTD000082.all.tsv.gz	ILMN_1710427	12	122864378	C	A	chr12_122864378_C_A	78	0.112162	0.430347	0.0657123	0.0832327	SNP	657	740	0.81202	ENSG00000139722	ENSG00000139722	NA	rs2061101
QTS000010	ftp://ftp.ebi.ac.uk/pub/databases/spot/eQTL/sumstats/QTS000010/QTD000082/QTD000082.all.tsv.gz	ILMN_1711699	12	122864378	C	A	chr12_122864378_C_A	78	0.112162	0.448655	0.0842639	0.111093	SNP	657	740	0.81202	ENSG00000130787	ENSG00000130787	NA	rs2061101
QTS000010	ftp://ftp.ebi.ac.uk/pub/databases/spot/eQTL/sumstats/QTS000010/QTD000082/QTD000082.all.tsv.gz	ILMN_1723058	12	122864378	C	A	chr12_122864378_C_A	78	0.112162	0.219353	0.126665	0.102944	SNP	657	740	0.81202	ENSG00000130779	ENSG00000130779	NA	rs2061101
QTS000010	ftp://ftp.ebi.ac.uk/pub/databases/spot/eQTL/sumstats/QTS000010/QTD000082/QTD000082.all.tsv.gz	ILMN_1725187	12	122864378	C	A	chr12_122864378_C_A	78	0.112162	0.940485	-0.00766638	0.102611	SNP	657	740	0.81202	ENSG00000090975	ENSG00000090975	NA	rs2061101
QTS000010	ftp://ftp.ebi.ac.uk/pub/databases/spot/eQTL/sumstats/QTS000010/QTD000082/QTD000082.all.tsv.gz	ILMN_1725571	12	122864378	C	A	chr12_122864378_C_A	78	0.112162	0.522861	-0.0741824	0.115987	SNP	657	740	0.81202	ENSG00000197653	ENSG00000197653	NA	rs2061101
QTS000010	ftp://ftp.ebi.ac.uk/pub/databases/spot/eQTL/sumstats/QTS000010/QTD000082/QTD000082.all.tsv.gz	ILMN_1725666	12	122864378	C	A	chr12_122864378_C_A	78	0.112162	0.0295065	0.175549	0.0803252	SNP	657	740	0.81202	ENSG00000111358	ENSG00000111358	NA	rs2061101
QTS000010	ftp://ftp.ebi.ac.uk/pub/databases/spot/eQTL/sumstats/QTS000010/QTD000082/QTD000082.all.tsv.gz	ILMN_1732516	12	122864378	C	A	chr12_122864378_C_A	78	0.112162	0.467668	0.0682431	0.0938616	SNP	657	740	0.81202	ENSG00000184445	ENSG00000184445	NA	rs2061101
QTS000010	ftp://ftp.ebi.ac.uk/pub/databases/spot/eQTL/sumstats/QTS000010/QTD000082/QTD000082.all.tsv.gz	ILMN_1732767	12	122864378	C	A	chr12_122864378_C_A	78	0.112162	0.724771	-0.0405274	0.115014	SNP	657	740	0.81202	ENSG00000110801	ENSG00000110801	NA	rs2061101
QTS000010	ftp://ftp.ebi.ac.uk/pub/databases/spot/eQTL/sumstats/QTS000010/QTD000082/QTD000082.all.tsv.gz	ILMN_1739943	12	122864378	C	A	chr12_122864378_C_A	78	0.112162	0.360513	0.0665429	0.072679	SNP	657	740	0.81202	ENSG00000139697	ENSG00000139697	NA	rs2061101
QTS000010	ftp://ftp.ebi.ac.uk/pub/databases/spot/eQTL/sumstats/QTS000010/QTD000082/QTD000082.all.tsv.gz	ILMN_1750497	12	122864378	C	A	chr12_122864378_C_A	78	0.112162	0.560492	0.0528991	0.0907891	SNP	657	740	0.81202	ENSG00000182782	ENSG00000182782	NA	rs2061101
QTS000010	ftp://ftp.ebi.ac.uk/pub/databases/spot/eQTL/sumstats/QTS000010/QTD000082/QTD000082.all.tsv.gz	ILMN_1753716	12	122864378	C	A	chr12_122864378_C_A	78	0.112162	0.414212	-0.0509383	0.0623127	SNP	657	740	0.81202	ENSG00000111361	ENSG00000111361	NA	rs2061101
QTS000010	ftp://ftp.ebi.ac.uk/pub/databases/spot/eQTL/sumstats/QTS000010/QTD000082/QTD000082.all.tsv.gz	ILMN_1757910	12	122864378	C	A	chr12_122864378_C_A	78	0.112162	0.717113	0.0437934	0.120773	SNP	657	740	0.81202	ENSG00000130787	ENSG00000130787	NA	rs2061101
QTS000010	ftp://ftp.ebi.ac.uk/pub/databases/spot/eQTL/sumstats/QTS000010/QTD000082/QTD000082.all.tsv.gz	ILMN_1760954	12	122864378	C	A	chr12_122864378_C_A	78	0.112162	0.598034	-0.0389982	0.0739016	SNP	657	740	0.81202	ENSG00000139726	ENSG00000139726	NA	rs2061101
QTS000010	ftp://ftp.ebi.ac.uk/pub/databases/spot/eQTL/sumstats/QTS000010/QTD000082/QTD000082.all.tsv.gz	ILMN_1771260	12	122864378	C	A	chr12_122864378_C_A	78	0.112162	0.870569	0.0190428	0.116789	SNP	657	740	0.81202	ENSG00000176383	ENSG00000176383	NA	rs2061101
QTS000010	ftp://ftp.ebi.ac.uk/pub/databases/spot/eQTL/sumstats/QTS000010/QTD000082/QTD000082.all.tsv.gz	ILMN_1772845	12	122864378	C	A	chr12_122864378_C_A	78	0.112162	0.959604	-0.00381237	0.0752157	SNP	657	740	0.81202	ENSG00000184209	ENSG00000184209	NA	rs2061101
QTS000010	ftp://ftp.ebi.ac.uk/pub/databases/spot/eQTL/sumstats/QTS000010/QTD000082/QTD000082.all.tsv.gz	ILMN_1779835	12	122864378	C	A	chr12_122864378_C_A	78	0.112162	0.351242	-0.100628	0.107806	SNP	657	740	0.81202	ENSG00000182196	ENSG00000182196	NA	rs2061101
QTS000010	ftp://ftp.ebi.ac.uk/pub/databases/spot/eQTL/sumstats/QTS000010/QTD000082/QTD000082.all.tsv.gz	ILMN_1787845	12	122864378	C	A	chr12_122864378_C_A	78	0.112162	0.574653	0.0671727	0.119581	SNP	657	740	0.81202	ENSG00000130787	ENSG00000130787	NA	rs2061101
QTS000010	ftp://ftp.ebi.ac.uk/pub/databases/spot/eQTL/sumstats/QTS000010/QTD000082/QTD000082.all.tsv.gz	ILMN_1788928	12	122864378	C	A	chr12_122864378_C_A	78	0.112162	0.312726	-0.113619	0.112387	SNP	657	740	0.81202	ENSG00000150967	ENSG00000150967	NA	rs2061101
QTS000010	ftp://ftp.ebi.ac.uk/pub/databases/spot/eQTL/sumstats/QTS000010/QTD000082/QTD000082.all.tsv.gz	ILMN_1791149	12	122864378	C	A	chr12_122864378_C_A	78	0.112162	0.093153	-0.130413	0.0774644	SNP	657	740	0.81202	ENSG00000182196	ENSG00000182196	NA	rs2061101
QTS000010	ftp://ftp.ebi.ac.uk/pub/databases/spot/eQTL/sumstats/QTS000010/QTD000082/QTD000082.all.tsv.gz	ILMN_1792092	12	122864378	C	A	chr12_122864378_C_A	78	0.112162	0.681168	0.0278857	0.0678139	SNP	657	740	0.81202	ENSG00000033030	ENSG00000033030	NA	rs2061101
QTS000010	ftp://ftp.ebi.ac.uk/pub/databases/spot/eQTL/sumstats/QTS000010/QTD000082/QTD000082.all.tsv.gz	ILMN_1797425	12	122864378	C	A	chr12_122864378_C_A	78	0.112162	0.457211	-0.0612357	0.0822772	SNP	657	740	0.81202	ENSG00000111364	ENSG00000111364	NA	rs2061101
QTS000010	ftp://ftp.ebi.ac.uk/pub/databases/spot/eQTL/sumstats/QTS000010/QTD000082/QTD000082.all.tsv.gz	ILMN_1800341	12	122864378	C	A	chr12_122864378_C_A	78	0.112162	0.72998	-0.037897	0.109711	SNP	657	740	0.81202	ENSG00000158023	ENSG00000158023	NA	rs2061101
QTS000010	ftp://ftp.ebi.ac.uk/pub/databases/spot/eQTL/sumstats/QTS000010/QTD000082/QTD000082.all.tsv.gz	ILMN_1805643	12	122864378	C	A	chr12_122864378_C_A	78	0.112162	0.361639	0.102564	0.112285	SNP	657	740	0.81202	ENSG00000188026	ENSG00000188026	NA	rs2061101
QTS000010	ftp://ftp.ebi.ac.uk/pub/databases/spot/eQTL/sumstats/QTS000010/QTD000082/QTD000082.all.tsv.gz	ILMN_1811272	12	122864378	C	A	chr12_122864378_C_A	78	0.112162	0.671303	-0.0486631	0.114579	SNP	657	740	0.81202	ENSG00000196917	ENSG00000196917	NA	rs2061101
QTS000010	ftp://ftp.ebi.ac.uk/pub/databases/spot/eQTL/sumstats/QTS000010/QTD000082/QTD000082.all.tsv.gz	ILMN_1812721	12	122864378	C	A	chr12_122864378_C_A	78	0.112162	0.162342	0.161929	0.115651	SNP	657	740	0.81202	ENSG00000130787	ENSG00000130787	NA	rs2061101
QTS000010	ftp://ftp.ebi.ac.uk/pub/databases/spot/eQTL/sumstats/QTS000010/QTD000082/QTD000082.all.tsv.gz	ILMN_1849192	12	122864378	C	A	chr12_122864378_C_A	78	0.112162	0.642814	0.0550597	0.118621	SNP	657	740	0.81202	ENSG00000256546	ENSG00000256546	NA	rs2061101
QTS000010	ftp://ftp.ebi.ac.uk/pub/databases/spot/eQTL/sumstats/QTS000010/QTD000082/QTD000082.all.tsv.gz	ILMN_2133125	12	122864378	C	A	chr12_122864378_C_A	78	0.112162	0.328228	0.114905	0.117365	SNP	657	740	0.81202	ENSG00000158113	ENSG00000158113	NA	rs2061101
QTS000010	ftp://ftp.ebi.ac.uk/pub/databases/spot/eQTL/sumstats/QTS000010/QTD000082/QTD000082.all.tsv.gz	ILMN_2161848	12	122864378	C	A	chr12_122864378_C_A	78	0.112162	0.0577128	0.223193	0.117221	SNP	657	740	0.81202	ENSG00000196917	ENSG00000196917	NA	rs2061101
QTS000010	ftp://ftp.ebi.ac.uk/pub/databases/spot/eQTL/sumstats/QTS000010/QTD000082/QTD000082.all.tsv.gz	ILMN_2201866	12	122864378	C	A	chr12_122864378_C_A	78	0.112162	0.0250619	-0.261029	0.116014	SNP	657	740	0.81202	ENSG00000204671	ENSG00000204671	NA	rs2061101
QTS000010	ftp://ftp.ebi.ac.uk/pub/databases/spot/eQTL/sumstats/QTS000010/QTD000082/QTD000082.all.tsv.gz	ILMN_2288402	12	122864378	C	A	chr12_122864378_C_A	78	0.112162	0.204238	0.1506	0.118404	SNP	657	740	0.81202	ENSG00000130787	ENSG00000130787	NA	rs2061101
QTS000010	ftp://ftp.ebi.ac.uk/pub/databases/spot/eQTL/sumstats/QTS000010/QTD000082/QTD000082.all.tsv.gz	ILMN_2310589	12	122864378	C	A	chr12_122864378_C_A	78	0.112162	0.871777	0.0150618	0.0932519	SNP	657	740	0.81202	ENSG00000184047	ENSG00000184047	NA	rs2061101
QTS000010	ftp://ftp.ebi.ac.uk/pub/databases/spot/eQTL/sumstats/QTS000010/QTD000082/QTD000082.all.tsv.gz	ILMN_2332990	12	122864378	C	A	chr12_122864378_C_A	78	0.112162	0.293667	-0.0629557	0.0598627	SNP	657	740	0.81202	ENSG00000184047	ENSG00000184047	NA	rs2061101
QTS000010	ftp://ftp.ebi.ac.uk/pub/databases/spot/eQTL/sumstats/QTS000010/QTD000082/QTD000082.all.tsv.gz	ILMN_2343047	12	122864378	C	A	chr12_122864378_C_A	78	0.112162	0.0355697	-0.239476	0.113503	SNP	657	740	0.81202	ENSG00000150967	ENSG00000150967	NA	rs2061101
QTS000010	ftp://ftp.ebi.ac.uk/pub/databases/spot/eQTL/sumstats/QTS000010/QTD000082/QTD000082.all.tsv.gz	ILMN_2343048	12	122864378	C	A	chr12_122864378_C_A	78	0.112162	0.456002	0.0817064	0.109487	SNP	657	740	0.81202	ENSG00000150967	ENSG00000150967	NA	rs2061101
QTS000010	ftp://ftp.ebi.ac.uk/pub/databases/spot/eQTL/sumstats/QTS000010/QTD000082/QTD000082.all.tsv.gz	ILMN_2358277	12	122864378	C	A	chr12_122864378_C_A	78	0.112162	0.873828	-0.0111789	0.0703456	SNP	657	740	0.81202	ENSG00000111011	ENSG00000111011	NA	rs2061101
QTS000010	ftp://ftp.ebi.ac.uk/pub/databases/spot/eQTL/sumstats/QTS000010/QTD000082/QTD000082.all.tsv.gz	ILMN_2358278	12	122864378	C	A	chr12_122864378_C_A	78	0.112162	0.881236	0.0111437	0.074535	SNP	657	740	0.81202	ENSG00000111011	ENSG00000111011	NA	rs2061101
QTS000010	ftp://ftp.ebi.ac.uk/pub/databases/spot/eQTL/sumstats/QTS000010/QTD000082/QTD000082.all.tsv.gz	ILMN_2378081	12	122864378	C	A	chr12_122864378_C_A	78	0.112162	0.557303	0.0687674	0.117069	SNP	657	740	0.81202	ENSG00000110987	ENSG00000110987	NA	rs2061101
QTS000010	ftp://ftp.ebi.ac.uk/pub/databases/spot/eQTL/sumstats/QTS000010/QTD000082/QTD000082.all.tsv.gz	ILMN_2393144	12	122864378	C	A	chr12_122864378_C_A	78	0.112162	0.612441	-0.0338625	0.0667846	SNP	657	740	0.81202	ENSG00000182196	ENSG00000182196	NA	rs2061101
QTS000010	ftp://ftp.ebi.ac.uk/pub/databases/spot/eQTL/sumstats/QTS000010/QTD000082/QTD000082.all.tsv.gz	ILMN_2395285	12	122864378	C	A	chr12_122864378_C_A	78	0.112162	0.890068	-0.0069501	0.0502474	SNP	657	740	0.81202	ENSG00000184209	ENSG00000184209	NA	rs2061101
QTS000010	ftp://ftp.ebi.ac.uk/pub/databases/spot/eQTL/sumstats/QTS000010/QTD000082/QTD000082.all.tsv.gz	ILMN_2396148	12	122864378	C	A	chr12_122864378_C_A	78	0.112162	0.0320848	-0.253159	0.117648	SNP	657	740	0.81202	ENSG00000130787	ENSG00000130787	NA	rs2061101
QTS000010	ftp://ftp.ebi.ac.uk/pub/databases/spot/eQTL/sumstats/QTS000010/QTD000082/QTD000082.all.tsv.gz	ILMN_2404085	12	122864378	C	A	chr12_122864378_C_A	78	0.112162	0.68714	-0.025767	0.063927	SNP	657	740	0.81202	ENSG00000130779	ENSG00000130779	NA	rs2061101
QTS000010	ftp://ftp.ebi.ac.uk/pub/databases/spot/eQTL/sumstats/QTS000010/QTD000082/QTD000082.all.tsv.gz	ILMN_3208881	12	122864378	C	A	chr12_122864378_C_A	78	0.112162	0.282806	-0.102546	0.0953324	SNP	657	740	0.81202	ENSG00000183955	ENSG00000183955	NA	rs2061101
QTS000010	ftp://ftp.ebi.ac.uk/pub/databases/spot/eQTL/sumstats/QTS000010/QTD000082/QTD000082.all.tsv.gz	ILMN_3229052	12	122864378	C	A	chr12_122864378_C_A	78	0.112162	0.866393	0.0181613	0.107869	SNP	657	740	0.81202	ENSG00000184209	ENSG00000184209	NA	rs2061101
QTS000010	ftp://ftp.ebi.ac.uk/pub/databases/spot/eQTL/sumstats/QTS000010/QTD000082/QTD000082.all.tsv.gz	ILMN_3236695	12	122864378	C	A	chr12_122864378_C_A	78	0.112162	0.252544	-0.135158	0.117933	SNP	657	740	0.81202	ENSG00000256092	ENSG00000256092	NA	rs2061101
QTS000010	ftp://ftp.ebi.ac.uk/pub/databases/spot/eQTL/sumstats/QTS000010/QTD000082/QTD000082.all.tsv.gz	ILMN_3249006	12	122864378	C	A	chr12_122864378_C_A	78	0.112162	0.65561	0.0447803	0.100324	SNP	657	740	0.81202	ENSG00000183955	ENSG00000183955	NA	rs2061101
QTS000010	ftp://ftp.ebi.ac.uk/pub/databases/spot/eQTL/sumstats/QTS000010/QTD000082/QTD000082.all.tsv.gz	ILMN_1651936	12	122864523	T	C	chr12_122864523_T_C	33	0.0459459	0.51551	0.0958449	0.147242	SNP	706	740	1	ENSG00000183955	ENSG00000183955	NA	rs2061099
QTS000010	ftp://ftp.ebi.ac.uk/pub/databases/spot/eQTL/sumstats/QTS000010/QTD000082/QTD000082.all.tsv.gz	ILMN_1654421	12	122864523	T	C	chr12_122864523_T_C	33	0.0459459	0.201579	-0.203654	0.159175	SNP	706	740	1	ENSG00000051825	ENSG00000051825	NA	rs2061099
QTS000010	ftp://ftp.ebi.ac.uk/pub/databases/spot/eQTL/sumstats/QTS000010/QTD000082/QTD000082.all.tsv.gz	ILMN_1654939	12	122864523	T	C	chr12_122864523_T_C	33	0.0459459	0.47528	-0.102496	0.143416	SNP	706	740	1	ENSG00000086598	ENSG00000086598	NA	rs2061099
QTS000010	ftp://ftp.ebi.ac.uk/pub/databases/spot/eQTL/sumstats/QTS000010/QTD000082/QTD000082.all.tsv.gz	ILMN_1662316	12	122864523	T	C	chr12_122864523_T_C	33	0.0459459	0.743173	-0.0437037	0.13328	SNP	706	740	1	ENSG00000139719	ENSG00000139719	NA	rs2061099
QTS000010	ftp://ftp.ebi.ac.uk/pub/databases/spot/eQTL/sumstats/QTS000010/QTD000082/QTD000082.all.tsv.gz	ILMN_1663370	12	122864523	T	C	chr12_122864523_T_C	33	0.0459459	0.721797	-0.0621197	0.174327	SNP	706	740	1	ENSG00000130783	ENSG00000130783	NA	rs2061099
QTS000010	ftp://ftp.ebi.ac.uk/pub/databases/spot/eQTL/sumstats/QTS000010/QTD000082/QTD000082.all.tsv.gz	ILMN_1665335	12	122864523	T	C	chr12_122864523_T_C	33	0.0459459	0.333511	-0.107263	0.110764	SNP	706	740	1	ENSG00000184047	ENSG00000184047	NA	rs2061099
QTS000010	ftp://ftp.ebi.ac.uk/pub/databases/spot/eQTL/sumstats/QTS000010/QTD000082/QTD000082.all.tsv.gz	ILMN_1665996	12	122864523	T	C	chr12_122864523_T_C	33	0.0459459	0.162637	-0.220159	0.15735	SNP	706	740	1	ENSG00000110987	ENSG00000110987	NA	rs2061099
QTS000010	ftp://ftp.ebi.ac.uk/pub/databases/spot/eQTL/sumstats/QTS000010/QTD000082/QTD000082.all.tsv.gz	ILMN_1667510	12	122864523	T	C	chr12_122864523_T_C	33	0.0459459	0.291783	0.179846	0.170342	SNP	706	740	1	ENSG00000130921	ENSG00000130921	NA	rs2061099
QTS000010	ftp://ftp.ebi.ac.uk/pub/databases/spot/eQTL/sumstats/QTS000010/QTD000082/QTD000082.all.tsv.gz	ILMN_1668743	12	122864523	T	C	chr12_122864523_T_C	33	0.0459459	0.0148082	0.284566	0.116197	SNP	706	740	1	ENSG00000150977	ENSG00000150977	NA	rs2061099
QTS000010	ftp://ftp.ebi.ac.uk/pub/databases/spot/eQTL/sumstats/QTS000010/QTD000082/QTD000082.all.tsv.gz	ILMN_1677693	12	122864523	T	C	chr12_122864523_T_C	33	0.0459459	0.140467	0.192483	0.130289	SNP	706	740	1	ENSG00000255398	ENSG00000255398	NA	rs2061099
QTS000010	ftp://ftp.ebi.ac.uk/pub/databases/spot/eQTL/sumstats/QTS000010/QTD000082/QTD000082.all.tsv.gz	ILMN_1678490	12	122864523	T	C	chr12_122864523_T_C	33	0.0459459	0.183252	0.123834	0.0928699	SNP	706	740	1	ENSG00000150977	ENSG00000150977	NA	rs2061099
QTS000010	ftp://ftp.ebi.ac.uk/pub/databases/spot/eQTL/sumstats/QTS000010/QTD000082/QTD000082.all.tsv.gz	ILMN_1684038	12	122864523	T	C	chr12_122864523_T_C	33	0.0459459	0.170601	0.198437	0.144522	SNP	706	740	1	ENSG00000130779	ENSG00000130779	NA	rs2061099
QTS000010	ftp://ftp.ebi.ac.uk/pub/databases/spot/eQTL/sumstats/QTS000010/QTD000082/QTD000082.all.tsv.gz	ILMN_1692281	12	122864523	T	C	chr12_122864523_T_C	33	0.0459459	0.953854	0.0101664	0.175557	SNP	706	740	1	ENSG00000197653	ENSG00000197653	NA	rs2061099
QTS000010	ftp://ftp.ebi.ac.uk/pub/databases/spot/eQTL/sumstats/QTS000010/QTD000082/QTD000082.all.tsv.gz	ILMN_1693987	12	122864523	T	C	chr12_122864523_T_C	33	0.0459459	0.522249	-0.108826	0.169903	SNP	706	740	1	ENSG00000175727	ENSG00000175727	NA	rs2061099
QTS000010	ftp://ftp.ebi.ac.uk/pub/databases/spot/eQTL/sumstats/QTS000010/QTD000082/QTD000082.all.tsv.gz	ILMN_1700380	12	122864523	T	C	chr12_122864523_T_C	33	0.0459459	0.815927	-0.0282478	0.121256	SNP	706	740	1	ENSG00000185344	ENSG00000185344	NA	rs2061099
QTS000010	ftp://ftp.ebi.ac.uk/pub/databases/spot/eQTL/sumstats/QTS000010/QTD000082/QTD000082.all.tsv.gz	ILMN_1701905	12	122864523	T	C	chr12_122864523_T_C	33	0.0459459	0.854687	-0.0318691	0.173886	SNP	706	740	1	ENSG00000130783	ENSG00000130783	NA	rs2061099
QTS000010	ftp://ftp.ebi.ac.uk/pub/databases/spot/eQTL/sumstats/QTS000010/QTD000082/QTD000082.all.tsv.gz	ILMN_1704019	12	122864523	T	C	chr12_122864523_T_C	33	0.0459459	0.857251	0.029747	0.165256	SNP	706	740	1	ENSG00000111325	ENSG00000111325	NA	rs2061099
QTS000010	ftp://ftp.ebi.ac.uk/pub/databases/spot/eQTL/sumstats/QTS000010/QTD000082/QTD000082.all.tsv.gz	ILMN_1706345	12	122864523	T	C	chr12_122864523_T_C	33	0.0459459	0.206266	0.212602	0.167903	SNP	706	740	1	ENSG00000168778	ENSG00000168778	NA	rs2061099
QTS000010	ftp://ftp.ebi.ac.uk/pub/databases/spot/eQTL/sumstats/QTS000010/QTD000082/QTD000082.all.tsv.gz	ILMN_1706886	12	122864523	T	C	chr12_122864523_T_C	33	0.0459459	0.697261	0.0605314	0.155473	SNP	706	740	1	ENSG00000110987	ENSG00000110987	NA	rs2061099
QTS000010	ftp://ftp.ebi.ac.uk/pub/databases/spot/eQTL/sumstats/QTS000010/QTD000082/QTD000082.all.tsv.gz	ILMN_1710427	12	122864523	T	C	chr12_122864523_T_C	33	0.0459459	0.141558	0.179422	0.121783	SNP	706	740	1	ENSG00000139722	ENSG00000139722	NA	rs2061099
QTS000010	ftp://ftp.ebi.ac.uk/pub/databases/spot/eQTL/sumstats/QTS000010/QTD000082/QTD000082.all.tsv.gz	ILMN_1711699	12	122864523	T	C	chr12_122864523_T_C	33	0.0459459	0.760229	0.0497858	0.16301	SNP	706	740	1	ENSG00000130787	ENSG00000130787	NA	rs2061099
QTS000010	ftp://ftp.ebi.ac.uk/pub/databases/spot/eQTL/sumstats/QTS000010/QTD000082/QTD000082.all.tsv.gz	ILMN_1723058	12	122864523	T	C	chr12_122864523_T_C	33	0.0459459	0.219929	0.185503	0.150952	SNP	706	740	1	ENSG00000130779	ENSG00000130779	NA	rs2061099
QTS000010	ftp://ftp.ebi.ac.uk/pub/databases/spot/eQTL/sumstats/QTS000010/QTD000082/QTD000082.all.tsv.gz	ILMN_1725187	12	122864523	T	C	chr12_122864523_T_C	33	0.0459459	0.31778	0.150319	0.150253	SNP	706	740	1	ENSG00000090975	ENSG00000090975	NA	rs2061099
QTS000010	ftp://ftp.ebi.ac.uk/pub/databases/spot/eQTL/sumstats/QTS000010/QTD000082/QTD000082.all.tsv.gz	ILMN_1725571	12	122864523	T	C	chr12_122864523_T_C	33	0.0459459	0.681849	0.0698023	0.170134	SNP	706	740	1	ENSG00000197653	ENSG00000197653	NA	rs2061099
QTS000010	ftp://ftp.ebi.ac.uk/pub/databases/spot/eQTL/sumstats/QTS000010/QTD000082/QTD000082.all.tsv.gz	ILMN_1725666	12	122864523	T	C	chr12_122864523_T_C	33	0.0459459	0.00431925	0.336694	0.117219	SNP	706	740	1	ENSG00000111358	ENSG00000111358	NA	rs2061099
QTS000010	ftp://ftp.ebi.ac.uk/pub/databases/spot/eQTL/sumstats/QTS000010/QTD000082/QTD000082.all.tsv.gz	ILMN_1732516	12	122864523	T	C	chr12_122864523_T_C	33	0.0459459	0.199895	0.176476	0.137417	SNP	706	740	1	ENSG00000184445	ENSG00000184445	NA	rs2061099
QTS000010	ftp://ftp.ebi.ac.uk/pub/databases/spot/eQTL/sumstats/QTS000010/QTD000082/QTD000082.all.tsv.gz	ILMN_1732767	12	122864523	T	C	chr12_122864523_T_C	33	0.0459459	0.617946	-0.0841756	0.16862	SNP	706	740	1	ENSG00000110801	ENSG00000110801	NA	rs2061099
QTS000010	ftp://ftp.ebi.ac.uk/pub/databases/spot/eQTL/sumstats/QTS000010/QTD000082/QTD000082.all.tsv.gz	ILMN_1739943	12	122864523	T	C	chr12_122864523_T_C	33	0.0459459	0.867495	0.0178137	0.106694	SNP	706	740	1	ENSG00000139697	ENSG00000139697	NA	rs2061099
QTS000010	ftp://ftp.ebi.ac.uk/pub/databases/spot/eQTL/sumstats/QTS000010/QTD000082/QTD000082.all.tsv.gz	ILMN_1750497	12	122864523	T	C	chr12_122864523_T_C	33	0.0459459	0.332673	0.129034	0.133015	SNP	706	740	1	ENSG00000182782	ENSG00000182782	NA	rs2061099
QTS000010	ftp://ftp.ebi.ac.uk/pub/databases/spot/eQTL/sumstats/QTS000010/QTD000082/QTD000082.all.tsv.gz	ILMN_1753716	12	122864523	T	C	chr12_122864523_T_C	33	0.0459459	0.542193	0.055768	0.0914097	SNP	706	740	1	ENSG00000111361	ENSG00000111361	NA	rs2061099
QTS000010	ftp://ftp.ebi.ac.uk/pub/databases/spot/eQTL/sumstats/QTS000010/QTD000082/QTD000082.all.tsv.gz	ILMN_1757910	12	122864523	T	C	chr12_122864523_T_C	33	0.0459459	0.948027	0.0115541	0.177126	SNP	706	740	1	ENSG00000130787	ENSG00000130787	NA	rs2061099
QTS000010	ftp://ftp.ebi.ac.uk/pub/databases/spot/eQTL/sumstats/QTS000010/QTD000082/QTD000082.all.tsv.gz	ILMN_1760954	12	122864523	T	C	chr12_122864523_T_C	33	0.0459459	0.0580422	-0.205098	0.107859	SNP	706	740	1	ENSG00000139726	ENSG00000139726	NA	rs2061099
QTS000010	ftp://ftp.ebi.ac.uk/pub/databases/spot/eQTL/sumstats/QTS000010/QTD000082/QTD000082.all.tsv.gz	ILMN_1771260	12	122864523	T	C	chr12_122864523_T_C	33	0.0459459	0.524944	-0.108922	0.171161	SNP	706	740	1	ENSG00000176383	ENSG00000176383	NA	rs2061099
QTS000010	ftp://ftp.ebi.ac.uk/pub/databases/spot/eQTL/sumstats/QTS000010/QTD000082/QTD000082.all.tsv.gz	ILMN_1772845	12	122864523	T	C	chr12_122864523_T_C	33	0.0459459	0.0210784	0.253624	0.109468	SNP	706	740	1	ENSG00000184209	ENSG00000184209	NA	rs2061099
QTS000010	ftp://ftp.ebi.ac.uk/pub/databases/spot/eQTL/sumstats/QTS000010/QTD000082/QTD000082.all.tsv.gz	ILMN_1779835	12	122864523	T	C	chr12_122864523_T_C	33	0.0459459	0.185452	-0.209468	0.157884	SNP	706	740	1	ENSG00000182196	ENSG00000182196	NA	rs2061099
QTS000010	ftp://ftp.ebi.ac.uk/pub/databases/spot/eQTL/sumstats/QTS000010/QTD000082/QTD000082.all.tsv.gz	ILMN_1787845	12	122864523	T	C	chr12_122864523_T_C	33	0.0459459	0.368418	-0.157805	0.175225	SNP	706	740	1	ENSG00000130787	ENSG00000130787	NA	rs2061099
QTS000010	ftp://ftp.ebi.ac.uk/pub/databases/spot/eQTL/sumstats/QTS000010/QTD000082/QTD000082.all.tsv.gz	ILMN_1788928	12	122864523	T	C	chr12_122864523_T_C	33	0.0459459	0.36503	0.149511	0.164844	SNP	706	740	1	ENSG00000150967	ENSG00000150967	NA	rs2061099
QTS000010	ftp://ftp.ebi.ac.uk/pub/databases/spot/eQTL/sumstats/QTS000010/QTD000082/QTD000082.all.tsv.gz	ILMN_1791149	12	122864523	T	C	chr12_122864523_T_C	33	0.0459459	0.120516	-0.176886	0.113655	SNP	706	740	1	ENSG00000182196	ENSG00000182196	NA	rs2061099
QTS000010	ftp://ftp.ebi.ac.uk/pub/databases/spot/eQTL/sumstats/QTS000010/QTD000082/QTD000082.all.tsv.gz	ILMN_1792092	12	122864523	T	C	chr12_122864523_T_C	33	0.0459459	0.370482	0.0890877	0.0993495	SNP	706	740	1	ENSG00000033030	ENSG00000033030	NA	rs2061099
QTS000010	ftp://ftp.ebi.ac.uk/pub/databases/spot/eQTL/sumstats/QTS000010/QTD000082/QTD000082.all.tsv.gz	ILMN_1797425	12	122864523	T	C	chr12_122864523_T_C	33	0.0459459	0.354826	-0.111729	0.120595	SNP	706	740	1	ENSG00000111364	ENSG00000111364	NA	rs2061099
QTS000010	ftp://ftp.ebi.ac.uk/pub/databases/spot/eQTL/sumstats/QTS000010/QTD000082/QTD000082.all.tsv.gz	ILMN_1800341	12	122864523	T	C	chr12_122864523_T_C	33	0.0459459	0.781665	0.0446229	0.160884	SNP	706	740	1	ENSG00000158023	ENSG00000158023	NA	rs2061099
QTS000010	ftp://ftp.ebi.ac.uk/pub/databases/spot/eQTL/sumstats/QTS000010/QTD000082/QTD000082.all.tsv.gz	ILMN_1805643	12	122864523	T	C	chr12_122864523_T_C	33	0.0459459	0.761283	-0.05011	0.164819	SNP	706	740	1	ENSG00000188026	ENSG00000188026	NA	rs2061099
QTS000010	ftp://ftp.ebi.ac.uk/pub/databases/spot/eQTL/sumstats/QTS000010/QTD000082/QTD000082.all.tsv.gz	ILMN_1811272	12	122864523	T	C	chr12_122864523_T_C	33	0.0459459	0.496372	-0.114355	0.167944	SNP	706	740	1	ENSG00000196917	ENSG00000196917	NA	rs2061099
QTS000010	ftp://ftp.ebi.ac.uk/pub/databases/spot/eQTL/sumstats/QTS000010/QTD000082/QTD000082.all.tsv.gz	ILMN_1812721	12	122864523	T	C	chr12_122864523_T_C	33	0.0459459	0.286831	0.181104	0.169779	SNP	706	740	1	ENSG00000130787	ENSG00000130787	NA	rs2061099
QTS000010	ftp://ftp.ebi.ac.uk/pub/databases/spot/eQTL/sumstats/QTS000010/QTD000082/QTD000082.all.tsv.gz	ILMN_1849192	12	122864523	T	C	chr12_122864523_T_C	33	0.0459459	0.520325	-0.111896	0.17389	SNP	706	740	1	ENSG00000256546	ENSG00000256546	NA	rs2061099
QTS000010	ftp://ftp.ebi.ac.uk/pub/databases/spot/eQTL/sumstats/QTS000010/QTD000082/QTD000082.all.tsv.gz	ILMN_2133125	12	122864523	T	C	chr12_122864523_T_C	33	0.0459459	0.633946	-0.0821041	0.172274	SNP	706	740	1	ENSG00000158113	ENSG00000158113	NA	rs2061099
QTS000010	ftp://ftp.ebi.ac.uk/pub/databases/spot/eQTL/sumstats/QTS000010/QTD000082/QTD000082.all.tsv.gz	ILMN_2161848	12	122864523	T	C	chr12_122864523_T_C	33	0.0459459	0.104672	0.280002	0.17212	SNP	706	740	1	ENSG00000196917	ENSG00000196917	NA	rs2061099
QTS000010	ftp://ftp.ebi.ac.uk/pub/databases/spot/eQTL/sumstats/QTS000010/QTD000082/QTD000082.all.tsv.gz	ILMN_2201866	12	122864523	T	C	chr12_122864523_T_C	33	0.0459459	0.172282	-0.233699	0.170874	SNP	706	740	1	ENSG00000204671	ENSG00000204671	NA	rs2061099
QTS000010	ftp://ftp.ebi.ac.uk/pub/databases/spot/eQTL/sumstats/QTS000010/QTD000082/QTD000082.all.tsv.gz	ILMN_2288402	12	122864523	T	C	chr12_122864523_T_C	33	0.0459459	0.0728751	0.31163	0.173228	SNP	706	740	1	ENSG00000130787	ENSG00000130787	NA	rs2061099
QTS000010	ftp://ftp.ebi.ac.uk/pub/databases/spot/eQTL/sumstats/QTS000010/QTD000082/QTD000082.all.tsv.gz	ILMN_2310589	12	122864523	T	C	chr12_122864523_T_C	33	0.0459459	0.551129	0.0815459	0.136675	SNP	706	740	1	ENSG00000184047	ENSG00000184047	NA	rs2061099
QTS000010	ftp://ftp.ebi.ac.uk/pub/databases/spot/eQTL/sumstats/QTS000010/QTD000082/QTD000082.all.tsv.gz	ILMN_2332990	12	122864523	T	C	chr12_122864523_T_C	33	0.0459459	0.823354	-0.0196389	0.0879095	SNP	706	740	1	ENSG00000184047	ENSG00000184047	NA	rs2061099
QTS000010	ftp://ftp.ebi.ac.uk/pub/databases/spot/eQTL/sumstats/QTS000010/QTD000082/QTD000082.all.tsv.gz	ILMN_2343047	12	122864523	T	C	chr12_122864523_T_C	33	0.0459459	0.790702	0.0444766	0.167458	SNP	706	740	1	ENSG00000150967	ENSG00000150967	NA	rs2061099
QTS000010	ftp://ftp.ebi.ac.uk/pub/databases/spot/eQTL/sumstats/QTS000010/QTD000082/QTD000082.all.tsv.gz	ILMN_2343048	12	122864523	T	C	chr12_122864523_T_C	33	0.0459459	0.721489	0.0573098	0.160643	SNP	706	740	1	ENSG00000150967	ENSG00000150967	NA	rs2061099
QTS000010	ftp://ftp.ebi.ac.uk/pub/databases/spot/eQTL/sumstats/QTS000010/QTD000082/QTD000082.all.tsv.gz	ILMN_2358277	12	122864523	T	C	chr12_122864523_T_C	33	0.0459459	0.696112	0.0403135	0.103132	SNP	706	740	1	ENSG00000111011	ENSG00000111011	NA	rs2061099
QTS000010	ftp://ftp.ebi.ac.uk/pub/databases/spot/eQTL/sumstats/QTS000010/QTD000082/QTD000082.all.tsv.gz	ILMN_2358278	12	122864523	T	C	chr12_122864523_T_C	33	0.0459459	0.541836	-0.0667049	0.10924	SNP	706	740	1	ENSG00000111011	ENSG00000111011	NA	rs2061099
QTS000010	ftp://ftp.ebi.ac.uk/pub/databases/spot/eQTL/sumstats/QTS000010/QTD000082/QTD000082.all.tsv.gz	ILMN_2378081	12	122864523	T	C	chr12_122864523_T_C	33	0.0459459	0.709442	-0.0640326	0.171713	SNP	706	740	1	ENSG00000110987	ENSG00000110987	NA	rs2061099
QTS000010	ftp://ftp.ebi.ac.uk/pub/databases/spot/eQTL/sumstats/QTS000010/QTD000082/QTD000082.all.tsv.gz	ILMN_2393144	12	122864523	T	C	chr12_122864523_T_C	33	0.0459459	0.940599	0.00730508	0.0979636	SNP	706	740	1	ENSG00000182196	ENSG00000182196	NA	rs2061099
QTS000010	ftp://ftp.ebi.ac.uk/pub/databases/spot/eQTL/sumstats/QTS000010/QTD000082/QTD000082.all.tsv.gz	ILMN_2395285	12	122864523	T	C	chr12_122864523_T_C	33	0.0459459	0.889677	0.0102277	0.0736798	SNP	706	740	1	ENSG00000184209	ENSG00000184209	NA	rs2061099
QTS000010	ftp://ftp.ebi.ac.uk/pub/databases/spot/eQTL/sumstats/QTS000010/QTD000082/QTD000082.all.tsv.gz	ILMN_2396148	12	122864523	T	C	chr12_122864523_T_C	33	0.0459459	0.853342	-0.032119	0.173625	SNP	706	740	1	ENSG00000130787	ENSG00000130787	NA	rs2061099
QTS000010	ftp://ftp.ebi.ac.uk/pub/databases/spot/eQTL/sumstats/QTS000010/QTD000082/QTD000082.all.tsv.gz	ILMN_2404085	12	122864523	T	C	chr12_122864523_T_C	33	0.0459459	0.607143	0.0482322	0.0937251	SNP	706	740	1	ENSG00000130779	ENSG00000130779	NA	rs2061099
QTS000010	ftp://ftp.ebi.ac.uk/pub/databases/spot/eQTL/sumstats/QTS000010/QTD000082/QTD000082.all.tsv.gz	ILMN_3208881	12	122864523	T	C	chr12_122864523_T_C	33	0.0459459	0.382759	0.122231	0.139867	SNP	706	740	1	ENSG00000183955	ENSG00000183955	NA	rs2061099
QTS000010	ftp://ftp.ebi.ac.uk/pub/databases/spot/eQTL/sumstats/QTS000010/QTD000082/QTD000082.all.tsv.gz	ILMN_3229052	12	122864523	T	C	chr12_122864523_T_C	33	0.0459459	0.208748	0.198752	0.157827	SNP	706	740	1	ENSG00000184209	ENSG00000184209	NA	rs2061099
QTS000010	ftp://ftp.ebi.ac.uk/pub/databases/spot/eQTL/sumstats/QTS000010/QTD000082/QTD000082.all.tsv.gz	ILMN_3236695	12	122864523	T	C	chr12_122864523_T_C	33	0.0459459	0.952918	0.0102364	0.173249	SNP	706	740	1	ENSG00000256092	ENSG00000256092	NA	rs2061099
QTS000010	ftp://ftp.ebi.ac.uk/pub/databases/spot/eQTL/sumstats/QTS000010/QTD000082/QTD000082.all.tsv.gz	ILMN_3249006	12	122864523	T	C	chr12_122864523_T_C	33	0.0459459	0.498248	0.0996948	0.147054	SNP	706	740	1	ENSG00000183955	ENSG00000183955	NA	rs2061099
QTS000010	ftp://ftp.ebi.ac.uk/pub/databases/spot/eQTL/sumstats/QTS000010/QTD000082/QTD000082.all.tsv.gz	ILMN_1651936	12	122864863	T	C	chr12_122864863_T_C	76	0.108108	0.466241	-0.0743719	0.101964	SNP	660	740	0.85191	ENSG00000183955	ENSG00000183955	NA	rs2061098
QTS000010	ftp://ftp.ebi.ac.uk/pub/databases/spot/eQTL/sumstats/QTS000010/QTD000082/QTD000082.all.tsv.gz	ILMN_1654421	12	122864863	T	C	chr12_122864863_T_C	76	0.108108	0.0393374	-0.227175	0.109838	SNP	660	740	0.85191	ENSG00000051825	ENSG00000051825	NA	rs2061098
QTS000010	ftp://ftp.ebi.ac.uk/pub/databases/spot/eQTL/sumstats/QTS000010/QTD000082/QTD000082.all.tsv.gz	ILMN_1654939	12	122864863	T	C	chr12_122864863_T_C	76	0.108108	0.787619	-0.0267964	0.0993905	SNP	660	740	0.85191	ENSG00000086598	ENSG00000086598	NA	rs2061098
QTS000010	ftp://ftp.ebi.ac.uk/pub/databases/spot/eQTL/sumstats/QTS000010/QTD000082/QTD000082.all.tsv.gz	ILMN_1662316	12	122864863	T	C	chr12_122864863_T_C	76	0.108108	0.905071	0.0110179	0.0923212	SNP	660	740	0.85191	ENSG00000139719	ENSG00000139719	NA	rs2061098
QTS000010	ftp://ftp.ebi.ac.uk/pub/databases/spot/eQTL/sumstats/QTS000010/QTD000082/QTD000082.all.tsv.gz	ILMN_1663370	12	122864863	T	C	chr12_122864863_T_C	76	0.108108	0.195014	-0.156416	0.120474	SNP	660	740	0.85191	ENSG00000130783	ENSG00000130783	NA	rs2061098
QTS000010	ftp://ftp.ebi.ac.uk/pub/databases/spot/eQTL/sumstats/QTS000010/QTD000082/QTD000082.all.tsv.gz	ILMN_1665335	12	122864863	T	C	chr12_122864863_T_C	76	0.108108	0.651224	-0.0347452	0.0767941	SNP	660	740	0.85191	ENSG00000184047	ENSG00000184047	NA	rs2061098
QTS000010	ftp://ftp.ebi.ac.uk/pub/databases/spot/eQTL/sumstats/QTS000010/QTD000082/QTD000082.all.tsv.gz	ILMN_1665996	12	122864863	T	C	chr12_122864863_T_C	76	0.108108	0.0716019	-0.196573	0.108781	SNP	660	740	0.85191	ENSG00000110987	ENSG00000110987	NA	rs2061098
QTS000010	ftp://ftp.ebi.ac.uk/pub/databases/spot/eQTL/sumstats/QTS000010/QTD000082/QTD000082.all.tsv.gz	ILMN_1667510	12	122864863	T	C	chr12_122864863_T_C	76	0.108108	0.0673539	0.2158	0.117607	SNP	660	740	0.85191	ENSG00000130921	ENSG00000130921	NA	rs2061098
QTS000010	ftp://ftp.ebi.ac.uk/pub/databases/spot/eQTL/sumstats/QTS000010/QTD000082/QTD000082.all.tsv.gz	ILMN_1668743	12	122864863	T	C	chr12_122864863_T_C	76	0.108108	0.649652	0.0368847	0.0811307	SNP	660	740	0.85191	ENSG00000150977	ENSG00000150977	NA	rs2061098
QTS000010	ftp://ftp.ebi.ac.uk/pub/databases/spot/eQTL/sumstats/QTS000010/QTD000082/QTD000082.all.tsv.gz	ILMN_1677693	12	122864863	T	C	chr12_122864863_T_C	76	0.108108	0.223169	0.110222	0.0903255	SNP	660	740	0.85191	ENSG00000255398	ENSG00000255398	NA	rs2061098
QTS000010	ftp://ftp.ebi.ac.uk/pub/databases/spot/eQTL/sumstats/QTS000010/QTD000082/QTD000082.all.tsv.gz	ILMN_1678490	12	122864863	T	C	chr12_122864863_T_C	76	0.108108	0.566826	-0.0369486	0.0644524	SNP	660	740	0.85191	ENSG00000150977	ENSG00000150977	NA	rs2061098
QTS000010	ftp://ftp.ebi.ac.uk/pub/databases/spot/eQTL/sumstats/QTS000010/QTD000082/QTD000082.all.tsv.gz	ILMN_1684038	12	122864863	T	C	chr12_122864863_T_C	76	0.108108	0.720386	0.0359456	0.100343	SNP	660	740	0.85191	ENSG00000130779	ENSG00000130779	NA	rs2061098
QTS000010	ftp://ftp.ebi.ac.uk/pub/databases/spot/eQTL/sumstats/QTS000010/QTD000082/QTD000082.all.tsv.gz	ILMN_1692281	12	122864863	T	C	chr12_122864863_T_C	76	0.108108	0.993733	0.000955748	0.121591	SNP	660	740	0.85191	ENSG00000197653	ENSG00000197653	NA	rs2061098
QTS000010	ftp://ftp.ebi.ac.uk/pub/databases/spot/eQTL/sumstats/QTS000010/QTD000082/QTD000082.all.tsv.gz	ILMN_1693987	12	122864863	T	C	chr12_122864863_T_C	76	0.108108	0.144774	-0.17156	0.117389	SNP	660	740	0.85191	ENSG00000175727	ENSG00000175727	NA	rs2061098
QTS000010	ftp://ftp.ebi.ac.uk/pub/databases/spot/eQTL/sumstats/QTS000010/QTD000082/QTD000082.all.tsv.gz	ILMN_1700380	12	122864863	T	C	chr12_122864863_T_C	76	0.108108	0.342763	0.0796867	0.0838815	SNP	660	740	0.85191	ENSG00000185344	ENSG00000185344	NA	rs2061098
QTS000010	ftp://ftp.ebi.ac.uk/pub/databases/spot/eQTL/sumstats/QTS000010/QTD000082/QTD000082.all.tsv.gz	ILMN_1701905	12	122864863	T	C	chr12_122864863_T_C	76	0.108108	0.794959	-0.0313198	0.120427	SNP	660	740	0.85191	ENSG00000130783	ENSG00000130783	NA	rs2061098
QTS000010	ftp://ftp.ebi.ac.uk/pub/databases/spot/eQTL/sumstats/QTS000010/QTD000082/QTD000082.all.tsv.gz	ILMN_1704019	12	122864863	T	C	chr12_122864863_T_C	76	0.108108	0.138502	-0.169418	0.114107	SNP	660	740	0.85191	ENSG00000111325	ENSG00000111325	NA	rs2061098
QTS000010	ftp://ftp.ebi.ac.uk/pub/databases/spot/eQTL/sumstats/QTS000010/QTD000082/QTD000082.all.tsv.gz	ILMN_1706345	12	122864863	T	C	chr12_122864863_T_C	76	0.108108	0.933252	0.00976844	0.11655	SNP	660	740	0.85191	ENSG00000168778	ENSG00000168778	NA	rs2061098
QTS000010	ftp://ftp.ebi.ac.uk/pub/databases/spot/eQTL/sumstats/QTS000010/QTD000082/QTD000082.all.tsv.gz	ILMN_1706886	12	122864863	T	C	chr12_122864863_T_C	76	0.108108	0.210906	0.134691	0.107466	SNP	660	740	0.85191	ENSG00000110987	ENSG00000110987	NA	rs2061098
QTS000010	ftp://ftp.ebi.ac.uk/pub/databases/spot/eQTL/sumstats/QTS000010/QTD000082/QTD000082.all.tsv.gz	ILMN_1710427	12	122864863	T	C	chr12_122864863_T_C	76	0.108108	0.471324	0.060963	0.0845419	SNP	660	740	0.85191	ENSG00000139722	ENSG00000139722	NA	rs2061098
QTS000010	ftp://ftp.ebi.ac.uk/pub/databases/spot/eQTL/sumstats/QTS000010/QTD000082/QTD000082.all.tsv.gz	ILMN_1711699	12	122864863	T	C	chr12_122864863_T_C	76	0.108108	0.434535	0.0882624	0.112818	SNP	660	740	0.85191	ENSG00000130787	ENSG00000130787	NA	rs2061098
QTS000010	ftp://ftp.ebi.ac.uk/pub/databases/spot/eQTL/sumstats/QTS000010/QTD000082/QTD000082.all.tsv.gz	ILMN_1723058	12	122864863	T	C	chr12_122864863_T_C	76	0.108108	0.278586	0.113506	0.104598	SNP	660	740	0.85191	ENSG00000130779	ENSG00000130779	NA	rs2061098
QTS000010	ftp://ftp.ebi.ac.uk/pub/databases/spot/eQTL/sumstats/QTS000010/QTD000082/QTD000082.all.tsv.gz	ILMN_1725187	12	122864863	T	C	chr12_122864863_T_C	76	0.108108	0.900915	-0.0129839	0.104209	SNP	660	740	0.85191	ENSG00000090975	ENSG00000090975	NA	rs2061098
QTS000010	ftp://ftp.ebi.ac.uk/pub/databases/spot/eQTL/sumstats/QTS000010/QTD000082/QTD000082.all.tsv.gz	ILMN_1725571	12	122864863	T	C	chr12_122864863_T_C	76	0.108108	0.649177	-0.0536461	0.117828	SNP	660	740	0.85191	ENSG00000197653	ENSG00000197653	NA	rs2061098
QTS000010	ftp://ftp.ebi.ac.uk/pub/databases/spot/eQTL/sumstats/QTS000010/QTD000082/QTD000082.all.tsv.gz	ILMN_1725666	12	122864863	T	C	chr12_122864863_T_C	76	0.108108	0.0306327	0.177077	0.0815842	SNP	660	740	0.85191	ENSG00000111358	ENSG00000111358	NA	rs2061098
QTS000010	ftp://ftp.ebi.ac.uk/pub/databases/spot/eQTL/sumstats/QTS000010/QTD000082/QTD000082.all.tsv.gz	ILMN_1732516	12	122864863	T	C	chr12_122864863_T_C	76	0.108108	0.627791	0.0462761	0.0953634	SNP	660	740	0.85191	ENSG00000184445	ENSG00000184445	NA	rs2061098
QTS000010	ftp://ftp.ebi.ac.uk/pub/databases/spot/eQTL/sumstats/QTS000010/QTD000082/QTD000082.all.tsv.gz	ILMN_1732767	12	122864863	T	C	chr12_122864863_T_C	76	0.108108	0.882419	-0.0172909	0.116823	SNP	660	740	0.85191	ENSG00000110801	ENSG00000110801	NA	rs2061098
QTS000010	ftp://ftp.ebi.ac.uk/pub/databases/spot/eQTL/sumstats/QTS000010/QTD000082/QTD000082.all.tsv.gz	ILMN_1739943	12	122864863	T	C	chr12_122864863_T_C	76	0.108108	0.37006	0.0662489	0.0738149	SNP	660	740	0.85191	ENSG00000139697	ENSG00000139697	NA	rs2061098
QTS000010	ftp://ftp.ebi.ac.uk/pub/databases/spot/eQTL/sumstats/QTS000010/QTD000082/QTD000082.all.tsv.gz	ILMN_1750497	12	122864863	T	C	chr12_122864863_T_C	76	0.108108	0.437287	0.0716765	0.0921694	SNP	660	740	0.85191	ENSG00000182782	ENSG00000182782	NA	rs2061098
QTS000010	ftp://ftp.ebi.ac.uk/pub/databases/spot/eQTL/sumstats/QTS000010/QTD000082/QTD000082.all.tsv.gz	ILMN_1753716	12	122864863	T	C	chr12_122864863_T_C	76	0.108108	0.388504	-0.0546327	0.0632768	SNP	660	740	0.85191	ENSG00000111361	ENSG00000111361	NA	rs2061098
QTS000010	ftp://ftp.ebi.ac.uk/pub/databases/spot/eQTL/sumstats/QTS000010/QTD000082/QTD000082.all.tsv.gz	ILMN_1757910	12	122864863	T	C	chr12_122864863_T_C	76	0.108108	0.674288	0.0515877	0.122647	SNP	660	740	0.85191	ENSG00000130787	ENSG00000130787	NA	rs2061098
QTS000010	ftp://ftp.ebi.ac.uk/pub/databases/spot/eQTL/sumstats/QTS000010/QTD000082/QTD000082.all.tsv.gz	ILMN_1760954	12	122864863	T	C	chr12_122864863_T_C	76	0.108108	0.527519	-0.0474571	0.0750403	SNP	660	740	0.85191	ENSG00000139726	ENSG00000139726	NA	rs2061098
QTS000010	ftp://ftp.ebi.ac.uk/pub/databases/spot/eQTL/sumstats/QTS000010/QTD000082/QTD000082.all.tsv.gz	ILMN_1771260	12	122864863	T	C	chr12_122864863_T_C	76	0.108108	0.92215	0.0115996	0.118611	SNP	660	740	0.85191	ENSG00000176383	ENSG00000176383	NA	rs2061098
QTS000010	ftp://ftp.ebi.ac.uk/pub/databases/spot/eQTL/sumstats/QTS000010/QTD000082/QTD000082.all.tsv.gz	ILMN_1772845	12	122864863	T	C	chr12_122864863_T_C	76	0.108108	0.822986	0.0170999	0.0763826	SNP	660	740	0.85191	ENSG00000184209	ENSG00000184209	NA	rs2061098
QTS000010	ftp://ftp.ebi.ac.uk/pub/databases/spot/eQTL/sumstats/QTS000010/QTD000082/QTD000082.all.tsv.gz	ILMN_1779835	12	122864863	T	C	chr12_122864863_T_C	76	0.108108	0.27258	-0.120252	0.109435	SNP	660	740	0.85191	ENSG00000182196	ENSG00000182196	NA	rs2061098
QTS000010	ftp://ftp.ebi.ac.uk/pub/databases/spot/eQTL/sumstats/QTS000010/QTD000082/QTD000082.all.tsv.gz	ILMN_1787845	12	122864863	T	C	chr12_122864863_T_C	76	0.108108	0.823199	0.027165	0.12149	SNP	660	740	0.85191	ENSG00000130787	ENSG00000130787	NA	rs2061098
QTS000010	ftp://ftp.ebi.ac.uk/pub/databases/spot/eQTL/sumstats/QTS000010/QTD000082/QTD000082.all.tsv.gz	ILMN_1788928	12	122864863	T	C	chr12_122864863_T_C	76	0.108108	0.231395	-0.136753	0.114072	SNP	660	740	0.85191	ENSG00000150967	ENSG00000150967	NA	rs2061098
QTS000010	ftp://ftp.ebi.ac.uk/pub/databases/spot/eQTL/sumstats/QTS000010/QTD000082/QTD000082.all.tsv.gz	ILMN_1791149	12	122864863	T	C	chr12_122864863_T_C	76	0.108108	0.0519978	-0.15318	0.0785653	SNP	660	740	0.85191	ENSG00000182196	ENSG00000182196	NA	rs2061098
QTS000010	ftp://ftp.ebi.ac.uk/pub/databases/spot/eQTL/sumstats/QTS000010/QTD000082/QTD000082.all.tsv.gz	ILMN_1792092	12	122864863	T	C	chr12_122864863_T_C	76	0.108108	0.778781	0.0193634	0.0688794	SNP	660	740	0.85191	ENSG00000033030	ENSG00000033030	NA	rs2061098
QTS000010	ftp://ftp.ebi.ac.uk/pub/databases/spot/eQTL/sumstats/QTS000010/QTD000082/QTD000082.all.tsv.gz	ILMN_1797425	12	122864863	T	C	chr12_122864863_T_C	76	0.108108	0.495508	-0.0570177	0.0835696	SNP	660	740	0.85191	ENSG00000111364	ENSG00000111364	NA	rs2061098
QTS000010	ftp://ftp.ebi.ac.uk/pub/databases/spot/eQTL/sumstats/QTS000010/QTD000082/QTD000082.all.tsv.gz	ILMN_1800341	12	122864863	T	C	chr12_122864863_T_C	76	0.108108	0.650594	-0.0505034	0.111408	SNP	660	740	0.85191	ENSG00000158023	ENSG00000158023	NA	rs2061098
QTS000010	ftp://ftp.ebi.ac.uk/pub/databases/spot/eQTL/sumstats/QTS000010/QTD000082/QTD000082.all.tsv.gz	ILMN_1805643	12	122864863	T	C	chr12_122864863_T_C	76	0.108108	0.335579	0.109942	0.114019	SNP	660	740	0.85191	ENSG00000188026	ENSG00000188026	NA	rs2061098
QTS000010	ftp://ftp.ebi.ac.uk/pub/databases/spot/eQTL/sumstats/QTS000010/QTD000082/QTD000082.all.tsv.gz	ILMN_1811272	12	122864863	T	C	chr12_122864863_T_C	76	0.108108	0.62157	-0.0574855	0.116354	SNP	660	740	0.85191	ENSG00000196917	ENSG00000196917	NA	rs2061098
QTS000010	ftp://ftp.ebi.ac.uk/pub/databases/spot/eQTL/sumstats/QTS000010/QTD000082/QTD000082.all.tsv.gz	ILMN_1812721	12	122864863	T	C	chr12_122864863_T_C	76	0.108108	0.176585	0.159064	0.117474	SNP	660	740	0.85191	ENSG00000130787	ENSG00000130787	NA	rs2061098
QTS000010	ftp://ftp.ebi.ac.uk/pub/databases/spot/eQTL/sumstats/QTS000010/QTD000082/QTD000082.all.tsv.gz	ILMN_1849192	12	122864863	T	C	chr12_122864863_T_C	76	0.108108	0.720561	0.0431326	0.120484	SNP	660	740	0.85191	ENSG00000256546	ENSG00000256546	NA	rs2061098
QTS000010	ftp://ftp.ebi.ac.uk/pub/databases/spot/eQTL/sumstats/QTS000010/QTD000082/QTD000082.all.tsv.gz	ILMN_2133125	12	122864863	T	C	chr12_122864863_T_C	76	0.108108	0.304824	0.12247	0.119177	SNP	660	740	0.85191	ENSG00000158113	ENSG00000158113	NA	rs2061098
QTS000010	ftp://ftp.ebi.ac.uk/pub/databases/spot/eQTL/sumstats/QTS000010/QTD000082/QTD000082.all.tsv.gz	ILMN_2161848	12	122864863	T	C	chr12_122864863_T_C	76	0.108108	0.114936	0.188423	0.119235	SNP	660	740	0.85191	ENSG00000196917	ENSG00000196917	NA	rs2061098
QTS000010	ftp://ftp.ebi.ac.uk/pub/databases/spot/eQTL/sumstats/QTS000010/QTD000082/QTD000082.all.tsv.gz	ILMN_2201866	12	122864863	T	C	chr12_122864863_T_C	76	0.108108	0.0279162	-0.260162	0.117852	SNP	660	740	0.85191	ENSG00000204671	ENSG00000204671	NA	rs2061098
QTS000010	ftp://ftp.ebi.ac.uk/pub/databases/spot/eQTL/sumstats/QTS000010/QTD000082/QTD000082.all.tsv.gz	ILMN_2288402	12	122864863	T	C	chr12_122864863_T_C	76	0.108108	0.226336	0.145767	0.120274	SNP	660	740	0.85191	ENSG00000130787	ENSG00000130787	NA	rs2061098
QTS000010	ftp://ftp.ebi.ac.uk/pub/databases/spot/eQTL/sumstats/QTS000010/QTD000082/QTD000082.all.tsv.gz	ILMN_2310589	12	122864863	T	C	chr12_122864863_T_C	76	0.108108	0.962485	0.00445776	0.0947081	SNP	660	740	0.85191	ENSG00000184047	ENSG00000184047	NA	rs2061098
QTS000010	ftp://ftp.ebi.ac.uk/pub/databases/spot/eQTL/sumstats/QTS000010/QTD000082/QTD000082.all.tsv.gz	ILMN_2332990	12	122864863	T	C	chr12_122864863_T_C	76	0.108108	0.287426	-0.0647679	0.060793	SNP	660	740	0.85191	ENSG00000184047	ENSG00000184047	NA	rs2061098
QTS000010	ftp://ftp.ebi.ac.uk/pub/databases/spot/eQTL/sumstats/QTS000010/QTD000082/QTD000082.all.tsv.gz	ILMN_2343047	12	122864863	T	C	chr12_122864863_T_C	76	0.108108	0.0490674	-0.227812	0.11536	SNP	660	740	0.85191	ENSG00000150967	ENSG00000150967	NA	rs2061098
QTS000010	ftp://ftp.ebi.ac.uk/pub/databases/spot/eQTL/sumstats/QTS000010/QTD000082/QTD000082.all.tsv.gz	ILMN_2343048	12	122864863	T	C	chr12_122864863_T_C	76	0.108108	0.310863	0.112771	0.111119	SNP	660	740	0.85191	ENSG00000150967	ENSG00000150967	NA	rs2061098
QTS000010	ftp://ftp.ebi.ac.uk/pub/databases/spot/eQTL/sumstats/QTS000010/QTD000082/QTD000082.all.tsv.gz	ILMN_2358277	12	122864863	T	C	chr12_122864863_T_C	76	0.108108	0.807879	0.0173842	0.0714383	SNP	660	740	0.85191	ENSG00000111011	ENSG00000111011	NA	rs2061098
QTS000010	ftp://ftp.ebi.ac.uk/pub/databases/spot/eQTL/sumstats/QTS000010/QTD000082/QTD000082.all.tsv.gz	ILMN_2358278	12	122864863	T	C	chr12_122864863_T_C	76	0.108108	0.748577	0.0242781	0.0756878	SNP	660	740	0.85191	ENSG00000111011	ENSG00000111011	NA	rs2061098
QTS000010	ftp://ftp.ebi.ac.uk/pub/databases/spot/eQTL/sumstats/QTS000010/QTD000082/QTD000082.all.tsv.gz	ILMN_2378081	12	122864863	T	C	chr12_122864863_T_C	76	0.108108	0.448055	0.0902706	0.118855	SNP	660	740	0.85191	ENSG00000110987	ENSG00000110987	NA	rs2061098
QTS000010	ftp://ftp.ebi.ac.uk/pub/databases/spot/eQTL/sumstats/QTS000010/QTD000082/QTD000082.all.tsv.gz	ILMN_2393144	12	122864863	T	C	chr12_122864863_T_C	76	0.108108	0.640656	-0.0316885	0.0678289	SNP	660	740	0.85191	ENSG00000182196	ENSG00000182196	NA	rs2061098
QTS000010	ftp://ftp.ebi.ac.uk/pub/databases/spot/eQTL/sumstats/QTS000010/QTD000082/QTD000082.all.tsv.gz	ILMN_2395285	12	122864863	T	C	chr12_122864863_T_C	76	0.108108	0.998063	-0.000123981	0.0510318	SNP	660	740	0.85191	ENSG00000184209	ENSG00000184209	NA	rs2061098
QTS000010	ftp://ftp.ebi.ac.uk/pub/databases/spot/eQTL/sumstats/QTS000010/QTD000082/QTD000082.all.tsv.gz	ILMN_2396148	12	122864863	T	C	chr12_122864863_T_C	76	0.108108	0.0732297	-0.215095	0.119715	SNP	660	740	0.85191	ENSG00000130787	ENSG00000130787	NA	rs2061098
QTS000010	ftp://ftp.ebi.ac.uk/pub/databases/spot/eQTL/sumstats/QTS000010/QTD000082/QTD000082.all.tsv.gz	ILMN_2404085	12	122864863	T	C	chr12_122864863_T_C	76	0.108108	0.671382	-0.0275659	0.0649214	SNP	660	740	0.85191	ENSG00000130779	ENSG00000130779	NA	rs2061098
QTS000010	ftp://ftp.ebi.ac.uk/pub/databases/spot/eQTL/sumstats/QTS000010/QTD000082/QTD000082.all.tsv.gz	ILMN_3208881	12	122864863	T	C	chr12_122864863_T_C	76	0.108108	0.439567	-0.074976	0.0968939	SNP	660	740	0.85191	ENSG00000183955	ENSG00000183955	NA	rs2061098
QTS000010	ftp://ftp.ebi.ac.uk/pub/databases/spot/eQTL/sumstats/QTS000010/QTD000082/QTD000082.all.tsv.gz	ILMN_3229052	12	122864863	T	C	chr12_122864863_T_C	76	0.108108	0.884525	0.0159222	0.109551	SNP	660	740	0.85191	ENSG00000184209	ENSG00000184209	NA	rs2061098
QTS000010	ftp://ftp.ebi.ac.uk/pub/databases/spot/eQTL/sumstats/QTS000010/QTD000082/QTD000082.all.tsv.gz	ILMN_3236695	12	122864863	T	C	chr12_122864863_T_C	76	0.108108	0.237211	-0.141789	0.119756	SNP	660	740	0.85191	ENSG00000256092	ENSG00000256092	NA	rs2061098
QTS000010	ftp://ftp.ebi.ac.uk/pub/databases/spot/eQTL/sumstats/QTS000010/QTD000082/QTD000082.all.tsv.gz	ILMN_3249006	12	122864863	T	C	chr12_122864863_T_C	76	0.108108	0.575776	0.0570559	0.10187	SNP	660	740	0.85191	ENSG00000183955	ENSG00000183955	NA	rs2061098
QTS000010	ftp://ftp.ebi.ac.uk/pub/databases/spot/eQTL/sumstats/QTS000010/QTD000082/QTD000082.all.tsv.gz	ILMN_1651936	12	122865607	CCTTT	C	chr12_122865607_CCTTT_C	77	0.109459	0.565024	-0.0585848	0.101721	INDEL	659	740	0.85317	ENSG00000183955	ENSG00000183955	NA	rs35135213
QTS000010	ftp://ftp.ebi.ac.uk/pub/databases/spot/eQTL/sumstats/QTS000010/QTD000082/QTD000082.all.tsv.gz	ILMN_1654421	12	122865607	CCTTT	C	chr12_122865607_CCTTT_C	77	0.109459	0.0354746	-0.231189	0.109518	INDEL	659	740	0.85317	ENSG00000051825	ENSG00000051825	NA	rs35135213
QTS000010	ftp://ftp.ebi.ac.uk/pub/databases/spot/eQTL/sumstats/QTS000010/QTD000082/QTD000082.all.tsv.gz	ILMN_1654939	12	122865607	CCTTT	C	chr12_122865607_CCTTT_C	77	0.109459	0.844298	-0.0194834	0.0991308	INDEL	659	740	0.85317	ENSG00000086598	ENSG00000086598	NA	rs35135213
QTS000010	ftp://ftp.ebi.ac.uk/pub/databases/spot/eQTL/sumstats/QTS000010/QTD000082/QTD000082.all.tsv.gz	ILMN_1662316	12	122865607	CCTTT	C	chr12_122865607_CCTTT_C	77	0.109459	0.879135	0.0140114	0.0920744	INDEL	659	740	0.85317	ENSG00000139719	ENSG00000139719	NA	rs35135213
QTS000010	ftp://ftp.ebi.ac.uk/pub/databases/spot/eQTL/sumstats/QTS000010/QTD000082/QTD000082.all.tsv.gz	ILMN_1663370	12	122865607	CCTTT	C	chr12_122865607_CCTTT_C	77	0.109459	0.208025	-0.151571	0.120169	INDEL	659	740	0.85317	ENSG00000130783	ENSG00000130783	NA	rs35135213
QTS000010	ftp://ftp.ebi.ac.uk/pub/databases/spot/eQTL/sumstats/QTS000010/QTD000082/QTD000082.all.tsv.gz	ILMN_1665335	12	122865607	CCTTT	C	chr12_122865607_CCTTT_C	77	0.109459	0.623747	-0.0376018	0.0765859	INDEL	659	740	0.85317	ENSG00000184047	ENSG00000184047	NA	rs35135213
QTS000010	ftp://ftp.ebi.ac.uk/pub/databases/spot/eQTL/sumstats/QTS000010/QTD000082/QTD000082.all.tsv.gz	ILMN_1665996	12	122865607	CCTTT	C	chr12_122865607_CCTTT_C	77	0.109459	0.0819416	-0.18932	0.108526	INDEL	659	740	0.85317	ENSG00000110987	ENSG00000110987	NA	rs35135213
QTS000010	ftp://ftp.ebi.ac.uk/pub/databases/spot/eQTL/sumstats/QTS000010/QTD000082/QTD000082.all.tsv.gz	ILMN_1667510	12	122865607	CCTTT	C	chr12_122865607_CCTTT_C	77	0.109459	0.0785833	0.206987	0.117336	INDEL	659	740	0.85317	ENSG00000130921	ENSG00000130921	NA	rs35135213
QTS000010	ftp://ftp.ebi.ac.uk/pub/databases/spot/eQTL/sumstats/QTS000010/QTD000082/QTD000082.all.tsv.gz	ILMN_1668743	12	122865607	CCTTT	C	chr12_122865607_CCTTT_C	77	0.109459	0.662197	0.0353807	0.0809167	INDEL	659	740	0.85317	ENSG00000150977	ENSG00000150977	NA	rs35135213
QTS000010	ftp://ftp.ebi.ac.uk/pub/databases/spot/eQTL/sumstats/QTS000010/QTD000082/QTD000082.all.tsv.gz	ILMN_1677693	12	122865607	CCTTT	C	chr12_122865607_CCTTT_C	77	0.109459	0.139665	0.133227	0.0899966	INDEL	659	740	0.85317	ENSG00000255398	ENSG00000255398	NA	rs35135213
QTS000010	ftp://ftp.ebi.ac.uk/pub/databases/spot/eQTL/sumstats/QTS000010/QTD000082/QTD000082.all.tsv.gz	ILMN_1678490	12	122865607	CCTTT	C	chr12_122865607_CCTTT_C	77	0.109459	0.554706	-0.0380073	0.0642791	INDEL	659	740	0.85317	ENSG00000150977	ENSG00000150977	NA	rs35135213
QTS000010	ftp://ftp.ebi.ac.uk/pub/databases/spot/eQTL/sumstats/QTS000010/QTD000082/QTD000082.all.tsv.gz	ILMN_1684038	12	122865607	CCTTT	C	chr12_122865607_CCTTT_C	77	0.109459	0.686838	0.0403766	0.100071	INDEL	659	740	0.85317	ENSG00000130779	ENSG00000130779	NA	rs35135213
QTS000010	ftp://ftp.ebi.ac.uk/pub/databases/spot/eQTL/sumstats/QTS000010/QTD000082/QTD000082.all.tsv.gz	ILMN_1692281	12	122865607	CCTTT	C	chr12_122865607_CCTTT_C	77	0.109459	0.999356	9.8004e-05	0.121267	INDEL	659	740	0.85317	ENSG00000197653	ENSG00000197653	NA	rs35135213
QTS000010	ftp://ftp.ebi.ac.uk/pub/databases/spot/eQTL/sumstats/QTS000010/QTD000082/QTD000082.all.tsv.gz	ILMN_1693987	12	122865607	CCTTT	C	chr12_122865607_CCTTT_C	77	0.109459	0.154571	-0.167047	0.117094	INDEL	659	740	0.85317	ENSG00000175727	ENSG00000175727	NA	rs35135213
QTS000010	ftp://ftp.ebi.ac.uk/pub/databases/spot/eQTL/sumstats/QTS000010/QTD000082/QTD000082.all.tsv.gz	ILMN_1700380	12	122865607	CCTTT	C	chr12_122865607_CCTTT_C	77	0.109459	0.347603	0.0786822	0.0836605	INDEL	659	740	0.85317	ENSG00000185344	ENSG00000185344	NA	rs35135213
QTS000010	ftp://ftp.ebi.ac.uk/pub/databases/spot/eQTL/sumstats/QTS000010/QTD000082/QTD000082.all.tsv.gz	ILMN_1701905	12	122865607	CCTTT	C	chr12_122865607_CCTTT_C	77	0.109459	0.835231	-0.0250012	0.120111	INDEL	659	740	0.85317	ENSG00000130783	ENSG00000130783	NA	rs35135213
QTS000010	ftp://ftp.ebi.ac.uk/pub/databases/spot/eQTL/sumstats/QTS000010/QTD000082/QTD000082.all.tsv.gz	ILMN_1704019	12	122865607	CCTTT	C	chr12_122865607_CCTTT_C	77	0.109459	0.180646	-0.152743	0.113868	INDEL	659	740	0.85317	ENSG00000111325	ENSG00000111325	NA	rs35135213
QTS000010	ftp://ftp.ebi.ac.uk/pub/databases/spot/eQTL/sumstats/QTS000010/QTD000082/QTD000082.all.tsv.gz	ILMN_1706345	12	122865607	CCTTT	C	chr12_122865607_CCTTT_C	77	0.109459	0.850269	0.0219584	0.116236	INDEL	659	740	0.85317	ENSG00000168778	ENSG00000168778	NA	rs35135213
QTS000010	ftp://ftp.ebi.ac.uk/pub/databases/spot/eQTL/sumstats/QTS000010/QTD000082/QTD000082.all.tsv.gz	ILMN_1706886	12	122865607	CCTTT	C	chr12_122865607_CCTTT_C	77	0.109459	0.198986	0.137908	0.107167	INDEL	659	740	0.85317	ENSG00000110987	ENSG00000110987	NA	rs35135213
QTS000010	ftp://ftp.ebi.ac.uk/pub/databases/spot/eQTL/sumstats/QTS000010/QTD000082/QTD000082.all.tsv.gz	ILMN_1710427	12	122865607	CCTTT	C	chr12_122865607_CCTTT_C	77	0.109459	0.466286	0.0614931	0.0843156	INDEL	659	740	0.85317	ENSG00000139722	ENSG00000139722	NA	rs35135213
QTS000010	ftp://ftp.ebi.ac.uk/pub/databases/spot/eQTL/sumstats/QTS000010/QTD000082/QTD000082.all.tsv.gz	ILMN_1711699	12	122865607	CCTTT	C	chr12_122865607_CCTTT_C	77	0.109459	0.429699	0.0889564	0.112516	INDEL	659	740	0.85317	ENSG00000130787	ENSG00000130787	NA	rs35135213
QTS000010	ftp://ftp.ebi.ac.uk/pub/databases/spot/eQTL/sumstats/QTS000010/QTD000082/QTD000082.all.tsv.gz	ILMN_1723058	12	122865607	CCTTT	C	chr12_122865607_CCTTT_C	77	0.109459	0.265983	0.116214	0.10431	INDEL	659	740	0.85317	ENSG00000130779	ENSG00000130779	NA	rs35135213
QTS000010	ftp://ftp.ebi.ac.uk/pub/databases/spot/eQTL/sumstats/QTS000010/QTD000082/QTD000082.all.tsv.gz	ILMN_1725187	12	122865607	CCTTT	C	chr12_122865607_CCTTT_C	77	0.109459	0.910586	0.0116799	0.103932	INDEL	659	740	0.85317	ENSG00000090975	ENSG00000090975	NA	rs35135213
QTS000010	ftp://ftp.ebi.ac.uk/pub/databases/spot/eQTL/sumstats/QTS000010/QTD000082/QTD000082.all.tsv.gz	ILMN_1725571	12	122865607	CCTTT	C	chr12_122865607_CCTTT_C	77	0.109459	0.671506	-0.049879	0.117519	INDEL	659	740	0.85317	ENSG00000197653	ENSG00000197653	NA	rs35135213
QTS000010	ftp://ftp.ebi.ac.uk/pub/databases/spot/eQTL/sumstats/QTS000010/QTD000082/QTD000082.all.tsv.gz	ILMN_1725666	12	122865607	CCTTT	C	chr12_122865607_CCTTT_C	77	0.109459	0.0333124	0.173886	0.0813837	INDEL	659	740	0.85317	ENSG00000111358	ENSG00000111358	NA	rs35135213
QTS000010	ftp://ftp.ebi.ac.uk/pub/databases/spot/eQTL/sumstats/QTS000010/QTD000082/QTD000082.all.tsv.gz	ILMN_1732516	12	122865607	CCTTT	C	chr12_122865607_CCTTT_C	77	0.109459	0.678578	0.0394499	0.0951183	INDEL	659	740	0.85317	ENSG00000184445	ENSG00000184445	NA	rs35135213
QTS000010	ftp://ftp.ebi.ac.uk/pub/databases/spot/eQTL/sumstats/QTS000010/QTD000082/QTD000082.all.tsv.gz	ILMN_1732767	12	122865607	CCTTT	C	chr12_122865607_CCTTT_C	77	0.109459	0.997511	-0.00036373	0.116516	INDEL	659	740	0.85317	ENSG00000110801	ENSG00000110801	NA	rs35135213
QTS000010	ftp://ftp.ebi.ac.uk/pub/databases/spot/eQTL/sumstats/QTS000010/QTD000082/QTD000082.all.tsv.gz	ILMN_1739943	12	122865607	CCTTT	C	chr12_122865607_CCTTT_C	77	0.109459	0.377495	0.0650537	0.0736211	INDEL	659	740	0.85317	ENSG00000139697	ENSG00000139697	NA	rs35135213
QTS000010	ftp://ftp.ebi.ac.uk/pub/databases/spot/eQTL/sumstats/QTS000010/QTD000082/QTD000082.all.tsv.gz	ILMN_1750497	12	122865607	CCTTT	C	chr12_122865607_CCTTT_C	77	0.109459	0.450351	0.0694672	0.0919285	INDEL	659	740	0.85317	ENSG00000182782	ENSG00000182782	NA	rs35135213
QTS000010	ftp://ftp.ebi.ac.uk/pub/databases/spot/eQTL/sumstats/QTS000010/QTD000082/QTD000082.all.tsv.gz	ILMN_1753716	12	122865607	CCTTT	C	chr12_122865607_CCTTT_C	77	0.109459	0.429179	-0.049959	0.063119	INDEL	659	740	0.85317	ENSG00000111361	ENSG00000111361	NA	rs35135213
QTS000010	ftp://ftp.ebi.ac.uk/pub/databases/spot/eQTL/sumstats/QTS000010/QTD000082/QTD000082.all.tsv.gz	ILMN_1757910	12	122865607	CCTTT	C	chr12_122865607_CCTTT_C	77	0.109459	0.562446	0.0709006	0.122294	INDEL	659	740	0.85317	ENSG00000130787	ENSG00000130787	NA	rs35135213
QTS000010	ftp://ftp.ebi.ac.uk/pub/databases/spot/eQTL/sumstats/QTS000010/QTD000082/QTD000082.all.tsv.gz	ILMN_1760954	12	122865607	CCTTT	C	chr12_122865607_CCTTT_C	77	0.109459	0.580874	-0.0413637	0.0748507	INDEL	659	740	0.85317	ENSG00000139726	ENSG00000139726	NA	rs35135213
QTS000010	ftp://ftp.ebi.ac.uk/pub/databases/spot/eQTL/sumstats/QTS000010/QTD000082/QTD000082.all.tsv.gz	ILMN_1771260	12	122865607	CCTTT	C	chr12_122865607_CCTTT_C	77	0.109459	0.981999	0.002671	0.118297	INDEL	659	740	0.85317	ENSG00000176383	ENSG00000176383	NA	rs35135213
QTS000010	ftp://ftp.ebi.ac.uk/pub/databases/spot/eQTL/sumstats/QTS000010/QTD000082/QTD000082.all.tsv.gz	ILMN_1772845	12	122865607	CCTTT	C	chr12_122865607_CCTTT_C	77	0.109459	0.764713	0.0228166	0.0761752	INDEL	659	740	0.85317	ENSG00000184209	ENSG00000184209	NA	rs35135213
QTS000010	ftp://ftp.ebi.ac.uk/pub/databases/spot/eQTL/sumstats/QTS000010/QTD000082/QTD000082.all.tsv.gz	ILMN_1779835	12	122865607	CCTTT	C	chr12_122865607_CCTTT_C	77	0.109459	0.302134	-0.112808	0.109165	INDEL	659	740	0.85317	ENSG00000182196	ENSG00000182196	NA	rs35135213
QTS000010	ftp://ftp.ebi.ac.uk/pub/databases/spot/eQTL/sumstats/QTS000010/QTD000082/QTD000082.all.tsv.gz	ILMN_1787845	12	122865607	CCTTT	C	chr12_122865607_CCTTT_C	77	0.109459	0.750737	0.038518	0.121158	INDEL	659	740	0.85317	ENSG00000130787	ENSG00000130787	NA	rs35135213
QTS000010	ftp://ftp.ebi.ac.uk/pub/databases/spot/eQTL/sumstats/QTS000010/QTD000082/QTD000082.all.tsv.gz	ILMN_1788928	12	122865607	CCTTT	C	chr12_122865607_CCTTT_C	77	0.109459	0.179748	-0.152847	0.11371	INDEL	659	740	0.85317	ENSG00000150967	ENSG00000150967	NA	rs35135213
QTS000010	ftp://ftp.ebi.ac.uk/pub/databases/spot/eQTL/sumstats/QTS000010/QTD000082/QTD000082.all.tsv.gz	ILMN_1791149	12	122865607	CCTTT	C	chr12_122865607_CCTTT_C	77	0.109459	0.0669464	-0.144078	0.0784027	INDEL	659	740	0.85317	ENSG00000182196	ENSG00000182196	NA	rs35135213
QTS000010	ftp://ftp.ebi.ac.uk/pub/databases/spot/eQTL/sumstats/QTS000010/QTD000082/QTD000082.all.tsv.gz	ILMN_1792092	12	122865607	CCTTT	C	chr12_122865607_CCTTT_C	77	0.109459	0.754848	0.0214666	0.0686943	INDEL	659	740	0.85317	ENSG00000033030	ENSG00000033030	NA	rs35135213
QTS000010	ftp://ftp.ebi.ac.uk/pub/databases/spot/eQTL/sumstats/QTS000010/QTD000082/QTD000082.all.tsv.gz	ILMN_1797425	12	122865607	CCTTT	C	chr12_122865607_CCTTT_C	77	0.109459	0.536572	-0.0515652	0.083357	INDEL	659	740	0.85317	ENSG00000111364	ENSG00000111364	NA	rs35135213
QTS000010	ftp://ftp.ebi.ac.uk/pub/databases/spot/eQTL/sumstats/QTS000010/QTD000082/QTD000082.all.tsv.gz	ILMN_1800341	12	122865607	CCTTT	C	chr12_122865607_CCTTT_C	77	0.109459	0.607526	-0.0571137	0.111102	INDEL	659	740	0.85317	ENSG00000158023	ENSG00000158023	NA	rs35135213
QTS000010	ftp://ftp.ebi.ac.uk/pub/databases/spot/eQTL/sumstats/QTS000010/QTD000082/QTD000082.all.tsv.gz	ILMN_1805643	12	122865607	CCTTT	C	chr12_122865607_CCTTT_C	77	0.109459	0.297678	0.118574	0.11369	INDEL	659	740	0.85317	ENSG00000188026	ENSG00000188026	NA	rs35135213
QTS000010	ftp://ftp.ebi.ac.uk/pub/databases/spot/eQTL/sumstats/QTS000010/QTD000082/QTD000082.all.tsv.gz	ILMN_1811272	12	122865607	CCTTT	C	chr12_122865607_CCTTT_C	77	0.109459	0.59533	-0.0616866	0.116038	INDEL	659	740	0.85317	ENSG00000196917	ENSG00000196917	NA	rs35135213
QTS000010	ftp://ftp.ebi.ac.uk/pub/databases/spot/eQTL/sumstats/QTS000010/QTD000082/QTD000082.all.tsv.gz	ILMN_1812721	12	122865607	CCTTT	C	chr12_122865607_CCTTT_C	77	0.109459	0.174545	0.159391	0.117159	INDEL	659	740	0.85317	ENSG00000130787	ENSG00000130787	NA	rs35135213
QTS000010	ftp://ftp.ebi.ac.uk/pub/databases/spot/eQTL/sumstats/QTS000010/QTD000082/QTD000082.all.tsv.gz	ILMN_1849192	12	122865607	CCTTT	C	chr12_122865607_CCTTT_C	77	0.109459	0.690151	0.0479402	0.120158	INDEL	659	740	0.85317	ENSG00000256546	ENSG00000256546	NA	rs35135213
QTS000010	ftp://ftp.ebi.ac.uk/pub/databases/spot/eQTL/sumstats/QTS000010/QTD000082/QTD000082.all.tsv.gz	ILMN_2133125	12	122865607	CCTTT	C	chr12_122865607_CCTTT_C	77	0.109459	0.320137	0.118345	0.118871	INDEL	659	740	0.85317	ENSG00000158113	ENSG00000158113	NA	rs35135213
QTS000010	ftp://ftp.ebi.ac.uk/pub/databases/spot/eQTL/sumstats/QTS000010/QTD000082/QTD000082.all.tsv.gz	ILMN_2161848	12	122865607	CCTTT	C	chr12_122865607_CCTTT_C	77	0.109459	0.088978	0.202696	0.118849	INDEL	659	740	0.85317	ENSG00000196917	ENSG00000196917	NA	rs35135213
QTS000010	ftp://ftp.ebi.ac.uk/pub/databases/spot/eQTL/sumstats/QTS000010/QTD000082/QTD000082.all.tsv.gz	ILMN_2201866	12	122865607	CCTTT	C	chr12_122865607_CCTTT_C	77	0.109459	0.0402267	-0.242222	0.117642	INDEL	659	740	0.85317	ENSG00000204671	ENSG00000204671	NA	rs35135213
QTS000010	ftp://ftp.ebi.ac.uk/pub/databases/spot/eQTL/sumstats/QTS000010/QTD000082/QTD000082.all.tsv.gz	ILMN_2288402	12	122865607	CCTTT	C	chr12_122865607_CCTTT_C	77	0.109459	0.248783	0.138598	0.119977	INDEL	659	740	0.85317	ENSG00000130787	ENSG00000130787	NA	rs35135213
QTS000010	ftp://ftp.ebi.ac.uk/pub/databases/spot/eQTL/sumstats/QTS000010/QTD000082/QTD000082.all.tsv.gz	ILMN_2310589	12	122865607	CCTTT	C	chr12_122865607_CCTTT_C	77	0.109459	0.859501	0.0167311	0.0944523	INDEL	659	740	0.85317	ENSG00000184047	ENSG00000184047	NA	rs35135213
QTS000010	ftp://ftp.ebi.ac.uk/pub/databases/spot/eQTL/sumstats/QTS000010/QTD000082/QTD000082.all.tsv.gz	ILMN_2332990	12	122865607	CCTTT	C	chr12_122865607_CCTTT_C	77	0.109459	0.247141	-0.0702652	0.0606135	INDEL	659	740	0.85317	ENSG00000184047	ENSG00000184047	NA	rs35135213
QTS000010	ftp://ftp.ebi.ac.uk/pub/databases/spot/eQTL/sumstats/QTS000010/QTD000082/QTD000082.all.tsv.gz	ILMN_2343047	12	122865607	CCTTT	C	chr12_122865607_CCTTT_C	77	0.109459	0.0392979	-0.237885	0.114993	INDEL	659	740	0.85317	ENSG00000150967	ENSG00000150967	NA	rs35135213
QTS000010	ftp://ftp.ebi.ac.uk/pub/databases/spot/eQTL/sumstats/QTS000010/QTD000082/QTD000082.all.tsv.gz	ILMN_2343048	12	122865607	CCTTT	C	chr12_122865607_CCTTT_C	77	0.109459	0.395968	0.0942269	0.110872	INDEL	659	740	0.85317	ENSG00000150967	ENSG00000150967	NA	rs35135213
QTS000010	ftp://ftp.ebi.ac.uk/pub/databases/spot/eQTL/sumstats/QTS000010/QTD000082/QTD000082.all.tsv.gz	ILMN_2358277	12	122865607	CCTTT	C	chr12_122865607_CCTTT_C	77	0.109459	0.693741	0.0280754	0.0712387	INDEL	659	740	0.85317	ENSG00000111011	ENSG00000111011	NA	rs35135213
QTS000010	ftp://ftp.ebi.ac.uk/pub/databases/spot/eQTL/sumstats/QTS000010/QTD000082/QTD000082.all.tsv.gz	ILMN_2358278	12	122865607	CCTTT	C	chr12_122865607_CCTTT_C	77	0.109459	0.704661	0.0286336	0.0754821	INDEL	659	740	0.85317	ENSG00000111011	ENSG00000111011	NA	rs35135213
QTS000010	ftp://ftp.ebi.ac.uk/pub/databases/spot/eQTL/sumstats/QTS000010/QTD000082/QTD000082.all.tsv.gz	ILMN_2378081	12	122865607	CCTTT	C	chr12_122865607_CCTTT_C	77	0.109459	0.345939	0.111821	0.118486	INDEL	659	740	0.85317	ENSG00000110987	ENSG00000110987	NA	rs35135213
QTS000010	ftp://ftp.ebi.ac.uk/pub/databases/spot/eQTL/sumstats/QTS000010/QTD000082/QTD000082.all.tsv.gz	ILMN_2393144	12	122865607	CCTTT	C	chr12_122865607_CCTTT_C	77	0.109459	0.592593	-0.0362268	0.067642	INDEL	659	740	0.85317	ENSG00000182196	ENSG00000182196	NA	rs35135213
QTS000010	ftp://ftp.ebi.ac.uk/pub/databases/spot/eQTL/sumstats/QTS000010/QTD000082/QTD000082.all.tsv.gz	ILMN_2395285	12	122865607	CCTTT	C	chr12_122865607_CCTTT_C	77	0.109459	0.95647	-0.00278007	0.0508958	INDEL	659	740	0.85317	ENSG00000184209	ENSG00000184209	NA	rs35135213
QTS000010	ftp://ftp.ebi.ac.uk/pub/databases/spot/eQTL/sumstats/QTS000010/QTD000082/QTD000082.all.tsv.gz	ILMN_2396148	12	122865607	CCTTT	C	chr12_122865607_CCTTT_C	77	0.109459	0.0515563	-0.233039	0.119299	INDEL	659	740	0.85317	ENSG00000130787	ENSG00000130787	NA	rs35135213
QTS000010	ftp://ftp.ebi.ac.uk/pub/databases/spot/eQTL/sumstats/QTS000010/QTD000082/QTD000082.all.tsv.gz	ILMN_2404085	12	122865607	CCTTT	C	chr12_122865607_CCTTT_C	77	0.109459	0.852185	-0.012076	0.064762	INDEL	659	740	0.85317	ENSG00000130779	ENSG00000130779	NA	rs35135213
QTS000010	ftp://ftp.ebi.ac.uk/pub/databases/spot/eQTL/sumstats/QTS000010/QTD000082/QTD000082.all.tsv.gz	ILMN_3208881	12	122865607	CCTTT	C	chr12_122865607_CCTTT_C	77	0.109459	0.520303	-0.0622033	0.0966612	INDEL	659	740	0.85317	ENSG00000183955	ENSG00000183955	NA	rs35135213
QTS000010	ftp://ftp.ebi.ac.uk/pub/databases/spot/eQTL/sumstats/QTS000010/QTD000082/QTD000082.all.tsv.gz	ILMN_3229052	12	122865607	CCTTT	C	chr12_122865607_CCTTT_C	77	0.109459	0.775278	0.0312124	0.109251	INDEL	659	740	0.85317	ENSG00000184209	ENSG00000184209	NA	rs35135213
QTS000010	ftp://ftp.ebi.ac.uk/pub/databases/spot/eQTL/sumstats/QTS000010/QTD000082/QTD000082.all.tsv.gz	ILMN_3236695	12	122865607	CCTTT	C	chr12_122865607_CCTTT_C	77	0.109459	0.187959	-0.157485	0.119381	INDEL	659	740	0.85317	ENSG00000256092	ENSG00000256092	NA	rs35135213
QTS000010	ftp://ftp.ebi.ac.uk/pub/databases/spot/eQTL/sumstats/QTS000010/QTD000082/QTD000082.all.tsv.gz	ILMN_3249006	12	122865607	CCTTT	C	chr12_122865607_CCTTT_C	77	0.109459	0.522692	0.0649982	0.101586	INDEL	659	740	0.85317	ENSG00000183955	ENSG00000183955	NA	rs35135213
QTS000010	ftp://ftp.ebi.ac.uk/pub/databases/spot/eQTL/sumstats/QTS000010/QTD000082/QTD000082.all.tsv.gz	ILMN_1651936	12	122865657	C	T	chr12_122865657_C_T	77	0.109459	0.562072	-0.0579066	0.0997853	SNP	659	740	0.99991	ENSG00000183955	ENSG00000183955	NA	rs12255
QTS000010	ftp://ftp.ebi.ac.uk/pub/databases/spot/eQTL/sumstats/QTS000010/QTD000082/QTD000082.all.tsv.gz	ILMN_1654421	12	122865657	C	T	chr12_122865657_C_T	77	0.109459	0.0395288	-0.222046	0.107463	SNP	659	740	0.99991	ENSG00000051825	ENSG00000051825	NA	rs12255
QTS000010	ftp://ftp.ebi.ac.uk/pub/databases/spot/eQTL/sumstats/QTS000010/QTD000082/QTD000082.all.tsv.gz	ILMN_1654939	12	122865657	C	T	chr12_122865657_C_T	77	0.109459	0.898371	-0.0124293	0.0972479	SNP	659	740	0.99991	ENSG00000086598	ENSG00000086598	NA	rs12255
QTS000010	ftp://ftp.ebi.ac.uk/pub/databases/spot/eQTL/sumstats/QTS000010/QTD000082/QTD000082.all.tsv.gz	ILMN_1662316	12	122865657	C	T	chr12_122865657_C_T	77	0.109459	0.838508	0.018421	0.0903203	SNP	659	740	0.99991	ENSG00000139719	ENSG00000139719	NA	rs12255
QTS000010	ftp://ftp.ebi.ac.uk/pub/databases/spot/eQTL/sumstats/QTS000010/QTD000082/QTD000082.all.tsv.gz	ILMN_1663370	12	122865657	C	T	chr12_122865657_C_T	77	0.109459	0.201802	-0.15074	0.117876	SNP	659	740	0.99991	ENSG00000130783	ENSG00000130783	NA	rs12255
QTS000010	ftp://ftp.ebi.ac.uk/pub/databases/spot/eQTL/sumstats/QTS000010/QTD000082/QTD000082.all.tsv.gz	ILMN_1665335	12	122865657	C	T	chr12_122865657_C_T	77	0.109459	0.604792	-0.038914	0.0751259	SNP	659	740	0.99991	ENSG00000184047	ENSG00000184047	NA	rs12255
QTS000010	ftp://ftp.ebi.ac.uk/pub/databases/spot/eQTL/sumstats/QTS000010/QTD000082/QTD000082.all.tsv.gz	ILMN_1665996	12	122865657	C	T	chr12_122865657_C_T	77	0.109459	0.073355	-0.191148	0.106434	SNP	659	740	0.99991	ENSG00000110987	ENSG00000110987	NA	rs12255
QTS000010	ftp://ftp.ebi.ac.uk/pub/databases/spot/eQTL/sumstats/QTS000010/QTD000082/QTD000082.all.tsv.gz	ILMN_1667510	12	122865657	C	T	chr12_122865657_C_T	77	0.109459	0.0783243	0.203224	0.115103	SNP	659	740	0.99991	ENSG00000130921	ENSG00000130921	NA	rs12255
QTS000010	ftp://ftp.ebi.ac.uk/pub/databases/spot/eQTL/sumstats/QTS000010/QTD000082/QTD000082.all.tsv.gz	ILMN_1668743	12	122865657	C	T	chr12_122865657_C_T	77	0.109459	0.726378	0.0278025	0.0793849	SNP	659	740	0.99991	ENSG00000150977	ENSG00000150977	NA	rs12255
QTS000010	ftp://ftp.ebi.ac.uk/pub/databases/spot/eQTL/sumstats/QTS000010/QTD000082/QTD000082.all.tsv.gz	ILMN_1677693	12	122865657	C	T	chr12_122865657_C_T	77	0.109459	0.145545	0.128788	0.0882922	SNP	659	740	0.99991	ENSG00000255398	ENSG00000255398	NA	rs12255
QTS000010	ftp://ftp.ebi.ac.uk/pub/databases/spot/eQTL/sumstats/QTS000010/QTD000082/QTD000082.all.tsv.gz	ILMN_1678490	12	122865657	C	T	chr12_122865657_C_T	77	0.109459	0.508557	-0.0417226	0.0630483	SNP	659	740	0.99991	ENSG00000150977	ENSG00000150977	NA	rs12255
QTS000010	ftp://ftp.ebi.ac.uk/pub/databases/spot/eQTL/sumstats/QTS000010/QTD000082/QTD000082.all.tsv.gz	ILMN_1684038	12	122865657	C	T	chr12_122865657_C_T	77	0.109459	0.737056	0.0329883	0.098174	SNP	659	740	0.99991	ENSG00000130779	ENSG00000130779	NA	rs12255
QTS000010	ftp://ftp.ebi.ac.uk/pub/databases/spot/eQTL/sumstats/QTS000010/QTD000082/QTD000082.all.tsv.gz	ILMN_1692281	12	122865657	C	T	chr12_122865657_C_T	77	0.109459	0.989101	0.00162618	0.11896	SNP	659	740	0.99991	ENSG00000197653	ENSG00000197653	NA	rs12255
QTS000010	ftp://ftp.ebi.ac.uk/pub/databases/spot/eQTL/sumstats/QTS000010/QTD000082/QTD000082.all.tsv.gz	ILMN_1693987	12	122865657	C	T	chr12_122865657_C_T	77	0.109459	0.171383	-0.157464	0.114891	SNP	659	740	0.99991	ENSG00000175727	ENSG00000175727	NA	rs12255
QTS000010	ftp://ftp.ebi.ac.uk/pub/databases/spot/eQTL/sumstats/QTS000010/QTD000082/QTD000082.all.tsv.gz	ILMN_1700380	12	122865657	C	T	chr12_122865657_C_T	77	0.109459	0.314855	0.0825882	0.082054	SNP	659	740	0.99991	ENSG00000185344	ENSG00000185344	NA	rs12255
QTS000010	ftp://ftp.ebi.ac.uk/pub/databases/spot/eQTL/sumstats/QTS000010/QTD000082/QTD000082.all.tsv.gz	ILMN_1701905	12	122865657	C	T	chr12_122865657_C_T	77	0.109459	0.870803	-0.0191773	0.117829	SNP	659	740	0.99991	ENSG00000130783	ENSG00000130783	NA	rs12255
QTS000010	ftp://ftp.ebi.ac.uk/pub/databases/spot/eQTL/sumstats/QTS000010/QTD000082/QTD000082.all.tsv.gz	ILMN_1704019	12	122865657	C	T	chr12_122865657_C_T	77	0.109459	0.201974	-0.142823	0.111727	SNP	659	740	0.99991	ENSG00000111325	ENSG00000111325	NA	rs12255
QTS000010	ftp://ftp.ebi.ac.uk/pub/databases/spot/eQTL/sumstats/QTS000010/QTD000082/QTD000082.all.tsv.gz	ILMN_1706345	12	122865657	C	T	chr12_122865657_C_T	77	0.109459	0.838336	0.0232803	0.114023	SNP	659	740	0.99991	ENSG00000168778	ENSG00000168778	NA	rs12255
QTS000010	ftp://ftp.ebi.ac.uk/pub/databases/spot/eQTL/sumstats/QTS000010/QTD000082/QTD000082.all.tsv.gz	ILMN_1706886	12	122865657	C	T	chr12_122865657_C_T	77	0.109459	0.188853	0.138387	0.105117	SNP	659	740	0.99991	ENSG00000110987	ENSG00000110987	NA	rs12255
QTS000010	ftp://ftp.ebi.ac.uk/pub/databases/spot/eQTL/sumstats/QTS000010/QTD000082/QTD000082.all.tsv.gz	ILMN_1710427	12	122865657	C	T	chr12_122865657_C_T	77	0.109459	0.472955	0.059425	0.0827133	SNP	659	740	0.99991	ENSG00000139722	ENSG00000139722	NA	rs12255
QTS000010	ftp://ftp.ebi.ac.uk/pub/databases/spot/eQTL/sumstats/QTS000010/QTD000082/QTD000082.all.tsv.gz	ILMN_1711699	12	122865657	C	T	chr12_122865657_C_T	77	0.109459	0.430004	0.0872062	0.110375	SNP	659	740	0.99991	ENSG00000130787	ENSG00000130787	NA	rs12255
QTS000010	ftp://ftp.ebi.ac.uk/pub/databases/spot/eQTL/sumstats/QTS000010/QTD000082/QTD000082.all.tsv.gz	ILMN_1723058	12	122865657	C	T	chr12_122865657_C_T	77	0.109459	0.276496	0.111533	0.102333	SNP	659	740	0.99991	ENSG00000130779	ENSG00000130779	NA	rs12255
QTS000010	ftp://ftp.ebi.ac.uk/pub/databases/spot/eQTL/sumstats/QTS000010/QTD000082/QTD000082.all.tsv.gz	ILMN_1725187	12	122865657	C	T	chr12_122865657_C_T	77	0.109459	0.843835	0.0200981	0.101951	SNP	659	740	0.99991	ENSG00000090975	ENSG00000090975	NA	rs12255
QTS000010	ftp://ftp.ebi.ac.uk/pub/databases/spot/eQTL/sumstats/QTS000010/QTD000082/QTD000082.all.tsv.gz	ILMN_1725571	12	122865657	C	T	chr12_122865657_C_T	77	0.109459	0.675326	-0.0483265	0.115284	SNP	659	740	0.99991	ENSG00000197653	ENSG00000197653	NA	rs12255
QTS000010	ftp://ftp.ebi.ac.uk/pub/databases/spot/eQTL/sumstats/QTS000010/QTD000082/QTD000082.all.tsv.gz	ILMN_1725666	12	122865657	C	T	chr12_122865657_C_T	77	0.109459	0.0380693	0.166261	0.079861	SNP	659	740	0.99991	ENSG00000111358	ENSG00000111358	NA	rs12255
QTS000010	ftp://ftp.ebi.ac.uk/pub/databases/spot/eQTL/sumstats/QTS000010/QTD000082/QTD000082.all.tsv.gz	ILMN_1732516	12	122865657	C	T	chr12_122865657_C_T	77	0.109459	0.676991	0.0389019	0.0933084	SNP	659	740	0.99991	ENSG00000184445	ENSG00000184445	NA	rs12255
QTS000010	ftp://ftp.ebi.ac.uk/pub/databases/spot/eQTL/sumstats/QTS000010/QTD000082/QTD000082.all.tsv.gz	ILMN_1732767	12	122865657	C	T	chr12_122865657_C_T	77	0.109459	0.99742	-0.00036984	0.114299	SNP	659	740	0.99991	ENSG00000110801	ENSG00000110801	NA	rs12255
QTS000010	ftp://ftp.ebi.ac.uk/pub/databases/spot/eQTL/sumstats/QTS000010/QTD000082/QTD000082.all.tsv.gz	ILMN_1739943	12	122865657	C	T	chr12_122865657_C_T	77	0.109459	0.398405	0.0610676	0.0722272	SNP	659	740	0.99991	ENSG00000139697	ENSG00000139697	NA	rs12255
QTS000010	ftp://ftp.ebi.ac.uk/pub/databases/spot/eQTL/sumstats/QTS000010/QTD000082/QTD000082.all.tsv.gz	ILMN_1750497	12	122865657	C	T	chr12_122865657_C_T	77	0.109459	0.446072	0.0687906	0.0901782	SNP	659	740	0.99991	ENSG00000182782	ENSG00000182782	NA	rs12255
QTS000010	ftp://ftp.ebi.ac.uk/pub/databases/spot/eQTL/sumstats/QTS000010/QTD000082/QTD000082.all.tsv.gz	ILMN_1753716	12	122865657	C	T	chr12_122865657_C_T	77	0.109459	0.437686	-0.0481109	0.0619201	SNP	659	740	0.99991	ENSG00000111361	ENSG00000111361	NA	rs12255
QTS000010	ftp://ftp.ebi.ac.uk/pub/databases/spot/eQTL/sumstats/QTS000010/QTD000082/QTD000082.all.tsv.gz	ILMN_1757910	12	122865657	C	T	chr12_122865657_C_T	77	0.109459	0.54655	0.0723994	0.119962	SNP	659	740	0.99991	ENSG00000130787	ENSG00000130787	NA	rs12255
QTS000010	ftp://ftp.ebi.ac.uk/pub/databases/spot/eQTL/sumstats/QTS000010/QTD000082/QTD000082.all.tsv.gz	ILMN_1760954	12	122865657	C	T	chr12_122865657_C_T	77	0.109459	0.542196	-0.0447922	0.0734197	SNP	659	740	0.99991	ENSG00000139726	ENSG00000139726	NA	rs12255
QTS000010	ftp://ftp.ebi.ac.uk/pub/databases/spot/eQTL/sumstats/QTS000010/QTD000082/QTD000082.all.tsv.gz	ILMN_1771260	12	122865657	C	T	chr12_122865657_C_T	77	0.109459	0.987563	0.00181025	0.116047	SNP	659	740	0.99991	ENSG00000176383	ENSG00000176383	NA	rs12255
QTS000010	ftp://ftp.ebi.ac.uk/pub/databases/spot/eQTL/sumstats/QTS000010/QTD000082/QTD000082.all.tsv.gz	ILMN_1772845	12	122865657	C	T	chr12_122865657_C_T	77	0.109459	0.743997	0.0244213	0.0747241	SNP	659	740	0.99991	ENSG00000184209	ENSG00000184209	NA	rs12255
QTS000010	ftp://ftp.ebi.ac.uk/pub/databases/spot/eQTL/sumstats/QTS000010/QTD000082/QTD000082.all.tsv.gz	ILMN_1779835	12	122865657	C	T	chr12_122865657_C_T	77	0.109459	0.30556	-0.109881	0.10709	SNP	659	740	0.99991	ENSG00000182196	ENSG00000182196	NA	rs12255
QTS000010	ftp://ftp.ebi.ac.uk/pub/databases/spot/eQTL/sumstats/QTS000010/QTD000082/QTD000082.all.tsv.gz	ILMN_1787845	12	122865657	C	T	chr12_122865657_C_T	77	0.109459	0.747575	0.0382811	0.118853	SNP	659	740	0.99991	ENSG00000130787	ENSG00000130787	NA	rs12255
QTS000010	ftp://ftp.ebi.ac.uk/pub/databases/spot/eQTL/sumstats/QTS000010/QTD000082/QTD000082.all.tsv.gz	ILMN_1788928	12	122865657	C	T	chr12_122865657_C_T	77	0.109459	0.168113	-0.154036	0.111531	SNP	659	740	0.99991	ENSG00000150967	ENSG00000150967	NA	rs12255
QTS000010	ftp://ftp.ebi.ac.uk/pub/databases/spot/eQTL/sumstats/QTS000010/QTD000082/QTD000082.all.tsv.gz	ILMN_1791149	12	122865657	C	T	chr12_122865657_C_T	77	0.109459	0.0660775	-0.141787	0.0769087	SNP	659	740	0.99991	ENSG00000182196	ENSG00000182196	NA	rs12255
QTS000010	ftp://ftp.ebi.ac.uk/pub/databases/spot/eQTL/sumstats/QTS000010/QTD000082/QTD000082.all.tsv.gz	ILMN_1792092	12	122865657	C	T	chr12_122865657_C_T	77	0.109459	0.719216	0.0242444	0.0673844	SNP	659	740	0.99991	ENSG00000033030	ENSG00000033030	NA	rs12255
QTS000010	ftp://ftp.ebi.ac.uk/pub/databases/spot/eQTL/sumstats/QTS000010/QTD000082/QTD000082.all.tsv.gz	ILMN_1797425	12	122865657	C	T	chr12_122865657_C_T	77	0.109459	0.559707	-0.0477431	0.0817759	SNP	659	740	0.99991	ENSG00000111364	ENSG00000111364	NA	rs12255
QTS000010	ftp://ftp.ebi.ac.uk/pub/databases/spot/eQTL/sumstats/QTS000010/QTD000082/QTD000082.all.tsv.gz	ILMN_1800341	12	122865657	C	T	chr12_122865657_C_T	77	0.109459	0.659334	-0.0480908	0.108999	SNP	659	740	0.99991	ENSG00000158023	ENSG00000158023	NA	rs12255
QTS000010	ftp://ftp.ebi.ac.uk/pub/databases/spot/eQTL/sumstats/QTS000010/QTD000082/QTD000082.all.tsv.gz	ILMN_1805643	12	122865657	C	T	chr12_122865657_C_T	77	0.109459	0.29946	0.115891	0.111529	SNP	659	740	0.99991	ENSG00000188026	ENSG00000188026	NA	rs12255
QTS000010	ftp://ftp.ebi.ac.uk/pub/databases/spot/eQTL/sumstats/QTS000010/QTD000082/QTD000082.all.tsv.gz	ILMN_1811272	12	122865657	C	T	chr12_122865657_C_T	77	0.109459	0.557414	-0.06684	0.11382	SNP	659	740	0.99991	ENSG00000196917	ENSG00000196917	NA	rs12255
QTS000010	ftp://ftp.ebi.ac.uk/pub/databases/spot/eQTL/sumstats/QTS000010/QTD000082/QTD000082.all.tsv.gz	ILMN_1812721	12	122865657	C	T	chr12_122865657_C_T	77	0.109459	0.168423	0.158603	0.114921	SNP	659	740	0.99991	ENSG00000130787	ENSG00000130787	NA	rs12255
QTS000010	ftp://ftp.ebi.ac.uk/pub/databases/spot/eQTL/sumstats/QTS000010/QTD000082/QTD000082.all.tsv.gz	ILMN_1849192	12	122865657	C	T	chr12_122865657_C_T	77	0.109459	0.663725	0.0512888	0.117867	SNP	659	740	0.99991	ENSG00000256546	ENSG00000256546	NA	rs12255
QTS000010	ftp://ftp.ebi.ac.uk/pub/databases/spot/eQTL/sumstats/QTS000010/QTD000082/QTD000082.all.tsv.gz	ILMN_2133125	12	122865657	C	T	chr12_122865657_C_T	77	0.109459	0.301334	0.120687	0.116596	SNP	659	740	0.99991	ENSG00000158113	ENSG00000158113	NA	rs12255
QTS000010	ftp://ftp.ebi.ac.uk/pub/databases/spot/eQTL/sumstats/QTS000010/QTD000082/QTD000082.all.tsv.gz	ILMN_2161848	12	122865657	C	T	chr12_122865657_C_T	77	0.109459	0.0840245	0.201981	0.116573	SNP	659	740	0.99991	ENSG00000196917	ENSG00000196917	NA	rs12255
QTS000010	ftp://ftp.ebi.ac.uk/pub/databases/spot/eQTL/sumstats/QTS000010/QTD000082/QTD000082.all.tsv.gz	ILMN_2201866	12	122865657	C	T	chr12_122865657_C_T	77	0.109459	0.0430362	-0.234383	0.115423	SNP	659	740	0.99991	ENSG00000204671	ENSG00000204671	NA	rs12255
QTS000010	ftp://ftp.ebi.ac.uk/pub/databases/spot/eQTL/sumstats/QTS000010/QTD000082/QTD000082.all.tsv.gz	ILMN_2288402	12	122865657	C	T	chr12_122865657_C_T	77	0.109459	0.259978	0.1328	0.117705	SNP	659	740	0.99991	ENSG00000130787	ENSG00000130787	NA	rs12255
QTS000010	ftp://ftp.ebi.ac.uk/pub/databases/spot/eQTL/sumstats/QTS000010/QTD000082/QTD000082.all.tsv.gz	ILMN_2310589	12	122865657	C	T	chr12_122865657_C_T	77	0.109459	0.887566	0.0131096	0.0926568	SNP	659	740	0.99991	ENSG00000184047	ENSG00000184047	NA	rs12255
QTS000010	ftp://ftp.ebi.ac.uk/pub/databases/spot/eQTL/sumstats/QTS000010/QTD000082/QTD000082.all.tsv.gz	ILMN_2332990	12	122865657	C	T	chr12_122865657_C_T	77	0.109459	0.214332	-0.0739456	0.0594433	SNP	659	740	0.99991	ENSG00000184047	ENSG00000184047	NA	rs12255
QTS000010	ftp://ftp.ebi.ac.uk/pub/databases/spot/eQTL/sumstats/QTS000010/QTD000082/QTD000082.all.tsv.gz	ILMN_2343047	12	122865657	C	T	chr12_122865657_C_T	77	0.109459	0.0326844	-0.241785	0.112755	SNP	659	740	0.99991	ENSG00000150967	ENSG00000150967	NA	rs12255
QTS000010	ftp://ftp.ebi.ac.uk/pub/databases/spot/eQTL/sumstats/QTS000010/QTD000082/QTD000082.all.tsv.gz	ILMN_2343048	12	122865657	C	T	chr12_122865657_C_T	77	0.109459	0.454614	0.0814343	0.108787	SNP	659	740	0.99991	ENSG00000150967	ENSG00000150967	NA	rs12255
QTS000010	ftp://ftp.ebi.ac.uk/pub/databases/spot/eQTL/sumstats/QTS000010/QTD000082/QTD000082.all.tsv.gz	ILMN_2358277	12	122865657	C	T	chr12_122865657_C_T	77	0.109459	0.710728	0.0259397	0.0698851	SNP	659	740	0.99991	ENSG00000111011	ENSG00000111011	NA	rs12255
QTS000010	ftp://ftp.ebi.ac.uk/pub/databases/spot/eQTL/sumstats/QTS000010/QTD000082/QTD000082.all.tsv.gz	ILMN_2358278	12	122865657	C	T	chr12_122865657_C_T	77	0.109459	0.703405	0.0282141	0.0740459	SNP	659	740	0.99991	ENSG00000111011	ENSG00000111011	NA	rs12255
QTS000010	ftp://ftp.ebi.ac.uk/pub/databases/spot/eQTL/sumstats/QTS000010/QTD000082/QTD000082.all.tsv.gz	ILMN_2378081	12	122865657	C	T	chr12_122865657_C_T	77	0.109459	0.331767	0.112956	0.116223	SNP	659	740	0.99991	ENSG00000110987	ENSG00000110987	NA	rs12255
QTS000010	ftp://ftp.ebi.ac.uk/pub/databases/spot/eQTL/sumstats/QTS000010/QTD000082/QTD000082.all.tsv.gz	ILMN_2393144	12	122865657	C	T	chr12_122865657_C_T	77	0.109459	0.603427	-0.0345017	0.0663566	SNP	659	740	0.99991	ENSG00000182196	ENSG00000182196	NA	rs12255
QTS000010	ftp://ftp.ebi.ac.uk/pub/databases/spot/eQTL/sumstats/QTS000010/QTD000082/QTD000082.all.tsv.gz	ILMN_2395285	12	122865657	C	T	chr12_122865657_C_T	77	0.109459	0.942293	-0.00361672	0.0499273	SNP	659	740	0.99991	ENSG00000184209	ENSG00000184209	NA	rs12255
QTS000010	ftp://ftp.ebi.ac.uk/pub/databases/spot/eQTL/sumstats/QTS000010/QTD000082/QTD000082.all.tsv.gz	ILMN_2396148	12	122865657	C	T	chr12_122865657_C_T	77	0.109459	0.0494446	-0.230698	0.117018	SNP	659	740	0.99991	ENSG00000130787	ENSG00000130787	NA	rs12255
QTS000010	ftp://ftp.ebi.ac.uk/pub/databases/spot/eQTL/sumstats/QTS000010/QTD000082/QTD000082.all.tsv.gz	ILMN_2404085	12	122865657	C	T	chr12_122865657_C_T	77	0.109459	0.81927	-0.014526	0.0635283	SNP	659	740	0.99991	ENSG00000130779	ENSG00000130779	NA	rs12255
QTS000010	ftp://ftp.ebi.ac.uk/pub/databases/spot/eQTL/sumstats/QTS000010/QTD000082/QTD000082.all.tsv.gz	ILMN_3208881	12	122865657	C	T	chr12_122865657_C_T	77	0.109459	0.484832	-0.0663008	0.0948122	SNP	659	740	0.99991	ENSG00000183955	ENSG00000183955	NA	rs12255
QTS000010	ftp://ftp.ebi.ac.uk/pub/databases/spot/eQTL/sumstats/QTS000010/QTD000082/QTD000082.all.tsv.gz	ILMN_3229052	12	122865657	C	T	chr12_122865657_C_T	77	0.109459	0.765729	0.0319578	0.107171	SNP	659	740	0.99991	ENSG00000184209	ENSG00000184209	NA	rs12255
QTS000010	ftp://ftp.ebi.ac.uk/pub/databases/spot/eQTL/sumstats/QTS000010/QTD000082/QTD000082.all.tsv.gz	ILMN_3236695	12	122865657	C	T	chr12_122865657_C_T	77	0.109459	0.180378	-0.157175	0.117099	SNP	659	740	0.99991	ENSG00000256092	ENSG00000256092	NA	rs12255
QTS000010	ftp://ftp.ebi.ac.uk/pub/databases/spot/eQTL/sumstats/QTS000010/QTD000082/QTD000082.all.tsv.gz	ILMN_3249006	12	122865657	C	T	chr12_122865657_C_T	77	0.109459	0.534219	0.0620046	0.0996561	SNP	659	740	0.99991	ENSG00000183955	ENSG00000183955	NA	rs12255
QTS000010	ftp://ftp.ebi.ac.uk/pub/databases/spot/eQTL/sumstats/QTS000010/QTD000082/QTD000082.all.tsv.gz	ILMN_1651936	12	122866063	G	A	chr12_122866063_G_A	8	0.0108108	0.524366	0.225128	0.353274	SNP	8	740	0.7753	ENSG00000183955	ENSG00000183955	NA	rs147596034
QTS000010	ftp://ftp.ebi.ac.uk/pub/databases/spot/eQTL/sumstats/QTS000010/QTD000082/QTD000082.all.tsv.gz	ILMN_1654421	12	122866063	G	A	chr12_122866063_G_A	8	0.0108108	0.566761	-0.219367	0.382596	SNP	8	740	0.7753	ENSG00000051825	ENSG00000051825	NA	rs147596034
QTS000010	ftp://ftp.ebi.ac.uk/pub/databases/spot/eQTL/sumstats/QTS000010/QTD000082/QTD000082.all.tsv.gz	ILMN_1654939	12	122866063	G	A	chr12_122866063_G_A	8	0.0108108	0.882073	0.0511141	0.344322	SNP	8	740	0.7753	ENSG00000086598	ENSG00000086598	NA	rs147596034
QTS000010	ftp://ftp.ebi.ac.uk/pub/databases/spot/eQTL/sumstats/QTS000010/QTD000082/QTD000082.all.tsv.gz	ILMN_1662316	12	122866063	G	A	chr12_122866063_G_A	8	0.0108108	0.438032	-0.248092	0.319544	SNP	8	740	0.7753	ENSG00000139719	ENSG00000139719	NA	rs147596034
QTS000010	ftp://ftp.ebi.ac.uk/pub/databases/spot/eQTL/sumstats/QTS000010/QTD000082/QTD000082.all.tsv.gz	ILMN_1663370	12	122866063	G	A	chr12_122866063_G_A	8	0.0108108	0.658248	-0.185142	0.418207	SNP	8	740	0.7753	ENSG00000130783	ENSG00000130783	NA	rs147596034
QTS000010	ftp://ftp.ebi.ac.uk/pub/databases/spot/eQTL/sumstats/QTS000010/QTD000082/QTD000082.all.tsv.gz	ILMN_1665335	12	122866063	G	A	chr12_122866063_G_A	8	0.0108108	0.663788	0.115736	0.266027	SNP	8	740	0.7753	ENSG00000184047	ENSG00000184047	NA	rs147596034
QTS000010	ftp://ftp.ebi.ac.uk/pub/databases/spot/eQTL/sumstats/QTS000010/QTD000082/QTD000082.all.tsv.gz	ILMN_1665996	12	122866063	G	A	chr12_122866063_G_A	8	0.0108108	0.227779	-0.456431	0.377781	SNP	8	740	0.7753	ENSG00000110987	ENSG00000110987	NA	rs147596034
QTS000010	ftp://ftp.ebi.ac.uk/pub/databases/spot/eQTL/sumstats/QTS000010/QTD000082/QTD000082.all.tsv.gz	ILMN_1667510	12	122866063	G	A	chr12_122866063_G_A	8	0.0108108	0.48987	0.282752	0.409054	SNP	8	740	0.7753	ENSG00000130921	ENSG00000130921	NA	rs147596034
QTS000010	ftp://ftp.ebi.ac.uk/pub/databases/spot/eQTL/sumstats/QTS000010/QTD000082/QTD000082.all.tsv.gz	ILMN_1668743	12	122866063	G	A	chr12_122866063_G_A	8	0.0108108	0.72949	0.0972745	0.281078	SNP	8	740	0.7753	ENSG00000150977	ENSG00000150977	NA	rs147596034
QTS000010	ftp://ftp.ebi.ac.uk/pub/databases/spot/eQTL/sumstats/QTS000010/QTD000082/QTD000082.all.tsv.gz	ILMN_1677693	12	122866063	G	A	chr12_122866063_G_A	8	0.0108108	0.0134815	0.771938	0.310863	SNP	8	740	0.7753	ENSG00000255398	ENSG00000255398	NA	rs147596034
QTS000010	ftp://ftp.ebi.ac.uk/pub/databases/spot/eQTL/sumstats/QTS000010/QTD000082/QTD000082.all.tsv.gz	ILMN_1678490	12	122866063	G	A	chr12_122866063_G_A	8	0.0108108	0.651969	0.100804	0.223308	SNP	8	740	0.7753	ENSG00000150977	ENSG00000150977	NA	rs147596034
QTS000010	ftp://ftp.ebi.ac.uk/pub/databases/spot/eQTL/sumstats/QTS000010/QTD000082/QTD000082.all.tsv.gz	ILMN_1684038	12	122866063	G	A	chr12_122866063_G_A	8	0.0108108	0.170234	-0.476501	0.346738	SNP	8	740	0.7753	ENSG00000130779	ENSG00000130779	NA	rs147596034
QTS000010	ftp://ftp.ebi.ac.uk/pub/databases/spot/eQTL/sumstats/QTS000010/QTD000082/QTD000082.all.tsv.gz	ILMN_1692281	12	122866063	G	A	chr12_122866063_G_A	8	0.0108108	0.225632	0.510195	0.42033	SNP	8	740	0.7753	ENSG00000197653	ENSG00000197653	NA	rs147596034
QTS000010	ftp://ftp.ebi.ac.uk/pub/databases/spot/eQTL/sumstats/QTS000010/QTD000082/QTD000082.all.tsv.gz	ILMN_1693987	12	122866063	G	A	chr12_122866063_G_A	8	0.0108108	0.515725	-0.265202	0.407626	SNP	8	740	0.7753	ENSG00000175727	ENSG00000175727	NA	rs147596034
QTS000010	ftp://ftp.ebi.ac.uk/pub/databases/spot/eQTL/sumstats/QTS000010/QTD000082/QTD000082.all.tsv.gz	ILMN_1700380	12	122866063	G	A	chr12_122866063_G_A	8	0.0108108	0.273152	-0.318778	0.29045	SNP	8	740	0.7753	ENSG00000185344	ENSG00000185344	NA	rs147596034
QTS000010	ftp://ftp.ebi.ac.uk/pub/databases/spot/eQTL/sumstats/QTS000010/QTD000082/QTD000082.all.tsv.gz	ILMN_1701905	12	122866063	G	A	chr12_122866063_G_A	8	0.0108108	0.0730085	-0.746799	0.415323	SNP	8	740	0.7753	ENSG00000130783	ENSG00000130783	NA	rs147596034
QTS000010	ftp://ftp.ebi.ac.uk/pub/databases/spot/eQTL/sumstats/QTS000010/QTD000082/QTD000082.all.tsv.gz	ILMN_1704019	12	122866063	G	A	chr12_122866063_G_A	8	0.0108108	0.256026	-0.450268	0.395781	SNP	8	740	0.7753	ENSG00000111325	ENSG00000111325	NA	rs147596034
QTS000010	ftp://ftp.ebi.ac.uk/pub/databases/spot/eQTL/sumstats/QTS000010/QTD000082/QTD000082.all.tsv.gz	ILMN_1706345	12	122866063	G	A	chr12_122866063_G_A	8	0.0108108	0.401688	-0.338654	0.403344	SNP	8	740	0.7753	ENSG00000168778	ENSG00000168778	NA	rs147596034
QTS000010	ftp://ftp.ebi.ac.uk/pub/databases/spot/eQTL/sumstats/QTS000010/QTD000082/QTD000082.all.tsv.gz	ILMN_1706886	12	122866063	G	A	chr12_122866063_G_A	8	0.0108108	0.466734	0.271629	0.372815	SNP	8	740	0.7753	ENSG00000110987	ENSG00000110987	NA	rs147596034
QTS000010	ftp://ftp.ebi.ac.uk/pub/databases/spot/eQTL/sumstats/QTS000010/QTD000082/QTD000082.all.tsv.gz	ILMN_1710427	12	122866063	G	A	chr12_122866063_G_A	8	0.0108108	0.686221	-0.118469	0.293007	SNP	8	740	0.7753	ENSG00000139722	ENSG00000139722	NA	rs147596034
QTS000010	ftp://ftp.ebi.ac.uk/pub/databases/spot/eQTL/sumstats/QTS000010/QTD000082/QTD000082.all.tsv.gz	ILMN_1711699	12	122866063	G	A	chr12_122866063_G_A	8	0.0108108	0.602212	-0.20398	0.390999	SNP	8	740	0.7753	ENSG00000130787	ENSG00000130787	NA	rs147596034
QTS000010	ftp://ftp.ebi.ac.uk/pub/databases/spot/eQTL/sumstats/QTS000010/QTD000082/QTD000082.all.tsv.gz	ILMN_1723058	12	122866063	G	A	chr12_122866063_G_A	8	0.0108108	0.542358	-0.221218	0.362747	SNP	8	740	0.7753	ENSG00000130779	ENSG00000130779	NA	rs147596034
QTS000010	ftp://ftp.ebi.ac.uk/pub/databases/spot/eQTL/sumstats/QTS000010/QTD000082/QTD000082.all.tsv.gz	ILMN_1725187	12	122866063	G	A	chr12_122866063_G_A	8	0.0108108	0.250974	-0.414326	0.360326	SNP	8	740	0.7753	ENSG00000090975	ENSG00000090975	NA	rs147596034
QTS000010	ftp://ftp.ebi.ac.uk/pub/databases/spot/eQTL/sumstats/QTS000010/QTD000082/QTD000082.all.tsv.gz	ILMN_1725571	12	122866063	G	A	chr12_122866063_G_A	8	0.0108108	0.327309	-0.399946	0.407732	SNP	8	740	0.7753	ENSG00000197653	ENSG00000197653	NA	rs147596034
QTS000010	ftp://ftp.ebi.ac.uk/pub/databases/spot/eQTL/sumstats/QTS000010/QTD000082/QTD000082.all.tsv.gz	ILMN_1725666	12	122866063	G	A	chr12_122866063_G_A	8	0.0108108	0.826691	-0.0623286	0.284465	SNP	8	740	0.7753	ENSG00000111358	ENSG00000111358	NA	rs147596034
QTS000010	ftp://ftp.ebi.ac.uk/pub/databases/spot/eQTL/sumstats/QTS000010/QTD000082/QTD000082.all.tsv.gz	ILMN_1732516	12	122866063	G	A	chr12_122866063_G_A	8	0.0108108	0.759936	0.101041	0.330413	SNP	8	740	0.7753	ENSG00000184445	ENSG00000184445	NA	rs147596034
QTS000010	ftp://ftp.ebi.ac.uk/pub/databases/spot/eQTL/sumstats/QTS000010/QTD000082/QTD000082.all.tsv.gz	ILMN_1732767	12	122866063	G	A	chr12_122866063_G_A	8	0.0108108	0.923666	-0.038804	0.404693	SNP	8	740	0.7753	ENSG00000110801	ENSG00000110801	NA	rs147596034
QTS000010	ftp://ftp.ebi.ac.uk/pub/databases/spot/eQTL/sumstats/QTS000010/QTD000082/QTD000082.all.tsv.gz	ILMN_1739943	12	122866063	G	A	chr12_122866063_G_A	8	0.0108108	0.944808	-0.0177342	0.25599	SNP	8	740	0.7753	ENSG00000139697	ENSG00000139697	NA	rs147596034
QTS000010	ftp://ftp.ebi.ac.uk/pub/databases/spot/eQTL/sumstats/QTS000010/QTD000082/QTD000082.all.tsv.gz	ILMN_1750497	12	122866063	G	A	chr12_122866063_G_A	8	0.0108108	0.0248901	0.714761	0.317295	SNP	8	740	0.7753	ENSG00000182782	ENSG00000182782	NA	rs147596034
QTS000010	ftp://ftp.ebi.ac.uk/pub/databases/spot/eQTL/sumstats/QTS000010/QTD000082/QTD000082.all.tsv.gz	ILMN_1753716	12	122866063	G	A	chr12_122866063_G_A	8	0.0108108	0.534011	-0.136519	0.219307	SNP	8	740	0.7753	ENSG00000111361	ENSG00000111361	NA	rs147596034
QTS000010	ftp://ftp.ebi.ac.uk/pub/databases/spot/eQTL/sumstats/QTS000010/QTD000082/QTD000082.all.tsv.gz	ILMN_1757910	12	122866063	G	A	chr12_122866063_G_A	8	0.0108108	0.349389	-0.397708	0.424442	SNP	8	740	0.7753	ENSG00000130787	ENSG00000130787	NA	rs147596034
QTS000010	ftp://ftp.ebi.ac.uk/pub/databases/spot/eQTL/sumstats/QTS000010/QTD000082/QTD000082.all.tsv.gz	ILMN_1760954	12	122866063	G	A	chr12_122866063_G_A	8	0.0108108	0.950326	-0.0162145	0.260091	SNP	8	740	0.7753	ENSG00000139726	ENSG00000139726	NA	rs147596034
QTS000010	ftp://ftp.ebi.ac.uk/pub/databases/spot/eQTL/sumstats/QTS000010/QTD000082/QTD000082.all.tsv.gz	ILMN_1771260	12	122866063	G	A	chr12_122866063_G_A	8	0.0108108	0.510657	-0.270394	0.410634	SNP	8	740	0.7753	ENSG00000176383	ENSG00000176383	NA	rs147596034
QTS000010	ftp://ftp.ebi.ac.uk/pub/databases/spot/eQTL/sumstats/QTS000010/QTD000082/QTD000082.all.tsv.gz	ILMN_1772845	12	122866063	G	A	chr12_122866063_G_A	8	0.0108108	0.659062	0.116816	0.264542	SNP	8	740	0.7753	ENSG00000184209	ENSG00000184209	NA	rs147596034
QTS000010	ftp://ftp.ebi.ac.uk/pub/databases/spot/eQTL/sumstats/QTS000010/QTD000082/QTD000082.all.tsv.gz	ILMN_1779835	12	122866063	G	A	chr12_122866063_G_A	8	0.0108108	0.846322	0.0736474	0.379715	SNP	8	740	0.7753	ENSG00000182196	ENSG00000182196	NA	rs147596034
QTS000010	ftp://ftp.ebi.ac.uk/pub/databases/spot/eQTL/sumstats/QTS000010/QTD000082/QTD000082.all.tsv.gz	ILMN_1787845	12	122866063	G	A	chr12_122866063_G_A	8	0.0108108	0.356107	-0.388433	0.420377	SNP	8	740	0.7753	ENSG00000130787	ENSG00000130787	NA	rs147596034
QTS000010	ftp://ftp.ebi.ac.uk/pub/databases/spot/eQTL/sumstats/QTS000010/QTD000082/QTD000082.all.tsv.gz	ILMN_1788928	12	122866063	G	A	chr12_122866063_G_A	8	0.0108108	0.5979	0.208942	0.395799	SNP	8	740	0.7753	ENSG00000150967	ENSG00000150967	NA	rs147596034
QTS000010	ftp://ftp.ebi.ac.uk/pub/databases/spot/eQTL/sumstats/QTS000010/QTD000082/QTD000082.all.tsv.gz	ILMN_1791149	12	122866063	G	A	chr12_122866063_G_A	8	0.0108108	0.701672	-0.104873	0.273554	SNP	8	740	0.7753	ENSG00000182196	ENSG00000182196	NA	rs147596034
QTS000010	ftp://ftp.ebi.ac.uk/pub/databases/spot/eQTL/sumstats/QTS000010/QTD000082/QTD000082.all.tsv.gz	ILMN_1792092	12	122866063	G	A	chr12_122866063_G_A	8	0.0108108	0.481564	0.168005	0.238464	SNP	8	740	0.7753	ENSG00000033030	ENSG00000033030	NA	rs147596034
QTS000010	ftp://ftp.ebi.ac.uk/pub/databases/spot/eQTL/sumstats/QTS000010/QTD000082/QTD000082.all.tsv.gz	ILMN_1797425	12	122866063	G	A	chr12_122866063_G_A	8	0.0108108	0.237395	-0.34217	0.289112	SNP	8	740	0.7753	ENSG00000111364	ENSG00000111364	NA	rs147596034
QTS000010	ftp://ftp.ebi.ac.uk/pub/databases/spot/eQTL/sumstats/QTS000010/QTD000082/QTD000082.all.tsv.gz	ILMN_1800341	12	122866063	G	A	chr12_122866063_G_A	8	0.0108108	0.120819	-0.598282	0.384729	SNP	8	740	0.7753	ENSG00000158023	ENSG00000158023	NA	rs147596034
QTS000010	ftp://ftp.ebi.ac.uk/pub/databases/spot/eQTL/sumstats/QTS000010/QTD000082/QTD000082.all.tsv.gz	ILMN_1805643	12	122866063	G	A	chr12_122866063_G_A	8	0.0108108	0.413632	0.323395	0.395116	SNP	8	740	0.7753	ENSG00000188026	ENSG00000188026	NA	rs147596034
QTS000010	ftp://ftp.ebi.ac.uk/pub/databases/spot/eQTL/sumstats/QTS000010/QTD000082/QTD000082.all.tsv.gz	ILMN_1811272	12	122866063	G	A	chr12_122866063_G_A	8	0.0108108	0.17871	0.541886	0.402171	SNP	8	740	0.7753	ENSG00000196917	ENSG00000196917	NA	rs147596034
QTS000010	ftp://ftp.ebi.ac.uk/pub/databases/spot/eQTL/sumstats/QTS000010/QTD000082/QTD000082.all.tsv.gz	ILMN_1812721	12	122866063	G	A	chr12_122866063_G_A	8	0.0108108	0.271176	0.448868	0.407294	SNP	8	740	0.7753	ENSG00000130787	ENSG00000130787	NA	rs147596034
QTS000010	ftp://ftp.ebi.ac.uk/pub/databases/spot/eQTL/sumstats/QTS000010/QTD000082/QTD000082.all.tsv.gz	ILMN_1849192	12	122866063	G	A	chr12_122866063_G_A	8	0.0108108	0.335738	0.401859	0.416898	SNP	8	740	0.7753	ENSG00000256546	ENSG00000256546	NA	rs147596034
QTS000010	ftp://ftp.ebi.ac.uk/pub/databases/spot/eQTL/sumstats/QTS000010/QTD000082/QTD000082.all.tsv.gz	ILMN_2133125	12	122866063	G	A	chr12_122866063_G_A	8	0.0108108	0.363928	0.375423	0.412973	SNP	8	740	0.7753	ENSG00000158113	ENSG00000158113	NA	rs147596034
QTS000010	ftp://ftp.ebi.ac.uk/pub/databases/spot/eQTL/sumstats/QTS000010/QTD000082/QTD000082.all.tsv.gz	ILMN_2161848	12	122866063	G	A	chr12_122866063_G_A	8	0.0108108	0.0811818	-0.721777	0.412716	SNP	8	740	0.7753	ENSG00000196917	ENSG00000196917	NA	rs147596034
QTS000010	ftp://ftp.ebi.ac.uk/pub/databases/spot/eQTL/sumstats/QTS000010/QTD000082/QTD000082.all.tsv.gz	ILMN_2201866	12	122866063	G	A	chr12_122866063_G_A	8	0.0108108	0.380585	0.360469	0.410598	SNP	8	740	0.7753	ENSG00000204671	ENSG00000204671	NA	rs147596034
QTS000010	ftp://ftp.ebi.ac.uk/pub/databases/spot/eQTL/sumstats/QTS000010/QTD000082/QTD000082.all.tsv.gz	ILMN_2288402	12	122866063	G	A	chr12_122866063_G_A	8	0.0108108	0.880343	0.0628917	0.417489	SNP	8	740	0.7753	ENSG00000130787	ENSG00000130787	NA	rs147596034
QTS000010	ftp://ftp.ebi.ac.uk/pub/databases/spot/eQTL/sumstats/QTS000010/QTD000082/QTD000082.all.tsv.gz	ILMN_2310589	12	122866063	G	A	chr12_122866063_G_A	8	0.0108108	0.986811	0.00542716	0.328078	SNP	8	740	0.7753	ENSG00000184047	ENSG00000184047	NA	rs147596034
QTS000010	ftp://ftp.ebi.ac.uk/pub/databases/spot/eQTL/sumstats/QTS000010/QTD000082/QTD000082.all.tsv.gz	ILMN_2332990	12	122866063	G	A	chr12_122866063_G_A	8	0.0108108	0.879907	0.0318906	0.210922	SNP	8	740	0.7753	ENSG00000184047	ENSG00000184047	NA	rs147596034
QTS000010	ftp://ftp.ebi.ac.uk/pub/databases/spot/eQTL/sumstats/QTS000010/QTD000082/QTD000082.all.tsv.gz	ILMN_2343047	12	122866063	G	A	chr12_122866063_G_A	8	0.0108108	0.924716	-0.0379952	0.401803	SNP	8	740	0.7753	ENSG00000150967	ENSG00000150967	NA	rs147596034
QTS000010	ftp://ftp.ebi.ac.uk/pub/databases/spot/eQTL/sumstats/QTS000010/QTD000082/QTD000082.all.tsv.gz	ILMN_2343048	12	122866063	G	A	chr12_122866063_G_A	8	0.0108108	0.698319	-0.1495	0.385403	SNP	8	740	0.7753	ENSG00000150967	ENSG00000150967	NA	rs147596034
QTS000010	ftp://ftp.ebi.ac.uk/pub/databases/spot/eQTL/sumstats/QTS000010/QTD000082/QTD000082.all.tsv.gz	ILMN_2358277	12	122866063	G	A	chr12_122866063_G_A	8	0.0108108	0.557806	0.145121	0.247369	SNP	8	740	0.7753	ENSG00000111011	ENSG00000111011	NA	rs147596034
QTS000010	ftp://ftp.ebi.ac.uk/pub/databases/spot/eQTL/sumstats/QTS000010/QTD000082/QTD000082.all.tsv.gz	ILMN_2358278	12	122866063	G	A	chr12_122866063_G_A	8	0.0108108	0.948784	0.0168556	0.262226	SNP	8	740	0.7753	ENSG00000111011	ENSG00000111011	NA	rs147596034
QTS000010	ftp://ftp.ebi.ac.uk/pub/databases/spot/eQTL/sumstats/QTS000010/QTD000082/QTD000082.all.tsv.gz	ILMN_2378081	12	122866063	G	A	chr12_122866063_G_A	8	0.0108108	0.673258	-0.173857	0.411954	SNP	8	740	0.7753	ENSG00000110987	ENSG00000110987	NA	rs147596034
QTS000010	ftp://ftp.ebi.ac.uk/pub/databases/spot/eQTL/sumstats/QTS000010/QTD000082/QTD000082.all.tsv.gz	ILMN_2393144	12	122866063	G	A	chr12_122866063_G_A	8	0.0108108	0.407575	-0.194694	0.23481	SNP	8	740	0.7753	ENSG00000182196	ENSG00000182196	NA	rs147596034
QTS000010	ftp://ftp.ebi.ac.uk/pub/databases/spot/eQTL/sumstats/QTS000010/QTD000082/QTD000082.all.tsv.gz	ILMN_2395285	12	122866063	G	A	chr12_122866063_G_A	8	0.0108108	0.360843	0.161552	0.17657	SNP	8	740	0.7753	ENSG00000184209	ENSG00000184209	NA	rs147596034
QTS000010	ftp://ftp.ebi.ac.uk/pub/databases/spot/eQTL/sumstats/QTS000010/QTD000082/QTD000082.all.tsv.gz	ILMN_2396148	12	122866063	G	A	chr12_122866063_G_A	8	0.0108108	0.850953	-0.0783306	0.416564	SNP	8	740	0.7753	ENSG00000130787	ENSG00000130787	NA	rs147596034
QTS000010	ftp://ftp.ebi.ac.uk/pub/databases/spot/eQTL/sumstats/QTS000010/QTD000082/QTD000082.all.tsv.gz	ILMN_2404085	12	122866063	G	A	chr12_122866063_G_A	8	0.0108108	0.220393	-0.275575	0.224475	SNP	8	740	0.7753	ENSG00000130779	ENSG00000130779	NA	rs147596034
QTS000010	ftp://ftp.ebi.ac.uk/pub/databases/spot/eQTL/sumstats/QTS000010/QTD000082/QTD000082.all.tsv.gz	ILMN_3208881	12	122866063	G	A	chr12_122866063_G_A	8	0.0108108	0.718679	-0.121085	0.33587	SNP	8	740	0.7753	ENSG00000183955	ENSG00000183955	NA	rs147596034
QTS000010	ftp://ftp.ebi.ac.uk/pub/databases/spot/eQTL/sumstats/QTS000010/QTD000082/QTD000082.all.tsv.gz	ILMN_3229052	12	122866063	G	A	chr12_122866063_G_A	8	0.0108108	0.135992	0.565311	0.378318	SNP	8	740	0.7753	ENSG00000184209	ENSG00000184209	NA	rs147596034
QTS000010	ftp://ftp.ebi.ac.uk/pub/databases/spot/eQTL/sumstats/QTS000010/QTD000082/QTD000082.all.tsv.gz	ILMN_3236695	12	122866063	G	A	chr12_122866063_G_A	8	0.0108108	0.892542	-0.0561901	0.415653	SNP	8	740	0.7753	ENSG00000256092	ENSG00000256092	NA	rs147596034
QTS000010	ftp://ftp.ebi.ac.uk/pub/databases/spot/eQTL/sumstats/QTS000010/QTD000082/QTD000082.all.tsv.gz	ILMN_3249006	12	122866063	G	A	chr12_122866063_G_A	8	0.0108108	0.295118	0.369597	0.352498	SNP	8	740	0.7753	ENSG00000183955	ENSG00000183955	NA	rs147596034
QTS000010	ftp://ftp.ebi.ac.uk/pub/databases/spot/eQTL/sumstats/QTS000010/QTD000082/QTD000082.all.tsv.gz	ILMN_1651936	12	122867632	C	T	chr12_122867632_C_T	76	0.108108	0.463081	-0.074873	0.101926	SNP	660	740	0.84766	ENSG00000183955	ENSG00000183955	NA	rs3825143
QTS000010	ftp://ftp.ebi.ac.uk/pub/databases/spot/eQTL/sumstats/QTS000010/QTD000082/QTD000082.all.tsv.gz	ILMN_1654421	12	122867632	C	T	chr12_122867632_C_T	76	0.108108	0.0385183	-0.228043	0.109793	SNP	660	740	0.84766	ENSG00000051825	ENSG00000051825	NA	rs3825143
QTS000010	ftp://ftp.ebi.ac.uk/pub/databases/spot/eQTL/sumstats/QTS000010/QTD000082/QTD000082.all.tsv.gz	ILMN_1654939	12	122867632	C	T	chr12_122867632_C_T	76	0.108108	0.787546	-0.0267963	0.0993551	SNP	660	740	0.84766	ENSG00000086598	ENSG00000086598	NA	rs3825143
QTS000010	ftp://ftp.ebi.ac.uk/pub/databases/spot/eQTL/sumstats/QTS000010/QTD000082/QTD000082.all.tsv.gz	ILMN_1662316	12	122867632	C	T	chr12_122867632_C_T	76	0.108108	0.911711	0.0102403	0.0922886	SNP	660	740	0.84766	ENSG00000139719	ENSG00000139719	NA	rs3825143
QTS000010	ftp://ftp.ebi.ac.uk/pub/databases/spot/eQTL/sumstats/QTS000010/QTD000082/QTD000082.all.tsv.gz	ILMN_1663370	12	122867632	C	T	chr12_122867632_C_T	76	0.108108	0.197133	-0.155623	0.120434	SNP	660	740	0.84766	ENSG00000130783	ENSG00000130783	NA	rs3825143
QTS000010	ftp://ftp.ebi.ac.uk/pub/databases/spot/eQTL/sumstats/QTS000010/QTD000082/QTD000082.all.tsv.gz	ILMN_1665335	12	122867632	C	T	chr12_122867632_C_T	76	0.108108	0.65524	-0.0343052	0.0767673	SNP	660	740	0.84766	ENSG00000184047	ENSG00000184047	NA	rs3825143
QTS000010	ftp://ftp.ebi.ac.uk/pub/databases/spot/eQTL/sumstats/QTS000010/QTD000082/QTD000082.all.tsv.gz	ILMN_1665996	12	122867632	C	T	chr12_122867632_C_T	76	0.108108	0.0703423	-0.197378	0.108738	SNP	660	740	0.84766	ENSG00000110987	ENSG00000110987	NA	rs3825143
QTS000010	ftp://ftp.ebi.ac.uk/pub/databases/spot/eQTL/sumstats/QTS000010/QTD000082/QTD000082.all.tsv.gz	ILMN_1667510	12	122867632	C	T	chr12_122867632_C_T	76	0.108108	0.0669757	0.21602	0.117564	SNP	660	740	0.84766	ENSG00000130921	ENSG00000130921	NA	rs3825143
QTS000010	ftp://ftp.ebi.ac.uk/pub/databases/spot/eQTL/sumstats/QTS000010/QTD000082/QTD000082.all.tsv.gz	ILMN_1668743	12	122867632	C	T	chr12_122867632_C_T	76	0.108108	0.644649	0.0374365	0.0811012	SNP	660	740	0.84766	ENSG00000150977	ENSG00000150977	NA	rs3825143
QTS000010	ftp://ftp.ebi.ac.uk/pub/databases/spot/eQTL/sumstats/QTS000010/QTD000082/QTD000082.all.tsv.gz	ILMN_1677693	12	122867632	C	T	chr12_122867632_C_T	76	0.108108	0.214263	0.11233	0.0902859	SNP	660	740	0.84766	ENSG00000255398	ENSG00000255398	NA	rs3825143
QTS000010	ftp://ftp.ebi.ac.uk/pub/databases/spot/eQTL/sumstats/QTS000010/QTD000082/QTD000082.all.tsv.gz	ILMN_1678490	12	122867632	C	T	chr12_122867632_C_T	76	0.108108	0.572437	-0.0364025	0.0644303	SNP	660	740	0.84766	ENSG00000150977	ENSG00000150977	NA	rs3825143
QTS000010	ftp://ftp.ebi.ac.uk/pub/databases/spot/eQTL/sumstats/QTS000010/QTD000082/QTD000082.all.tsv.gz	ILMN_1684038	12	122867632	C	T	chr12_122867632_C_T	76	0.108108	0.709789	0.0373576	0.100306	SNP	660	740	0.84766	ENSG00000130779	ENSG00000130779	NA	rs3825143
QTS000010	ftp://ftp.ebi.ac.uk/pub/databases/spot/eQTL/sumstats/QTS000010/QTD000082/QTD000082.all.tsv.gz	ILMN_1692281	12	122867632	C	T	chr12_122867632_C_T	76	0.108108	0.989857	0.00154632	0.121547	SNP	660	740	0.84766	ENSG00000197653	ENSG00000197653	NA	rs3825143
QTS000010	ftp://ftp.ebi.ac.uk/pub/databases/spot/eQTL/sumstats/QTS000010/QTD000082/QTD000082.all.tsv.gz	ILMN_1693987	12	122867632	C	T	chr12_122867632_C_T	76	0.108108	0.144748	-0.17151	0.117348	SNP	660	740	0.84766	ENSG00000175727	ENSG00000175727	NA	rs3825143
QTS000010	ftp://ftp.ebi.ac.uk/pub/databases/spot/eQTL/sumstats/QTS000010/QTD000082/QTD000082.all.tsv.gz	ILMN_1700380	12	122867632	C	T	chr12_122867632_C_T	76	0.108108	0.355149	0.0776396	0.083857	SNP	660	740	0.84766	ENSG00000185344	ENSG00000185344	NA	rs3825143
QTS000010	ftp://ftp.ebi.ac.uk/pub/databases/spot/eQTL/sumstats/QTS000010/QTD000082/QTD000082.all.tsv.gz	ILMN_1701905	12	122867632	C	T	chr12_122867632_C_T	76	0.108108	0.785291	-0.0328209	0.120383	SNP	660	740	0.84766	ENSG00000130783	ENSG00000130783	NA	rs3825143
QTS000010	ftp://ftp.ebi.ac.uk/pub/databases/spot/eQTL/sumstats/QTS000010/QTD000082/QTD000082.all.tsv.gz	ILMN_1704019	12	122867632	C	T	chr12_122867632_C_T	76	0.108108	0.141705	-0.168	0.114072	SNP	660	740	0.84766	ENSG00000111325	ENSG00000111325	NA	rs3825143
QTS000010	ftp://ftp.ebi.ac.uk/pub/databases/spot/eQTL/sumstats/QTS000010/QTD000082/QTD000082.all.tsv.gz	ILMN_1706345	12	122867632	C	T	chr12_122867632_C_T	76	0.108108	0.935305	0.00946402	0.116509	SNP	660	740	0.84766	ENSG00000168778	ENSG00000168778	NA	rs3825143
QTS000010	ftp://ftp.ebi.ac.uk/pub/databases/spot/eQTL/sumstats/QTS000010/QTD000082/QTD000082.all.tsv.gz	ILMN_1706886	12	122867632	C	T	chr12_122867632_C_T	76	0.108108	0.210921	0.134639	0.107428	SNP	660	740	0.84766	ENSG00000110987	ENSG00000110987	NA	rs3825143
QTS000010	ftp://ftp.ebi.ac.uk/pub/databases/spot/eQTL/sumstats/QTS000010/QTD000082/QTD000082.all.tsv.gz	ILMN_1710427	12	122867632	C	T	chr12_122867632_C_T	76	0.108108	0.463804	0.0619787	0.0845097	SNP	660	740	0.84766	ENSG00000139722	ENSG00000139722	NA	rs3825143
QTS000010	ftp://ftp.ebi.ac.uk/pub/databases/spot/eQTL/sumstats/QTS000010/QTD000082/QTD000082.all.tsv.gz	ILMN_1711699	12	122867632	C	T	chr12_122867632_C_T	76	0.108108	0.428207	0.0894502	0.112775	SNP	660	740	0.84766	ENSG00000130787	ENSG00000130787	NA	rs3825143
QTS000010	ftp://ftp.ebi.ac.uk/pub/databases/spot/eQTL/sumstats/QTS000010/QTD000082/QTD000082.all.tsv.gz	ILMN_1723058	12	122867632	C	T	chr12_122867632_C_T	76	0.108108	0.274053	0.11454	0.104557	SNP	660	740	0.84766	ENSG00000130779	ENSG00000130779	NA	rs3825143
QTS000010	ftp://ftp.ebi.ac.uk/pub/databases/spot/eQTL/sumstats/QTS000010/QTD000082/QTD000082.all.tsv.gz	ILMN_1725187	12	122867632	C	T	chr12_122867632_C_T	76	0.108108	0.895087	-0.0137469	0.104172	SNP	660	740	0.84766	ENSG00000090975	ENSG00000090975	NA	rs3825143
QTS000010	ftp://ftp.ebi.ac.uk/pub/databases/spot/eQTL/sumstats/QTS000010/QTD000082/QTD000082.all.tsv.gz	ILMN_1725571	12	122867632	C	T	chr12_122867632_C_T	76	0.108108	0.645708	-0.0541959	0.117785	SNP	660	740	0.84766	ENSG00000197653	ENSG00000197653	NA	rs3825143
QTS000010	ftp://ftp.ebi.ac.uk/pub/databases/spot/eQTL/sumstats/QTS000010/QTD000082/QTD000082.all.tsv.gz	ILMN_1725666	12	122867632	C	T	chr12_122867632_C_T	76	0.108108	0.0310183	0.17661	0.0815577	SNP	660	740	0.84766	ENSG00000111358	ENSG00000111358	NA	rs3825143
QTS000010	ftp://ftp.ebi.ac.uk/pub/databases/spot/eQTL/sumstats/QTS000010/QTD000082/QTD000082.all.tsv.gz	ILMN_1732516	12	122867632	C	T	chr12_122867632_C_T	76	0.108108	0.641008	0.0444904	0.0953319	SNP	660	740	0.84766	ENSG00000184445	ENSG00000184445	NA	rs3825143
QTS000010	ftp://ftp.ebi.ac.uk/pub/databases/spot/eQTL/sumstats/QTS000010/QTD000082/QTD000082.all.tsv.gz	ILMN_1732767	12	122867632	C	T	chr12_122867632_C_T	76	0.108108	0.885377	-0.016847	0.116782	SNP	660	740	0.84766	ENSG00000110801	ENSG00000110801	NA	rs3825143
QTS000010	ftp://ftp.ebi.ac.uk/pub/databases/spot/eQTL/sumstats/QTS000010/QTD000082/QTD000082.all.tsv.gz	ILMN_1739943	12	122867632	C	T	chr12_122867632_C_T	76	0.108108	0.371366	0.0660451	0.0737891	SNP	660	740	0.84766	ENSG00000139697	ENSG00000139697	NA	rs3825143
QTS000010	ftp://ftp.ebi.ac.uk/pub/databases/spot/eQTL/sumstats/QTS000010/QTD000082/QTD000082.all.tsv.gz	ILMN_1750497	12	122867632	C	T	chr12_122867632_C_T	76	0.108108	0.433323	0.0722718	0.0921352	SNP	660	740	0.84766	ENSG00000182782	ENSG00000182782	NA	rs3825143
QTS000010	ftp://ftp.ebi.ac.uk/pub/databases/spot/eQTL/sumstats/QTS000010/QTD000082/QTD000082.all.tsv.gz	ILMN_1753716	12	122867632	C	T	chr12_122867632_C_T	76	0.108108	0.381942	-0.0553719	0.0632524	SNP	660	740	0.84766	ENSG00000111361	ENSG00000111361	NA	rs3825143
QTS000010	ftp://ftp.ebi.ac.uk/pub/databases/spot/eQTL/sumstats/QTS000010/QTD000082/QTD000082.all.tsv.gz	ILMN_1757910	12	122867632	C	T	chr12_122867632_C_T	76	0.108108	0.680445	0.0505373	0.122605	SNP	660	740	0.84766	ENSG00000130787	ENSG00000130787	NA	rs3825143
QTS000010	ftp://ftp.ebi.ac.uk/pub/databases/spot/eQTL/sumstats/QTS000010/QTD000082/QTD000082.all.tsv.gz	ILMN_1760954	12	122867632	C	T	chr12_122867632_C_T	76	0.108108	0.545561	-0.0453859	0.0750172	SNP	660	740	0.84766	ENSG00000139726	ENSG00000139726	NA	rs3825143
QTS000010	ftp://ftp.ebi.ac.uk/pub/databases/spot/eQTL/sumstats/QTS000010/QTD000082/QTD000082.all.tsv.gz	ILMN_1771260	12	122867632	C	T	chr12_122867632_C_T	76	0.108108	0.942779	0.00851673	0.11857	SNP	660	740	0.84766	ENSG00000176383	ENSG00000176383	NA	rs3825143
QTS000010	ftp://ftp.ebi.ac.uk/pub/databases/spot/eQTL/sumstats/QTS000010/QTD000082/QTD000082.all.tsv.gz	ILMN_1772845	12	122867632	C	T	chr12_122867632_C_T	76	0.108108	0.822394	0.0171519	0.0763554	SNP	660	740	0.84766	ENSG00000184209	ENSG00000184209	NA	rs3825143
QTS000010	ftp://ftp.ebi.ac.uk/pub/databases/spot/eQTL/sumstats/QTS000010/QTD000082/QTD000082.all.tsv.gz	ILMN_1779835	12	122867632	C	T	chr12_122867632_C_T	76	0.108108	0.266069	-0.121852	0.109391	SNP	660	740	0.84766	ENSG00000182196	ENSG00000182196	NA	rs3825143
QTS000010	ftp://ftp.ebi.ac.uk/pub/databases/spot/eQTL/sumstats/QTS000010/QTD000082/QTD000082.all.tsv.gz	ILMN_1787845	12	122867632	C	T	chr12_122867632_C_T	76	0.108108	0.814561	0.0285058	0.121446	SNP	660	740	0.84766	ENSG00000130787	ENSG00000130787	NA	rs3825143
QTS000010	ftp://ftp.ebi.ac.uk/pub/databases/spot/eQTL/sumstats/QTS000010/QTD000082/QTD000082.all.tsv.gz	ILMN_1788928	12	122867632	C	T	chr12_122867632_C_T	76	0.108108	0.228353	-0.137598	0.114028	SNP	660	740	0.84766	ENSG00000150967	ENSG00000150967	NA	rs3825143
QTS000010	ftp://ftp.ebi.ac.uk/pub/databases/spot/eQTL/sumstats/QTS000010/QTD000082/QTD000082.all.tsv.gz	ILMN_1791149	12	122867632	C	T	chr12_122867632_C_T	76	0.108108	0.0545383	-0.151509	0.0785462	SNP	660	740	0.84766	ENSG00000182196	ENSG00000182196	NA	rs3825143
QTS000010	ftp://ftp.ebi.ac.uk/pub/databases/spot/eQTL/sumstats/QTS000010/QTD000082/QTD000082.all.tsv.gz	ILMN_1792092	12	122867632	C	T	chr12_122867632_C_T	76	0.108108	0.799948	0.0174623	0.0688563	SNP	660	740	0.84766	ENSG00000033030	ENSG00000033030	NA	rs3825143
QTS000010	ftp://ftp.ebi.ac.uk/pub/databases/spot/eQTL/sumstats/QTS000010/QTD000082/QTD000082.all.tsv.gz	ILMN_1797425	12	122867632	C	T	chr12_122867632_C_T	76	0.108108	0.492815	-0.0573538	0.0835392	SNP	660	740	0.84766	ENSG00000111364	ENSG00000111364	NA	rs3825143
QTS000010	ftp://ftp.ebi.ac.uk/pub/databases/spot/eQTL/sumstats/QTS000010/QTD000082/QTD000082.all.tsv.gz	ILMN_1800341	12	122867632	C	T	chr12_122867632_C_T	76	0.108108	0.640185	-0.0521015	0.111366	SNP	660	740	0.84766	ENSG00000158023	ENSG00000158023	NA	rs3825143
QTS000010	ftp://ftp.ebi.ac.uk/pub/databases/spot/eQTL/sumstats/QTS000010/QTD000082/QTD000082.all.tsv.gz	ILMN_1805643	12	122867632	C	T	chr12_122867632_C_T	76	0.108108	0.343201	0.108185	0.113983	SNP	660	740	0.84766	ENSG00000188026	ENSG00000188026	NA	rs3825143
QTS000010	ftp://ftp.ebi.ac.uk/pub/databases/spot/eQTL/sumstats/QTS000010/QTD000082/QTD000082.all.tsv.gz	ILMN_1811272	12	122867632	C	T	chr12_122867632_C_T	76	0.108108	0.615155	-0.0585244	0.116311	SNP	660	740	0.84766	ENSG00000196917	ENSG00000196917	NA	rs3825143
QTS000010	ftp://ftp.ebi.ac.uk/pub/databases/spot/eQTL/sumstats/QTS000010/QTD000082/QTD000082.all.tsv.gz	ILMN_1812721	12	122867632	C	T	chr12_122867632_C_T	76	0.108108	0.175687	0.159338	0.117431	SNP	660	740	0.84766	ENSG00000130787	ENSG00000130787	NA	rs3825143
QTS000010	ftp://ftp.ebi.ac.uk/pub/databases/spot/eQTL/sumstats/QTS000010/QTD000082/QTD000082.all.tsv.gz	ILMN_1849192	12	122867632	C	T	chr12_122867632_C_T	76	0.108108	0.728966	0.0417664	0.120443	SNP	660	740	0.84766	ENSG00000256546	ENSG00000256546	NA	rs3825143
QTS000010	ftp://ftp.ebi.ac.uk/pub/databases/spot/eQTL/sumstats/QTS000010/QTD000082/QTD000082.all.tsv.gz	ILMN_2133125	12	122867632	C	T	chr12_122867632_C_T	76	0.108108	0.301037	0.123388	0.119132	SNP	660	740	0.84766	ENSG00000158113	ENSG00000158113	NA	rs3825143
QTS000010	ftp://ftp.ebi.ac.uk/pub/databases/spot/eQTL/sumstats/QTS000010/QTD000082/QTD000082.all.tsv.gz	ILMN_2161848	12	122867632	C	T	chr12_122867632_C_T	76	0.108108	0.111375	0.19022	0.119184	SNP	660	740	0.84766	ENSG00000196917	ENSG00000196917	NA	rs3825143
QTS000010	ftp://ftp.ebi.ac.uk/pub/databases/spot/eQTL/sumstats/QTS000010/QTD000082/QTD000082.all.tsv.gz	ILMN_2201866	12	122867632	C	T	chr12_122867632_C_T	76	0.108108	0.0275282	-0.260714	0.117806	SNP	660	740	0.84766	ENSG00000204671	ENSG00000204671	NA	rs3825143
QTS000010	ftp://ftp.ebi.ac.uk/pub/databases/spot/eQTL/sumstats/QTS000010/QTD000082/QTD000082.all.tsv.gz	ILMN_2288402	12	122867632	C	T	chr12_122867632_C_T	76	0.108108	0.23232	0.143859	0.120238	SNP	660	740	0.84766	ENSG00000130787	ENSG00000130787	NA	rs3825143
QTS000010	ftp://ftp.ebi.ac.uk/pub/databases/spot/eQTL/sumstats/QTS000010/QTD000082/QTD000082.all.tsv.gz	ILMN_2310589	12	122867632	C	T	chr12_122867632_C_T	76	0.108108	0.964757	0.00418618	0.0946745	SNP	660	740	0.84766	ENSG00000184047	ENSG00000184047	NA	rs3825143
QTS000010	ftp://ftp.ebi.ac.uk/pub/databases/spot/eQTL/sumstats/QTS000010/QTD000082/QTD000082.all.tsv.gz	ILMN_2332990	12	122867632	C	T	chr12_122867632_C_T	76	0.108108	0.286966	-0.0648066	0.0607712	SNP	660	740	0.84766	ENSG00000184047	ENSG00000184047	NA	rs3825143
QTS000010	ftp://ftp.ebi.ac.uk/pub/databases/spot/eQTL/sumstats/QTS000010/QTD000082/QTD000082.all.tsv.gz	ILMN_2343047	12	122867632	C	T	chr12_122867632_C_T	76	0.108108	0.0498039	-0.226999	0.115324	SNP	660	740	0.84766	ENSG00000150967	ENSG00000150967	NA	rs3825143
QTS000010	ftp://ftp.ebi.ac.uk/pub/databases/spot/eQTL/sumstats/QTS000010/QTD000082/QTD000082.all.tsv.gz	ILMN_2343048	12	122867632	C	T	chr12_122867632_C_T	76	0.108108	0.308861	0.113197	0.111079	SNP	660	740	0.84766	ENSG00000150967	ENSG00000150967	NA	rs3825143
QTS000010	ftp://ftp.ebi.ac.uk/pub/databases/spot/eQTL/sumstats/QTS000010/QTD000082/QTD000082.all.tsv.gz	ILMN_2358277	12	122867632	C	T	chr12_122867632_C_T	76	0.108108	0.813858	0.0168269	0.0714133	SNP	660	740	0.84766	ENSG00000111011	ENSG00000111011	NA	rs3825143
QTS000010	ftp://ftp.ebi.ac.uk/pub/databases/spot/eQTL/sumstats/QTS000010/QTD000082/QTD000082.all.tsv.gz	ILMN_2358278	12	122867632	C	T	chr12_122867632_C_T	76	0.108108	0.759016	0.0232289	0.0756618	SNP	660	740	0.84766	ENSG00000111011	ENSG00000111011	NA	rs3825143
QTS000010	ftp://ftp.ebi.ac.uk/pub/databases/spot/eQTL/sumstats/QTS000010/QTD000082/QTD000082.all.tsv.gz	ILMN_2378081	12	122867632	C	T	chr12_122867632_C_T	76	0.108108	0.460197	0.0878449	0.118817	SNP	660	740	0.84766	ENSG00000110987	ENSG00000110987	NA	rs3825143
QTS000010	ftp://ftp.ebi.ac.uk/pub/databases/spot/eQTL/sumstats/QTS000010/QTD000082/QTD000082.all.tsv.gz	ILMN_2393144	12	122867632	C	T	chr12_122867632_C_T	76	0.108108	0.613942	-0.0342329	0.0678013	SNP	660	740	0.84766	ENSG00000182196	ENSG00000182196	NA	rs3825143
QTS000010	ftp://ftp.ebi.ac.uk/pub/databases/spot/eQTL/sumstats/QTS000010/QTD000082/QTD000082.all.tsv.gz	ILMN_2395285	12	122867632	C	T	chr12_122867632_C_T	76	0.108108	0.998516	-9.49704e-05	0.0510136	SNP	660	740	0.84766	ENSG00000184209	ENSG00000184209	NA	rs3825143
QTS000010	ftp://ftp.ebi.ac.uk/pub/databases/spot/eQTL/sumstats/QTS000010/QTD000082/QTD000082.all.tsv.gz	ILMN_2396148	12	122867632	C	T	chr12_122867632_C_T	76	0.108108	0.0717816	-0.216106	0.119667	SNP	660	740	0.84766	ENSG00000130787	ENSG00000130787	NA	rs3825143
QTS000010	ftp://ftp.ebi.ac.uk/pub/databases/spot/eQTL/sumstats/QTS000010/QTD000082/QTD000082.all.tsv.gz	ILMN_2404085	12	122867632	C	T	chr12_122867632_C_T	76	0.108108	0.659294	-0.0286364	0.064897	SNP	660	740	0.84766	ENSG00000130779	ENSG00000130779	NA	rs3825143
QTS000010	ftp://ftp.ebi.ac.uk/pub/databases/spot/eQTL/sumstats/QTS000010/QTD000082/QTD000082.all.tsv.gz	ILMN_3208881	12	122867632	C	T	chr12_122867632_C_T	76	0.108108	0.443046	-0.0743811	0.0968606	SNP	660	740	0.84766	ENSG00000183955	ENSG00000183955	NA	rs3825143
QTS000010	ftp://ftp.ebi.ac.uk/pub/databases/spot/eQTL/sumstats/QTS000010/QTD000082/QTD000082.all.tsv.gz	ILMN_3229052	12	122867632	C	T	chr12_122867632_C_T	76	0.108108	0.883368	0.0160771	0.109512	SNP	660	740	0.84766	ENSG00000184209	ENSG00000184209	NA	rs3825143
QTS000010	ftp://ftp.ebi.ac.uk/pub/databases/spot/eQTL/sumstats/QTS000010/QTD000082/QTD000082.all.tsv.gz	ILMN_3236695	12	122867632	C	T	chr12_122867632_C_T	76	0.108108	0.228965	-0.144257	0.119705	SNP	660	740	0.84766	ENSG00000256092	ENSG00000256092	NA	rs3825143
QTS000010	ftp://ftp.ebi.ac.uk/pub/databases/spot/eQTL/sumstats/QTS000010/QTD000082/QTD000082.all.tsv.gz	ILMN_3249006	12	122867632	C	T	chr12_122867632_C_T	76	0.108108	0.543855	0.0618675	0.101826	SNP	660	740	0.84766	ENSG00000183955	ENSG00000183955	NA	rs3825143
QTS000010	ftp://ftp.ebi.ac.uk/pub/databases/spot/eQTL/sumstats/QTS000010/QTD000082/QTD000082.all.tsv.gz	ILMN_1651936	12	122869998	C	G	chr12_122869998_C_G	76	0.108108	0.464793	-0.0746487	0.102011	SNP	660	740	0.85046	ENSG00000183955	ENSG00000183955	NA	rs7972447
QTS000010	ftp://ftp.ebi.ac.uk/pub/databases/spot/eQTL/sumstats/QTS000010/QTD000082/QTD000082.all.tsv.gz	ILMN_1654421	12	122869998	C	G	chr12_122869998_C_G	76	0.108108	0.037912	-0.228945	0.10988	SNP	660	740	0.85046	ENSG00000051825	ENSG00000051825	NA	rs7972447
QTS000010	ftp://ftp.ebi.ac.uk/pub/databases/spot/eQTL/sumstats/QTS000010/QTD000082/QTD000082.all.tsv.gz	ILMN_1654939	12	122869998	C	G	chr12_122869998_C_G	76	0.108108	0.776991	-0.0281861	0.0994362	SNP	660	740	0.85046	ENSG00000086598	ENSG00000086598	NA	rs7972447
QTS000010	ftp://ftp.ebi.ac.uk/pub/databases/spot/eQTL/sumstats/QTS000010/QTD000082/QTD000082.all.tsv.gz	ILMN_1662316	12	122869998	C	G	chr12_122869998_C_G	76	0.108108	0.907131	0.0107828	0.0923648	SNP	660	740	0.85046	ENSG00000139719	ENSG00000139719	NA	rs7972447
QTS000010	ftp://ftp.ebi.ac.uk/pub/databases/spot/eQTL/sumstats/QTS000010/QTD000082/QTD000082.all.tsv.gz	ILMN_1663370	12	122869998	C	G	chr12_122869998_C_G	76	0.108108	0.195148	-0.156443	0.120531	SNP	660	740	0.85046	ENSG00000130783	ENSG00000130783	NA	rs7972447
QTS000010	ftp://ftp.ebi.ac.uk/pub/databases/spot/eQTL/sumstats/QTS000010/QTD000082/QTD000082.all.tsv.gz	ILMN_1665335	12	122869998	C	G	chr12_122869998_C_G	76	0.108108	0.651481	-0.0347341	0.0768303	SNP	660	740	0.85046	ENSG00000184047	ENSG00000184047	NA	rs7972447
QTS000010	ftp://ftp.ebi.ac.uk/pub/databases/spot/eQTL/sumstats/QTS000010/QTD000082/QTD000082.all.tsv.gz	ILMN_1665996	12	122869998	C	G	chr12_122869998_C_G	76	0.108108	0.0702341	-0.197617	0.108828	SNP	660	740	0.85046	ENSG00000110987	ENSG00000110987	NA	rs7972447
QTS000010	ftp://ftp.ebi.ac.uk/pub/databases/spot/eQTL/sumstats/QTS000010/QTD000082/QTD000082.all.tsv.gz	ILMN_1667510	12	122869998	C	G	chr12_122869998_C_G	76	0.108108	0.0672868	0.215954	0.117662	SNP	660	740	0.85046	ENSG00000130921	ENSG00000130921	NA	rs7972447
QTS000010	ftp://ftp.ebi.ac.uk/pub/databases/spot/eQTL/sumstats/QTS000010/QTD000082/QTD000082.all.tsv.gz	ILMN_1668743	12	122869998	C	G	chr12_122869998_C_G	76	0.108108	0.649003	0.0369752	0.0811689	SNP	660	740	0.85046	ENSG00000150977	ENSG00000150977	NA	rs7972447
QTS000010	ftp://ftp.ebi.ac.uk/pub/databases/spot/eQTL/sumstats/QTS000010/QTD000082/QTD000082.all.tsv.gz	ILMN_1677693	12	122869998	C	G	chr12_122869998_C_G	76	0.108108	0.215451	0.112133	0.0903616	SNP	660	740	0.85046	ENSG00000255398	ENSG00000255398	NA	rs7972447
QTS000010	ftp://ftp.ebi.ac.uk/pub/databases/spot/eQTL/sumstats/QTS000010/QTD000082/QTD000082.all.tsv.gz	ILMN_1678490	12	122869998	C	G	chr12_122869998_C_G	76	0.108108	0.569798	-0.0366832	0.0644833	SNP	660	740	0.85046	ENSG00000150977	ENSG00000150977	NA	rs7972447
QTS000010	ftp://ftp.ebi.ac.uk/pub/databases/spot/eQTL/sumstats/QTS000010/QTD000082/QTD000082.all.tsv.gz	ILMN_1684038	12	122869998	C	G	chr12_122869998_C_G	76	0.108108	0.710749	0.0372591	0.100389	SNP	660	740	0.85046	ENSG00000130779	ENSG00000130779	NA	rs7972447
QTS000010	ftp://ftp.ebi.ac.uk/pub/databases/spot/eQTL/sumstats/QTS000010/QTD000082/QTD000082.all.tsv.gz	ILMN_1692281	12	122869998	C	G	chr12_122869998_C_G	76	0.108108	0.99385	0.000938327	0.121648	SNP	660	740	0.85046	ENSG00000197653	ENSG00000197653	NA	rs7972447
QTS000010	ftp://ftp.ebi.ac.uk/pub/databases/spot/eQTL/sumstats/QTS000010/QTD000082/QTD000082.all.tsv.gz	ILMN_1693987	12	122869998	C	G	chr12_122869998_C_G	76	0.108108	0.144308	-0.17184	0.117444	SNP	660	740	0.85046	ENSG00000175727	ENSG00000175727	NA	rs7972447
QTS000010	ftp://ftp.ebi.ac.uk/pub/databases/spot/eQTL/sumstats/QTS000010/QTD000082/QTD000082.all.tsv.gz	ILMN_1700380	12	122869998	C	G	chr12_122869998_C_G	76	0.108108	0.346864	0.0790503	0.0839228	SNP	660	740	0.85046	ENSG00000185344	ENSG00000185344	NA	rs7972447
QTS000010	ftp://ftp.ebi.ac.uk/pub/databases/spot/eQTL/sumstats/QTS000010/QTD000082/QTD000082.all.tsv.gz	ILMN_1701905	12	122869998	C	G	chr12_122869998_C_G	76	0.108108	0.801298	-0.0303448	0.120485	SNP	660	740	0.85046	ENSG00000130783	ENSG00000130783	NA	rs7972447
QTS000010	ftp://ftp.ebi.ac.uk/pub/databases/spot/eQTL/sumstats/QTS000010/QTD000082/QTD000082.all.tsv.gz	ILMN_1704019	12	122869998	C	G	chr12_122869998_C_G	76	0.108108	0.139666	-0.169001	0.114163	SNP	660	740	0.85046	ENSG00000111325	ENSG00000111325	NA	rs7972447
QTS000010	ftp://ftp.ebi.ac.uk/pub/databases/spot/eQTL/sumstats/QTS000010/QTD000082/QTD000082.all.tsv.gz	ILMN_1706345	12	122869998	C	G	chr12_122869998_C_G	76	0.108108	0.936619	0.00927903	0.116605	SNP	660	740	0.85046	ENSG00000168778	ENSG00000168778	NA	rs7972447
QTS000010	ftp://ftp.ebi.ac.uk/pub/databases/spot/eQTL/sumstats/QTS000010/QTD000082/QTD000082.all.tsv.gz	ILMN_1706886	12	122869998	C	G	chr12_122869998_C_G	76	0.108108	0.20928	0.135235	0.107515	SNP	660	740	0.85046	ENSG00000110987	ENSG00000110987	NA	rs7972447
QTS000010	ftp://ftp.ebi.ac.uk/pub/databases/spot/eQTL/sumstats/QTS000010/QTD000082/QTD000082.all.tsv.gz	ILMN_1710427	12	122869998	C	G	chr12_122869998_C_G	76	0.108108	0.466292	0.0616854	0.0845804	SNP	660	740	0.85046	ENSG00000139722	ENSG00000139722	NA	rs7972447
QTS000010	ftp://ftp.ebi.ac.uk/pub/databases/spot/eQTL/sumstats/QTS000010/QTD000082/QTD000082.all.tsv.gz	ILMN_1711699	12	122869998	C	G	chr12_122869998_C_G	76	0.108108	0.433079	0.0885839	0.112871	SNP	660	740	0.85046	ENSG00000130787	ENSG00000130787	NA	rs7972447
QTS000010	ftp://ftp.ebi.ac.uk/pub/databases/spot/eQTL/sumstats/QTS000010/QTD000082/QTD000082.all.tsv.gz	ILMN_1723058	12	122869998	C	G	chr12_122869998_C_G	76	0.108108	0.277147	0.113899	0.104646	SNP	660	740	0.85046	ENSG00000130779	ENSG00000130779	NA	rs7972447
QTS000010	ftp://ftp.ebi.ac.uk/pub/databases/spot/eQTL/sumstats/QTS000010/QTD000082/QTD000082.all.tsv.gz	ILMN_1725187	12	122869998	C	G	chr12_122869998_C_G	76	0.108108	0.904802	-0.012478	0.104258	SNP	660	740	0.85046	ENSG00000090975	ENSG00000090975	NA	rs7972447
QTS000010	ftp://ftp.ebi.ac.uk/pub/databases/spot/eQTL/sumstats/QTS000010/QTD000082/QTD000082.all.tsv.gz	ILMN_1725571	12	122869998	C	G	chr12_122869998_C_G	76	0.108108	0.644467	-0.0544446	0.117882	SNP	660	740	0.85046	ENSG00000197653	ENSG00000197653	NA	rs7972447
QTS000010	ftp://ftp.ebi.ac.uk/pub/databases/spot/eQTL/sumstats/QTS000010/QTD000082/QTD000082.all.tsv.gz	ILMN_1725666	12	122869998	C	G	chr12_122869998_C_G	76	0.108108	0.0305505	0.177247	0.0816221	SNP	660	740	0.85046	ENSG00000111358	ENSG00000111358	NA	rs7972447
QTS000010	ftp://ftp.ebi.ac.uk/pub/databases/spot/eQTL/sumstats/QTS000010/QTD000082/QTD000082.all.tsv.gz	ILMN_1732516	12	122869998	C	G	chr12_122869998_C_G	76	0.108108	0.634328	0.0454202	0.0954096	SNP	660	740	0.85046	ENSG00000184445	ENSG00000184445	NA	rs7972447
QTS000010	ftp://ftp.ebi.ac.uk/pub/databases/spot/eQTL/sumstats/QTS000010/QTD000082/QTD000082.all.tsv.gz	ILMN_1732767	12	122869998	C	G	chr12_122869998_C_G	76	0.108108	0.882076	-0.01735	0.116878	SNP	660	740	0.85046	ENSG00000110801	ENSG00000110801	NA	rs7972447
QTS000010	ftp://ftp.ebi.ac.uk/pub/databases/spot/eQTL/sumstats/QTS000010/QTD000082/QTD000082.all.tsv.gz	ILMN_1739943	12	122869998	C	G	chr12_122869998_C_G	76	0.108108	0.368264	0.066529	0.0738491	SNP	660	740	0.85046	ENSG00000139697	ENSG00000139697	NA	rs7972447
QTS000010	ftp://ftp.ebi.ac.uk/pub/databases/spot/eQTL/sumstats/QTS000010/QTD000082/QTD000082.all.tsv.gz	ILMN_1750497	12	122869998	C	G	chr12_122869998_C_G	76	0.108108	0.436891	0.0717721	0.0922127	SNP	660	740	0.85046	ENSG00000182782	ENSG00000182782	NA	rs7972447
QTS000010	ftp://ftp.ebi.ac.uk/pub/databases/spot/eQTL/sumstats/QTS000010/QTD000082/QTD000082.all.tsv.gz	ILMN_1753716	12	122869998	C	G	chr12_122869998_C_G	76	0.108108	0.383084	-0.055285	0.0633051	SNP	660	740	0.85046	ENSG00000111361	ENSG00000111361	NA	rs7972447
QTS000010	ftp://ftp.ebi.ac.uk/pub/databases/spot/eQTL/sumstats/QTS000010/QTD000082/QTD000082.all.tsv.gz	ILMN_1757910	12	122869998	C	G	chr12_122869998_C_G	76	0.108108	0.677035	0.0511507	0.122706	SNP	660	740	0.85046	ENSG00000130787	ENSG00000130787	NA	rs7972447
QTS000010	ftp://ftp.ebi.ac.uk/pub/databases/spot/eQTL/sumstats/QTS000010/QTD000082/QTD000082.all.tsv.gz	ILMN_1760954	12	122869998	C	G	chr12_122869998_C_G	76	0.108108	0.531309	-0.0470447	0.0750765	SNP	660	740	0.85046	ENSG00000139726	ENSG00000139726	NA	rs7972447
QTS000010	ftp://ftp.ebi.ac.uk/pub/databases/spot/eQTL/sumstats/QTS000010/QTD000082/QTD000082.all.tsv.gz	ILMN_1771260	12	122869998	C	G	chr12_122869998_C_G	76	0.108108	0.93476	0.00972075	0.118668	SNP	660	740	0.85046	ENSG00000176383	ENSG00000176383	NA	rs7972447
QTS000010	ftp://ftp.ebi.ac.uk/pub/databases/spot/eQTL/sumstats/QTS000010/QTD000082/QTD000082.all.tsv.gz	ILMN_1772845	12	122869998	C	G	chr12_122869998_C_G	76	0.108108	0.82239	0.0171665	0.0764186	SNP	660	740	0.85046	ENSG00000184209	ENSG00000184209	NA	rs7972447
QTS000010	ftp://ftp.ebi.ac.uk/pub/databases/spot/eQTL/sumstats/QTS000010/QTD000082/QTD000082.all.tsv.gz	ILMN_1779835	12	122869998	C	G	chr12_122869998_C_G	76	0.108108	0.267875	-0.121494	0.109482	SNP	660	740	0.85046	ENSG00000182196	ENSG00000182196	NA	rs7972447
QTS000010	ftp://ftp.ebi.ac.uk/pub/databases/spot/eQTL/sumstats/QTS000010/QTD000082/QTD000082.all.tsv.gz	ILMN_1787845	12	122869998	C	G	chr12_122869998_C_G	76	0.108108	0.820245	0.0276396	0.121547	SNP	660	740	0.85046	ENSG00000130787	ENSG00000130787	NA	rs7972447
QTS000010	ftp://ftp.ebi.ac.uk/pub/databases/spot/eQTL/sumstats/QTS000010/QTD000082/QTD000082.all.tsv.gz	ILMN_1788928	12	122869998	C	G	chr12_122869998_C_G	76	0.108108	0.230455	-0.137093	0.114125	SNP	660	740	0.85046	ENSG00000150967	ENSG00000150967	NA	rs7972447
QTS000010	ftp://ftp.ebi.ac.uk/pub/databases/spot/eQTL/sumstats/QTS000010/QTD000082/QTD000082.all.tsv.gz	ILMN_1791149	12	122869998	C	G	chr12_122869998_C_G	76	0.108108	0.0542555	-0.151811	0.0786102	SNP	660	740	0.85046	ENSG00000182196	ENSG00000182196	NA	rs7972447
QTS000010	ftp://ftp.ebi.ac.uk/pub/databases/spot/eQTL/sumstats/QTS000010/QTD000082/QTD000082.all.tsv.gz	ILMN_1792092	12	122869998	C	G	chr12_122869998_C_G	76	0.108108	0.791074	0.0182698	0.0689127	SNP	660	740	0.85046	ENSG00000033030	ENSG00000033030	NA	rs7972447
QTS000010	ftp://ftp.ebi.ac.uk/pub/databases/spot/eQTL/sumstats/QTS000010/QTD000082/QTD000082.all.tsv.gz	ILMN_1797425	12	122869998	C	G	chr12_122869998_C_G	76	0.108108	0.500845	-0.0563409	0.0836103	SNP	660	740	0.85046	ENSG00000111364	ENSG00000111364	NA	rs7972447
QTS000010	ftp://ftp.ebi.ac.uk/pub/databases/spot/eQTL/sumstats/QTS000010/QTD000082/QTD000082.all.tsv.gz	ILMN_1800341	12	122869998	C	G	chr12_122869998_C_G	76	0.108108	0.645333	-0.0513433	0.111459	SNP	660	740	0.85046	ENSG00000158023	ENSG00000158023	NA	rs7972447
QTS000010	ftp://ftp.ebi.ac.uk/pub/databases/spot/eQTL/sumstats/QTS000010/QTD000082/QTD000082.all.tsv.gz	ILMN_1805643	12	122869998	C	G	chr12_122869998_C_G	76	0.108108	0.336379	0.109813	0.114073	SNP	660	740	0.85046	ENSG00000188026	ENSG00000188026	NA	rs7972447
QTS000010	ftp://ftp.ebi.ac.uk/pub/databases/spot/eQTL/sumstats/QTS000010/QTD000082/QTD000082.all.tsv.gz	ILMN_1811272	12	122869998	C	G	chr12_122869998_C_G	76	0.108108	0.622521	-0.0573559	0.116409	SNP	660	740	0.85046	ENSG00000196917	ENSG00000196917	NA	rs7972447
QTS000010	ftp://ftp.ebi.ac.uk/pub/databases/spot/eQTL/sumstats/QTS000010/QTD000082/QTD000082.all.tsv.gz	ILMN_1812721	12	122869998	C	G	chr12_122869998_C_G	76	0.108108	0.175728	0.159454	0.117528	SNP	660	740	0.85046	ENSG00000130787	ENSG00000130787	NA	rs7972447
QTS000010	ftp://ftp.ebi.ac.uk/pub/databases/spot/eQTL/sumstats/QTS000010/QTD000082/QTD000082.all.tsv.gz	ILMN_1849192	12	122869998	C	G	chr12_122869998_C_G	76	0.108108	0.722626	0.0428202	0.120541	SNP	660	740	0.85046	ENSG00000256546	ENSG00000256546	NA	rs7972447
QTS000010	ftp://ftp.ebi.ac.uk/pub/databases/spot/eQTL/sumstats/QTS000010/QTD000082/QTD000082.all.tsv.gz	ILMN_2133125	12	122869998	C	G	chr12_122869998_C_G	76	0.108108	0.304071	0.122718	0.119233	SNP	660	740	0.85046	ENSG00000158113	ENSG00000158113	NA	rs7972447
QTS000010	ftp://ftp.ebi.ac.uk/pub/databases/spot/eQTL/sumstats/QTS000010/QTD000082/QTD000082.all.tsv.gz	ILMN_2161848	12	122869998	C	G	chr12_122869998_C_G	76	0.108108	0.111497	0.190312	0.119283	SNP	660	740	0.85046	ENSG00000196917	ENSG00000196917	NA	rs7972447
QTS000010	ftp://ftp.ebi.ac.uk/pub/databases/spot/eQTL/sumstats/QTS000010/QTD000082/QTD000082.all.tsv.gz	ILMN_2201866	12	122869998	C	G	chr12_122869998_C_G	76	0.108108	0.02893	-0.258636	0.117918	SNP	660	740	0.85046	ENSG00000204671	ENSG00000204671	NA	rs7972447
QTS000010	ftp://ftp.ebi.ac.uk/pub/databases/spot/eQTL/sumstats/QTS000010/QTD000082/QTD000082.all.tsv.gz	ILMN_2288402	12	122869998	C	G	chr12_122869998_C_G	76	0.108108	0.229135	0.144962	0.120334	SNP	660	740	0.85046	ENSG00000130787	ENSG00000130787	NA	rs7972447
QTS000010	ftp://ftp.ebi.ac.uk/pub/databases/spot/eQTL/sumstats/QTS000010/QTD000082/QTD000082.all.tsv.gz	ILMN_2310589	12	122869998	C	G	chr12_122869998_C_G	76	0.108108	0.952204	0.00568347	0.0947526	SNP	660	740	0.85046	ENSG00000184047	ENSG00000184047	NA	rs7972447
QTS000010	ftp://ftp.ebi.ac.uk/pub/databases/spot/eQTL/sumstats/QTS000010/QTD000082/QTD000082.all.tsv.gz	ILMN_2332990	12	122869998	C	G	chr12_122869998_C_G	76	0.108108	0.285547	-0.0650512	0.0608209	SNP	660	740	0.85046	ENSG00000184047	ENSG00000184047	NA	rs7972447
QTS000010	ftp://ftp.ebi.ac.uk/pub/databases/spot/eQTL/sumstats/QTS000010/QTD000082/QTD000082.all.tsv.gz	ILMN_2343047	12	122869998	C	G	chr12_122869998_C_G	76	0.108108	0.0498768	-0.227115	0.115419	SNP	660	740	0.85046	ENSG00000150967	ENSG00000150967	NA	rs7972447
QTS000010	ftp://ftp.ebi.ac.uk/pub/databases/spot/eQTL/sumstats/QTS000010/QTD000082/QTD000082.all.tsv.gz	ILMN_2343048	12	122869998	C	G	chr12_122869998_C_G	76	0.108108	0.307082	0.113708	0.111169	SNP	660	740	0.85046	ENSG00000150967	ENSG00000150967	NA	rs7972447
QTS000010	ftp://ftp.ebi.ac.uk/pub/databases/spot/eQTL/sumstats/QTS000010/QTD000082/QTD000082.all.tsv.gz	ILMN_2358277	12	122869998	C	G	chr12_122869998_C_G	76	0.108108	0.80273	0.0178681	0.0714717	SNP	660	740	0.85046	ENSG00000111011	ENSG00000111011	NA	rs7972447
QTS000010	ftp://ftp.ebi.ac.uk/pub/databases/spot/eQTL/sumstats/QTS000010/QTD000082/QTD000082.all.tsv.gz	ILMN_2358278	12	122869998	C	G	chr12_122869998_C_G	76	0.108108	0.748157	0.0243314	0.0757234	SNP	660	740	0.85046	ENSG00000111011	ENSG00000111011	NA	rs7972447
QTS000010	ftp://ftp.ebi.ac.uk/pub/databases/spot/eQTL/sumstats/QTS000010/QTD000082/QTD000082.all.tsv.gz	ILMN_2378081	12	122869998	C	G	chr12_122869998_C_G	76	0.108108	0.452945	0.089344	0.118913	SNP	660	740	0.85046	ENSG00000110987	ENSG00000110987	NA	rs7972447
QTS000010	ftp://ftp.ebi.ac.uk/pub/databases/spot/eQTL/sumstats/QTS000010/QTD000082/QTD000082.all.tsv.gz	ILMN_2393144	12	122869998	C	G	chr12_122869998_C_G	76	0.108108	0.631117	-0.0326115	0.0678597	SNP	660	740	0.85046	ENSG00000182196	ENSG00000182196	NA	rs7972447
QTS000010	ftp://ftp.ebi.ac.uk/pub/databases/spot/eQTL/sumstats/QTS000010/QTD000082/QTD000082.all.tsv.gz	ILMN_2395285	12	122869998	C	G	chr12_122869998_C_G	76	0.108108	0.994737	0.000337032	0.0510558	SNP	660	740	0.85046	ENSG00000184209	ENSG00000184209	NA	rs7972447
QTS000010	ftp://ftp.ebi.ac.uk/pub/databases/spot/eQTL/sumstats/QTS000010/QTD000082/QTD000082.all.tsv.gz	ILMN_2396148	12	122869998	C	G	chr12_122869998_C_G	76	0.108108	0.072614	-0.215657	0.119769	SNP	660	740	0.85046	ENSG00000130787	ENSG00000130787	NA	rs7972447
QTS000010	ftp://ftp.ebi.ac.uk/pub/databases/spot/eQTL/sumstats/QTS000010/QTD000082/QTD000082.all.tsv.gz	ILMN_2404085	12	122869998	C	G	chr12_122869998_C_G	76	0.108108	0.675572	-0.027206	0.0649525	SNP	660	740	0.85046	ENSG00000130779	ENSG00000130779	NA	rs7972447
QTS000010	ftp://ftp.ebi.ac.uk/pub/databases/spot/eQTL/sumstats/QTS000010/QTD000082/QTD000082.all.tsv.gz	ILMN_3208881	12	122869998	C	G	chr12_122869998_C_G	76	0.108108	0.437927	-0.0752803	0.0969389	SNP	660	740	0.85046	ENSG00000183955	ENSG00000183955	NA	rs7972447
QTS000010	ftp://ftp.ebi.ac.uk/pub/databases/spot/eQTL/sumstats/QTS000010/QTD000082/QTD000082.all.tsv.gz	ILMN_3229052	12	122869998	C	G	chr12_122869998_C_G	76	0.108108	0.883233	0.0161092	0.109603	SNP	660	740	0.85046	ENSG00000184209	ENSG00000184209	NA	rs7972447
QTS000010	ftp://ftp.ebi.ac.uk/pub/databases/spot/eQTL/sumstats/QTS000010/QTD000082/QTD000082.all.tsv.gz	ILMN_3236695	12	122869998	C	G	chr12_122869998_C_G	76	0.108108	0.233807	-0.142889	0.119809	SNP	660	740	0.85046	ENSG00000256092	ENSG00000256092	NA	rs7972447
QTS000010	ftp://ftp.ebi.ac.uk/pub/databases/spot/eQTL/sumstats/QTS000010/QTD000082/QTD000082.all.tsv.gz	ILMN_3249006	12	122869998	C	G	chr12_122869998_C_G	76	0.108108	0.558033	0.0597543	0.101914	SNP	660	740	0.85046	ENSG00000183955	ENSG00000183955	NA	rs7972447
QTS000010	ftp://ftp.ebi.ac.uk/pub/databases/spot/eQTL/sumstats/QTS000010/QTD000082/QTD000082.all.tsv.gz	ILMN_1651936	12	122870039	CT	C	chr12_122870039_CT_C	40	0.0554054	0.685531	0.0569864	0.140617	INDEL	699	740	0.61753	ENSG00000183955	ENSG00000183955	NA	rs34470019
QTS000010	ftp://ftp.ebi.ac.uk/pub/databases/spot/eQTL/sumstats/QTS000010/QTD000082/QTD000082.all.tsv.gz	ILMN_1651936	12	122870039	CT	C	chr12_122870039_CT_C	40	0.0554054	0.685531	0.0569864	0.140617	INDEL	699	740	0.61753	ENSG00000183955	ENSG00000183955	NA	rs756365128
QTS000010	ftp://ftp.ebi.ac.uk/pub/databases/spot/eQTL/sumstats/QTS000010/QTD000082/QTD000082.all.tsv.gz	ILMN_1651936	12	122870039	CT	C	chr12_122870039_CT_C	40	0.0554054	0.685531	0.0569864	0.140617	INDEL	699	740	0.61753	ENSG00000183955	ENSG00000183955	NA	rs371002321
QTS000010	ftp://ftp.ebi.ac.uk/pub/databases/spot/eQTL/sumstats/QTS000010/QTD000082/QTD000082.all.tsv.gz	ILMN_1654421	12	122870039	CT	C	chr12_122870039_CT_C	40	0.0554054	0.627401	-0.0739679	0.152257	INDEL	699	740	0.61753	ENSG00000051825	ENSG00000051825	NA	rs34470019
QTS000010	ftp://ftp.ebi.ac.uk/pub/databases/spot/eQTL/sumstats/QTS000010/QTD000082/QTD000082.all.tsv.gz	ILMN_1654421	12	122870039	CT	C	chr12_122870039_CT_C	40	0.0554054	0.627401	-0.0739679	0.152257	INDEL	699	740	0.61753	ENSG00000051825	ENSG00000051825	NA	rs756365128
QTS000010	ftp://ftp.ebi.ac.uk/pub/databases/spot/eQTL/sumstats/QTS000010/QTD000082/QTD000082.all.tsv.gz	ILMN_1654421	12	122870039	CT	C	chr12_122870039_CT_C	40	0.0554054	0.627401	-0.0739679	0.152257	INDEL	699	740	0.61753	ENSG00000051825	ENSG00000051825	NA	rs371002321
QTS000010	ftp://ftp.ebi.ac.uk/pub/databases/spot/eQTL/sumstats/QTS000010/QTD000082/QTD000082.all.tsv.gz	ILMN_1654939	12	122870039	CT	C	chr12_122870039_CT_C	40	0.0554054	0.594015	-0.0730676	0.136956	INDEL	699	740	0.61753	ENSG00000086598	ENSG00000086598	NA	rs34470019
QTS000010	ftp://ftp.ebi.ac.uk/pub/databases/spot/eQTL/sumstats/QTS000010/QTD000082/QTD000082.all.tsv.gz	ILMN_1654939	12	122870039	CT	C	chr12_122870039_CT_C	40	0.0554054	0.594015	-0.0730676	0.136956	INDEL	699	740	0.61753	ENSG00000086598	ENSG00000086598	NA	rs756365128
QTS000010	ftp://ftp.ebi.ac.uk/pub/databases/spot/eQTL/sumstats/QTS000010/QTD000082/QTD000082.all.tsv.gz	ILMN_1654939	12	122870039	CT	C	chr12_122870039_CT_C	40	0.0554054	0.594015	-0.0730676	0.136956	INDEL	699	740	0.61753	ENSG00000086598	ENSG00000086598	NA	rs371002321
QTS000010	ftp://ftp.ebi.ac.uk/pub/databases/spot/eQTL/sumstats/QTS000010/QTD000082/QTD000082.all.tsv.gz	ILMN_1662316	12	122870039	CT	C	chr12_122870039_CT_C	40	0.0554054	0.781894	-0.0352538	0.127242	INDEL	699	740	0.61753	ENSG00000139719	ENSG00000139719	NA	rs34470019
QTS000010	ftp://ftp.ebi.ac.uk/pub/databases/spot/eQTL/sumstats/QTS000010/QTD000082/QTD000082.all.tsv.gz	ILMN_1662316	12	122870039	CT	C	chr12_122870039_CT_C	40	0.0554054	0.781894	-0.0352538	0.127242	INDEL	699	740	0.61753	ENSG00000139719	ENSG00000139719	NA	rs756365128
QTS000010	ftp://ftp.ebi.ac.uk/pub/databases/spot/eQTL/sumstats/QTS000010/QTD000082/QTD000082.all.tsv.gz	ILMN_1662316	12	122870039	CT	C	chr12_122870039_CT_C	40	0.0554054	0.781894	-0.0352538	0.127242	INDEL	699	740	0.61753	ENSG00000139719	ENSG00000139719	NA	rs371002321
QTS000010	ftp://ftp.ebi.ac.uk/pub/databases/spot/eQTL/sumstats/QTS000010/QTD000082/QTD000082.all.tsv.gz	ILMN_1663370	12	122870039	CT	C	chr12_122870039_CT_C	40	0.0554054	0.992617	-0.0015413	0.166452	INDEL	699	740	0.61753	ENSG00000130783	ENSG00000130783	NA	rs34470019
QTS000010	ftp://ftp.ebi.ac.uk/pub/databases/spot/eQTL/sumstats/QTS000010/QTD000082/QTD000082.all.tsv.gz	ILMN_1663370	12	122870039	CT	C	chr12_122870039_CT_C	40	0.0554054	0.992617	-0.0015413	0.166452	INDEL	699	740	0.61753	ENSG00000130783	ENSG00000130783	NA	rs756365128
QTS000010	ftp://ftp.ebi.ac.uk/pub/databases/spot/eQTL/sumstats/QTS000010/QTD000082/QTD000082.all.tsv.gz	ILMN_1663370	12	122870039	CT	C	chr12_122870039_CT_C	40	0.0554054	0.992617	-0.0015413	0.166452	INDEL	699	740	0.61753	ENSG00000130783	ENSG00000130783	NA	rs371002321
QTS000010	ftp://ftp.ebi.ac.uk/pub/databases/spot/eQTL/sumstats/QTS000010/QTD000082/QTD000082.all.tsv.gz	ILMN_1665335	12	122870039	CT	C	chr12_122870039_CT_C	40	0.0554054	0.220616	-0.129648	0.105658	INDEL	699	740	0.61753	ENSG00000184047	ENSG00000184047	NA	rs34470019
QTS000010	ftp://ftp.ebi.ac.uk/pub/databases/spot/eQTL/sumstats/QTS000010/QTD000082/QTD000082.all.tsv.gz	ILMN_1665335	12	122870039	CT	C	chr12_122870039_CT_C	40	0.0554054	0.220616	-0.129648	0.105658	INDEL	699	740	0.61753	ENSG00000184047	ENSG00000184047	NA	rs756365128
QTS000010	ftp://ftp.ebi.ac.uk/pub/databases/spot/eQTL/sumstats/QTS000010/QTD000082/QTD000082.all.tsv.gz	ILMN_1665335	12	122870039	CT	C	chr12_122870039_CT_C	40	0.0554054	0.220616	-0.129648	0.105658	INDEL	699	740	0.61753	ENSG00000184047	ENSG00000184047	NA	rs371002321
QTS000010	ftp://ftp.ebi.ac.uk/pub/databases/spot/eQTL/sumstats/QTS000010/QTD000082/QTD000082.all.tsv.gz	ILMN_1665996	12	122870039	CT	C	chr12_122870039_CT_C	40	0.0554054	0.555648	-0.0888095	0.150556	INDEL	699	740	0.61753	ENSG00000110987	ENSG00000110987	NA	rs34470019
QTS000010	ftp://ftp.ebi.ac.uk/pub/databases/spot/eQTL/sumstats/QTS000010/QTD000082/QTD000082.all.tsv.gz	ILMN_1665996	12	122870039	CT	C	chr12_122870039_CT_C	40	0.0554054	0.555648	-0.0888095	0.150556	INDEL	699	740	0.61753	ENSG00000110987	ENSG00000110987	NA	rs756365128
QTS000010	ftp://ftp.ebi.ac.uk/pub/databases/spot/eQTL/sumstats/QTS000010/QTD000082/QTD000082.all.tsv.gz	ILMN_1665996	12	122870039	CT	C	chr12_122870039_CT_C	40	0.0554054	0.555648	-0.0888095	0.150556	INDEL	699	740	0.61753	ENSG00000110987	ENSG00000110987	NA	rs371002321
QTS000010	ftp://ftp.ebi.ac.uk/pub/databases/spot/eQTL/sumstats/QTS000010/QTD000082/QTD000082.all.tsv.gz	ILMN_1667510	12	122870039	CT	C	chr12_122870039_CT_C	40	0.0554054	0.22423	0.197883	0.162535	INDEL	699	740	0.61753	ENSG00000130921	ENSG00000130921	NA	rs34470019
QTS000010	ftp://ftp.ebi.ac.uk/pub/databases/spot/eQTL/sumstats/QTS000010/QTD000082/QTD000082.all.tsv.gz	ILMN_1667510	12	122870039	CT	C	chr12_122870039_CT_C	40	0.0554054	0.22423	0.197883	0.162535	INDEL	699	740	0.61753	ENSG00000130921	ENSG00000130921	NA	rs756365128
QTS000010	ftp://ftp.ebi.ac.uk/pub/databases/spot/eQTL/sumstats/QTS000010/QTD000082/QTD000082.all.tsv.gz	ILMN_1667510	12	122870039	CT	C	chr12_122870039_CT_C	40	0.0554054	0.22423	0.197883	0.162535	INDEL	699	740	0.61753	ENSG00000130921	ENSG00000130921	NA	rs371002321
QTS000010	ftp://ftp.ebi.ac.uk/pub/databases/spot/eQTL/sumstats/QTS000010/QTD000082/QTD000082.all.tsv.gz	ILMN_1668743	12	122870039	CT	C	chr12_122870039_CT_C	40	0.0554054	0.0135989	0.27505	0.110905	INDEL	699	740	0.61753	ENSG00000150977	ENSG00000150977	NA	rs34470019
QTS000010	ftp://ftp.ebi.ac.uk/pub/databases/spot/eQTL/sumstats/QTS000010/QTD000082/QTD000082.all.tsv.gz	ILMN_1668743	12	122870039	CT	C	chr12_122870039_CT_C	40	0.0554054	0.0135989	0.27505	0.110905	INDEL	699	740	0.61753	ENSG00000150977	ENSG00000150977	NA	rs756365128
QTS000010	ftp://ftp.ebi.ac.uk/pub/databases/spot/eQTL/sumstats/QTS000010/QTD000082/QTD000082.all.tsv.gz	ILMN_1668743	12	122870039	CT	C	chr12_122870039_CT_C	40	0.0554054	0.0135989	0.27505	0.110905	INDEL	699	740	0.61753	ENSG00000150977	ENSG00000150977	NA	rs371002321
QTS000010	ftp://ftp.ebi.ac.uk/pub/databases/spot/eQTL/sumstats/QTS000010/QTD000082/QTD000082.all.tsv.gz	ILMN_1677693	12	122870039	CT	C	chr12_122870039_CT_C	40	0.0554054	0.338241	0.119486	0.124602	INDEL	699	740	0.61753	ENSG00000255398	ENSG00000255398	NA	rs34470019
QTS000010	ftp://ftp.ebi.ac.uk/pub/databases/spot/eQTL/sumstats/QTS000010/QTD000082/QTD000082.all.tsv.gz	ILMN_1677693	12	122870039	CT	C	chr12_122870039_CT_C	40	0.0554054	0.338241	0.119486	0.124602	INDEL	699	740	0.61753	ENSG00000255398	ENSG00000255398	NA	rs756365128
QTS000010	ftp://ftp.ebi.ac.uk/pub/databases/spot/eQTL/sumstats/QTS000010/QTD000082/QTD000082.all.tsv.gz	ILMN_1677693	12	122870039	CT	C	chr12_122870039_CT_C	40	0.0554054	0.338241	0.119486	0.124602	INDEL	699	740	0.61753	ENSG00000255398	ENSG00000255398	NA	rs371002321
QTS000010	ftp://ftp.ebi.ac.uk/pub/databases/spot/eQTL/sumstats/QTS000010/QTD000082/QTD000082.all.tsv.gz	ILMN_1678490	12	122870039	CT	C	chr12_122870039_CT_C	40	0.0554054	0.24351	0.103632	0.0887104	INDEL	699	740	0.61753	ENSG00000150977	ENSG00000150977	NA	rs34470019
QTS000010	ftp://ftp.ebi.ac.uk/pub/databases/spot/eQTL/sumstats/QTS000010/QTD000082/QTD000082.all.tsv.gz	ILMN_1678490	12	122870039	CT	C	chr12_122870039_CT_C	40	0.0554054	0.24351	0.103632	0.0887104	INDEL	699	740	0.61753	ENSG00000150977	ENSG00000150977	NA	rs756365128
QTS000010	ftp://ftp.ebi.ac.uk/pub/databases/spot/eQTL/sumstats/QTS000010/QTD000082/QTD000082.all.tsv.gz	ILMN_1678490	12	122870039	CT	C	chr12_122870039_CT_C	40	0.0554054	0.24351	0.103632	0.0887104	INDEL	699	740	0.61753	ENSG00000150977	ENSG00000150977	NA	rs371002321
QTS000010	ftp://ftp.ebi.ac.uk/pub/databases/spot/eQTL/sumstats/QTS000010/QTD000082/QTD000082.all.tsv.gz	ILMN_1684038	12	122870039	CT	C	chr12_122870039_CT_C	40	0.0554054	0.190845	0.180863	0.138002	INDEL	699	740	0.61753	ENSG00000130779	ENSG00000130779	NA	rs34470019
QTS000010	ftp://ftp.ebi.ac.uk/pub/databases/spot/eQTL/sumstats/QTS000010/QTD000082/QTD000082.all.tsv.gz	ILMN_1684038	12	122870039	CT	C	chr12_122870039_CT_C	40	0.0554054	0.190845	0.180863	0.138002	INDEL	699	740	0.61753	ENSG00000130779	ENSG00000130779	NA	rs756365128
QTS000010	ftp://ftp.ebi.ac.uk/pub/databases/spot/eQTL/sumstats/QTS000010/QTD000082/QTD000082.all.tsv.gz	ILMN_1684038	12	122870039	CT	C	chr12_122870039_CT_C	40	0.0554054	0.190845	0.180863	0.138002	INDEL	699	740	0.61753	ENSG00000130779	ENSG00000130779	NA	rs371002321
QTS000010	ftp://ftp.ebi.ac.uk/pub/databases/spot/eQTL/sumstats/QTS000010/QTD000082/QTD000082.all.tsv.gz	ILMN_1692281	12	122870039	CT	C	chr12_122870039_CT_C	40	0.0554054	0.870691	-0.0273003	0.167591	INDEL	699	740	0.61753	ENSG00000197653	ENSG00000197653	NA	rs34470019
QTS000010	ftp://ftp.ebi.ac.uk/pub/databases/spot/eQTL/sumstats/QTS000010/QTD000082/QTD000082.all.tsv.gz	ILMN_1692281	12	122870039	CT	C	chr12_122870039_CT_C	40	0.0554054	0.870691	-0.0273003	0.167591	INDEL	699	740	0.61753	ENSG00000197653	ENSG00000197653	NA	rs756365128
QTS000010	ftp://ftp.ebi.ac.uk/pub/databases/spot/eQTL/sumstats/QTS000010/QTD000082/QTD000082.all.tsv.gz	ILMN_1692281	12	122870039	CT	C	chr12_122870039_CT_C	40	0.0554054	0.870691	-0.0273003	0.167591	INDEL	699	740	0.61753	ENSG00000197653	ENSG00000197653	NA	rs371002321
QTS000010	ftp://ftp.ebi.ac.uk/pub/databases/spot/eQTL/sumstats/QTS000010/QTD000082/QTD000082.all.tsv.gz	ILMN_1693987	12	122870039	CT	C	chr12_122870039_CT_C	40	0.0554054	0.560311	-0.09456	0.162215	INDEL	699	740	0.61753	ENSG00000175727	ENSG00000175727	NA	rs34470019
QTS000010	ftp://ftp.ebi.ac.uk/pub/databases/spot/eQTL/sumstats/QTS000010/QTD000082/QTD000082.all.tsv.gz	ILMN_1693987	12	122870039	CT	C	chr12_122870039_CT_C	40	0.0554054	0.560311	-0.09456	0.162215	INDEL	699	740	0.61753	ENSG00000175727	ENSG00000175727	NA	rs756365128
QTS000010	ftp://ftp.ebi.ac.uk/pub/databases/spot/eQTL/sumstats/QTS000010/QTD000082/QTD000082.all.tsv.gz	ILMN_1693987	12	122870039	CT	C	chr12_122870039_CT_C	40	0.0554054	0.560311	-0.09456	0.162215	INDEL	699	740	0.61753	ENSG00000175727	ENSG00000175727	NA	rs371002321
QTS000010	ftp://ftp.ebi.ac.uk/pub/databases/spot/eQTL/sumstats/QTS000010/QTD000082/QTD000082.all.tsv.gz	ILMN_1700380	12	122870039	CT	C	chr12_122870039_CT_C	40	0.0554054	0.985338	0.00212899	0.115767	INDEL	699	740	0.61753	ENSG00000185344	ENSG00000185344	NA	rs34470019
QTS000010	ftp://ftp.ebi.ac.uk/pub/databases/spot/eQTL/sumstats/QTS000010/QTD000082/QTD000082.all.tsv.gz	ILMN_1700380	12	122870039	CT	C	chr12_122870039_CT_C	40	0.0554054	0.985338	0.00212899	0.115767	INDEL	699	740	0.61753	ENSG00000185344	ENSG00000185344	NA	rs756365128
QTS000010	ftp://ftp.ebi.ac.uk/pub/databases/spot/eQTL/sumstats/QTS000010/QTD000082/QTD000082.all.tsv.gz	ILMN_1700380	12	122870039	CT	C	chr12_122870039_CT_C	40	0.0554054	0.985338	0.00212899	0.115767	INDEL	699	740	0.61753	ENSG00000185344	ENSG00000185344	NA	rs371002321
QTS000010	ftp://ftp.ebi.ac.uk/pub/databases/spot/eQTL/sumstats/QTS000010/QTD000082/QTD000082.all.tsv.gz	ILMN_1701905	12	122870039	CT	C	chr12_122870039_CT_C	40	0.0554054	0.582123	-0.0913977	0.165939	INDEL	699	740	0.61753	ENSG00000130783	ENSG00000130783	NA	rs34470019
QTS000010	ftp://ftp.ebi.ac.uk/pub/databases/spot/eQTL/sumstats/QTS000010/QTD000082/QTD000082.all.tsv.gz	ILMN_1701905	12	122870039	CT	C	chr12_122870039_CT_C	40	0.0554054	0.582123	-0.0913977	0.165939	INDEL	699	740	0.61753	ENSG00000130783	ENSG00000130783	NA	rs756365128
QTS000010	ftp://ftp.ebi.ac.uk/pub/databases/spot/eQTL/sumstats/QTS000010/QTD000082/QTD000082.all.tsv.gz	ILMN_1701905	12	122870039	CT	C	chr12_122870039_CT_C	40	0.0554054	0.582123	-0.0913977	0.165939	INDEL	699	740	0.61753	ENSG00000130783	ENSG00000130783	NA	rs371002321
QTS000010	ftp://ftp.ebi.ac.uk/pub/databases/spot/eQTL/sumstats/QTS000010/QTD000082/QTD000082.all.tsv.gz	ILMN_1704019	12	122870039	CT	C	chr12_122870039_CT_C	40	0.0554054	0.646485	0.0724016	0.157723	INDEL	699	740	0.61753	ENSG00000111325	ENSG00000111325	NA	rs34470019
QTS000010	ftp://ftp.ebi.ac.uk/pub/databases/spot/eQTL/sumstats/QTS000010/QTD000082/QTD000082.all.tsv.gz	ILMN_1704019	12	122870039	CT	C	chr12_122870039_CT_C	40	0.0554054	0.646485	0.0724016	0.157723	INDEL	699	740	0.61753	ENSG00000111325	ENSG00000111325	NA	rs756365128
QTS000010	ftp://ftp.ebi.ac.uk/pub/databases/spot/eQTL/sumstats/QTS000010/QTD000082/QTD000082.all.tsv.gz	ILMN_1704019	12	122870039	CT	C	chr12_122870039_CT_C	40	0.0554054	0.646485	0.0724016	0.157723	INDEL	699	740	0.61753	ENSG00000111325	ENSG00000111325	NA	rs371002321
QTS000010	ftp://ftp.ebi.ac.uk/pub/databases/spot/eQTL/sumstats/QTS000010/QTD000082/QTD000082.all.tsv.gz	ILMN_1706345	12	122870039	CT	C	chr12_122870039_CT_C	40	0.0554054	0.325379	0.157999	0.160433	INDEL	699	740	0.61753	ENSG00000168778	ENSG00000168778	NA	rs34470019
QTS000010	ftp://ftp.ebi.ac.uk/pub/databases/spot/eQTL/sumstats/QTS000010/QTD000082/QTD000082.all.tsv.gz	ILMN_1706345	12	122870039	CT	C	chr12_122870039_CT_C	40	0.0554054	0.325379	0.157999	0.160433	INDEL	699	740	0.61753	ENSG00000168778	ENSG00000168778	NA	rs756365128
QTS000010	ftp://ftp.ebi.ac.uk/pub/databases/spot/eQTL/sumstats/QTS000010/QTD000082/QTD000082.all.tsv.gz	ILMN_1706345	12	122870039	CT	C	chr12_122870039_CT_C	40	0.0554054	0.325379	0.157999	0.160433	INDEL	699	740	0.61753	ENSG00000168778	ENSG00000168778	NA	rs371002321
QTS000010	ftp://ftp.ebi.ac.uk/pub/databases/spot/eQTL/sumstats/QTS000010/QTD000082/QTD000082.all.tsv.gz	ILMN_1706886	12	122870039	CT	C	chr12_122870039_CT_C	40	0.0554054	0.231728	0.177487	0.148156	INDEL	699	740	0.61753	ENSG00000110987	ENSG00000110987	NA	rs34470019
QTS000010	ftp://ftp.ebi.ac.uk/pub/databases/spot/eQTL/sumstats/QTS000010/QTD000082/QTD000082.all.tsv.gz	ILMN_1706886	12	122870039	CT	C	chr12_122870039_CT_C	40	0.0554054	0.231728	0.177487	0.148156	INDEL	699	740	0.61753	ENSG00000110987	ENSG00000110987	NA	rs756365128
QTS000010	ftp://ftp.ebi.ac.uk/pub/databases/spot/eQTL/sumstats/QTS000010/QTD000082/QTD000082.all.tsv.gz	ILMN_1706886	12	122870039	CT	C	chr12_122870039_CT_C	40	0.0554054	0.231728	0.177487	0.148156	INDEL	699	740	0.61753	ENSG00000110987	ENSG00000110987	NA	rs371002321
QTS000010	ftp://ftp.ebi.ac.uk/pub/databases/spot/eQTL/sumstats/QTS000010/QTD000082/QTD000082.all.tsv.gz	ILMN_1710427	12	122870039	CT	C	chr12_122870039_CT_C	40	0.0554054	0.301053	0.120596	0.11644	INDEL	699	740	0.61753	ENSG00000139722	ENSG00000139722	NA	rs34470019
QTS000010	ftp://ftp.ebi.ac.uk/pub/databases/spot/eQTL/sumstats/QTS000010/QTD000082/QTD000082.all.tsv.gz	ILMN_1710427	12	122870039	CT	C	chr12_122870039_CT_C	40	0.0554054	0.301053	0.120596	0.11644	INDEL	699	740	0.61753	ENSG00000139722	ENSG00000139722	NA	rs756365128
QTS000010	ftp://ftp.ebi.ac.uk/pub/databases/spot/eQTL/sumstats/QTS000010/QTD000082/QTD000082.all.tsv.gz	ILMN_1710427	12	122870039	CT	C	chr12_122870039_CT_C	40	0.0554054	0.301053	0.120596	0.11644	INDEL	699	740	0.61753	ENSG00000139722	ENSG00000139722	NA	rs371002321
QTS000010	ftp://ftp.ebi.ac.uk/pub/databases/spot/eQTL/sumstats/QTS000010/QTD000082/QTD000082.all.tsv.gz	ILMN_1711699	12	122870039	CT	C	chr12_122870039_CT_C	40	0.0554054	0.519174	-0.10037	0.155548	INDEL	699	740	0.61753	ENSG00000130787	ENSG00000130787	NA	rs34470019
QTS000010	ftp://ftp.ebi.ac.uk/pub/databases/spot/eQTL/sumstats/QTS000010/QTD000082/QTD000082.all.tsv.gz	ILMN_1711699	12	122870039	CT	C	chr12_122870039_CT_C	40	0.0554054	0.519174	-0.10037	0.155548	INDEL	699	740	0.61753	ENSG00000130787	ENSG00000130787	NA	rs756365128
QTS000010	ftp://ftp.ebi.ac.uk/pub/databases/spot/eQTL/sumstats/QTS000010/QTD000082/QTD000082.all.tsv.gz	ILMN_1711699	12	122870039	CT	C	chr12_122870039_CT_C	40	0.0554054	0.519174	-0.10037	0.155548	INDEL	699	740	0.61753	ENSG00000130787	ENSG00000130787	NA	rs371002321
QTS000010	ftp://ftp.ebi.ac.uk/pub/databases/spot/eQTL/sumstats/QTS000010/QTD000082/QTD000082.all.tsv.gz	ILMN_1723058	12	122870039	CT	C	chr12_122870039_CT_C	40	0.0554054	0.322921	0.142752	0.144215	INDEL	699	740	0.61753	ENSG00000130779	ENSG00000130779	NA	rs34470019
QTS000010	ftp://ftp.ebi.ac.uk/pub/databases/spot/eQTL/sumstats/QTS000010/QTD000082/QTD000082.all.tsv.gz	ILMN_1723058	12	122870039	CT	C	chr12_122870039_CT_C	40	0.0554054	0.322921	0.142752	0.144215	INDEL	699	740	0.61753	ENSG00000130779	ENSG00000130779	NA	rs756365128
QTS000010	ftp://ftp.ebi.ac.uk/pub/databases/spot/eQTL/sumstats/QTS000010/QTD000082/QTD000082.all.tsv.gz	ILMN_1723058	12	122870039	CT	C	chr12_122870039_CT_C	40	0.0554054	0.322921	0.142752	0.144215	INDEL	699	740	0.61753	ENSG00000130779	ENSG00000130779	NA	rs371002321
QTS000010	ftp://ftp.ebi.ac.uk/pub/databases/spot/eQTL/sumstats/QTS000010/QTD000082/QTD000082.all.tsv.gz	ILMN_1725187	12	122870039	CT	C	chr12_122870039_CT_C	40	0.0554054	0.0969924	0.238095	0.143085	INDEL	699	740	0.61753	ENSG00000090975	ENSG00000090975	NA	rs34470019
QTS000010	ftp://ftp.ebi.ac.uk/pub/databases/spot/eQTL/sumstats/QTS000010/QTD000082/QTD000082.all.tsv.gz	ILMN_1725187	12	122870039	CT	C	chr12_122870039_CT_C	40	0.0554054	0.0969924	0.238095	0.143085	INDEL	699	740	0.61753	ENSG00000090975	ENSG00000090975	NA	rs756365128
QTS000010	ftp://ftp.ebi.ac.uk/pub/databases/spot/eQTL/sumstats/QTS000010/QTD000082/QTD000082.all.tsv.gz	ILMN_1725187	12	122870039	CT	C	chr12_122870039_CT_C	40	0.0554054	0.0969924	0.238095	0.143085	INDEL	699	740	0.61753	ENSG00000090975	ENSG00000090975	NA	rs371002321
QTS000010	ftp://ftp.ebi.ac.uk/pub/databases/spot/eQTL/sumstats/QTS000010/QTD000082/QTD000082.all.tsv.gz	ILMN_1725571	12	122870039	CT	C	chr12_122870039_CT_C	40	0.0554054	0.72907	0.0563043	0.162431	INDEL	699	740	0.61753	ENSG00000197653	ENSG00000197653	NA	rs34470019
QTS000010	ftp://ftp.ebi.ac.uk/pub/databases/spot/eQTL/sumstats/QTS000010/QTD000082/QTD000082.all.tsv.gz	ILMN_1725571	12	122870039	CT	C	chr12_122870039_CT_C	40	0.0554054	0.72907	0.0563043	0.162431	INDEL	699	740	0.61753	ENSG00000197653	ENSG00000197653	NA	rs756365128
QTS000010	ftp://ftp.ebi.ac.uk/pub/databases/spot/eQTL/sumstats/QTS000010/QTD000082/QTD000082.all.tsv.gz	ILMN_1725571	12	122870039	CT	C	chr12_122870039_CT_C	40	0.0554054	0.72907	0.0563043	0.162431	INDEL	699	740	0.61753	ENSG00000197653	ENSG00000197653	NA	rs371002321
QTS000010	ftp://ftp.ebi.ac.uk/pub/databases/spot/eQTL/sumstats/QTS000010/QTD000082/QTD000082.all.tsv.gz	ILMN_1725666	12	122870039	CT	C	chr12_122870039_CT_C	40	0.0554054	0.00612232	0.308872	0.112004	INDEL	699	740	0.61753	ENSG00000111358	ENSG00000111358	NA	rs34470019
QTS000010	ftp://ftp.ebi.ac.uk/pub/databases/spot/eQTL/sumstats/QTS000010/QTD000082/QTD000082.all.tsv.gz	ILMN_1725666	12	122870039	CT	C	chr12_122870039_CT_C	40	0.0554054	0.00612232	0.308872	0.112004	INDEL	699	740	0.61753	ENSG00000111358	ENSG00000111358	NA	rs756365128
QTS000010	ftp://ftp.ebi.ac.uk/pub/databases/spot/eQTL/sumstats/QTS000010/QTD000082/QTD000082.all.tsv.gz	ILMN_1725666	12	122870039	CT	C	chr12_122870039_CT_C	40	0.0554054	0.00612232	0.308872	0.112004	INDEL	699	740	0.61753	ENSG00000111358	ENSG00000111358	NA	rs371002321
QTS000010	ftp://ftp.ebi.ac.uk/pub/databases/spot/eQTL/sumstats/QTS000010/QTD000082/QTD000082.all.tsv.gz	ILMN_1732516	12	122870039	CT	C	chr12_122870039_CT_C	40	0.0554054	0.278812	0.142385	0.131273	INDEL	699	740	0.61753	ENSG00000184445	ENSG00000184445	NA	rs34470019
QTS000010	ftp://ftp.ebi.ac.uk/pub/databases/spot/eQTL/sumstats/QTS000010/QTD000082/QTD000082.all.tsv.gz	ILMN_1732516	12	122870039	CT	C	chr12_122870039_CT_C	40	0.0554054	0.278812	0.142385	0.131273	INDEL	699	740	0.61753	ENSG00000184445	ENSG00000184445	NA	rs756365128
QTS000010	ftp://ftp.ebi.ac.uk/pub/databases/spot/eQTL/sumstats/QTS000010/QTD000082/QTD000082.all.tsv.gz	ILMN_1732516	12	122870039	CT	C	chr12_122870039_CT_C	40	0.0554054	0.278812	0.142385	0.131273	INDEL	699	740	0.61753	ENSG00000184445	ENSG00000184445	NA	rs371002321
QTS000010	ftp://ftp.ebi.ac.uk/pub/databases/spot/eQTL/sumstats/QTS000010/QTD000082/QTD000082.all.tsv.gz	ILMN_1732767	12	122870039	CT	C	chr12_122870039_CT_C	40	0.0554054	0.79014	-0.042883	0.161015	INDEL	699	740	0.61753	ENSG00000110801	ENSG00000110801	NA	rs34470019
QTS000010	ftp://ftp.ebi.ac.uk/pub/databases/spot/eQTL/sumstats/QTS000010/QTD000082/QTD000082.all.tsv.gz	ILMN_1732767	12	122870039	CT	C	chr12_122870039_CT_C	40	0.0554054	0.79014	-0.042883	0.161015	INDEL	699	740	0.61753	ENSG00000110801	ENSG00000110801	NA	rs756365128
QTS000010	ftp://ftp.ebi.ac.uk/pub/databases/spot/eQTL/sumstats/QTS000010/QTD000082/QTD000082.all.tsv.gz	ILMN_1732767	12	122870039	CT	C	chr12_122870039_CT_C	40	0.0554054	0.79014	-0.042883	0.161015	INDEL	699	740	0.61753	ENSG00000110801	ENSG00000110801	NA	rs371002321
QTS000010	ftp://ftp.ebi.ac.uk/pub/databases/spot/eQTL/sumstats/QTS000010/QTD000082/QTD000082.all.tsv.gz	ILMN_1739943	12	122870039	CT	C	chr12_122870039_CT_C	40	0.0554054	0.996579	-0.000437045	0.10186	INDEL	699	740	0.61753	ENSG00000139697	ENSG00000139697	NA	rs34470019
QTS000010	ftp://ftp.ebi.ac.uk/pub/databases/spot/eQTL/sumstats/QTS000010/QTD000082/QTD000082.all.tsv.gz	ILMN_1739943	12	122870039	CT	C	chr12_122870039_CT_C	40	0.0554054	0.996579	-0.000437045	0.10186	INDEL	699	740	0.61753	ENSG00000139697	ENSG00000139697	NA	rs756365128
QTS000010	ftp://ftp.ebi.ac.uk/pub/databases/spot/eQTL/sumstats/QTS000010/QTD000082/QTD000082.all.tsv.gz	ILMN_1739943	12	122870039	CT	C	chr12_122870039_CT_C	40	0.0554054	0.996579	-0.000437045	0.10186	INDEL	699	740	0.61753	ENSG00000139697	ENSG00000139697	NA	rs371002321
QTS000010	ftp://ftp.ebi.ac.uk/pub/databases/spot/eQTL/sumstats/QTS000010/QTD000082/QTD000082.all.tsv.gz	ILMN_1750497	12	122870039	CT	C	chr12_122870039_CT_C	40	0.0554054	0.392093	0.108841	0.127021	INDEL	699	740	0.61753	ENSG00000182782	ENSG00000182782	NA	rs34470019
QTS000010	ftp://ftp.ebi.ac.uk/pub/databases/spot/eQTL/sumstats/QTS000010/QTD000082/QTD000082.all.tsv.gz	ILMN_1750497	12	122870039	CT	C	chr12_122870039_CT_C	40	0.0554054	0.392093	0.108841	0.127021	INDEL	699	740	0.61753	ENSG00000182782	ENSG00000182782	NA	rs756365128
QTS000010	ftp://ftp.ebi.ac.uk/pub/databases/spot/eQTL/sumstats/QTS000010/QTD000082/QTD000082.all.tsv.gz	ILMN_1750497	12	122870039	CT	C	chr12_122870039_CT_C	40	0.0554054	0.392093	0.108841	0.127021	INDEL	699	740	0.61753	ENSG00000182782	ENSG00000182782	NA	rs371002321
QTS000010	ftp://ftp.ebi.ac.uk/pub/databases/spot/eQTL/sumstats/QTS000010/QTD000082/QTD000082.all.tsv.gz	ILMN_1753716	12	122870039	CT	C	chr12_122870039_CT_C	40	0.0554054	0.964962	0.00383805	0.0873105	INDEL	699	740	0.61753	ENSG00000111361	ENSG00000111361	NA	rs34470019
QTS000010	ftp://ftp.ebi.ac.uk/pub/databases/spot/eQTL/sumstats/QTS000010/QTD000082/QTD000082.all.tsv.gz	ILMN_1753716	12	122870039	CT	C	chr12_122870039_CT_C	40	0.0554054	0.964962	0.00383805	0.0873105	INDEL	699	740	0.61753	ENSG00000111361	ENSG00000111361	NA	rs756365128
QTS000010	ftp://ftp.ebi.ac.uk/pub/databases/spot/eQTL/sumstats/QTS000010/QTD000082/QTD000082.all.tsv.gz	ILMN_1753716	12	122870039	CT	C	chr12_122870039_CT_C	40	0.0554054	0.964962	0.00383805	0.0873105	INDEL	699	740	0.61753	ENSG00000111361	ENSG00000111361	NA	rs371002321
QTS000010	ftp://ftp.ebi.ac.uk/pub/databases/spot/eQTL/sumstats/QTS000010/QTD000082/QTD000082.all.tsv.gz	ILMN_1757910	12	122870039	CT	C	chr12_122870039_CT_C	40	0.0554054	0.690402	0.0673925	0.169058	INDEL	699	740	0.61753	ENSG00000130787	ENSG00000130787	NA	rs34470019
QTS000010	ftp://ftp.ebi.ac.uk/pub/databases/spot/eQTL/sumstats/QTS000010/QTD000082/QTD000082.all.tsv.gz	ILMN_1757910	12	122870039	CT	C	chr12_122870039_CT_C	40	0.0554054	0.690402	0.0673925	0.169058	INDEL	699	740	0.61753	ENSG00000130787	ENSG00000130787	NA	rs756365128
QTS000010	ftp://ftp.ebi.ac.uk/pub/databases/spot/eQTL/sumstats/QTS000010/QTD000082/QTD000082.all.tsv.gz	ILMN_1757910	12	122870039	CT	C	chr12_122870039_CT_C	40	0.0554054	0.690402	0.0673925	0.169058	INDEL	699	740	0.61753	ENSG00000130787	ENSG00000130787	NA	rs371002321
QTS000010	ftp://ftp.ebi.ac.uk/pub/databases/spot/eQTL/sumstats/QTS000010/QTD000082/QTD000082.all.tsv.gz	ILMN_1760954	12	122870039	CT	C	chr12_122870039_CT_C	40	0.0554054	0.193068	-0.134635	0.103245	INDEL	699	740	0.61753	ENSG00000139726	ENSG00000139726	NA	rs34470019
QTS000010	ftp://ftp.ebi.ac.uk/pub/databases/spot/eQTL/sumstats/QTS000010/QTD000082/QTD000082.all.tsv.gz	ILMN_1760954	12	122870039	CT	C	chr12_122870039_CT_C	40	0.0554054	0.193068	-0.134635	0.103245	INDEL	699	740	0.61753	ENSG00000139726	ENSG00000139726	NA	rs756365128
QTS000010	ftp://ftp.ebi.ac.uk/pub/databases/spot/eQTL/sumstats/QTS000010/QTD000082/QTD000082.all.tsv.gz	ILMN_1760954	12	122870039	CT	C	chr12_122870039_CT_C	40	0.0554054	0.193068	-0.134635	0.103245	INDEL	699	740	0.61753	ENSG00000139726	ENSG00000139726	NA	rs371002321
QTS000010	ftp://ftp.ebi.ac.uk/pub/databases/spot/eQTL/sumstats/QTS000010/QTD000082/QTD000082.all.tsv.gz	ILMN_1771260	12	122870039	CT	C	chr12_122870039_CT_C	40	0.0554054	0.0965718	-0.27134	0.162857	INDEL	699	740	0.61753	ENSG00000176383	ENSG00000176383	NA	rs34470019
QTS000010	ftp://ftp.ebi.ac.uk/pub/databases/spot/eQTL/sumstats/QTS000010/QTD000082/QTD000082.all.tsv.gz	ILMN_1771260	12	122870039	CT	C	chr12_122870039_CT_C	40	0.0554054	0.0965718	-0.27134	0.162857	INDEL	699	740	0.61753	ENSG00000176383	ENSG00000176383	NA	rs756365128
QTS000010	ftp://ftp.ebi.ac.uk/pub/databases/spot/eQTL/sumstats/QTS000010/QTD000082/QTD000082.all.tsv.gz	ILMN_1771260	12	122870039	CT	C	chr12_122870039_CT_C	40	0.0554054	0.0965718	-0.27134	0.162857	INDEL	699	740	0.61753	ENSG00000176383	ENSG00000176383	NA	rs371002321
QTS000010	ftp://ftp.ebi.ac.uk/pub/databases/spot/eQTL/sumstats/QTS000010/QTD000082/QTD000082.all.tsv.gz	ILMN_1772845	12	122870039	CT	C	chr12_122870039_CT_C	40	0.0554054	0.0304561	0.227271	0.104598	INDEL	699	740	0.61753	ENSG00000184209	ENSG00000184209	NA	rs34470019
QTS000010	ftp://ftp.ebi.ac.uk/pub/databases/spot/eQTL/sumstats/QTS000010/QTD000082/QTD000082.all.tsv.gz	ILMN_1772845	12	122870039	CT	C	chr12_122870039_CT_C	40	0.0554054	0.0304561	0.227271	0.104598	INDEL	699	740	0.61753	ENSG00000184209	ENSG00000184209	NA	rs756365128
QTS000010	ftp://ftp.ebi.ac.uk/pub/databases/spot/eQTL/sumstats/QTS000010/QTD000082/QTD000082.all.tsv.gz	ILMN_1772845	12	122870039	CT	C	chr12_122870039_CT_C	40	0.0554054	0.0304561	0.227271	0.104598	INDEL	699	740	0.61753	ENSG00000184209	ENSG00000184209	NA	rs371002321
QTS000010	ftp://ftp.ebi.ac.uk/pub/databases/spot/eQTL/sumstats/QTS000010/QTD000082/QTD000082.all.tsv.gz	ILMN_1779835	12	122870039	CT	C	chr12_122870039_CT_C	40	0.0554054	0.292073	-0.159182	0.150862	INDEL	699	740	0.61753	ENSG00000182196	ENSG00000182196	NA	rs34470019
QTS000010	ftp://ftp.ebi.ac.uk/pub/databases/spot/eQTL/sumstats/QTS000010/QTD000082/QTD000082.all.tsv.gz	ILMN_1779835	12	122870039	CT	C	chr12_122870039_CT_C	40	0.0554054	0.292073	-0.159182	0.150862	INDEL	699	740	0.61753	ENSG00000182196	ENSG00000182196	NA	rs756365128
QTS000010	ftp://ftp.ebi.ac.uk/pub/databases/spot/eQTL/sumstats/QTS000010/QTD000082/QTD000082.all.tsv.gz	ILMN_1779835	12	122870039	CT	C	chr12_122870039_CT_C	40	0.0554054	0.292073	-0.159182	0.150862	INDEL	699	740	0.61753	ENSG00000182196	ENSG00000182196	NA	rs371002321
QTS000010	ftp://ftp.ebi.ac.uk/pub/databases/spot/eQTL/sumstats/QTS000010/QTD000082/QTD000082.all.tsv.gz	ILMN_1787845	12	122870039	CT	C	chr12_122870039_CT_C	40	0.0554054	0.371173	-0.149786	0.167282	INDEL	699	740	0.61753	ENSG00000130787	ENSG00000130787	NA	rs34470019
QTS000010	ftp://ftp.ebi.ac.uk/pub/databases/spot/eQTL/sumstats/QTS000010/QTD000082/QTD000082.all.tsv.gz	ILMN_1787845	12	122870039	CT	C	chr12_122870039_CT_C	40	0.0554054	0.371173	-0.149786	0.167282	INDEL	699	740	0.61753	ENSG00000130787	ENSG00000130787	NA	rs756365128
QTS000010	ftp://ftp.ebi.ac.uk/pub/databases/spot/eQTL/sumstats/QTS000010/QTD000082/QTD000082.all.tsv.gz	ILMN_1787845	12	122870039	CT	C	chr12_122870039_CT_C	40	0.0554054	0.371173	-0.149786	0.167282	INDEL	699	740	0.61753	ENSG00000130787	ENSG00000130787	NA	rs371002321
QTS000010	ftp://ftp.ebi.ac.uk/pub/databases/spot/eQTL/sumstats/QTS000010/QTD000082/QTD000082.all.tsv.gz	ILMN_1788928	12	122870039	CT	C	chr12_122870039_CT_C	40	0.0554054	0.71866	0.0567929	0.157523	INDEL	699	740	0.61753	ENSG00000150967	ENSG00000150967	NA	rs34470019
QTS000010	ftp://ftp.ebi.ac.uk/pub/databases/spot/eQTL/sumstats/QTS000010/QTD000082/QTD000082.all.tsv.gz	ILMN_1788928	12	122870039	CT	C	chr12_122870039_CT_C	40	0.0554054	0.71866	0.0567929	0.157523	INDEL	699	740	0.61753	ENSG00000150967	ENSG00000150967	NA	rs756365128
QTS000010	ftp://ftp.ebi.ac.uk/pub/databases/spot/eQTL/sumstats/QTS000010/QTD000082/QTD000082.all.tsv.gz	ILMN_1788928	12	122870039	CT	C	chr12_122870039_CT_C	40	0.0554054	0.71866	0.0567929	0.157523	INDEL	699	740	0.61753	ENSG00000150967	ENSG00000150967	NA	rs371002321
QTS000010	ftp://ftp.ebi.ac.uk/pub/databases/spot/eQTL/sumstats/QTS000010/QTD000082/QTD000082.all.tsv.gz	ILMN_1791149	12	122870039	CT	C	chr12_122870039_CT_C	40	0.0554054	0.248213	-0.125684	0.108666	INDEL	699	740	0.61753	ENSG00000182196	ENSG00000182196	NA	rs34470019
QTS000010	ftp://ftp.ebi.ac.uk/pub/databases/spot/eQTL/sumstats/QTS000010/QTD000082/QTD000082.all.tsv.gz	ILMN_1791149	12	122870039	CT	C	chr12_122870039_CT_C	40	0.0554054	0.248213	-0.125684	0.108666	INDEL	699	740	0.61753	ENSG00000182196	ENSG00000182196	NA	rs756365128
QTS000010	ftp://ftp.ebi.ac.uk/pub/databases/spot/eQTL/sumstats/QTS000010/QTD000082/QTD000082.all.tsv.gz	ILMN_1791149	12	122870039	CT	C	chr12_122870039_CT_C	40	0.0554054	0.248213	-0.125684	0.108666	INDEL	699	740	0.61753	ENSG00000182196	ENSG00000182196	NA	rs371002321
QTS000010	ftp://ftp.ebi.ac.uk/pub/databases/spot/eQTL/sumstats/QTS000010/QTD000082/QTD000082.all.tsv.gz	ILMN_1792092	12	122870039	CT	C	chr12_122870039_CT_C	40	0.0554054	0.739526	0.0315895	0.0949374	INDEL	699	740	0.61753	ENSG00000033030	ENSG00000033030	NA	rs34470019
QTS000010	ftp://ftp.ebi.ac.uk/pub/databases/spot/eQTL/sumstats/QTS000010/QTD000082/QTD000082.all.tsv.gz	ILMN_1792092	12	122870039	CT	C	chr12_122870039_CT_C	40	0.0554054	0.739526	0.0315895	0.0949374	INDEL	699	740	0.61753	ENSG00000033030	ENSG00000033030	NA	rs756365128
QTS000010	ftp://ftp.ebi.ac.uk/pub/databases/spot/eQTL/sumstats/QTS000010/QTD000082/QTD000082.all.tsv.gz	ILMN_1792092	12	122870039	CT	C	chr12_122870039_CT_C	40	0.0554054	0.739526	0.0315895	0.0949374	INDEL	699	740	0.61753	ENSG00000033030	ENSG00000033030	NA	rs371002321
QTS000010	ftp://ftp.ebi.ac.uk/pub/databases/spot/eQTL/sumstats/QTS000010/QTD000082/QTD000082.all.tsv.gz	ILMN_1797425	12	122870039	CT	C	chr12_122870039_CT_C	40	0.0554054	0.355177	-0.106585	0.115127	INDEL	699	740	0.61753	ENSG00000111364	ENSG00000111364	NA	rs34470019
QTS000010	ftp://ftp.ebi.ac.uk/pub/databases/spot/eQTL/sumstats/QTS000010/QTD000082/QTD000082.all.tsv.gz	ILMN_1797425	12	122870039	CT	C	chr12_122870039_CT_C	40	0.0554054	0.355177	-0.106585	0.115127	INDEL	699	740	0.61753	ENSG00000111364	ENSG00000111364	NA	rs756365128
QTS000010	ftp://ftp.ebi.ac.uk/pub/databases/spot/eQTL/sumstats/QTS000010/QTD000082/QTD000082.all.tsv.gz	ILMN_1797425	12	122870039	CT	C	chr12_122870039_CT_C	40	0.0554054	0.355177	-0.106585	0.115127	INDEL	699	740	0.61753	ENSG00000111364	ENSG00000111364	NA	rs371002321
QTS000010	ftp://ftp.ebi.ac.uk/pub/databases/spot/eQTL/sumstats/QTS000010/QTD000082/QTD000082.all.tsv.gz	ILMN_1800341	12	122870039	CT	C	chr12_122870039_CT_C	40	0.0554054	0.920728	-0.015297	0.153604	INDEL	699	740	0.61753	ENSG00000158023	ENSG00000158023	NA	rs34470019
QTS000010	ftp://ftp.ebi.ac.uk/pub/databases/spot/eQTL/sumstats/QTS000010/QTD000082/QTD000082.all.tsv.gz	ILMN_1800341	12	122870039	CT	C	chr12_122870039_CT_C	40	0.0554054	0.920728	-0.015297	0.153604	INDEL	699	740	0.61753	ENSG00000158023	ENSG00000158023	NA	rs756365128
QTS000010	ftp://ftp.ebi.ac.uk/pub/databases/spot/eQTL/sumstats/QTS000010/QTD000082/QTD000082.all.tsv.gz	ILMN_1800341	12	122870039	CT	C	chr12_122870039_CT_C	40	0.0554054	0.920728	-0.015297	0.153604	INDEL	699	740	0.61753	ENSG00000158023	ENSG00000158023	NA	rs371002321
QTS000010	ftp://ftp.ebi.ac.uk/pub/databases/spot/eQTL/sumstats/QTS000010/QTD000082/QTD000082.all.tsv.gz	ILMN_1805643	12	122870039	CT	C	chr12_122870039_CT_C	40	0.0554054	0.745067	-0.0512002	0.157343	INDEL	699	740	0.61753	ENSG00000188026	ENSG00000188026	NA	rs34470019
QTS000010	ftp://ftp.ebi.ac.uk/pub/databases/spot/eQTL/sumstats/QTS000010/QTD000082/QTD000082.all.tsv.gz	ILMN_1805643	12	122870039	CT	C	chr12_122870039_CT_C	40	0.0554054	0.745067	-0.0512002	0.157343	INDEL	699	740	0.61753	ENSG00000188026	ENSG00000188026	NA	rs756365128
QTS000010	ftp://ftp.ebi.ac.uk/pub/databases/spot/eQTL/sumstats/QTS000010/QTD000082/QTD000082.all.tsv.gz	ILMN_1805643	12	122870039	CT	C	chr12_122870039_CT_C	40	0.0554054	0.745067	-0.0512002	0.157343	INDEL	699	740	0.61753	ENSG00000188026	ENSG00000188026	NA	rs371002321
QTS000010	ftp://ftp.ebi.ac.uk/pub/databases/spot/eQTL/sumstats/QTS000010/QTD000082/QTD000082.all.tsv.gz	ILMN_1811272	12	122870039	CT	C	chr12_122870039_CT_C	40	0.0554054	0.178269	-0.215837	0.160025	INDEL	699	740	0.61753	ENSG00000196917	ENSG00000196917	NA	rs34470019
QTS000010	ftp://ftp.ebi.ac.uk/pub/databases/spot/eQTL/sumstats/QTS000010/QTD000082/QTD000082.all.tsv.gz	ILMN_1811272	12	122870039	CT	C	chr12_122870039_CT_C	40	0.0554054	0.178269	-0.215837	0.160025	INDEL	699	740	0.61753	ENSG00000196917	ENSG00000196917	NA	rs756365128
QTS000010	ftp://ftp.ebi.ac.uk/pub/databases/spot/eQTL/sumstats/QTS000010/QTD000082/QTD000082.all.tsv.gz	ILMN_1811272	12	122870039	CT	C	chr12_122870039_CT_C	40	0.0554054	0.178269	-0.215837	0.160025	INDEL	699	740	0.61753	ENSG00000196917	ENSG00000196917	NA	rs371002321
QTS000010	ftp://ftp.ebi.ac.uk/pub/databases/spot/eQTL/sumstats/QTS000010/QTD000082/QTD000082.all.tsv.gz	ILMN_1812721	12	122870039	CT	C	chr12_122870039_CT_C	40	0.0554054	0.322717	0.16054	0.162117	INDEL	699	740	0.61753	ENSG00000130787	ENSG00000130787	NA	rs34470019
QTS000010	ftp://ftp.ebi.ac.uk/pub/databases/spot/eQTL/sumstats/QTS000010/QTD000082/QTD000082.all.tsv.gz	ILMN_1812721	12	122870039	CT	C	chr12_122870039_CT_C	40	0.0554054	0.322717	0.16054	0.162117	INDEL	699	740	0.61753	ENSG00000130787	ENSG00000130787	NA	rs756365128
QTS000010	ftp://ftp.ebi.ac.uk/pub/databases/spot/eQTL/sumstats/QTS000010/QTD000082/QTD000082.all.tsv.gz	ILMN_1812721	12	122870039	CT	C	chr12_122870039_CT_C	40	0.0554054	0.322717	0.16054	0.162117	INDEL	699	740	0.61753	ENSG00000130787	ENSG00000130787	NA	rs371002321
QTS000010	ftp://ftp.ebi.ac.uk/pub/databases/spot/eQTL/sumstats/QTS000010/QTD000082/QTD000082.all.tsv.gz	ILMN_1849192	12	122870039	CT	C	chr12_122870039_CT_C	40	0.0554054	0.808723	-0.0402357	0.166089	INDEL	699	740	0.61753	ENSG00000256546	ENSG00000256546	NA	rs34470019
QTS000010	ftp://ftp.ebi.ac.uk/pub/databases/spot/eQTL/sumstats/QTS000010/QTD000082/QTD000082.all.tsv.gz	ILMN_1849192	12	122870039	CT	C	chr12_122870039_CT_C	40	0.0554054	0.808723	-0.0402357	0.166089	INDEL	699	740	0.61753	ENSG00000256546	ENSG00000256546	NA	rs756365128
QTS000010	ftp://ftp.ebi.ac.uk/pub/databases/spot/eQTL/sumstats/QTS000010/QTD000082/QTD000082.all.tsv.gz	ILMN_1849192	12	122870039	CT	C	chr12_122870039_CT_C	40	0.0554054	0.808723	-0.0402357	0.166089	INDEL	699	740	0.61753	ENSG00000256546	ENSG00000256546	NA	rs371002321
QTS000010	ftp://ftp.ebi.ac.uk/pub/databases/spot/eQTL/sumstats/QTS000010/QTD000082/QTD000082.all.tsv.gz	ILMN_2133125	12	122870039	CT	C	chr12_122870039_CT_C	40	0.0554054	0.757833	-0.0507568	0.164493	INDEL	699	740	0.61753	ENSG00000158113	ENSG00000158113	NA	rs34470019
QTS000010	ftp://ftp.ebi.ac.uk/pub/databases/spot/eQTL/sumstats/QTS000010/QTD000082/QTD000082.all.tsv.gz	ILMN_2133125	12	122870039	CT	C	chr12_122870039_CT_C	40	0.0554054	0.757833	-0.0507568	0.164493	INDEL	699	740	0.61753	ENSG00000158113	ENSG00000158113	NA	rs756365128
QTS000010	ftp://ftp.ebi.ac.uk/pub/databases/spot/eQTL/sumstats/QTS000010/QTD000082/QTD000082.all.tsv.gz	ILMN_2133125	12	122870039	CT	C	chr12_122870039_CT_C	40	0.0554054	0.757833	-0.0507568	0.164493	INDEL	699	740	0.61753	ENSG00000158113	ENSG00000158113	NA	rs371002321
QTS000010	ftp://ftp.ebi.ac.uk/pub/databases/spot/eQTL/sumstats/QTS000010/QTD000082/QTD000082.all.tsv.gz	ILMN_2161848	12	122870039	CT	C	chr12_122870039_CT_C	40	0.0554054	0.0997832	0.271128	0.164299	INDEL	699	740	0.61753	ENSG00000196917	ENSG00000196917	NA	rs34470019
QTS000010	ftp://ftp.ebi.ac.uk/pub/databases/spot/eQTL/sumstats/QTS000010/QTD000082/QTD000082.all.tsv.gz	ILMN_2161848	12	122870039	CT	C	chr12_122870039_CT_C	40	0.0554054	0.0997832	0.271128	0.164299	INDEL	699	740	0.61753	ENSG00000196917	ENSG00000196917	NA	rs756365128
QTS000010	ftp://ftp.ebi.ac.uk/pub/databases/spot/eQTL/sumstats/QTS000010/QTD000082/QTD000082.all.tsv.gz	ILMN_2161848	12	122870039	CT	C	chr12_122870039_CT_C	40	0.0554054	0.0997832	0.271128	0.164299	INDEL	699	740	0.61753	ENSG00000196917	ENSG00000196917	NA	rs371002321
QTS000010	ftp://ftp.ebi.ac.uk/pub/databases/spot/eQTL/sumstats/QTS000010/QTD000082/QTD000082.all.tsv.gz	ILMN_2201866	12	122870039	CT	C	chr12_122870039_CT_C	40	0.0554054	0.030644	-0.352639	0.162481	INDEL	699	740	0.61753	ENSG00000204671	ENSG00000204671	NA	rs34470019
QTS000010	ftp://ftp.ebi.ac.uk/pub/databases/spot/eQTL/sumstats/QTS000010/QTD000082/QTD000082.all.tsv.gz	ILMN_2201866	12	122870039	CT	C	chr12_122870039_CT_C	40	0.0554054	0.030644	-0.352639	0.162481	INDEL	699	740	0.61753	ENSG00000204671	ENSG00000204671	NA	rs756365128
QTS000010	ftp://ftp.ebi.ac.uk/pub/databases/spot/eQTL/sumstats/QTS000010/QTD000082/QTD000082.all.tsv.gz	ILMN_2201866	12	122870039	CT	C	chr12_122870039_CT_C	40	0.0554054	0.030644	-0.352639	0.162481	INDEL	699	740	0.61753	ENSG00000204671	ENSG00000204671	NA	rs371002321
QTS000010	ftp://ftp.ebi.ac.uk/pub/databases/spot/eQTL/sumstats/QTS000010/QTD000082/QTD000082.all.tsv.gz	ILMN_2288402	12	122870039	CT	C	chr12_122870039_CT_C	40	0.0554054	0.0566245	0.316081	0.165277	INDEL	699	740	0.61753	ENSG00000130787	ENSG00000130787	NA	rs34470019
QTS000010	ftp://ftp.ebi.ac.uk/pub/databases/spot/eQTL/sumstats/QTS000010/QTD000082/QTD000082.all.tsv.gz	ILMN_2288402	12	122870039	CT	C	chr12_122870039_CT_C	40	0.0554054	0.0566245	0.316081	0.165277	INDEL	699	740	0.61753	ENSG00000130787	ENSG00000130787	NA	rs756365128
QTS000010	ftp://ftp.ebi.ac.uk/pub/databases/spot/eQTL/sumstats/QTS000010/QTD000082/QTD000082.all.tsv.gz	ILMN_2288402	12	122870039	CT	C	chr12_122870039_CT_C	40	0.0554054	0.0566245	0.316081	0.165277	INDEL	699	740	0.61753	ENSG00000130787	ENSG00000130787	NA	rs371002321
QTS000010	ftp://ftp.ebi.ac.uk/pub/databases/spot/eQTL/sumstats/QTS000010/QTD000082/QTD000082.all.tsv.gz	ILMN_2310589	12	122870039	CT	C	chr12_122870039_CT_C	40	0.0554054	0.870723	-0.0212593	0.130539	INDEL	699	740	0.61753	ENSG00000184047	ENSG00000184047	NA	rs34470019
QTS000010	ftp://ftp.ebi.ac.uk/pub/databases/spot/eQTL/sumstats/QTS000010/QTD000082/QTD000082.all.tsv.gz	ILMN_2310589	12	122870039	CT	C	chr12_122870039_CT_C	40	0.0554054	0.870723	-0.0212593	0.130539	INDEL	699	740	0.61753	ENSG00000184047	ENSG00000184047	NA	rs756365128
QTS000010	ftp://ftp.ebi.ac.uk/pub/databases/spot/eQTL/sumstats/QTS000010/QTD000082/QTD000082.all.tsv.gz	ILMN_2310589	12	122870039	CT	C	chr12_122870039_CT_C	40	0.0554054	0.870723	-0.0212593	0.130539	INDEL	699	740	0.61753	ENSG00000184047	ENSG00000184047	NA	rs371002321
QTS000010	ftp://ftp.ebi.ac.uk/pub/databases/spot/eQTL/sumstats/QTS000010/QTD000082/QTD000082.all.tsv.gz	ILMN_2332990	12	122870039	CT	C	chr12_122870039_CT_C	40	0.0554054	0.895795	-0.0110002	0.0839274	INDEL	699	740	0.61753	ENSG00000184047	ENSG00000184047	NA	rs34470019
QTS000010	ftp://ftp.ebi.ac.uk/pub/databases/spot/eQTL/sumstats/QTS000010/QTD000082/QTD000082.all.tsv.gz	ILMN_2332990	12	122870039	CT	C	chr12_122870039_CT_C	40	0.0554054	0.895795	-0.0110002	0.0839274	INDEL	699	740	0.61753	ENSG00000184047	ENSG00000184047	NA	rs756365128
QTS000010	ftp://ftp.ebi.ac.uk/pub/databases/spot/eQTL/sumstats/QTS000010/QTD000082/QTD000082.all.tsv.gz	ILMN_2332990	12	122870039	CT	C	chr12_122870039_CT_C	40	0.0554054	0.895795	-0.0110002	0.0839274	INDEL	699	740	0.61753	ENSG00000184047	ENSG00000184047	NA	rs371002321
QTS000010	ftp://ftp.ebi.ac.uk/pub/databases/spot/eQTL/sumstats/QTS000010/QTD000082/QTD000082.all.tsv.gz	ILMN_2343047	12	122870039	CT	C	chr12_122870039_CT_C	40	0.0554054	0.725191	-0.0562377	0.159853	INDEL	699	740	0.61753	ENSG00000150967	ENSG00000150967	NA	rs34470019
QTS000010	ftp://ftp.ebi.ac.uk/pub/databases/spot/eQTL/sumstats/QTS000010/QTD000082/QTD000082.all.tsv.gz	ILMN_2343047	12	122870039	CT	C	chr12_122870039_CT_C	40	0.0554054	0.725191	-0.0562377	0.159853	INDEL	699	740	0.61753	ENSG00000150967	ENSG00000150967	NA	rs756365128
QTS000010	ftp://ftp.ebi.ac.uk/pub/databases/spot/eQTL/sumstats/QTS000010/QTD000082/QTD000082.all.tsv.gz	ILMN_2343047	12	122870039	CT	C	chr12_122870039_CT_C	40	0.0554054	0.725191	-0.0562377	0.159853	INDEL	699	740	0.61753	ENSG00000150967	ENSG00000150967	NA	rs371002321
QTS000010	ftp://ftp.ebi.ac.uk/pub/databases/spot/eQTL/sumstats/QTS000010/QTD000082/QTD000082.all.tsv.gz	ILMN_2343048	12	122870039	CT	C	chr12_122870039_CT_C	40	0.0554054	0.996635	0.000647279	0.153386	INDEL	699	740	0.61753	ENSG00000150967	ENSG00000150967	NA	rs34470019
QTS000010	ftp://ftp.ebi.ac.uk/pub/databases/spot/eQTL/sumstats/QTS000010/QTD000082/QTD000082.all.tsv.gz	ILMN_2343048	12	122870039	CT	C	chr12_122870039_CT_C	40	0.0554054	0.996635	0.000647279	0.153386	INDEL	699	740	0.61753	ENSG00000150967	ENSG00000150967	NA	rs756365128
QTS000010	ftp://ftp.ebi.ac.uk/pub/databases/spot/eQTL/sumstats/QTS000010/QTD000082/QTD000082.all.tsv.gz	ILMN_2343048	12	122870039	CT	C	chr12_122870039_CT_C	40	0.0554054	0.996635	0.000647279	0.153386	INDEL	699	740	0.61753	ENSG00000150967	ENSG00000150967	NA	rs371002321
QTS000010	ftp://ftp.ebi.ac.uk/pub/databases/spot/eQTL/sumstats/QTS000010/QTD000082/QTD000082.all.tsv.gz	ILMN_2358277	12	122870039	CT	C	chr12_122870039_CT_C	40	0.0554054	0.592828	0.0526863	0.0984374	INDEL	699	740	0.61753	ENSG00000111011	ENSG00000111011	NA	rs34470019
QTS000010	ftp://ftp.ebi.ac.uk/pub/databases/spot/eQTL/sumstats/QTS000010/QTD000082/QTD000082.all.tsv.gz	ILMN_2358277	12	122870039	CT	C	chr12_122870039_CT_C	40	0.0554054	0.592828	0.0526863	0.0984374	INDEL	699	740	0.61753	ENSG00000111011	ENSG00000111011	NA	rs756365128
QTS000010	ftp://ftp.ebi.ac.uk/pub/databases/spot/eQTL/sumstats/QTS000010/QTD000082/QTD000082.all.tsv.gz	ILMN_2358277	12	122870039	CT	C	chr12_122870039_CT_C	40	0.0554054	0.592828	0.0526863	0.0984374	INDEL	699	740	0.61753	ENSG00000111011	ENSG00000111011	NA	rs371002321
QTS000010	ftp://ftp.ebi.ac.uk/pub/databases/spot/eQTL/sumstats/QTS000010/QTD000082/QTD000082.all.tsv.gz	ILMN_2358278	12	122870039	CT	C	chr12_122870039_CT_C	40	0.0554054	0.464907	-0.0762766	0.104263	INDEL	699	740	0.61753	ENSG00000111011	ENSG00000111011	NA	rs34470019
QTS000010	ftp://ftp.ebi.ac.uk/pub/databases/spot/eQTL/sumstats/QTS000010/QTD000082/QTD000082.all.tsv.gz	ILMN_2358278	12	122870039	CT	C	chr12_122870039_CT_C	40	0.0554054	0.464907	-0.0762766	0.104263	INDEL	699	740	0.61753	ENSG00000111011	ENSG00000111011	NA	rs756365128
QTS000010	ftp://ftp.ebi.ac.uk/pub/databases/spot/eQTL/sumstats/QTS000010/QTD000082/QTD000082.all.tsv.gz	ILMN_2358278	12	122870039	CT	C	chr12_122870039_CT_C	40	0.0554054	0.464907	-0.0762766	0.104263	INDEL	699	740	0.61753	ENSG00000111011	ENSG00000111011	NA	rs371002321
QTS000010	ftp://ftp.ebi.ac.uk/pub/databases/spot/eQTL/sumstats/QTS000010/QTD000082/QTD000082.all.tsv.gz	ILMN_2378081	12	122870039	CT	C	chr12_122870039_CT_C	40	0.0554054	0.472282	0.117889	0.16384	INDEL	699	740	0.61753	ENSG00000110987	ENSG00000110987	NA	rs34470019
QTS000010	ftp://ftp.ebi.ac.uk/pub/databases/spot/eQTL/sumstats/QTS000010/QTD000082/QTD000082.all.tsv.gz	ILMN_2378081	12	122870039	CT	C	chr12_122870039_CT_C	40	0.0554054	0.472282	0.117889	0.16384	INDEL	699	740	0.61753	ENSG00000110987	ENSG00000110987	NA	rs756365128
QTS000010	ftp://ftp.ebi.ac.uk/pub/databases/spot/eQTL/sumstats/QTS000010/QTD000082/QTD000082.all.tsv.gz	ILMN_2378081	12	122870039	CT	C	chr12_122870039_CT_C	40	0.0554054	0.472282	0.117889	0.16384	INDEL	699	740	0.61753	ENSG00000110987	ENSG00000110987	NA	rs371002321
QTS000010	ftp://ftp.ebi.ac.uk/pub/databases/spot/eQTL/sumstats/QTS000010/QTD000082/QTD000082.all.tsv.gz	ILMN_2393144	12	122870039	CT	C	chr12_122870039_CT_C	40	0.0554054	0.815951	-0.0217824	0.0935153	INDEL	699	740	0.61753	ENSG00000182196	ENSG00000182196	NA	rs34470019
QTS000010	ftp://ftp.ebi.ac.uk/pub/databases/spot/eQTL/sumstats/QTS000010/QTD000082/QTD000082.all.tsv.gz	ILMN_2393144	12	122870039	CT	C	chr12_122870039_CT_C	40	0.0554054	0.815951	-0.0217824	0.0935153	INDEL	699	740	0.61753	ENSG00000182196	ENSG00000182196	NA	rs756365128
QTS000010	ftp://ftp.ebi.ac.uk/pub/databases/spot/eQTL/sumstats/QTS000010/QTD000082/QTD000082.all.tsv.gz	ILMN_2393144	12	122870039	CT	C	chr12_122870039_CT_C	40	0.0554054	0.815951	-0.0217824	0.0935153	INDEL	699	740	0.61753	ENSG00000182196	ENSG00000182196	NA	rs371002321
QTS000010	ftp://ftp.ebi.ac.uk/pub/databases/spot/eQTL/sumstats/QTS000010/QTD000082/QTD000082.all.tsv.gz	ILMN_2395285	12	122870039	CT	C	chr12_122870039_CT_C	40	0.0554054	0.502606	0.0471745	0.0702963	INDEL	699	740	0.61753	ENSG00000184209	ENSG00000184209	NA	rs34470019
QTS000010	ftp://ftp.ebi.ac.uk/pub/databases/spot/eQTL/sumstats/QTS000010/QTD000082/QTD000082.all.tsv.gz	ILMN_2395285	12	122870039	CT	C	chr12_122870039_CT_C	40	0.0554054	0.502606	0.0471745	0.0702963	INDEL	699	740	0.61753	ENSG00000184209	ENSG00000184209	NA	rs756365128
QTS000010	ftp://ftp.ebi.ac.uk/pub/databases/spot/eQTL/sumstats/QTS000010/QTD000082/QTD000082.all.tsv.gz	ILMN_2395285	12	122870039	CT	C	chr12_122870039_CT_C	40	0.0554054	0.502606	0.0471745	0.0702963	INDEL	699	740	0.61753	ENSG00000184209	ENSG00000184209	NA	rs371002321
QTS000010	ftp://ftp.ebi.ac.uk/pub/databases/spot/eQTL/sumstats/QTS000010/QTD000082/QTD000082.all.tsv.gz	ILMN_2396148	12	122870039	CT	C	chr12_122870039_CT_C	40	0.0554054	0.459511	-0.122644	0.165633	INDEL	699	740	0.61753	ENSG00000130787	ENSG00000130787	NA	rs34470019
QTS000010	ftp://ftp.ebi.ac.uk/pub/databases/spot/eQTL/sumstats/QTS000010/QTD000082/QTD000082.all.tsv.gz	ILMN_2396148	12	122870039	CT	C	chr12_122870039_CT_C	40	0.0554054	0.459511	-0.122644	0.165633	INDEL	699	740	0.61753	ENSG00000130787	ENSG00000130787	NA	rs756365128
QTS000010	ftp://ftp.ebi.ac.uk/pub/databases/spot/eQTL/sumstats/QTS000010/QTD000082/QTD000082.all.tsv.gz	ILMN_2396148	12	122870039	CT	C	chr12_122870039_CT_C	40	0.0554054	0.459511	-0.122644	0.165633	INDEL	699	740	0.61753	ENSG00000130787	ENSG00000130787	NA	rs371002321
QTS000010	ftp://ftp.ebi.ac.uk/pub/databases/spot/eQTL/sumstats/QTS000010/QTD000082/QTD000082.all.tsv.gz	ILMN_2404085	12	122870039	CT	C	chr12_122870039_CT_C	40	0.0554054	0.474749	0.0640006	0.0894444	INDEL	699	740	0.61753	ENSG00000130779	ENSG00000130779	NA	rs34470019
QTS000010	ftp://ftp.ebi.ac.uk/pub/databases/spot/eQTL/sumstats/QTS000010/QTD000082/QTD000082.all.tsv.gz	ILMN_2404085	12	122870039	CT	C	chr12_122870039_CT_C	40	0.0554054	0.474749	0.0640006	0.0894444	INDEL	699	740	0.61753	ENSG00000130779	ENSG00000130779	NA	rs756365128
QTS000010	ftp://ftp.ebi.ac.uk/pub/databases/spot/eQTL/sumstats/QTS000010/QTD000082/QTD000082.all.tsv.gz	ILMN_2404085	12	122870039	CT	C	chr12_122870039_CT_C	40	0.0554054	0.474749	0.0640006	0.0894444	INDEL	699	740	0.61753	ENSG00000130779	ENSG00000130779	NA	rs371002321
QTS000010	ftp://ftp.ebi.ac.uk/pub/databases/spot/eQTL/sumstats/QTS000010/QTD000082/QTD000082.all.tsv.gz	ILMN_3208881	12	122870039	CT	C	chr12_122870039_CT_C	40	0.0554054	0.517465	0.0865536	0.13359	INDEL	699	740	0.61753	ENSG00000183955	ENSG00000183955	NA	rs34470019
QTS000010	ftp://ftp.ebi.ac.uk/pub/databases/spot/eQTL/sumstats/QTS000010/QTD000082/QTD000082.all.tsv.gz	ILMN_3208881	12	122870039	CT	C	chr12_122870039_CT_C	40	0.0554054	0.517465	0.0865536	0.13359	INDEL	699	740	0.61753	ENSG00000183955	ENSG00000183955	NA	rs756365128
QTS000010	ftp://ftp.ebi.ac.uk/pub/databases/spot/eQTL/sumstats/QTS000010/QTD000082/QTD000082.all.tsv.gz	ILMN_3208881	12	122870039	CT	C	chr12_122870039_CT_C	40	0.0554054	0.517465	0.0865536	0.13359	INDEL	699	740	0.61753	ENSG00000183955	ENSG00000183955	NA	rs371002321
QTS000010	ftp://ftp.ebi.ac.uk/pub/databases/spot/eQTL/sumstats/QTS000010/QTD000082/QTD000082.all.tsv.gz	ILMN_3229052	12	122870039	CT	C	chr12_122870039_CT_C	40	0.0554054	0.138794	0.223348	0.150541	INDEL	699	740	0.61753	ENSG00000184209	ENSG00000184209	NA	rs34470019
QTS000010	ftp://ftp.ebi.ac.uk/pub/databases/spot/eQTL/sumstats/QTS000010/QTD000082/QTD000082.all.tsv.gz	ILMN_3229052	12	122870039	CT	C	chr12_122870039_CT_C	40	0.0554054	0.138794	0.223348	0.150541	INDEL	699	740	0.61753	ENSG00000184209	ENSG00000184209	NA	rs756365128
QTS000010	ftp://ftp.ebi.ac.uk/pub/databases/spot/eQTL/sumstats/QTS000010/QTD000082/QTD000082.all.tsv.gz	ILMN_3229052	12	122870039	CT	C	chr12_122870039_CT_C	40	0.0554054	0.138794	0.223348	0.150541	INDEL	699	740	0.61753	ENSG00000184209	ENSG00000184209	NA	rs371002321
QTS000010	ftp://ftp.ebi.ac.uk/pub/databases/spot/eQTL/sumstats/QTS000010/QTD000082/QTD000082.all.tsv.gz	ILMN_3236695	12	122870039	CT	C	chr12_122870039_CT_C	40	0.0554054	0.651085	-0.0748423	0.165347	INDEL	699	740	0.61753	ENSG00000256092	ENSG00000256092	NA	rs34470019
QTS000010	ftp://ftp.ebi.ac.uk/pub/databases/spot/eQTL/sumstats/QTS000010/QTD000082/QTD000082.all.tsv.gz	ILMN_3236695	12	122870039	CT	C	chr12_122870039_CT_C	40	0.0554054	0.651085	-0.0748423	0.165347	INDEL	699	740	0.61753	ENSG00000256092	ENSG00000256092	NA	rs756365128
QTS000010	ftp://ftp.ebi.ac.uk/pub/databases/spot/eQTL/sumstats/QTS000010/QTD000082/QTD000082.all.tsv.gz	ILMN_3236695	12	122870039	CT	C	chr12_122870039_CT_C	40	0.0554054	0.651085	-0.0748423	0.165347	INDEL	699	740	0.61753	ENSG00000256092	ENSG00000256092	NA	rs371002321
QTS000010	ftp://ftp.ebi.ac.uk/pub/databases/spot/eQTL/sumstats/QTS000010/QTD000082/QTD000082.all.tsv.gz	ILMN_3249006	12	122870039	CT	C	chr12_122870039_CT_C	40	0.0554054	0.697173	0.054698	0.140448	INDEL	699	740	0.61753	ENSG00000183955	ENSG00000183955	NA	rs34470019
QTS000010	ftp://ftp.ebi.ac.uk/pub/databases/spot/eQTL/sumstats/QTS000010/QTD000082/QTD000082.all.tsv.gz	ILMN_3249006	12	122870039	CT	C	chr12_122870039_CT_C	40	0.0554054	0.697173	0.054698	0.140448	INDEL	699	740	0.61753	ENSG00000183955	ENSG00000183955	NA	rs756365128
QTS000010	ftp://ftp.ebi.ac.uk/pub/databases/spot/eQTL/sumstats/QTS000010/QTD000082/QTD000082.all.tsv.gz	ILMN_3249006	12	122870039	CT	C	chr12_122870039_CT_C	40	0.0554054	0.697173	0.054698	0.140448	INDEL	699	740	0.61753	ENSG00000183955	ENSG00000183955	NA	rs371002321
QTS000010	ftp://ftp.ebi.ac.uk/pub/databases/spot/eQTL/sumstats/QTS000010/QTD000082/QTD000082.all.tsv.gz	ILMN_1651936	12	122870331	C	T	chr12_122870331_C_T	25	0.0351351	0.457527	0.123711	0.166337	SNP	26	740	0.99728	ENSG00000183955	ENSG00000183955	NA	rs113128920
QTS000010	ftp://ftp.ebi.ac.uk/pub/databases/spot/eQTL/sumstats/QTS000010/QTD000082/QTD000082.all.tsv.gz	ILMN_1654421	12	122870331	C	T	chr12_122870331_C_T	25	0.0351351	0.7176	0.0652356	0.180231	SNP	26	740	0.99728	ENSG00000051825	ENSG00000051825	NA	rs113128920
QTS000010	ftp://ftp.ebi.ac.uk/pub/databases/spot/eQTL/sumstats/QTS000010/QTD000082/QTD000082.all.tsv.gz	ILMN_1654939	12	122870331	C	T	chr12_122870331_C_T	25	0.0351351	0.855947	0.029458	0.162153	SNP	26	740	0.99728	ENSG00000086598	ENSG00000086598	NA	rs113128920
QTS000010	ftp://ftp.ebi.ac.uk/pub/databases/spot/eQTL/sumstats/QTS000010/QTD000082/QTD000082.all.tsv.gz	ILMN_1662316	12	122870331	C	T	chr12_122870331_C_T	25	0.0351351	0.929087	-0.0134131	0.150613	SNP	26	740	0.99728	ENSG00000139719	ENSG00000139719	NA	rs113128920
QTS000010	ftp://ftp.ebi.ac.uk/pub/databases/spot/eQTL/sumstats/QTS000010/QTD000082/QTD000082.all.tsv.gz	ILMN_1663370	12	122870331	C	T	chr12_122870331_C_T	25	0.0351351	0.0152353	0.476436	0.195376	SNP	26	740	0.99728	ENSG00000130783	ENSG00000130783	NA	rs113128920
QTS000010	ftp://ftp.ebi.ac.uk/pub/databases/spot/eQTL/sumstats/QTS000010/QTD000082/QTD000082.all.tsv.gz	ILMN_1665335	12	122870331	C	T	chr12_122870331_C_T	25	0.0351351	0.369809	-0.112403	0.125175	SNP	26	740	0.99728	ENSG00000184047	ENSG00000184047	NA	rs113128920
QTS000010	ftp://ftp.ebi.ac.uk/pub/databases/spot/eQTL/sumstats/QTS000010/QTD000082/QTD000082.all.tsv.gz	ILMN_1665996	12	122870331	C	T	chr12_122870331_C_T	25	0.0351351	0.716143	0.0648649	0.178245	SNP	26	740	0.99728	ENSG00000110987	ENSG00000110987	NA	rs113128920
QTS000010	ftp://ftp.ebi.ac.uk/pub/databases/spot/eQTL/sumstats/QTS000010/QTD000082/QTD000082.all.tsv.gz	ILMN_1667510	12	122870331	C	T	chr12_122870331_C_T	25	0.0351351	0.0587909	-0.363628	0.191802	SNP	26	740	0.99728	ENSG00000130921	ENSG00000130921	NA	rs113128920
QTS000010	ftp://ftp.ebi.ac.uk/pub/databases/spot/eQTL/sumstats/QTS000010/QTD000082/QTD000082.all.tsv.gz	ILMN_1668743	12	122870331	C	T	chr12_122870331_C_T	25	0.0351351	0.00385719	0.380592	0.130844	SNP	26	740	0.99728	ENSG00000150977	ENSG00000150977	NA	rs113128920
QTS000010	ftp://ftp.ebi.ac.uk/pub/databases/spot/eQTL/sumstats/QTS000010/QTD000082/QTD000082.all.tsv.gz	ILMN_1677693	12	122870331	C	T	chr12_122870331_C_T	25	0.0351351	0.251502	0.16929	0.147391	SNP	26	740	0.99728	ENSG00000255398	ENSG00000255398	NA	rs113128920
QTS000010	ftp://ftp.ebi.ac.uk/pub/databases/spot/eQTL/sumstats/QTS000010/QTD000082/QTD000082.all.tsv.gz	ILMN_1678490	12	122870331	C	T	chr12_122870331_C_T	25	0.0351351	0.00906291	0.273404	0.10419	SNP	26	740	0.99728	ENSG00000150977	ENSG00000150977	NA	rs113128920
QTS000010	ftp://ftp.ebi.ac.uk/pub/databases/spot/eQTL/sumstats/QTS000010/QTD000082/QTD000082.all.tsv.gz	ILMN_1684038	12	122870331	C	T	chr12_122870331_C_T	25	0.0351351	0.0632153	0.303627	0.162932	SNP	26	740	0.99728	ENSG00000130779	ENSG00000130779	NA	rs113128920
QTS000010	ftp://ftp.ebi.ac.uk/pub/databases/spot/eQTL/sumstats/QTS000010/QTD000082/QTD000082.all.tsv.gz	ILMN_1692281	12	122870331	C	T	chr12_122870331_C_T	25	0.0351351	0.488445	0.137472	0.198227	SNP	26	740	0.99728	ENSG00000197653	ENSG00000197653	NA	rs113128920
QTS000010	ftp://ftp.ebi.ac.uk/pub/databases/spot/eQTL/sumstats/QTS000010/QTD000082/QTD000082.all.tsv.gz	ILMN_1693987	12	122870331	C	T	chr12_122870331_C_T	25	0.0351351	0.20105	0.24548	0.19164	SNP	26	740	0.99728	ENSG00000175727	ENSG00000175727	NA	rs113128920
QTS000010	ftp://ftp.ebi.ac.uk/pub/databases/spot/eQTL/sumstats/QTS000010/QTD000082/QTD000082.all.tsv.gz	ILMN_1700380	12	122870331	C	T	chr12_122870331_C_T	25	0.0351351	0.220864	-0.167681	0.136727	SNP	26	740	0.99728	ENSG00000185344	ENSG00000185344	NA	rs113128920
QTS000010	ftp://ftp.ebi.ac.uk/pub/databases/spot/eQTL/sumstats/QTS000010/QTD000082/QTD000082.all.tsv.gz	ILMN_1701905	12	122870331	C	T	chr12_122870331_C_T	25	0.0351351	0.353024	-0.182498	0.196243	SNP	26	740	0.99728	ENSG00000130783	ENSG00000130783	NA	rs113128920
QTS000010	ftp://ftp.ebi.ac.uk/pub/databases/spot/eQTL/sumstats/QTS000010/QTD000082/QTD000082.all.tsv.gz	ILMN_1704019	12	122870331	C	T	chr12_122870331_C_T	25	0.0351351	0.394515	0.159023	0.186538	SNP	26	740	0.99728	ENSG00000111325	ENSG00000111325	NA	rs113128920
QTS000010	ftp://ftp.ebi.ac.uk/pub/databases/spot/eQTL/sumstats/QTS000010/QTD000082/QTD000082.all.tsv.gz	ILMN_1706345	12	122870331	C	T	chr12_122870331_C_T	25	0.0351351	0.798566	0.0485564	0.190123	SNP	26	740	0.99728	ENSG00000168778	ENSG00000168778	NA	rs113128920
QTS000010	ftp://ftp.ebi.ac.uk/pub/databases/spot/eQTL/sumstats/QTS000010/QTD000082/QTD000082.all.tsv.gz	ILMN_1706886	12	122870331	C	T	chr12_122870331_C_T	25	0.0351351	0.079116	-0.308057	0.174943	SNP	26	740	0.99728	ENSG00000110987	ENSG00000110987	NA	rs113128920
QTS000010	ftp://ftp.ebi.ac.uk/pub/databases/spot/eQTL/sumstats/QTS000010/QTD000082/QTD000082.all.tsv.gz	ILMN_1710427	12	122870331	C	T	chr12_122870331_C_T	25	0.0351351	0.117455	0.215858	0.137545	SNP	26	740	0.99728	ENSG00000139722	ENSG00000139722	NA	rs113128920
QTS000010	ftp://ftp.ebi.ac.uk/pub/databases/spot/eQTL/sumstats/QTS000010/QTD000082/QTD000082.all.tsv.gz	ILMN_1711699	12	122870331	C	T	chr12_122870331_C_T	25	0.0351351	0.71211	-0.0680187	0.184173	SNP	26	740	0.99728	ENSG00000130787	ENSG00000130787	NA	rs113128920
QTS000010	ftp://ftp.ebi.ac.uk/pub/databases/spot/eQTL/sumstats/QTS000010/QTD000082/QTD000082.all.tsv.gz	ILMN_1723058	12	122870331	C	T	chr12_122870331_C_T	25	0.0351351	0.483504	-0.119804	0.170804	SNP	26	740	0.99728	ENSG00000130779	ENSG00000130779	NA	rs113128920
QTS000010	ftp://ftp.ebi.ac.uk/pub/databases/spot/eQTL/sumstats/QTS000010/QTD000082/QTD000082.all.tsv.gz	ILMN_1725187	12	122870331	C	T	chr12_122870331_C_T	25	0.0351351	0.85901	0.03022	0.170001	SNP	26	740	0.99728	ENSG00000090975	ENSG00000090975	NA	rs113128920
QTS000010	ftp://ftp.ebi.ac.uk/pub/databases/spot/eQTL/sumstats/QTS000010/QTD000082/QTD000082.all.tsv.gz	ILMN_1725571	12	122870331	C	T	chr12_122870331_C_T	25	0.0351351	0.361217	0.17558	0.192052	SNP	26	740	0.99728	ENSG00000197653	ENSG00000197653	NA	rs113128920
QTS000010	ftp://ftp.ebi.ac.uk/pub/databases/spot/eQTL/sumstats/QTS000010/QTD000082/QTD000082.all.tsv.gz	ILMN_1725666	12	122870331	C	T	chr12_122870331_C_T	25	0.0351351	0.954896	0.00758296	0.133975	SNP	26	740	0.99728	ENSG00000111358	ENSG00000111358	NA	rs113128920
QTS000010	ftp://ftp.ebi.ac.uk/pub/databases/spot/eQTL/sumstats/QTS000010/QTD000082/QTD000082.all.tsv.gz	ILMN_1732516	12	122870331	C	T	chr12_122870331_C_T	25	0.0351351	0.464435	0.113887	0.155509	SNP	26	740	0.99728	ENSG00000184445	ENSG00000184445	NA	rs113128920
QTS000010	ftp://ftp.ebi.ac.uk/pub/databases/spot/eQTL/sumstats/QTS000010/QTD000082/QTD000082.all.tsv.gz	ILMN_1732767	12	122870331	C	T	chr12_122870331_C_T	25	0.0351351	0.290401	0.201482	0.190289	SNP	26	740	0.99728	ENSG00000110801	ENSG00000110801	NA	rs113128920
QTS000010	ftp://ftp.ebi.ac.uk/pub/databases/spot/eQTL/sumstats/QTS000010/QTD000082/QTD000082.all.tsv.gz	ILMN_1739943	12	122870331	C	T	chr12_122870331_C_T	25	0.0351351	0.768652	-0.0354833	0.120542	SNP	26	740	0.99728	ENSG00000139697	ENSG00000139697	NA	rs113128920
QTS000010	ftp://ftp.ebi.ac.uk/pub/databases/spot/eQTL/sumstats/QTS000010/QTD000082/QTD000082.all.tsv.gz	ILMN_1750497	12	122870331	C	T	chr12_122870331_C_T	25	0.0351351	0.954536	-0.00858576	0.150491	SNP	26	740	0.99728	ENSG00000182782	ENSG00000182782	NA	rs113128920
QTS000010	ftp://ftp.ebi.ac.uk/pub/databases/spot/eQTL/sumstats/QTS000010/QTD000082/QTD000082.all.tsv.gz	ILMN_1753716	12	122870331	C	T	chr12_122870331_C_T	25	0.0351351	0.309632	0.104988	0.103187	SNP	26	740	0.99728	ENSG00000111361	ENSG00000111361	NA	rs113128920
QTS000010	ftp://ftp.ebi.ac.uk/pub/databases/spot/eQTL/sumstats/QTS000010/QTD000082/QTD000082.all.tsv.gz	ILMN_1757910	12	122870331	C	T	chr12_122870331_C_T	25	0.0351351	0.554881	0.118226	0.200036	SNP	26	740	0.99728	ENSG00000130787	ENSG00000130787	NA	rs113128920
QTS000010	ftp://ftp.ebi.ac.uk/pub/databases/spot/eQTL/sumstats/QTS000010/QTD000082/QTD000082.all.tsv.gz	ILMN_1760954	12	122870331	C	T	chr12_122870331_C_T	25	0.0351351	0.286748	-0.130472	0.122293	SNP	26	740	0.99728	ENSG00000139726	ENSG00000139726	NA	rs113128920
QTS000010	ftp://ftp.ebi.ac.uk/pub/databases/spot/eQTL/sumstats/QTS000010/QTD000082/QTD000082.all.tsv.gz	ILMN_1771260	12	122870331	C	T	chr12_122870331_C_T	25	0.0351351	0.572027	-0.109395	0.193416	SNP	26	740	0.99728	ENSG00000176383	ENSG00000176383	NA	rs113128920
QTS000010	ftp://ftp.ebi.ac.uk/pub/databases/spot/eQTL/sumstats/QTS000010/QTD000082/QTD000082.all.tsv.gz	ILMN_1772845	12	122870331	C	T	chr12_122870331_C_T	25	0.0351351	0.00672982	0.336201	0.123334	SNP	26	740	0.99728	ENSG00000184209	ENSG00000184209	NA	rs113128920
QTS000010	ftp://ftp.ebi.ac.uk/pub/databases/spot/eQTL/sumstats/QTS000010/QTD000082/QTD000082.all.tsv.gz	ILMN_1779835	12	122870331	C	T	chr12_122870331_C_T	25	0.0351351	0.683558	0.0729376	0.178791	SNP	26	740	0.99728	ENSG00000182196	ENSG00000182196	NA	rs113128920
QTS000010	ftp://ftp.ebi.ac.uk/pub/databases/spot/eQTL/sumstats/QTS000010/QTD000082/QTD000082.all.tsv.gz	ILMN_1787845	12	122870331	C	T	chr12_122870331_C_T	25	0.0351351	0.275199	-0.216252	0.197878	SNP	26	740	0.99728	ENSG00000130787	ENSG00000130787	NA	rs113128920
QTS000010	ftp://ftp.ebi.ac.uk/pub/databases/spot/eQTL/sumstats/QTS000010/QTD000082/QTD000082.all.tsv.gz	ILMN_1788928	12	122870331	C	T	chr12_122870331_C_T	25	0.0351351	0.0299876	0.403634	0.185237	SNP	26	740	0.99728	ENSG00000150967	ENSG00000150967	NA	rs113128920
QTS000010	ftp://ftp.ebi.ac.uk/pub/databases/spot/eQTL/sumstats/QTS000010/QTD000082/QTD000082.all.tsv.gz	ILMN_1791149	12	122870331	C	T	chr12_122870331_C_T	25	0.0351351	0.651133	0.0582993	0.128817	SNP	26	740	0.99728	ENSG00000182196	ENSG00000182196	NA	rs113128920
QTS000010	ftp://ftp.ebi.ac.uk/pub/databases/spot/eQTL/sumstats/QTS000010/QTD000082/QTD000082.all.tsv.gz	ILMN_1792092	12	122870331	C	T	chr12_122870331_C_T	25	0.0351351	0.980876	-0.00269571	0.112381	SNP	26	740	0.99728	ENSG00000033030	ENSG00000033030	NA	rs113128920
QTS000010	ftp://ftp.ebi.ac.uk/pub/databases/spot/eQTL/sumstats/QTS000010/QTD000082/QTD000082.all.tsv.gz	ILMN_1797425	12	122870331	C	T	chr12_122870331_C_T	25	0.0351351	0.537218	-0.0842133	0.13635	SNP	26	740	0.99728	ENSG00000111364	ENSG00000111364	NA	rs113128920
QTS000010	ftp://ftp.ebi.ac.uk/pub/databases/spot/eQTL/sumstats/QTS000010/QTD000082/QTD000082.all.tsv.gz	ILMN_1800341	12	122870331	C	T	chr12_122870331_C_T	25	0.0351351	0.421197	0.146267	0.181635	SNP	26	740	0.99728	ENSG00000158023	ENSG00000158023	NA	rs113128920
QTS000010	ftp://ftp.ebi.ac.uk/pub/databases/spot/eQTL/sumstats/QTS000010/QTD000082/QTD000082.all.tsv.gz	ILMN_1805643	12	122870331	C	T	chr12_122870331_C_T	25	0.0351351	0.608927	-0.0953371	0.186183	SNP	26	740	0.99728	ENSG00000188026	ENSG00000188026	NA	rs113128920
QTS000010	ftp://ftp.ebi.ac.uk/pub/databases/spot/eQTL/sumstats/QTS000010/QTD000082/QTD000082.all.tsv.gz	ILMN_1811272	12	122870331	C	T	chr12_122870331_C_T	25	0.0351351	0.703336	-0.0723547	0.189844	SNP	26	740	0.99728	ENSG00000196917	ENSG00000196917	NA	rs113128920
QTS000010	ftp://ftp.ebi.ac.uk/pub/databases/spot/eQTL/sumstats/QTS000010/QTD000082/QTD000082.all.tsv.gz	ILMN_1812721	12	122870331	C	T	chr12_122870331_C_T	25	0.0351351	0.762712	-0.0580481	0.192115	SNP	26	740	0.99728	ENSG00000130787	ENSG00000130787	NA	rs113128920
QTS000010	ftp://ftp.ebi.ac.uk/pub/databases/spot/eQTL/sumstats/QTS000010/QTD000082/QTD000082.all.tsv.gz	ILMN_1849192	12	122870331	C	T	chr12_122870331_C_T	25	0.0351351	0.679567	-0.0812502	0.196544	SNP	26	740	0.99728	ENSG00000256546	ENSG00000256546	NA	rs113128920
QTS000010	ftp://ftp.ebi.ac.uk/pub/databases/spot/eQTL/sumstats/QTS000010/QTD000082/QTD000082.all.tsv.gz	ILMN_2133125	12	122870331	C	T	chr12_122870331_C_T	25	0.0351351	0.0749882	-0.346163	0.193844	SNP	26	740	0.99728	ENSG00000158113	ENSG00000158113	NA	rs113128920
QTS000010	ftp://ftp.ebi.ac.uk/pub/databases/spot/eQTL/sumstats/QTS000010/QTD000082/QTD000082.all.tsv.gz	ILMN_2161848	12	122870331	C	T	chr12_122870331_C_T	25	0.0351351	0.20384	-0.247932	0.194757	SNP	26	740	0.99728	ENSG00000196917	ENSG00000196917	NA	rs113128920
QTS000010	ftp://ftp.ebi.ac.uk/pub/databases/spot/eQTL/sumstats/QTS000010/QTD000082/QTD000082.all.tsv.gz	ILMN_2201866	12	122870331	C	T	chr12_122870331_C_T	25	0.0351351	0.0546331	0.371308	0.192572	SNP	26	740	0.99728	ENSG00000204671	ENSG00000204671	NA	rs113128920
QTS000010	ftp://ftp.ebi.ac.uk/pub/databases/spot/eQTL/sumstats/QTS000010/QTD000082/QTD000082.all.tsv.gz	ILMN_2288402	12	122870331	C	T	chr12_122870331_C_T	25	0.0351351	0.67693	-0.0819702	0.196571	SNP	26	740	0.99728	ENSG00000130787	ENSG00000130787	NA	rs113128920
QTS000010	ftp://ftp.ebi.ac.uk/pub/databases/spot/eQTL/sumstats/QTS000010/QTD000082/QTD000082.all.tsv.gz	ILMN_2310589	12	122870331	C	T	chr12_122870331_C_T	25	0.0351351	0.81688	0.0358011	0.154494	SNP	26	740	0.99728	ENSG00000184047	ENSG00000184047	NA	rs113128920
QTS000010	ftp://ftp.ebi.ac.uk/pub/databases/spot/eQTL/sumstats/QTS000010/QTD000082/QTD000082.all.tsv.gz	ILMN_2332990	12	122870331	C	T	chr12_122870331_C_T	25	0.0351351	0.88687	0.0141417	0.0993323	SNP	26	740	0.99728	ENSG00000184047	ENSG00000184047	NA	rs113128920
QTS000010	ftp://ftp.ebi.ac.uk/pub/databases/spot/eQTL/sumstats/QTS000010/QTD000082/QTD000082.all.tsv.gz	ILMN_2343047	12	122870331	C	T	chr12_122870331_C_T	25	0.0351351	0.00777926	0.501478	0.187347	SNP	26	740	0.99728	ENSG00000150967	ENSG00000150967	NA	rs113128920
QTS000010	ftp://ftp.ebi.ac.uk/pub/databases/spot/eQTL/sumstats/QTS000010/QTD000082/QTD000082.all.tsv.gz	ILMN_2343048	12	122870331	C	T	chr12_122870331_C_T	25	0.0351351	0.670978	-0.0771643	0.181495	SNP	26	740	0.99728	ENSG00000150967	ENSG00000150967	NA	rs113128920
QTS000010	ftp://ftp.ebi.ac.uk/pub/databases/spot/eQTL/sumstats/QTS000010/QTD000082/QTD000082.all.tsv.gz	ILMN_2358277	12	122870331	C	T	chr12_122870331_C_T	25	0.0351351	0.205154	0.14761	0.116289	SNP	26	740	0.99728	ENSG00000111011	ENSG00000111011	NA	rs113128920
QTS000010	ftp://ftp.ebi.ac.uk/pub/databases/spot/eQTL/sumstats/QTS000010/QTD000082/QTD000082.all.tsv.gz	ILMN_2358278	12	122870331	C	T	chr12_122870331_C_T	25	0.0351351	0.194016	-0.160314	0.1232	SNP	26	740	0.99728	ENSG00000111011	ENSG00000111011	NA	rs113128920
QTS000010	ftp://ftp.ebi.ac.uk/pub/databases/spot/eQTL/sumstats/QTS000010/QTD000082/QTD000082.all.tsv.gz	ILMN_2378081	12	122870331	C	T	chr12_122870331_C_T	25	0.0351351	0.322059	-0.192163	0.193787	SNP	26	740	0.99728	ENSG00000110987	ENSG00000110987	NA	rs113128920
QTS000010	ftp://ftp.ebi.ac.uk/pub/databases/spot/eQTL/sumstats/QTS000010/QTD000082/QTD000082.all.tsv.gz	ILMN_2393144	12	122870331	C	T	chr12_122870331_C_T	25	0.0351351	0.775204	0.0316303	0.110676	SNP	26	740	0.99728	ENSG00000182196	ENSG00000182196	NA	rs113128920
QTS000010	ftp://ftp.ebi.ac.uk/pub/databases/spot/eQTL/sumstats/QTS000010/QTD000082/QTD000082.all.tsv.gz	ILMN_2395285	12	122870331	C	T	chr12_122870331_C_T	25	0.0351351	0.777412	0.0235501	0.083243	SNP	26	740	0.99728	ENSG00000184209	ENSG00000184209	NA	rs113128920
QTS000010	ftp://ftp.ebi.ac.uk/pub/databases/spot/eQTL/sumstats/QTS000010/QTD000082/QTD000082.all.tsv.gz	ILMN_2396148	12	122870331	C	T	chr12_122870331_C_T	25	0.0351351	0.0843492	0.338145	0.195365	SNP	26	740	0.99728	ENSG00000130787	ENSG00000130787	NA	rs113128920
QTS000010	ftp://ftp.ebi.ac.uk/pub/databases/spot/eQTL/sumstats/QTS000010/QTD000082/QTD000082.all.tsv.gz	ILMN_2404085	12	122870331	C	T	chr12_122870331_C_T	25	0.0351351	0.116651	0.166045	0.105571	SNP	26	740	0.99728	ENSG00000130779	ENSG00000130779	NA	rs113128920
QTS000010	ftp://ftp.ebi.ac.uk/pub/databases/spot/eQTL/sumstats/QTS000010/QTD000082/QTD000082.all.tsv.gz	ILMN_3208881	12	122870331	C	T	chr12_122870331_C_T	25	0.0351351	0.0820125	0.274745	0.157531	SNP	26	740	0.99728	ENSG00000183955	ENSG00000183955	NA	rs113128920
QTS000010	ftp://ftp.ebi.ac.uk/pub/databases/spot/eQTL/sumstats/QTS000010/QTD000082/QTD000082.all.tsv.gz	ILMN_3229052	12	122870331	C	T	chr12_122870331_C_T	25	0.0351351	0.081774	0.310624	0.177963	SNP	26	740	0.99728	ENSG00000184209	ENSG00000184209	NA	rs113128920
QTS000010	ftp://ftp.ebi.ac.uk/pub/databases/spot/eQTL/sumstats/QTS000010/QTD000082/QTD000082.all.tsv.gz	ILMN_3236695	12	122870331	C	T	chr12_122870331_C_T	25	0.0351351	0.142368	0.286942	0.19516	SNP	26	740	0.99728	ENSG00000256092	ENSG00000256092	NA	rs113128920
QTS000010	ftp://ftp.ebi.ac.uk/pub/databases/spot/eQTL/sumstats/QTS000010/QTD000082/QTD000082.all.tsv.gz	ILMN_3249006	12	122870331	C	T	chr12_122870331_C_T	25	0.0351351	0.453731	-0.124604	0.166131	SNP	26	740	0.99728	ENSG00000183955	ENSG00000183955	NA	rs113128920
QTS000010	ftp://ftp.ebi.ac.uk/pub/databases/spot/eQTL/sumstats/QTS000010/QTD000082/QTD000082.all.tsv.gz	ILMN_1651936	12	122870433	G	A	chr12_122870433_G_A	19	0.0256757	0.154871	0.285528	0.20029	SNP	19	740	0.99132	ENSG00000183955	ENSG00000183955	NA	rs74985067
QTS000010	ftp://ftp.ebi.ac.uk/pub/databases/spot/eQTL/sumstats/QTS000010/QTD000082/QTD000082.all.tsv.gz	ILMN_1654421	12	122870433	G	A	chr12_122870433_G_A	19	0.0256757	0.0350314	0.457401	0.216152	SNP	19	740	0.99132	ENSG00000051825	ENSG00000051825	NA	rs74985067
QTS000010	ftp://ftp.ebi.ac.uk/pub/databases/spot/eQTL/sumstats/QTS000010/QTD000082/QTD000082.all.tsv.gz	ILMN_1654939	12	122870433	G	A	chr12_122870433_G_A	19	0.0256757	0.468472	-0.141899	0.195522	SNP	19	740	0.99132	ENSG00000086598	ENSG00000086598	NA	rs74985067
QTS000010	ftp://ftp.ebi.ac.uk/pub/databases/spot/eQTL/sumstats/QTS000010/QTD000082/QTD000082.all.tsv.gz	ILMN_1662316	12	122870433	G	A	chr12_122870433_G_A	19	0.0256757	0.550487	-0.10855	0.181643	SNP	19	740	0.99132	ENSG00000139719	ENSG00000139719	NA	rs74985067
QTS000010	ftp://ftp.ebi.ac.uk/pub/databases/spot/eQTL/sumstats/QTS000010/QTD000082/QTD000082.all.tsv.gz	ILMN_1663370	12	122870433	G	A	chr12_122870433_G_A	19	0.0256757	0.559024	-0.138957	0.237597	SNP	19	740	0.99132	ENSG00000130783	ENSG00000130783	NA	rs74985067
QTS000010	ftp://ftp.ebi.ac.uk/pub/databases/spot/eQTL/sumstats/QTS000010/QTD000082/QTD000082.all.tsv.gz	ILMN_1665335	12	122870433	G	A	chr12_122870433_G_A	19	0.0256757	0.537723	0.0932256	0.151129	SNP	19	740	0.99132	ENSG00000184047	ENSG00000184047	NA	rs74985067
QTS000010	ftp://ftp.ebi.ac.uk/pub/databases/spot/eQTL/sumstats/QTS000010/QTD000082/QTD000082.all.tsv.gz	ILMN_1665996	12	122870433	G	A	chr12_122870433_G_A	19	0.0256757	0.0739699	0.383773	0.214148	SNP	19	740	0.99132	ENSG00000110987	ENSG00000110987	NA	rs74985067
QTS000010	ftp://ftp.ebi.ac.uk/pub/databases/spot/eQTL/sumstats/QTS000010/QTD000082/QTD000082.all.tsv.gz	ILMN_1667510	12	122870433	G	A	chr12_122870433_G_A	19	0.0256757	0.873503	-0.0370579	0.232593	SNP	19	740	0.99132	ENSG00000130921	ENSG00000130921	NA	rs74985067
QTS000010	ftp://ftp.ebi.ac.uk/pub/databases/spot/eQTL/sumstats/QTS000010/QTD000082/QTD000082.all.tsv.gz	ILMN_1668743	12	122870433	G	A	chr12_122870433_G_A	19	0.0256757	0.251577	-0.183116	0.159454	SNP	19	740	0.99132	ENSG00000150977	ENSG00000150977	NA	rs74985067
QTS000010	ftp://ftp.ebi.ac.uk/pub/databases/spot/eQTL/sumstats/QTS000010/QTD000082/QTD000082.all.tsv.gz	ILMN_1677693	12	122870433	G	A	chr12_122870433_G_A	19	0.0256757	0.137636	-0.264303	0.177622	SNP	19	740	0.99132	ENSG00000255398	ENSG00000255398	NA	rs74985067
QTS000010	ftp://ftp.ebi.ac.uk/pub/databases/spot/eQTL/sumstats/QTS000010/QTD000082/QTD000082.all.tsv.gz	ILMN_1678490	12	122870433	G	A	chr12_122870433_G_A	19	0.0256757	0.83132	-0.0270557	0.126923	SNP	19	740	0.99132	ENSG00000150977	ENSG00000150977	NA	rs74985067
QTS000010	ftp://ftp.ebi.ac.uk/pub/databases/spot/eQTL/sumstats/QTS000010/QTD000082/QTD000082.all.tsv.gz	ILMN_1684038	12	122870433	G	A	chr12_122870433_G_A	19	0.0256757	0.670331	-0.0841472	0.197507	SNP	19	740	0.99132	ENSG00000130779	ENSG00000130779	NA	rs74985067
QTS000010	ftp://ftp.ebi.ac.uk/pub/databases/spot/eQTL/sumstats/QTS000010/QTD000082/QTD000082.all.tsv.gz	ILMN_1692281	12	122870433	G	A	chr12_122870433_G_A	19	0.0256757	0.367515	-0.215713	0.239073	SNP	19	740	0.99132	ENSG00000197653	ENSG00000197653	NA	rs74985067
QTS000010	ftp://ftp.ebi.ac.uk/pub/databases/spot/eQTL/sumstats/QTS000010/QTD000082/QTD000082.all.tsv.gz	ILMN_1693987	12	122870433	G	A	chr12_122870433_G_A	19	0.0256757	0.854063	0.0426603	0.23176	SNP	19	740	0.99132	ENSG00000175727	ENSG00000175727	NA	rs74985067
QTS000010	ftp://ftp.ebi.ac.uk/pub/databases/spot/eQTL/sumstats/QTS000010/QTD000082/QTD000082.all.tsv.gz	ILMN_1700380	12	122870433	G	A	chr12_122870433_G_A	19	0.0256757	0.470272	-0.119413	0.165206	SNP	19	740	0.99132	ENSG00000185344	ENSG00000185344	NA	rs74985067
QTS000010	ftp://ftp.ebi.ac.uk/pub/databases/spot/eQTL/sumstats/QTS000010/QTD000082/QTD000082.all.tsv.gz	ILMN_1701905	12	122870433	G	A	chr12_122870433_G_A	19	0.0256757	0.266961	0.263136	0.236668	SNP	19	740	0.99132	ENSG00000130783	ENSG00000130783	NA	rs74985067
QTS000010	ftp://ftp.ebi.ac.uk/pub/databases/spot/eQTL/sumstats/QTS000010/QTD000082/QTD000082.all.tsv.gz	ILMN_1704019	12	122870433	G	A	chr12_122870433_G_A	19	0.0256757	0.0672018	0.411711	0.22425	SNP	19	740	0.99132	ENSG00000111325	ENSG00000111325	NA	rs74985067
QTS000010	ftp://ftp.ebi.ac.uk/pub/databases/spot/eQTL/sumstats/QTS000010/QTD000082/QTD000082.all.tsv.gz	ILMN_1706345	12	122870433	G	A	chr12_122870433_G_A	19	0.0256757	0.201839	0.292695	0.228901	SNP	19	740	0.99132	ENSG00000168778	ENSG00000168778	NA	rs74985067
QTS000010	ftp://ftp.ebi.ac.uk/pub/databases/spot/eQTL/sumstats/QTS000010/QTD000082/QTD000082.all.tsv.gz	ILMN_1706886	12	122870433	G	A	chr12_122870433_G_A	19	0.0256757	0.908545	0.0243713	0.212006	SNP	19	740	0.99132	ENSG00000110987	ENSG00000110987	NA	rs74985067
QTS000010	ftp://ftp.ebi.ac.uk/pub/databases/spot/eQTL/sumstats/QTS000010/QTD000082/QTD000082.all.tsv.gz	ILMN_1710427	12	122870433	G	A	chr12_122870433_G_A	19	0.0256757	0.133207	-0.249851	0.166011	SNP	19	740	0.99132	ENSG00000139722	ENSG00000139722	NA	rs74985067
QTS000010	ftp://ftp.ebi.ac.uk/pub/databases/spot/eQTL/sumstats/QTS000010/QTD000082/QTD000082.all.tsv.gz	ILMN_1711699	12	122870433	G	A	chr12_122870433_G_A	19	0.0256757	0.385478	-0.19293	0.222034	SNP	19	740	0.99132	ENSG00000130787	ENSG00000130787	NA	rs74985067
QTS000010	ftp://ftp.ebi.ac.uk/pub/databases/spot/eQTL/sumstats/QTS000010/QTD000082/QTD000082.all.tsv.gz	ILMN_1723058	12	122870433	G	A	chr12_122870433_G_A	19	0.0256757	0.706625	0.0776736	0.206197	SNP	19	740	0.99132	ENSG00000130779	ENSG00000130779	NA	rs74985067
QTS000010	ftp://ftp.ebi.ac.uk/pub/databases/spot/eQTL/sumstats/QTS000010/QTD000082/QTD000082.all.tsv.gz	ILMN_1725187	12	122870433	G	A	chr12_122870433_G_A	19	0.0256757	0.264683	0.228767	0.204777	SNP	19	740	0.99132	ENSG00000090975	ENSG00000090975	NA	rs74985067
QTS000010	ftp://ftp.ebi.ac.uk/pub/databases/spot/eQTL/sumstats/QTS000010/QTD000082/QTD000082.all.tsv.gz	ILMN_1725571	12	122870433	G	A	chr12_122870433_G_A	19	0.0256757	0.987163	-0.00373543	0.232007	SNP	19	740	0.99132	ENSG00000197653	ENSG00000197653	NA	rs74985067
QTS000010	ftp://ftp.ebi.ac.uk/pub/databases/spot/eQTL/sumstats/QTS000010/QTD000082/QTD000082.all.tsv.gz	ILMN_1725666	12	122870433	G	A	chr12_122870433_G_A	19	0.0256757	0.739468	-0.0537943	0.161633	SNP	19	740	0.99132	ENSG00000111358	ENSG00000111358	NA	rs74985067
QTS000010	ftp://ftp.ebi.ac.uk/pub/databases/spot/eQTL/sumstats/QTS000010/QTD000082/QTD000082.all.tsv.gz	ILMN_1732516	12	122870433	G	A	chr12_122870433_G_A	19	0.0256757	0.925341	-0.0176089	0.18778	SNP	19	740	0.99132	ENSG00000184445	ENSG00000184445	NA	rs74985067
QTS000010	ftp://ftp.ebi.ac.uk/pub/databases/spot/eQTL/sumstats/QTS000010/QTD000082/QTD000082.all.tsv.gz	ILMN_1732767	12	122870433	G	A	chr12_122870433_G_A	19	0.0256757	0.137532	-0.341225	0.229255	SNP	19	740	0.99132	ENSG00000110801	ENSG00000110801	NA	rs74985067
QTS000010	ftp://ftp.ebi.ac.uk/pub/databases/spot/eQTL/sumstats/QTS000010/QTD000082/QTD000082.all.tsv.gz	ILMN_1739943	12	122870433	G	A	chr12_122870433_G_A	19	0.0256757	0.241128	-0.170467	0.145185	SNP	19	740	0.99132	ENSG00000139697	ENSG00000139697	NA	rs74985067
QTS000010	ftp://ftp.ebi.ac.uk/pub/databases/spot/eQTL/sumstats/QTS000010/QTD000082/QTD000082.all.tsv.gz	ILMN_1750497	12	122870433	G	A	chr12_122870433_G_A	19	0.0256757	0.931314	0.0156623	0.181585	SNP	19	740	0.99132	ENSG00000182782	ENSG00000182782	NA	rs74985067
QTS000010	ftp://ftp.ebi.ac.uk/pub/databases/spot/eQTL/sumstats/QTS000010/QTD000082/QTD000082.all.tsv.gz	ILMN_1753716	12	122870433	G	A	chr12_122870433_G_A	19	0.0256757	0.302042	0.128681	0.124502	SNP	19	740	0.99132	ENSG00000111361	ENSG00000111361	NA	rs74985067
QTS000010	ftp://ftp.ebi.ac.uk/pub/databases/spot/eQTL/sumstats/QTS000010/QTD000082/QTD000082.all.tsv.gz	ILMN_1757910	12	122870433	G	A	chr12_122870433_G_A	19	0.0256757	0.301309	-0.249596	0.241124	SNP	19	740	0.99132	ENSG00000130787	ENSG00000130787	NA	rs74985067
QTS000010	ftp://ftp.ebi.ac.uk/pub/databases/spot/eQTL/sumstats/QTS000010/QTD000082/QTD000082.all.tsv.gz	ILMN_1760954	12	122870433	G	A	chr12_122870433_G_A	19	0.0256757	0.770376	0.0431675	0.14778	SNP	19	740	0.99132	ENSG00000139726	ENSG00000139726	NA	rs74985067
QTS000010	ftp://ftp.ebi.ac.uk/pub/databases/spot/eQTL/sumstats/QTS000010/QTD000082/QTD000082.all.tsv.gz	ILMN_1771260	12	122870433	G	A	chr12_122870433_G_A	19	0.0256757	0.658418	-0.103282	0.233421	SNP	19	740	0.99132	ENSG00000176383	ENSG00000176383	NA	rs74985067
QTS000010	ftp://ftp.ebi.ac.uk/pub/databases/spot/eQTL/sumstats/QTS000010/QTD000082/QTD000082.all.tsv.gz	ILMN_1772845	12	122870433	G	A	chr12_122870433_G_A	19	0.0256757	0.491837	-0.103399	0.150267	SNP	19	740	0.99132	ENSG00000184209	ENSG00000184209	NA	rs74985067
QTS000010	ftp://ftp.ebi.ac.uk/pub/databases/spot/eQTL/sumstats/QTS000010/QTD000082/QTD000082.all.tsv.gz	ILMN_1779835	12	122870433	G	A	chr12_122870433_G_A	19	0.0256757	0.902504	-0.0264517	0.21578	SNP	19	740	0.99132	ENSG00000182196	ENSG00000182196	NA	rs74985067
QTS000010	ftp://ftp.ebi.ac.uk/pub/databases/spot/eQTL/sumstats/QTS000010/QTD000082/QTD000082.all.tsv.gz	ILMN_1787845	12	122870433	G	A	chr12_122870433_G_A	19	0.0256757	0.980595	-0.00582125	0.239166	SNP	19	740	0.99132	ENSG00000130787	ENSG00000130787	NA	rs74985067
QTS000010	ftp://ftp.ebi.ac.uk/pub/databases/spot/eQTL/sumstats/QTS000010/QTD000082/QTD000082.all.tsv.gz	ILMN_1788928	12	122870433	G	A	chr12_122870433_G_A	19	0.0256757	0.319532	0.223972	0.224687	SNP	19	740	0.99132	ENSG00000150967	ENSG00000150967	NA	rs74985067
QTS000010	ftp://ftp.ebi.ac.uk/pub/databases/spot/eQTL/sumstats/QTS000010/QTD000082/QTD000082.all.tsv.gz	ILMN_1791149	12	122870433	G	A	chr12_122870433_G_A	19	0.0256757	0.215342	0.192567	0.155143	SNP	19	740	0.99132	ENSG00000182196	ENSG00000182196	NA	rs74985067
QTS000010	ftp://ftp.ebi.ac.uk/pub/databases/spot/eQTL/sumstats/QTS000010/QTD000082/QTD000082.all.tsv.gz	ILMN_1792092	12	122870433	G	A	chr12_122870433_G_A	19	0.0256757	0.746447	0.0438715	0.135582	SNP	19	740	0.99132	ENSG00000033030	ENSG00000033030	NA	rs74985067
QTS000010	ftp://ftp.ebi.ac.uk/pub/databases/spot/eQTL/sumstats/QTS000010/QTD000082/QTD000082.all.tsv.gz	ILMN_1797425	12	122870433	G	A	chr12_122870433_G_A	19	0.0256757	0.394604	0.140161	0.164444	SNP	19	740	0.99132	ENSG00000111364	ENSG00000111364	NA	rs74985067
QTS000010	ftp://ftp.ebi.ac.uk/pub/databases/spot/eQTL/sumstats/QTS000010/QTD000082/QTD000082.all.tsv.gz	ILMN_1800341	12	122870433	G	A	chr12_122870433_G_A	19	0.0256757	0.762546	0.0663213	0.219337	SNP	19	740	0.99132	ENSG00000158023	ENSG00000158023	NA	rs74985067
QTS000010	ftp://ftp.ebi.ac.uk/pub/databases/spot/eQTL/sumstats/QTS000010/QTD000082/QTD000082.all.tsv.gz	ILMN_1805643	12	122870433	G	A	chr12_122870433_G_A	19	0.0256757	0.144958	-0.32731	0.224064	SNP	19	740	0.99132	ENSG00000188026	ENSG00000188026	NA	rs74985067
QTS000010	ftp://ftp.ebi.ac.uk/pub/databases/spot/eQTL/sumstats/QTS000010/QTD000082/QTD000082.all.tsv.gz	ILMN_1811272	12	122870433	G	A	chr12_122870433_G_A	19	0.0256757	0.725362	0.0805388	0.229077	SNP	19	740	0.99132	ENSG00000196917	ENSG00000196917	NA	rs74985067
QTS000010	ftp://ftp.ebi.ac.uk/pub/databases/spot/eQTL/sumstats/QTS000010/QTD000082/QTD000082.all.tsv.gz	ILMN_1812721	12	122870433	G	A	chr12_122870433_G_A	19	0.0256757	0.486249	-0.161486	0.231682	SNP	19	740	0.99132	ENSG00000130787	ENSG00000130787	NA	rs74985067
QTS000010	ftp://ftp.ebi.ac.uk/pub/databases/spot/eQTL/sumstats/QTS000010/QTD000082/QTD000082.all.tsv.gz	ILMN_1849192	12	122870433	G	A	chr12_122870433_G_A	19	0.0256757	0.479164	-0.167921	0.237044	SNP	19	740	0.99132	ENSG00000256546	ENSG00000256546	NA	rs74985067
QTS000010	ftp://ftp.ebi.ac.uk/pub/databases/spot/eQTL/sumstats/QTS000010/QTD000082/QTD000082.all.tsv.gz	ILMN_2133125	12	122870433	G	A	chr12_122870433_G_A	19	0.0256757	0.654453	-0.105217	0.234879	SNP	19	740	0.99132	ENSG00000158113	ENSG00000158113	NA	rs74985067
QTS000010	ftp://ftp.ebi.ac.uk/pub/databases/spot/eQTL/sumstats/QTS000010/QTD000082/QTD000082.all.tsv.gz	ILMN_2161848	12	122870433	G	A	chr12_122870433_G_A	19	0.0256757	0.566003	0.135248	0.235425	SNP	19	740	0.99132	ENSG00000196917	ENSG00000196917	NA	rs74985067
QTS000010	ftp://ftp.ebi.ac.uk/pub/databases/spot/eQTL/sumstats/QTS000010/QTD000082/QTD000082.all.tsv.gz	ILMN_2201866	12	122870433	G	A	chr12_122870433_G_A	19	0.0256757	0.843873	-0.0460318	0.233562	SNP	19	740	0.99132	ENSG00000204671	ENSG00000204671	NA	rs74985067
QTS000010	ftp://ftp.ebi.ac.uk/pub/databases/spot/eQTL/sumstats/QTS000010/QTD000082/QTD000082.all.tsv.gz	ILMN_2288402	12	122870433	G	A	chr12_122870433_G_A	19	0.0256757	0.625898	0.115721	0.237166	SNP	19	740	0.99132	ENSG00000130787	ENSG00000130787	NA	rs74985067
QTS000010	ftp://ftp.ebi.ac.uk/pub/databases/spot/eQTL/sumstats/QTS000010/QTD000082/QTD000082.all.tsv.gz	ILMN_2310589	12	122870433	G	A	chr12_122870433_G_A	19	0.0256757	0.496162	0.126921	0.186309	SNP	19	740	0.99132	ENSG00000184047	ENSG00000184047	NA	rs74985067
QTS000010	ftp://ftp.ebi.ac.uk/pub/databases/spot/eQTL/sumstats/QTS000010/QTD000082/QTD000082.all.tsv.gz	ILMN_2332990	12	122870433	G	A	chr12_122870433_G_A	19	0.0256757	0.123847	0.184266	0.11946	SNP	19	740	0.99132	ENSG00000184047	ENSG00000184047	NA	rs74985067
QTS000010	ftp://ftp.ebi.ac.uk/pub/databases/spot/eQTL/sumstats/QTS000010/QTD000082/QTD000082.all.tsv.gz	ILMN_2343047	12	122870433	G	A	chr12_122870433_G_A	19	0.0256757	0.241579	0.267312	0.227886	SNP	19	740	0.99132	ENSG00000150967	ENSG00000150967	NA	rs74985067
QTS000010	ftp://ftp.ebi.ac.uk/pub/databases/spot/eQTL/sumstats/QTS000010/QTD000082/QTD000082.all.tsv.gz	ILMN_2343048	12	122870433	G	A	chr12_122870433_G_A	19	0.0256757	0.339176	-0.209381	0.21877	SNP	19	740	0.99132	ENSG00000150967	ENSG00000150967	NA	rs74985067
QTS000010	ftp://ftp.ebi.ac.uk/pub/databases/spot/eQTL/sumstats/QTS000010/QTD000082/QTD000082.all.tsv.gz	ILMN_2358277	12	122870433	G	A	chr12_122870433_G_A	19	0.0256757	0.279621	-0.152033	0.140404	SNP	19	740	0.99132	ENSG00000111011	ENSG00000111011	NA	rs74985067
QTS000010	ftp://ftp.ebi.ac.uk/pub/databases/spot/eQTL/sumstats/QTS000010/QTD000082/QTD000082.all.tsv.gz	ILMN_2358278	12	122870433	G	A	chr12_122870433_G_A	19	0.0256757	0.906873	0.0174439	0.149008	SNP	19	740	0.99132	ENSG00000111011	ENSG00000111011	NA	rs74985067
QTS000010	ftp://ftp.ebi.ac.uk/pub/databases/spot/eQTL/sumstats/QTS000010/QTD000082/QTD000082.all.tsv.gz	ILMN_2378081	12	122870433	G	A	chr12_122870433_G_A	19	0.0256757	0.603993	-0.121509	0.234062	SNP	19	740	0.99132	ENSG00000110987	ENSG00000110987	NA	rs74985067
QTS000010	ftp://ftp.ebi.ac.uk/pub/databases/spot/eQTL/sumstats/QTS000010/QTD000082/QTD000082.all.tsv.gz	ILMN_2393144	12	122870433	G	A	chr12_122870433_G_A	19	0.0256757	0.722114	0.0475279	0.133536	SNP	19	740	0.99132	ENSG00000182196	ENSG00000182196	NA	rs74985067
QTS000010	ftp://ftp.ebi.ac.uk/pub/databases/spot/eQTL/sumstats/QTS000010/QTD000082/QTD000082.all.tsv.gz	ILMN_2395285	12	122870433	G	A	chr12_122870433_G_A	19	0.0256757	0.959448	0.00511127	0.100454	SNP	19	740	0.99132	ENSG00000184209	ENSG00000184209	NA	rs74985067
QTS000010	ftp://ftp.ebi.ac.uk/pub/databases/spot/eQTL/sumstats/QTS000010/QTD000082/QTD000082.all.tsv.gz	ILMN_2396148	12	122870433	G	A	chr12_122870433_G_A	19	0.0256757	0.328771	0.23119	0.236406	SNP	19	740	0.99132	ENSG00000130787	ENSG00000130787	NA	rs74985067
QTS000010	ftp://ftp.ebi.ac.uk/pub/databases/spot/eQTL/sumstats/QTS000010/QTD000082/QTD000082.all.tsv.gz	ILMN_2404085	12	122870433	G	A	chr12_122870433_G_A	19	0.0256757	0.987518	-0.00200116	0.127828	SNP	19	740	0.99132	ENSG00000130779	ENSG00000130779	NA	rs74985067
QTS000010	ftp://ftp.ebi.ac.uk/pub/databases/spot/eQTL/sumstats/QTS000010/QTD000082/QTD000082.all.tsv.gz	ILMN_3208881	12	122870433	G	A	chr12_122870433_G_A	19	0.0256757	0.596863	0.101018	0.190818	SNP	19	740	0.99132	ENSG00000183955	ENSG00000183955	NA	rs74985067
QTS000010	ftp://ftp.ebi.ac.uk/pub/databases/spot/eQTL/sumstats/QTS000010/QTD000082/QTD000082.all.tsv.gz	ILMN_3229052	12	122870433	G	A	chr12_122870433_G_A	19	0.0256757	0.589745	-0.11634	0.215566	SNP	19	740	0.99132	ENSG00000184209	ENSG00000184209	NA	rs74985067
QTS000010	ftp://ftp.ebi.ac.uk/pub/databases/spot/eQTL/sumstats/QTS000010/QTD000082/QTD000082.all.tsv.gz	ILMN_3236695	12	122870433	G	A	chr12_122870433_G_A	19	0.0256757	0.570137	0.13419	0.236093	SNP	19	740	0.99132	ENSG00000256092	ENSG00000256092	NA	rs74985067
QTS000010	ftp://ftp.ebi.ac.uk/pub/databases/spot/eQTL/sumstats/QTS000010/QTD000082/QTD000082.all.tsv.gz	ILMN_3249006	12	122870433	G	A	chr12_122870433_G_A	19	0.0256757	0.42934	0.158594	0.20044	SNP	19	740	0.99132	ENSG00000183955	ENSG00000183955	NA	rs74985067
QTS000010	ftp://ftp.ebi.ac.uk/pub/databases/spot/eQTL/sumstats/QTS000010/QTD000082/QTD000082.all.tsv.gz	ILMN_1651936	12	122872464	T	C	chr12_122872464_T_C	32	0.0445946	0.330049	0.147892	0.151629	SNP	707	740	0.71058	ENSG00000183955	ENSG00000183955	NA	rs4759384
QTS000010	ftp://ftp.ebi.ac.uk/pub/databases/spot/eQTL/sumstats/QTS000010/QTD000082/QTD000082.all.tsv.gz	ILMN_1654421	12	122872464	T	C	chr12_122872464_T_C	32	0.0445946	0.130252	-0.248554	0.163887	SNP	707	740	0.71058	ENSG00000051825	ENSG00000051825	NA	rs4759384
QTS000010	ftp://ftp.ebi.ac.uk/pub/databases/spot/eQTL/sumstats/QTS000010/QTD000082/QTD000082.all.tsv.gz	ILMN_1654939	12	122872464	T	C	chr12_122872464_T_C	32	0.0445946	0.575961	-0.0827622	0.14784	SNP	707	740	0.71058	ENSG00000086598	ENSG00000086598	NA	rs4759384
QTS000010	ftp://ftp.ebi.ac.uk/pub/databases/spot/eQTL/sumstats/QTS000010/QTD000082/QTD000082.all.tsv.gz	ILMN_1662316	12	122872464	T	C	chr12_122872464_T_C	32	0.0445946	0.76855	-0.0404512	0.137357	SNP	707	740	0.71058	ENSG00000139719	ENSG00000139719	NA	rs4759384
QTS000010	ftp://ftp.ebi.ac.uk/pub/databases/spot/eQTL/sumstats/QTS000010/QTD000082/QTD000082.all.tsv.gz	ILMN_1663370	12	122872464	T	C	chr12_122872464_T_C	32	0.0445946	0.773231	-0.0518102	0.179665	SNP	707	740	0.71058	ENSG00000130783	ENSG00000130783	NA	rs4759384
QTS000010	ftp://ftp.ebi.ac.uk/pub/databases/spot/eQTL/sumstats/QTS000010/QTD000082/QTD000082.all.tsv.gz	ILMN_1665335	12	122872464	T	C	chr12_122872464_T_C	32	0.0445946	0.301922	-0.117988	0.114128	SNP	707	740	0.71058	ENSG00000184047	ENSG00000184047	NA	rs4759384
QTS000010	ftp://ftp.ebi.ac.uk/pub/databases/spot/eQTL/sumstats/QTS000010/QTD000082/QTD000082.all.tsv.gz	ILMN_1665996	12	122872464	T	C	chr12_122872464_T_C	32	0.0445946	0.138139	-0.240901	0.162102	SNP	707	740	0.71058	ENSG00000110987	ENSG00000110987	NA	rs4759384
QTS000010	ftp://ftp.ebi.ac.uk/pub/databases/spot/eQTL/sumstats/QTS000010/QTD000082/QTD000082.all.tsv.gz	ILMN_1667510	12	122872464	T	C	chr12_122872464_T_C	32	0.0445946	0.291873	0.185307	0.175548	SNP	707	740	0.71058	ENSG00000130921	ENSG00000130921	NA	rs4759384
QTS000010	ftp://ftp.ebi.ac.uk/pub/databases/spot/eQTL/sumstats/QTS000010/QTD000082/QTD000082.all.tsv.gz	ILMN_1668743	12	122872464	T	C	chr12_122872464_T_C	32	0.0445946	0.0194596	0.281272	0.119829	SNP	707	740	0.71058	ENSG00000150977	ENSG00000150977	NA	rs4759384
QTS000010	ftp://ftp.ebi.ac.uk/pub/databases/spot/eQTL/sumstats/QTS000010/QTD000082/QTD000082.all.tsv.gz	ILMN_1677693	12	122872464	T	C	chr12_122872464_T_C	32	0.0445946	0.119396	0.209533	0.134223	SNP	707	740	0.71058	ENSG00000255398	ENSG00000255398	NA	rs4759384
QTS000010	ftp://ftp.ebi.ac.uk/pub/databases/spot/eQTL/sumstats/QTS000010/QTD000082/QTD000082.all.tsv.gz	ILMN_1678490	12	122872464	T	C	chr12_122872464_T_C	32	0.0445946	0.231083	0.114869	0.0957535	SNP	707	740	0.71058	ENSG00000150977	ENSG00000150977	NA	rs4759384
QTS000010	ftp://ftp.ebi.ac.uk/pub/databases/spot/eQTL/sumstats/QTS000010/QTD000082/QTD000082.all.tsv.gz	ILMN_1684038	12	122872464	T	C	chr12_122872464_T_C	32	0.0445946	0.105173	0.241684	0.148782	SNP	707	740	0.71058	ENSG00000130779	ENSG00000130779	NA	rs4759384
QTS000010	ftp://ftp.ebi.ac.uk/pub/databases/spot/eQTL/sumstats/QTS000010/QTD000082/QTD000082.all.tsv.gz	ILMN_1692281	12	122872464	T	C	chr12_122872464_T_C	32	0.0445946	0.891865	0.0246125	0.180918	SNP	707	740	0.71058	ENSG00000197653	ENSG00000197653	NA	rs4759384
QTS000010	ftp://ftp.ebi.ac.uk/pub/databases/spot/eQTL/sumstats/QTS000010/QTD000082/QTD000082.all.tsv.gz	ILMN_1693987	12	122872464	T	C	chr12_122872464_T_C	32	0.0445946	0.374576	-0.155586	0.175001	SNP	707	740	0.71058	ENSG00000175727	ENSG00000175727	NA	rs4759384
QTS000010	ftp://ftp.ebi.ac.uk/pub/databases/spot/eQTL/sumstats/QTS000010/QTD000082/QTD000082.all.tsv.gz	ILMN_1700380	12	122872464	T	C	chr12_122872464_T_C	32	0.0445946	0.635195	-0.0593221	0.124932	SNP	707	740	0.71058	ENSG00000185344	ENSG00000185344	NA	rs4759384
QTS000010	ftp://ftp.ebi.ac.uk/pub/databases/spot/eQTL/sumstats/QTS000010/QTD000082/QTD000082.all.tsv.gz	ILMN_1701905	12	122872464	T	C	chr12_122872464_T_C	32	0.0445946	0.995833	-0.000936701	0.179209	SNP	707	740	0.71058	ENSG00000130783	ENSG00000130783	NA	rs4759384
QTS000010	ftp://ftp.ebi.ac.uk/pub/databases/spot/eQTL/sumstats/QTS000010/QTD000082/QTD000082.all.tsv.gz	ILMN_1704019	12	122872464	T	C	chr12_122872464_T_C	32	0.0445946	0.763354	0.0513106	0.170292	SNP	707	740	0.71058	ENSG00000111325	ENSG00000111325	NA	rs4759384
QTS000010	ftp://ftp.ebi.ac.uk/pub/databases/spot/eQTL/sumstats/QTS000010/QTD000082/QTD000082.all.tsv.gz	ILMN_1706345	12	122872464	T	C	chr12_122872464_T_C	32	0.0445946	0.242387	0.202688	0.173091	SNP	707	740	0.71058	ENSG00000168778	ENSG00000168778	NA	rs4759384
QTS000010	ftp://ftp.ebi.ac.uk/pub/databases/spot/eQTL/sumstats/QTS000010/QTD000082/QTD000082.all.tsv.gz	ILMN_1706886	12	122872464	T	C	chr12_122872464_T_C	32	0.0445946	0.682977	0.0654887	0.160221	SNP	707	740	0.71058	ENSG00000110987	ENSG00000110987	NA	rs4759384
QTS000010	ftp://ftp.ebi.ac.uk/pub/databases/spot/eQTL/sumstats/QTS000010/QTD000082/QTD000082.all.tsv.gz	ILMN_1710427	12	122872464	T	C	chr12_122872464_T_C	32	0.0445946	0.176226	0.170159	0.125563	SNP	707	740	0.71058	ENSG00000139722	ENSG00000139722	NA	rs4759384
QTS000010	ftp://ftp.ebi.ac.uk/pub/databases/spot/eQTL/sumstats/QTS000010/QTD000082/QTD000082.all.tsv.gz	ILMN_1711699	12	122872464	T	C	chr12_122872464_T_C	32	0.0445946	0.601437	0.0878045	0.167949	SNP	707	740	0.71058	ENSG00000130787	ENSG00000130787	NA	rs4759384
QTS000010	ftp://ftp.ebi.ac.uk/pub/databases/spot/eQTL/sumstats/QTS000010/QTD000082/QTD000082.all.tsv.gz	ILMN_1723058	12	122872464	T	C	chr12_122872464_T_C	32	0.0445946	0.153583	0.222299	0.155449	SNP	707	740	0.71058	ENSG00000130779	ENSG00000130779	NA	rs4759384
QTS000010	ftp://ftp.ebi.ac.uk/pub/databases/spot/eQTL/sumstats/QTS000010/QTD000082/QTD000082.all.tsv.gz	ILMN_1725187	12	122872464	T	C	chr12_122872464_T_C	32	0.0445946	0.463596	0.113688	0.154945	SNP	707	740	0.71058	ENSG00000090975	ENSG00000090975	NA	rs4759384
QTS000010	ftp://ftp.ebi.ac.uk/pub/databases/spot/eQTL/sumstats/QTS000010/QTD000082/QTD000082.all.tsv.gz	ILMN_1725571	12	122872464	T	C	chr12_122872464_T_C	32	0.0445946	0.75284	0.05526	0.17535	SNP	707	740	0.71058	ENSG00000197653	ENSG00000197653	NA	rs4759384
QTS000010	ftp://ftp.ebi.ac.uk/pub/databases/spot/eQTL/sumstats/QTS000010/QTD000082/QTD000082.all.tsv.gz	ILMN_1725666	12	122872464	T	C	chr12_122872464_T_C	32	0.0445946	0.00503231	0.341105	0.120849	SNP	707	740	0.71058	ENSG00000111358	ENSG00000111358	NA	rs4759384
QTS000010	ftp://ftp.ebi.ac.uk/pub/databases/spot/eQTL/sumstats/QTS000010/QTD000082/QTD000082.all.tsv.gz	ILMN_1732516	12	122872464	T	C	chr12_122872464_T_C	32	0.0445946	0.285955	0.151445	0.141717	SNP	707	740	0.71058	ENSG00000184445	ENSG00000184445	NA	rs4759384
QTS000010	ftp://ftp.ebi.ac.uk/pub/databases/spot/eQTL/sumstats/QTS000010/QTD000082/QTD000082.all.tsv.gz	ILMN_1732767	12	122872464	T	C	chr12_122872464_T_C	32	0.0445946	0.48303	-0.121977	0.173714	SNP	707	740	0.71058	ENSG00000110801	ENSG00000110801	NA	rs4759384
QTS000010	ftp://ftp.ebi.ac.uk/pub/databases/spot/eQTL/sumstats/QTS000010/QTD000082/QTD000082.all.tsv.gz	ILMN_1739943	12	122872464	T	C	chr12_122872464_T_C	32	0.0445946	0.657816	0.0487316	0.109928	SNP	707	740	0.71058	ENSG00000139697	ENSG00000139697	NA	rs4759384
QTS000010	ftp://ftp.ebi.ac.uk/pub/databases/spot/eQTL/sumstats/QTS000010/QTD000082/QTD000082.all.tsv.gz	ILMN_1750497	12	122872464	T	C	chr12_122872464_T_C	32	0.0445946	0.338083	0.131499	0.137084	SNP	707	740	0.71058	ENSG00000182782	ENSG00000182782	NA	rs4759384
QTS000010	ftp://ftp.ebi.ac.uk/pub/databases/spot/eQTL/sumstats/QTS000010/QTD000082/QTD000082.all.tsv.gz	ILMN_1753716	12	122872464	T	C	chr12_122872464_T_C	32	0.0445946	0.573784	0.0530414	0.0942105	SNP	707	740	0.71058	ENSG00000111361	ENSG00000111361	NA	rs4759384
QTS000010	ftp://ftp.ebi.ac.uk/pub/databases/spot/eQTL/sumstats/QTS000010/QTD000082/QTD000082.all.tsv.gz	ILMN_1757910	12	122872464	T	C	chr12_122872464_T_C	32	0.0445946	0.935625	0.0147542	0.182539	SNP	707	740	0.71058	ENSG00000130787	ENSG00000130787	NA	rs4759384
QTS000010	ftp://ftp.ebi.ac.uk/pub/databases/spot/eQTL/sumstats/QTS000010/QTD000082/QTD000082.all.tsv.gz	ILMN_1760954	12	122872464	T	C	chr12_122872464_T_C	32	0.0445946	0.0661291	-0.204948	0.11119	SNP	707	740	0.71058	ENSG00000139726	ENSG00000139726	NA	rs4759384
QTS000010	ftp://ftp.ebi.ac.uk/pub/databases/spot/eQTL/sumstats/QTS000010/QTD000082/QTD000082.all.tsv.gz	ILMN_1771260	12	122872464	T	C	chr12_122872464_T_C	32	0.0445946	0.567492	-0.100957	0.17641	SNP	707	740	0.71058	ENSG00000176383	ENSG00000176383	NA	rs4759384
QTS000010	ftp://ftp.ebi.ac.uk/pub/databases/spot/eQTL/sumstats/QTS000010/QTD000082/QTD000082.all.tsv.gz	ILMN_1772845	12	122872464	T	C	chr12_122872464_T_C	32	0.0445946	0.0423848	0.230197	0.113004	SNP	707	740	0.71058	ENSG00000184209	ENSG00000184209	NA	rs4759384
QTS000010	ftp://ftp.ebi.ac.uk/pub/databases/spot/eQTL/sumstats/QTS000010/QTD000082/QTD000082.all.tsv.gz	ILMN_1779835	12	122872464	T	C	chr12_122872464_T_C	32	0.0445946	0.115613	-0.256382	0.162543	SNP	707	740	0.71058	ENSG00000182196	ENSG00000182196	NA	rs4759384
QTS000010	ftp://ftp.ebi.ac.uk/pub/databases/spot/eQTL/sumstats/QTS000010/QTD000082/QTD000082.all.tsv.gz	ILMN_1787845	12	122872464	T	C	chr12_122872464_T_C	32	0.0445946	0.269597	-0.199555	0.180475	SNP	707	740	0.71058	ENSG00000130787	ENSG00000130787	NA	rs4759384
QTS000010	ftp://ftp.ebi.ac.uk/pub/databases/spot/eQTL/sumstats/QTS000010/QTD000082/QTD000082.all.tsv.gz	ILMN_1788928	12	122872464	T	C	chr12_122872464_T_C	32	0.0445946	0.334889	0.164017	0.169856	SNP	707	740	0.71058	ENSG00000150967	ENSG00000150967	NA	rs4759384
QTS000010	ftp://ftp.ebi.ac.uk/pub/databases/spot/eQTL/sumstats/QTS000010/QTD000082/QTD000082.all.tsv.gz	ILMN_1791149	12	122872464	T	C	chr12_122872464_T_C	32	0.0445946	0.197362	-0.151433	0.117252	SNP	707	740	0.71058	ENSG00000182196	ENSG00000182196	NA	rs4759384
QTS000010	ftp://ftp.ebi.ac.uk/pub/databases/spot/eQTL/sumstats/QTS000010/QTD000082/QTD000082.all.tsv.gz	ILMN_1792092	12	122872464	T	C	chr12_122872464_T_C	32	0.0445946	0.382956	0.0894437	0.102392	SNP	707	740	0.71058	ENSG00000033030	ENSG00000033030	NA	rs4759384
QTS000010	ftp://ftp.ebi.ac.uk/pub/databases/spot/eQTL/sumstats/QTS000010/QTD000082/QTD000082.all.tsv.gz	ILMN_1797425	12	122872464	T	C	chr12_122872464_T_C	32	0.0445946	0.385015	-0.10811	0.124298	SNP	707	740	0.71058	ENSG00000111364	ENSG00000111364	NA	rs4759384
QTS000010	ftp://ftp.ebi.ac.uk/pub/databases/spot/eQTL/sumstats/QTS000010/QTD000082/QTD000082.all.tsv.gz	ILMN_1800341	12	122872464	T	C	chr12_122872464_T_C	32	0.0445946	0.954783	-0.00940867	0.165818	SNP	707	740	0.71058	ENSG00000158023	ENSG00000158023	NA	rs4759384
QTS000010	ftp://ftp.ebi.ac.uk/pub/databases/spot/eQTL/sumstats/QTS000010/QTD000082/QTD000082.all.tsv.gz	ILMN_1805643	12	122872464	T	C	chr12_122872464_T_C	32	0.0445946	0.931283	0.0146589	0.169877	SNP	707	740	0.71058	ENSG00000188026	ENSG00000188026	NA	rs4759384
QTS000010	ftp://ftp.ebi.ac.uk/pub/databases/spot/eQTL/sumstats/QTS000010/QTD000082/QTD000082.all.tsv.gz	ILMN_1811272	12	122872464	T	C	chr12_122872464_T_C	32	0.0445946	0.570207	-0.0983748	0.173111	SNP	707	740	0.71058	ENSG00000196917	ENSG00000196917	NA	rs4759384
QTS000010	ftp://ftp.ebi.ac.uk/pub/databases/spot/eQTL/sumstats/QTS000010/QTD000082/QTD000082.all.tsv.gz	ILMN_1812721	12	122872464	T	C	chr12_122872464_T_C	32	0.0445946	0.387477	0.151477	0.175064	SNP	707	740	0.71058	ENSG00000130787	ENSG00000130787	NA	rs4759384
QTS000010	ftp://ftp.ebi.ac.uk/pub/databases/spot/eQTL/sumstats/QTS000010/QTD000082/QTD000082.all.tsv.gz	ILMN_1849192	12	122872464	T	C	chr12_122872464_T_C	32	0.0445946	0.552358	-0.106599	0.179219	SNP	707	740	0.71058	ENSG00000256546	ENSG00000256546	NA	rs4759384
QTS000010	ftp://ftp.ebi.ac.uk/pub/databases/spot/eQTL/sumstats/QTS000010/QTD000082/QTD000082.all.tsv.gz	ILMN_2133125	12	122872464	T	C	chr12_122872464_T_C	32	0.0445946	0.653264	-0.0798262	0.177545	SNP	707	740	0.71058	ENSG00000158113	ENSG00000158113	NA	rs4759384
QTS000010	ftp://ftp.ebi.ac.uk/pub/databases/spot/eQTL/sumstats/QTS000010/QTD000082/QTD000082.all.tsv.gz	ILMN_2161848	12	122872464	T	C	chr12_122872464_T_C	32	0.0445946	0.125691	0.272378	0.177453	SNP	707	740	0.71058	ENSG00000196917	ENSG00000196917	NA	rs4759384
QTS000010	ftp://ftp.ebi.ac.uk/pub/databases/spot/eQTL/sumstats/QTS000010/QTD000082/QTD000082.all.tsv.gz	ILMN_2201866	12	122872464	T	C	chr12_122872464_T_C	32	0.0445946	0.201773	-0.225281	0.176154	SNP	707	740	0.71058	ENSG00000204671	ENSG00000204671	NA	rs4759384
QTS000010	ftp://ftp.ebi.ac.uk/pub/databases/spot/eQTL/sumstats/QTS000010/QTD000082/QTD000082.all.tsv.gz	ILMN_2288402	12	122872464	T	C	chr12_122872464_T_C	32	0.0445946	0.049563	0.351453	0.178361	SNP	707	740	0.71058	ENSG00000130787	ENSG00000130787	NA	rs4759384
QTS000010	ftp://ftp.ebi.ac.uk/pub/databases/spot/eQTL/sumstats/QTS000010/QTD000082/QTD000082.all.tsv.gz	ILMN_2310589	12	122872464	T	C	chr12_122872464_T_C	32	0.0445946	0.449467	0.106613	0.140809	SNP	707	740	0.71058	ENSG00000184047	ENSG00000184047	NA	rs4759384
QTS000010	ftp://ftp.ebi.ac.uk/pub/databases/spot/eQTL/sumstats/QTS000010/QTD000082/QTD000082.all.tsv.gz	ILMN_2332990	12	122872464	T	C	chr12_122872464_T_C	32	0.0445946	0.695202	-0.0355197	0.0905828	SNP	707	740	0.71058	ENSG00000184047	ENSG00000184047	NA	rs4759384
QTS000010	ftp://ftp.ebi.ac.uk/pub/databases/spot/eQTL/sumstats/QTS000010/QTD000082/QTD000082.all.tsv.gz	ILMN_2343047	12	122872464	T	C	chr12_122872464_T_C	32	0.0445946	0.668582	0.0739286	0.172548	SNP	707	740	0.71058	ENSG00000150967	ENSG00000150967	NA	rs4759384
QTS000010	ftp://ftp.ebi.ac.uk/pub/databases/spot/eQTL/sumstats/QTS000010/QTD000082/QTD000082.all.tsv.gz	ILMN_2343048	12	122872464	T	C	chr12_122872464_T_C	32	0.0445946	0.81151	0.0395139	0.165568	SNP	707	740	0.71058	ENSG00000150967	ENSG00000150967	NA	rs4759384
QTS000010	ftp://ftp.ebi.ac.uk/pub/databases/spot/eQTL/sumstats/QTS000010/QTD000082/QTD000082.all.tsv.gz	ILMN_2358277	12	122872464	T	C	chr12_122872464_T_C	32	0.0445946	0.697012	0.041416	0.106284	SNP	707	740	0.71058	ENSG00000111011	ENSG00000111011	NA	rs4759384
QTS000010	ftp://ftp.ebi.ac.uk/pub/databases/spot/eQTL/sumstats/QTS000010/QTD000082/QTD000082.all.tsv.gz	ILMN_2358278	12	122872464	T	C	chr12_122872464_T_C	32	0.0445946	0.532595	-0.0703214	0.112575	SNP	707	740	0.71058	ENSG00000111011	ENSG00000111011	NA	rs4759384
QTS000010	ftp://ftp.ebi.ac.uk/pub/databases/spot/eQTL/sumstats/QTS000010/QTD000082/QTD000082.all.tsv.gz	ILMN_2378081	12	122872464	T	C	chr12_122872464_T_C	32	0.0445946	0.668269	-0.0758904	0.176949	SNP	707	740	0.71058	ENSG00000110987	ENSG00000110987	NA	rs4759384
QTS000010	ftp://ftp.ebi.ac.uk/pub/databases/spot/eQTL/sumstats/QTS000010/QTD000082/QTD000082.all.tsv.gz	ILMN_2393144	12	122872464	T	C	chr12_122872464_T_C	32	0.0445946	0.887245	-0.0143249	0.100955	SNP	707	740	0.71058	ENSG00000182196	ENSG00000182196	NA	rs4759384
QTS000010	ftp://ftp.ebi.ac.uk/pub/databases/spot/eQTL/sumstats/QTS000010/QTD000082/QTD000082.all.tsv.gz	ILMN_2395285	12	122872464	T	C	chr12_122872464_T_C	32	0.0445946	0.915799	0.00803384	0.0759323	SNP	707	740	0.71058	ENSG00000184209	ENSG00000184209	NA	rs4759384
QTS000010	ftp://ftp.ebi.ac.uk/pub/databases/spot/eQTL/sumstats/QTS000010/QTD000082/QTD000082.all.tsv.gz	ILMN_2396148	12	122872464	T	C	chr12_122872464_T_C	32	0.0445946	0.833852	-0.0375605	0.178929	SNP	707	740	0.71058	ENSG00000130787	ENSG00000130787	NA	rs4759384
QTS000010	ftp://ftp.ebi.ac.uk/pub/databases/spot/eQTL/sumstats/QTS000010/QTD000082/QTD000082.all.tsv.gz	ILMN_2404085	12	122872464	T	C	chr12_122872464_T_C	32	0.0445946	0.391703	0.0827783	0.0965255	SNP	707	740	0.71058	ENSG00000130779	ENSG00000130779	NA	rs4759384
QTS000010	ftp://ftp.ebi.ac.uk/pub/databases/spot/eQTL/sumstats/QTS000010/QTD000082/QTD000082.all.tsv.gz	ILMN_3208881	12	122872464	T	C	chr12_122872464_T_C	32	0.0445946	0.214867	0.178902	0.143984	SNP	707	740	0.71058	ENSG00000183955	ENSG00000183955	NA	rs4759384
QTS000010	ftp://ftp.ebi.ac.uk/pub/databases/spot/eQTL/sumstats/QTS000010/QTD000082/QTD000082.all.tsv.gz	ILMN_3229052	12	122872464	T	C	chr12_122872464_T_C	32	0.0445946	0.137061	0.242165	0.162506	SNP	707	740	0.71058	ENSG00000184209	ENSG00000184209	NA	rs4759384
QTS000010	ftp://ftp.ebi.ac.uk/pub/databases/spot/eQTL/sumstats/QTS000010/QTD000082/QTD000082.all.tsv.gz	ILMN_3236695	12	122872464	T	C	chr12_122872464_T_C	32	0.0445946	0.837774	0.0365801	0.178534	SNP	707	740	0.71058	ENSG00000256092	ENSG00000256092	NA	rs4759384
QTS000010	ftp://ftp.ebi.ac.uk/pub/databases/spot/eQTL/sumstats/QTS000010/QTD000082/QTD000082.all.tsv.gz	ILMN_3249006	12	122872464	T	C	chr12_122872464_T_C	32	0.0445946	0.31769	0.151528	0.151433	SNP	707	740	0.71058	ENSG00000183955	ENSG00000183955	NA	rs4759384
QTS000010	ftp://ftp.ebi.ac.uk/pub/databases/spot/eQTL/sumstats/QTS000010/QTD000082/QTD000082.all.tsv.gz	ILMN_1651936	12	122875604	G	A	chr12_122875604_G_A	75	0.106757	0.554973	-0.0593064	0.100369	SNP	661	740	0.99988	ENSG00000183955	ENSG00000183955	NA	rs6489245
QTS000010	ftp://ftp.ebi.ac.uk/pub/databases/spot/eQTL/sumstats/QTS000010/QTD000082/QTD000082.all.tsv.gz	ILMN_1654421	12	122875604	G	A	chr12_122875604_G_A	75	0.106757	0.0320731	-0.232496	0.108038	SNP	661	740	0.99988	ENSG00000051825	ENSG00000051825	NA	rs6489245
QTS000010	ftp://ftp.ebi.ac.uk/pub/databases/spot/eQTL/sumstats/QTS000010/QTD000082/QTD000082.all.tsv.gz	ILMN_1654939	12	122875604	G	A	chr12_122875604_G_A	75	0.106757	0.977475	-0.00276391	0.0978202	SNP	661	740	0.99988	ENSG00000086598	ENSG00000086598	NA	rs6489245
QTS000010	ftp://ftp.ebi.ac.uk/pub/databases/spot/eQTL/sumstats/QTS000010/QTD000082/QTD000082.all.tsv.gz	ILMN_1662316	12	122875604	G	A	chr12_122875604_G_A	75	0.106757	0.8049	0.0224571	0.0908474	SNP	661	740	0.99988	ENSG00000139719	ENSG00000139719	NA	rs6489245
QTS000010	ftp://ftp.ebi.ac.uk/pub/databases/spot/eQTL/sumstats/QTS000010/QTD000082/QTD000082.all.tsv.gz	ILMN_1663370	12	122875604	G	A	chr12_122875604_G_A	75	0.106757	0.188078	-0.156346	0.11855	SNP	661	740	0.99988	ENSG00000130783	ENSG00000130783	NA	rs6489245
QTS000010	ftp://ftp.ebi.ac.uk/pub/databases/spot/eQTL/sumstats/QTS000010/QTD000082/QTD000082.all.tsv.gz	ILMN_1665335	12	122875604	G	A	chr12_122875604_G_A	75	0.106757	0.564766	-0.0435463	0.0755596	SNP	661	740	0.99988	ENSG00000184047	ENSG00000184047	NA	rs6489245
QTS000010	ftp://ftp.ebi.ac.uk/pub/databases/spot/eQTL/sumstats/QTS000010/QTD000082/QTD000082.all.tsv.gz	ILMN_1665996	12	122875604	G	A	chr12_122875604_G_A	75	0.106757	0.043701	-0.21644	0.106928	SNP	661	740	0.99988	ENSG00000110987	ENSG00000110987	NA	rs6489245
QTS000010	ftp://ftp.ebi.ac.uk/pub/databases/spot/eQTL/sumstats/QTS000010/QTD000082/QTD000082.all.tsv.gz	ILMN_1667510	12	122875604	G	A	chr12_122875604_G_A	75	0.106757	0.0618561	0.216761	0.115714	SNP	661	740	0.99988	ENSG00000130921	ENSG00000130921	NA	rs6489245
QTS000010	ftp://ftp.ebi.ac.uk/pub/databases/spot/eQTL/sumstats/QTS000010/QTD000082/QTD000082.all.tsv.gz	ILMN_1668743	12	122875604	G	A	chr12_122875604_G_A	75	0.106757	0.858605	0.0142375	0.0798605	SNP	661	740	0.99988	ENSG00000150977	ENSG00000150977	NA	rs6489245
QTS000010	ftp://ftp.ebi.ac.uk/pub/databases/spot/eQTL/sumstats/QTS000010/QTD000082/QTD000082.all.tsv.gz	ILMN_1677693	12	122875604	G	A	chr12_122875604_G_A	75	0.106757	0.268308	0.0985881	0.0889219	SNP	661	740	0.99988	ENSG00000255398	ENSG00000255398	NA	rs6489245
QTS000010	ftp://ftp.ebi.ac.uk/pub/databases/spot/eQTL/sumstats/QTS000010/QTD000082/QTD000082.all.tsv.gz	ILMN_1678490	12	122875604	G	A	chr12_122875604_G_A	75	0.106757	0.405032	-0.05285	0.063395	SNP	661	740	0.99988	ENSG00000150977	ENSG00000150977	NA	rs6489245
QTS000010	ftp://ftp.ebi.ac.uk/pub/databases/spot/eQTL/sumstats/QTS000010/QTD000082/QTD000082.all.tsv.gz	ILMN_1684038	12	122875604	G	A	chr12_122875604_G_A	75	0.106757	0.722522	0.0350922	0.0987478	SNP	661	740	0.99988	ENSG00000130779	ENSG00000130779	NA	rs6489245
QTS000010	ftp://ftp.ebi.ac.uk/pub/databases/spot/eQTL/sumstats/QTS000010/QTD000082/QTD000082.all.tsv.gz	ILMN_1692281	12	122875604	G	A	chr12_122875604_G_A	75	0.106757	0.927574	0.0108842	0.119656	SNP	661	740	0.99988	ENSG00000197653	ENSG00000197653	NA	rs6489245
QTS000010	ftp://ftp.ebi.ac.uk/pub/databases/spot/eQTL/sumstats/QTS000010/QTD000082/QTD000082.all.tsv.gz	ILMN_1693987	12	122875604	G	A	chr12_122875604_G_A	75	0.106757	0.120508	-0.179726	0.115477	SNP	661	740	0.99988	ENSG00000175727	ENSG00000175727	NA	rs6489245
QTS000010	ftp://ftp.ebi.ac.uk/pub/databases/spot/eQTL/sumstats/QTS000010/QTD000082/QTD000082.all.tsv.gz	ILMN_1700380	12	122875604	G	A	chr12_122875604_G_A	75	0.106757	0.359685	0.0757157	0.082555	SNP	661	740	0.99988	ENSG00000185344	ENSG00000185344	NA	rs6489245
QTS000010	ftp://ftp.ebi.ac.uk/pub/databases/spot/eQTL/sumstats/QTS000010/QTD000082/QTD000082.all.tsv.gz	ILMN_1701905	12	122875604	G	A	chr12_122875604_G_A	75	0.106757	0.923829	-0.0113402	0.118522	SNP	661	740	0.99988	ENSG00000130783	ENSG00000130783	NA	rs6489245
QTS000010	ftp://ftp.ebi.ac.uk/pub/databases/spot/eQTL/sumstats/QTS000010/QTD000082/QTD000082.all.tsv.gz	ILMN_1704019	12	122875604	G	A	chr12_122875604_G_A	75	0.106757	0.178543	-0.151444	0.112354	SNP	661	740	0.99988	ENSG00000111325	ENSG00000111325	NA	rs6489245
QTS000010	ftp://ftp.ebi.ac.uk/pub/databases/spot/eQTL/sumstats/QTS000010/QTD000082/QTD000082.all.tsv.gz	ILMN_1706345	12	122875604	G	A	chr12_122875604_G_A	75	0.106757	0.979985	-0.00287949	0.114698	SNP	661	740	0.99988	ENSG00000168778	ENSG00000168778	NA	rs6489245
QTS000010	ftp://ftp.ebi.ac.uk/pub/databases/spot/eQTL/sumstats/QTS000010/QTD000082/QTD000082.all.tsv.gz	ILMN_1706886	12	122875604	G	A	chr12_122875604_G_A	75	0.106757	0.187061	0.139763	0.105731	SNP	661	740	0.99988	ENSG00000110987	ENSG00000110987	NA	rs6489245
QTS000010	ftp://ftp.ebi.ac.uk/pub/databases/spot/eQTL/sumstats/QTS000010/QTD000082/QTD000082.all.tsv.gz	ILMN_1710427	12	122875604	G	A	chr12_122875604_G_A	75	0.106757	0.554857	0.0491866	0.0832178	SNP	661	740	0.99988	ENSG00000139722	ENSG00000139722	NA	rs6489245
QTS000010	ftp://ftp.ebi.ac.uk/pub/databases/spot/eQTL/sumstats/QTS000010/QTD000082/QTD000082.all.tsv.gz	ILMN_1711699	12	122875604	G	A	chr12_122875604_G_A	75	0.106757	0.351441	0.103551	0.110984	SNP	661	740	0.99988	ENSG00000130787	ENSG00000130787	NA	rs6489245
QTS000010	ftp://ftp.ebi.ac.uk/pub/databases/spot/eQTL/sumstats/QTS000010/QTD000082/QTD000082.all.tsv.gz	ILMN_1723058	12	122875604	G	A	chr12_122875604_G_A	75	0.106757	0.252336	0.117998	0.102915	SNP	661	740	0.99988	ENSG00000130779	ENSG00000130779	NA	rs6489245
QTS000010	ftp://ftp.ebi.ac.uk/pub/databases/spot/eQTL/sumstats/QTS000010/QTD000082/QTD000082.all.tsv.gz	ILMN_1725187	12	122875604	G	A	chr12_122875604_G_A	75	0.106757	0.781971	-0.0284006	0.102543	SNP	661	740	0.99988	ENSG00000090975	ENSG00000090975	NA	rs6489245
QTS000010	ftp://ftp.ebi.ac.uk/pub/databases/spot/eQTL/sumstats/QTS000010/QTD000082/QTD000082.all.tsv.gz	ILMN_1725571	12	122875604	G	A	chr12_122875604_G_A	75	0.106757	0.589864	-0.0625527	0.115941	SNP	661	740	0.99988	ENSG00000197653	ENSG00000197653	NA	rs6489245
QTS000010	ftp://ftp.ebi.ac.uk/pub/databases/spot/eQTL/sumstats/QTS000010/QTD000082/QTD000082.all.tsv.gz	ILMN_1725666	12	122875604	G	A	chr12_122875604_G_A	75	0.106757	0.0446687	0.161917	0.0803599	SNP	661	740	0.99988	ENSG00000111358	ENSG00000111358	NA	rs6489245
QTS000010	ftp://ftp.ebi.ac.uk/pub/databases/spot/eQTL/sumstats/QTS000010/QTD000082/QTD000082.all.tsv.gz	ILMN_1732516	12	122875604	G	A	chr12_122875604_G_A	75	0.106757	0.720733	0.0335803	0.0938615	SNP	661	740	0.99988	ENSG00000184445	ENSG00000184445	NA	rs6489245
QTS000010	ftp://ftp.ebi.ac.uk/pub/databases/spot/eQTL/sumstats/QTS000010/QTD000082/QTD000082.all.tsv.gz	ILMN_1732767	12	122875604	G	A	chr12_122875604_G_A	75	0.106757	0.725028	-0.0404651	0.114949	SNP	661	740	0.99988	ENSG00000110801	ENSG00000110801	NA	rs6489245
QTS000010	ftp://ftp.ebi.ac.uk/pub/databases/spot/eQTL/sumstats/QTS000010/QTD000082/QTD000082.all.tsv.gz	ILMN_1739943	12	122875604	G	A	chr12_122875604_G_A	75	0.106757	0.298113	0.0756637	0.0726128	SNP	661	740	0.99988	ENSG00000139697	ENSG00000139697	NA	rs6489245
QTS000010	ftp://ftp.ebi.ac.uk/pub/databases/spot/eQTL/sumstats/QTS000010/QTD000082/QTD000082.all.tsv.gz	ILMN_1750497	12	122875604	G	A	chr12_122875604_G_A	75	0.106757	0.424698	0.0724888	0.0906997	SNP	661	740	0.99988	ENSG00000182782	ENSG00000182782	NA	rs6489245
QTS000010	ftp://ftp.ebi.ac.uk/pub/databases/spot/eQTL/sumstats/QTS000010/QTD000082/QTD000082.all.tsv.gz	ILMN_1753716	12	122875604	G	A	chr12_122875604_G_A	75	0.106757	0.357585	-0.057354	0.0622618	SNP	661	740	0.99988	ENSG00000111361	ENSG00000111361	NA	rs6489245
QTS000010	ftp://ftp.ebi.ac.uk/pub/databases/spot/eQTL/sumstats/QTS000010/QTD000082/QTD000082.all.tsv.gz	ILMN_1757910	12	122875604	G	A	chr12_122875604_G_A	75	0.106757	0.672208	0.0511117	0.120697	SNP	661	740	0.99988	ENSG00000130787	ENSG00000130787	NA	rs6489245
QTS000010	ftp://ftp.ebi.ac.uk/pub/databases/spot/eQTL/sumstats/QTS000010/QTD000082/QTD000082.all.tsv.gz	ILMN_1760954	12	122875604	G	A	chr12_122875604_G_A	75	0.106757	0.472778	-0.0530678	0.0738352	SNP	661	740	0.99988	ENSG00000139726	ENSG00000139726	NA	rs6489245
QTS000010	ftp://ftp.ebi.ac.uk/pub/databases/spot/eQTL/sumstats/QTS000010/QTD000082/QTD000082.all.tsv.gz	ILMN_1771260	12	122875604	G	A	chr12_122875604_G_A	75	0.106757	0.863419	0.0200935	0.116722	SNP	661	740	0.99988	ENSG00000176383	ENSG00000176383	NA	rs6489245
QTS000010	ftp://ftp.ebi.ac.uk/pub/databases/spot/eQTL/sumstats/QTS000010/QTD000082/QTD000082.all.tsv.gz	ILMN_1772845	12	122875604	G	A	chr12_122875604_G_A	75	0.106757	0.96	0.00377291	0.0751733	SNP	661	740	0.99988	ENSG00000184209	ENSG00000184209	NA	rs6489245
QTS000010	ftp://ftp.ebi.ac.uk/pub/databases/spot/eQTL/sumstats/QTS000010/QTD000082/QTD000082.all.tsv.gz	ILMN_1779835	12	122875604	G	A	chr12_122875604_G_A	75	0.106757	0.196861	-0.139156	0.107625	SNP	661	740	0.99988	ENSG00000182196	ENSG00000182196	NA	rs6489245
QTS000010	ftp://ftp.ebi.ac.uk/pub/databases/spot/eQTL/sumstats/QTS000010/QTD000082/QTD000082.all.tsv.gz	ILMN_1787845	12	122875604	G	A	chr12_122875604_G_A	75	0.106757	0.947851	0.00782585	0.119566	SNP	661	740	0.99988	ENSG00000130787	ENSG00000130787	NA	rs6489245
QTS000010	ftp://ftp.ebi.ac.uk/pub/databases/spot/eQTL/sumstats/QTS000010/QTD000082/QTD000082.all.tsv.gz	ILMN_1788928	12	122875604	G	A	chr12_122875604_G_A	75	0.106757	0.233737	-0.133907	0.112261	SNP	661	740	0.99988	ENSG00000150967	ENSG00000150967	NA	rs6489245
QTS000010	ftp://ftp.ebi.ac.uk/pub/databases/spot/eQTL/sumstats/QTS000010/QTD000082/QTD000082.all.tsv.gz	ILMN_1791149	12	122875604	G	A	chr12_122875604_G_A	75	0.106757	0.0699328	-0.140645	0.0773698	SNP	661	740	0.99988	ENSG00000182196	ENSG00000182196	NA	rs6489245
QTS000010	ftp://ftp.ebi.ac.uk/pub/databases/spot/eQTL/sumstats/QTS000010/QTD000082/QTD000082.all.tsv.gz	ILMN_1792092	12	122875604	G	A	chr12_122875604_G_A	75	0.106757	0.733026	0.0231384	0.0677807	SNP	661	740	0.99988	ENSG00000033030	ENSG00000033030	NA	rs6489245
QTS000010	ftp://ftp.ebi.ac.uk/pub/databases/spot/eQTL/sumstats/QTS000010/QTD000082/QTD000082.all.tsv.gz	ILMN_1797425	12	122875604	G	A	chr12_122875604_G_A	75	0.106757	0.547061	-0.0495777	0.0822528	SNP	661	740	0.99988	ENSG00000111364	ENSG00000111364	NA	rs6489245
QTS000010	ftp://ftp.ebi.ac.uk/pub/databases/spot/eQTL/sumstats/QTS000010/QTD000082/QTD000082.all.tsv.gz	ILMN_1800341	12	122875604	G	A	chr12_122875604_G_A	75	0.106757	0.620287	-0.0543632	0.10963	SNP	661	740	0.99988	ENSG00000158023	ENSG00000158023	NA	rs6489245
QTS000010	ftp://ftp.ebi.ac.uk/pub/databases/spot/eQTL/sumstats/QTS000010/QTD000082/QTD000082.all.tsv.gz	ILMN_1805643	12	122875604	G	A	chr12_122875604_G_A	75	0.106757	0.213342	0.139761	0.112108	SNP	661	740	0.99988	ENSG00000188026	ENSG00000188026	NA	rs6489245
QTS000010	ftp://ftp.ebi.ac.uk/pub/databases/spot/eQTL/sumstats/QTS000010/QTD000082/QTD000082.all.tsv.gz	ILMN_1811272	12	122875604	G	A	chr12_122875604_G_A	75	0.106757	0.589082	-0.0619032	0.114496	SNP	661	740	0.99988	ENSG00000196917	ENSG00000196917	NA	rs6489245
QTS000010	ftp://ftp.ebi.ac.uk/pub/databases/spot/eQTL/sumstats/QTS000010/QTD000082/QTD000082.all.tsv.gz	ILMN_1812721	12	122875604	G	A	chr12_122875604_G_A	75	0.106757	0.214241	0.143897	0.115653	SNP	661	740	0.99988	ENSG00000130787	ENSG00000130787	NA	rs6489245
QTS000010	ftp://ftp.ebi.ac.uk/pub/databases/spot/eQTL/sumstats/QTS000010/QTD000082/QTD000082.all.tsv.gz	ILMN_1849192	12	122875604	G	A	chr12_122875604_G_A	75	0.106757	0.641852	0.055188	0.118554	SNP	661	740	0.99988	ENSG00000256546	ENSG00000256546	NA	rs6489245
QTS000010	ftp://ftp.ebi.ac.uk/pub/databases/spot/eQTL/sumstats/QTS000010/QTD000082/QTD000082.all.tsv.gz	ILMN_2133125	12	122875604	G	A	chr12_122875604_G_A	75	0.106757	0.239967	0.137983	0.117228	SNP	661	740	0.99988	ENSG00000158113	ENSG00000158113	NA	rs6489245
QTS000010	ftp://ftp.ebi.ac.uk/pub/databases/spot/eQTL/sumstats/QTS000010/QTD000082/QTD000082.all.tsv.gz	ILMN_2161848	12	122875604	G	A	chr12_122875604_G_A	75	0.106757	0.137166	0.174879	0.117385	SNP	661	740	0.99988	ENSG00000196917	ENSG00000196917	NA	rs6489245
QTS000010	ftp://ftp.ebi.ac.uk/pub/databases/spot/eQTL/sumstats/QTS000010/QTD000082/QTD000082.all.tsv.gz	ILMN_2201866	12	122875604	G	A	chr12_122875604_G_A	75	0.106757	0.0301913	-0.252453	0.116001	SNP	661	740	0.99988	ENSG00000204671	ENSG00000204671	NA	rs6489245
QTS000010	ftp://ftp.ebi.ac.uk/pub/databases/spot/eQTL/sumstats/QTS000010/QTD000082/QTD000082.all.tsv.gz	ILMN_2288402	12	122875604	G	A	chr12_122875604_G_A	75	0.106757	0.197044	0.152933	0.118329	SNP	661	740	0.99988	ENSG00000130787	ENSG00000130787	NA	rs6489245
QTS000010	ftp://ftp.ebi.ac.uk/pub/databases/spot/eQTL/sumstats/QTS000010/QTD000082/QTD000082.all.tsv.gz	ILMN_2310589	12	122875604	G	A	chr12_122875604_G_A	75	0.106757	0.980635	0.00226387	0.0932026	SNP	661	740	0.99988	ENSG00000184047	ENSG00000184047	NA	rs6489245
QTS000010	ftp://ftp.ebi.ac.uk/pub/databases/spot/eQTL/sumstats/QTS000010/QTD000082/QTD000082.all.tsv.gz	ILMN_2332990	12	122875604	G	A	chr12_122875604_G_A	75	0.106757	0.182096	-0.0799117	0.0597718	SNP	661	740	0.99988	ENSG00000184047	ENSG00000184047	NA	rs6489245
QTS000010	ftp://ftp.ebi.ac.uk/pub/databases/spot/eQTL/sumstats/QTS000010/QTD000082/QTD000082.all.tsv.gz	ILMN_2343047	12	122875604	G	A	chr12_122875604_G_A	75	0.106757	0.042854	-0.23066	0.11349	SNP	661	740	0.99988	ENSG00000150967	ENSG00000150967	NA	rs6489245
QTS000010	ftp://ftp.ebi.ac.uk/pub/databases/spot/eQTL/sumstats/QTS000010/QTD000082/QTD000082.all.tsv.gz	ILMN_2343048	12	122875604	G	A	chr12_122875604_G_A	75	0.106757	0.423621	0.0876482	0.109412	SNP	661	740	0.99988	ENSG00000150967	ENSG00000150967	NA	rs6489245
QTS000010	ftp://ftp.ebi.ac.uk/pub/databases/spot/eQTL/sumstats/QTS000010/QTD000082/QTD000082.all.tsv.gz	ILMN_2358277	12	122875604	G	A	chr12_122875604_G_A	75	0.106757	0.899765	0.00886204	0.0703069	SNP	661	740	0.99988	ENSG00000111011	ENSG00000111011	NA	rs6489245
QTS000010	ftp://ftp.ebi.ac.uk/pub/databases/spot/eQTL/sumstats/QTS000010/QTD000082/QTD000082.all.tsv.gz	ILMN_2358278	12	122875604	G	A	chr12_122875604_G_A	75	0.106757	0.767404	0.0220478	0.0744861	SNP	661	740	0.99988	ENSG00000111011	ENSG00000111011	NA	rs6489245
QTS000010	ftp://ftp.ebi.ac.uk/pub/databases/spot/eQTL/sumstats/QTS000010/QTD000082/QTD000082.all.tsv.gz	ILMN_2378081	12	122875604	G	A	chr12_122875604_G_A	75	0.106757	0.46369	0.0858076	0.116971	SNP	661	740	0.99988	ENSG00000110987	ENSG00000110987	NA	rs6489245
QTS000010	ftp://ftp.ebi.ac.uk/pub/databases/spot/eQTL/sumstats/QTS000010/QTD000082/QTD000082.all.tsv.gz	ILMN_2393144	12	122875604	G	A	chr12_122875604_G_A	75	0.106757	0.556777	-0.0392552	0.0667385	SNP	661	740	0.99988	ENSG00000182196	ENSG00000182196	NA	rs6489245
QTS000010	ftp://ftp.ebi.ac.uk/pub/databases/spot/eQTL/sumstats/QTS000010/QTD000082/QTD000082.all.tsv.gz	ILMN_2395285	12	122875604	G	A	chr12_122875604_G_A	75	0.106757	0.971726	-0.00178124	0.0502203	SNP	661	740	0.99988	ENSG00000184209	ENSG00000184209	NA	rs6489245
QTS000010	ftp://ftp.ebi.ac.uk/pub/databases/spot/eQTL/sumstats/QTS000010/QTD000082/QTD000082.all.tsv.gz	ILMN_2396148	12	122875604	G	A	chr12_122875604_G_A	75	0.106757	0.0717549	-0.212766	0.117806	SNP	661	740	0.99988	ENSG00000130787	ENSG00000130787	NA	rs6489245
QTS000010	ftp://ftp.ebi.ac.uk/pub/databases/spot/eQTL/sumstats/QTS000010/QTD000082/QTD000082.all.tsv.gz	ILMN_2404085	12	122875604	G	A	chr12_122875604_G_A	75	0.106757	0.702502	-0.0244231	0.0638924	SNP	661	740	0.99988	ENSG00000130779	ENSG00000130779	NA	rs6489245
QTS000010	ftp://ftp.ebi.ac.uk/pub/databases/spot/eQTL/sumstats/QTS000010/QTD000082/QTD000082.all.tsv.gz	ILMN_3208881	12	122875604	G	A	chr12_122875604_G_A	75	0.106757	0.490306	-0.0658567	0.0953697	SNP	661	740	0.99988	ENSG00000183955	ENSG00000183955	NA	rs6489245
QTS000010	ftp://ftp.ebi.ac.uk/pub/databases/spot/eQTL/sumstats/QTS000010/QTD000082/QTD000082.all.tsv.gz	ILMN_3229052	12	122875604	G	A	chr12_122875604_G_A	75	0.106757	0.788593	0.0289276	0.107802	SNP	661	740	0.99988	ENSG00000184209	ENSG00000184209	NA	rs6489245
QTS000010	ftp://ftp.ebi.ac.uk/pub/databases/spot/eQTL/sumstats/QTS000010/QTD000082/QTD000082.all.tsv.gz	ILMN_3236695	12	122875604	G	A	chr12_122875604_G_A	75	0.106757	0.272305	-0.129611	0.117884	SNP	661	740	0.99988	ENSG00000256092	ENSG00000256092	NA	rs6489245
QTS000010	ftp://ftp.ebi.ac.uk/pub/databases/spot/eQTL/sumstats/QTS000010/QTD000082/QTD000082.all.tsv.gz	ILMN_3249006	12	122875604	G	A	chr12_122875604_G_A	75	0.106757	0.45829	0.074409	0.100217	SNP	661	740	0.99988	ENSG00000183955	ENSG00000183955	NA	rs6489245
QTS000010	ftp://ftp.ebi.ac.uk/pub/databases/spot/eQTL/sumstats/QTS000010/QTD000082/QTD000082.all.tsv.gz	ILMN_1651936	12	122875845	T	TA	chr12_122875845_T_TA	57	0.0810811	0.285968	-0.145762	0.136402	INDEL	57	740	0.49392	ENSG00000183955	ENSG00000183955	NA	rs1175950429
QTS000010	ftp://ftp.ebi.ac.uk/pub/databases/spot/eQTL/sumstats/QTS000010/QTD000082/QTD000082.all.tsv.gz	ILMN_1651936	12	122875845	T	TA	chr12_122875845_T_TA	57	0.0810811	0.285968	-0.145762	0.136402	INDEL	57	740	0.49392	ENSG00000183955	ENSG00000183955	NA	rs397948172
QTS000010	ftp://ftp.ebi.ac.uk/pub/databases/spot/eQTL/sumstats/QTS000010/QTD000082/QTD000082.all.tsv.gz	ILMN_1654421	12	122875845	T	TA	chr12_122875845_T_TA	57	0.0810811	0.934166	-0.0122295	0.147943	INDEL	57	740	0.49392	ENSG00000051825	ENSG00000051825	NA	rs1175950429
QTS000010	ftp://ftp.ebi.ac.uk/pub/databases/spot/eQTL/sumstats/QTS000010/QTD000082/QTD000082.all.tsv.gz	ILMN_1654421	12	122875845	T	TA	chr12_122875845_T_TA	57	0.0810811	0.934166	-0.0122295	0.147943	INDEL	57	740	0.49392	ENSG00000051825	ENSG00000051825	NA	rs397948172
QTS000010	ftp://ftp.ebi.ac.uk/pub/databases/spot/eQTL/sumstats/QTS000010/QTD000082/QTD000082.all.tsv.gz	ILMN_1654939	12	122875845	T	TA	chr12_122875845_T_TA	57	0.0810811	0.609457	-0.0680226	0.133038	INDEL	57	740	0.49392	ENSG00000086598	ENSG00000086598	NA	rs1175950429
QTS000010	ftp://ftp.ebi.ac.uk/pub/databases/spot/eQTL/sumstats/QTS000010/QTD000082/QTD000082.all.tsv.gz	ILMN_1654939	12	122875845	T	TA	chr12_122875845_T_TA	57	0.0810811	0.609457	-0.0680226	0.133038	INDEL	57	740	0.49392	ENSG00000086598	ENSG00000086598	NA	rs397948172
QTS000010	ftp://ftp.ebi.ac.uk/pub/databases/spot/eQTL/sumstats/QTS000010/QTD000082/QTD000082.all.tsv.gz	ILMN_1662316	12	122875845	T	TA	chr12_122875845_T_TA	57	0.0810811	0.536177	0.0764994	0.123544	INDEL	57	740	0.49392	ENSG00000139719	ENSG00000139719	NA	rs1175950429
QTS000010	ftp://ftp.ebi.ac.uk/pub/databases/spot/eQTL/sumstats/QTS000010/QTD000082/QTD000082.all.tsv.gz	ILMN_1662316	12	122875845	T	TA	chr12_122875845_T_TA	57	0.0810811	0.536177	0.0764994	0.123544	INDEL	57	740	0.49392	ENSG00000139719	ENSG00000139719	NA	rs397948172
QTS000010	ftp://ftp.ebi.ac.uk/pub/databases/spot/eQTL/sumstats/QTS000010/QTD000082/QTD000082.all.tsv.gz	ILMN_1663370	12	122875845	T	TA	chr12_122875845_T_TA	57	0.0810811	0.529847	-0.10162	0.161595	INDEL	57	740	0.49392	ENSG00000130783	ENSG00000130783	NA	rs1175950429
QTS000010	ftp://ftp.ebi.ac.uk/pub/databases/spot/eQTL/sumstats/QTS000010/QTD000082/QTD000082.all.tsv.gz	ILMN_1663370	12	122875845	T	TA	chr12_122875845_T_TA	57	0.0810811	0.529847	-0.10162	0.161595	INDEL	57	740	0.49392	ENSG00000130783	ENSG00000130783	NA	rs397948172
QTS000010	ftp://ftp.ebi.ac.uk/pub/databases/spot/eQTL/sumstats/QTS000010/QTD000082/QTD000082.all.tsv.gz	ILMN_1665335	12	122875845	T	TA	chr12_122875845_T_TA	57	0.0810811	0.482458	-0.0722622	0.102777	INDEL	57	740	0.49392	ENSG00000184047	ENSG00000184047	NA	rs1175950429
QTS000010	ftp://ftp.ebi.ac.uk/pub/databases/spot/eQTL/sumstats/QTS000010/QTD000082/QTD000082.all.tsv.gz	ILMN_1665335	12	122875845	T	TA	chr12_122875845_T_TA	57	0.0810811	0.482458	-0.0722622	0.102777	INDEL	57	740	0.49392	ENSG00000184047	ENSG00000184047	NA	rs397948172
QTS000010	ftp://ftp.ebi.ac.uk/pub/databases/spot/eQTL/sumstats/QTS000010/QTD000082/QTD000082.all.tsv.gz	ILMN_1665996	12	122875845	T	TA	chr12_122875845_T_TA	57	0.0810811	0.214098	0.181708	0.145997	INDEL	57	740	0.49392	ENSG00000110987	ENSG00000110987	NA	rs1175950429
QTS000010	ftp://ftp.ebi.ac.uk/pub/databases/spot/eQTL/sumstats/QTS000010/QTD000082/QTD000082.all.tsv.gz	ILMN_1665996	12	122875845	T	TA	chr12_122875845_T_TA	57	0.0810811	0.214098	0.181708	0.145997	INDEL	57	740	0.49392	ENSG00000110987	ENSG00000110987	NA	rs397948172
QTS000010	ftp://ftp.ebi.ac.uk/pub/databases/spot/eQTL/sumstats/QTS000010/QTD000082/QTD000082.all.tsv.gz	ILMN_1667510	12	122875845	T	TA	chr12_122875845_T_TA	57	0.0810811	0.500354	-0.106663	0.158107	INDEL	57	740	0.49392	ENSG00000130921	ENSG00000130921	NA	rs1175950429
QTS000010	ftp://ftp.ebi.ac.uk/pub/databases/spot/eQTL/sumstats/QTS000010/QTD000082/QTD000082.all.tsv.gz	ILMN_1667510	12	122875845	T	TA	chr12_122875845_T_TA	57	0.0810811	0.500354	-0.106663	0.158107	INDEL	57	740	0.49392	ENSG00000130921	ENSG00000130921	NA	rs397948172
QTS000010	ftp://ftp.ebi.ac.uk/pub/databases/spot/eQTL/sumstats/QTS000010/QTD000082/QTD000082.all.tsv.gz	ILMN_1668743	12	122875845	T	TA	chr12_122875845_T_TA	57	0.0810811	0.758957	0.0333628	0.108643	INDEL	57	740	0.49392	ENSG00000150977	ENSG00000150977	NA	rs1175950429
QTS000010	ftp://ftp.ebi.ac.uk/pub/databases/spot/eQTL/sumstats/QTS000010/QTD000082/QTD000082.all.tsv.gz	ILMN_1668743	12	122875845	T	TA	chr12_122875845_T_TA	57	0.0810811	0.758957	0.0333628	0.108643	INDEL	57	740	0.49392	ENSG00000150977	ENSG00000150977	NA	rs397948172
QTS000010	ftp://ftp.ebi.ac.uk/pub/databases/spot/eQTL/sumstats/QTS000010/QTD000082/QTD000082.all.tsv.gz	ILMN_1677693	12	122875845	T	TA	chr12_122875845_T_TA	57	0.0810811	0.935333	-0.00983992	0.121189	INDEL	57	740	0.49392	ENSG00000255398	ENSG00000255398	NA	rs1175950429
QTS000010	ftp://ftp.ebi.ac.uk/pub/databases/spot/eQTL/sumstats/QTS000010/QTD000082/QTD000082.all.tsv.gz	ILMN_1677693	12	122875845	T	TA	chr12_122875845_T_TA	57	0.0810811	0.935333	-0.00983992	0.121189	INDEL	57	740	0.49392	ENSG00000255398	ENSG00000255398	NA	rs397948172
QTS000010	ftp://ftp.ebi.ac.uk/pub/databases/spot/eQTL/sumstats/QTS000010/QTD000082/QTD000082.all.tsv.gz	ILMN_1678490	12	122875845	T	TA	chr12_122875845_T_TA	57	0.0810811	0.766191	-0.0256891	0.0863242	INDEL	57	740	0.49392	ENSG00000150977	ENSG00000150977	NA	rs1175950429
QTS000010	ftp://ftp.ebi.ac.uk/pub/databases/spot/eQTL/sumstats/QTS000010/QTD000082/QTD000082.all.tsv.gz	ILMN_1678490	12	122875845	T	TA	chr12_122875845_T_TA	57	0.0810811	0.766191	-0.0256891	0.0863242	INDEL	57	740	0.49392	ENSG00000150977	ENSG00000150977	NA	rs397948172
QTS000010	ftp://ftp.ebi.ac.uk/pub/databases/spot/eQTL/sumstats/QTS000010/QTD000082/QTD000082.all.tsv.gz	ILMN_1684038	12	122875845	T	TA	chr12_122875845_T_TA	57	0.0810811	0.708766	-0.0502204	0.134346	INDEL	57	740	0.49392	ENSG00000130779	ENSG00000130779	NA	rs1175950429
QTS000010	ftp://ftp.ebi.ac.uk/pub/databases/spot/eQTL/sumstats/QTS000010/QTD000082/QTD000082.all.tsv.gz	ILMN_1684038	12	122875845	T	TA	chr12_122875845_T_TA	57	0.0810811	0.708766	-0.0502204	0.134346	INDEL	57	740	0.49392	ENSG00000130779	ENSG00000130779	NA	rs397948172
QTS000010	ftp://ftp.ebi.ac.uk/pub/databases/spot/eQTL/sumstats/QTS000010/QTD000082/QTD000082.all.tsv.gz	ILMN_1692281	12	122875845	T	TA	chr12_122875845_T_TA	57	0.0810811	0.26978	-0.17963	0.162518	INDEL	57	740	0.49392	ENSG00000197653	ENSG00000197653	NA	rs1175950429
QTS000010	ftp://ftp.ebi.ac.uk/pub/databases/spot/eQTL/sumstats/QTS000010/QTD000082/QTD000082.all.tsv.gz	ILMN_1692281	12	122875845	T	TA	chr12_122875845_T_TA	57	0.0810811	0.26978	-0.17963	0.162518	INDEL	57	740	0.49392	ENSG00000197653	ENSG00000197653	NA	rs397948172
QTS000010	ftp://ftp.ebi.ac.uk/pub/databases/spot/eQTL/sumstats/QTS000010/QTD000082/QTD000082.all.tsv.gz	ILMN_1693987	12	122875845	T	TA	chr12_122875845_T_TA	57	0.0810811	0.0396894	0.323531	0.156706	INDEL	57	740	0.49392	ENSG00000175727	ENSG00000175727	NA	rs1175950429
QTS000010	ftp://ftp.ebi.ac.uk/pub/databases/spot/eQTL/sumstats/QTS000010/QTD000082/QTD000082.all.tsv.gz	ILMN_1693987	12	122875845	T	TA	chr12_122875845_T_TA	57	0.0810811	0.0396894	0.323531	0.156706	INDEL	57	740	0.49392	ENSG00000175727	ENSG00000175727	NA	rs397948172
QTS000010	ftp://ftp.ebi.ac.uk/pub/databases/spot/eQTL/sumstats/QTS000010/QTD000082/QTD000082.all.tsv.gz	ILMN_1700380	12	122875845	T	TA	chr12_122875845_T_TA	57	0.0810811	0.0960296	-0.186932	0.112013	INDEL	57	740	0.49392	ENSG00000185344	ENSG00000185344	NA	rs1175950429
QTS000010	ftp://ftp.ebi.ac.uk/pub/databases/spot/eQTL/sumstats/QTS000010/QTD000082/QTD000082.all.tsv.gz	ILMN_1700380	12	122875845	T	TA	chr12_122875845_T_TA	57	0.0810811	0.0960296	-0.186932	0.112013	INDEL	57	740	0.49392	ENSG00000185344	ENSG00000185344	NA	rs397948172
QTS000010	ftp://ftp.ebi.ac.uk/pub/databases/spot/eQTL/sumstats/QTS000010/QTD000082/QTD000082.all.tsv.gz	ILMN_1701905	12	122875845	T	TA	chr12_122875845_T_TA	57	0.0810811	0.0989856	0.265714	0.160637	INDEL	57	740	0.49392	ENSG00000130783	ENSG00000130783	NA	rs1175950429
QTS000010	ftp://ftp.ebi.ac.uk/pub/databases/spot/eQTL/sumstats/QTS000010/QTD000082/QTD000082.all.tsv.gz	ILMN_1701905	12	122875845	T	TA	chr12_122875845_T_TA	57	0.0810811	0.0989856	0.265714	0.160637	INDEL	57	740	0.49392	ENSG00000130783	ENSG00000130783	NA	rs397948172
QTS000010	ftp://ftp.ebi.ac.uk/pub/databases/spot/eQTL/sumstats/QTS000010/QTD000082/QTD000082.all.tsv.gz	ILMN_1704019	12	122875845	T	TA	chr12_122875845_T_TA	57	0.0810811	0.324128	-0.15111	0.153041	INDEL	57	740	0.49392	ENSG00000111325	ENSG00000111325	NA	rs1175950429
QTS000010	ftp://ftp.ebi.ac.uk/pub/databases/spot/eQTL/sumstats/QTS000010/QTD000082/QTD000082.all.tsv.gz	ILMN_1704019	12	122875845	T	TA	chr12_122875845_T_TA	57	0.0810811	0.324128	-0.15111	0.153041	INDEL	57	740	0.49392	ENSG00000111325	ENSG00000111325	NA	rs397948172
QTS000010	ftp://ftp.ebi.ac.uk/pub/databases/spot/eQTL/sumstats/QTS000010/QTD000082/QTD000082.all.tsv.gz	ILMN_1706345	12	122875845	T	TA	chr12_122875845_T_TA	57	0.0810811	0.713688	-0.0572909	0.15602	INDEL	57	740	0.49392	ENSG00000168778	ENSG00000168778	NA	rs1175950429
QTS000010	ftp://ftp.ebi.ac.uk/pub/databases/spot/eQTL/sumstats/QTS000010/QTD000082/QTD000082.all.tsv.gz	ILMN_1706345	12	122875845	T	TA	chr12_122875845_T_TA	57	0.0810811	0.713688	-0.0572909	0.15602	INDEL	57	740	0.49392	ENSG00000168778	ENSG00000168778	NA	rs397948172
QTS000010	ftp://ftp.ebi.ac.uk/pub/databases/spot/eQTL/sumstats/QTS000010/QTD000082/QTD000082.all.tsv.gz	ILMN_1706886	12	122875845	T	TA	chr12_122875845_T_TA	57	0.0810811	0.54992	-0.0862552	0.144131	INDEL	57	740	0.49392	ENSG00000110987	ENSG00000110987	NA	rs1175950429
QTS000010	ftp://ftp.ebi.ac.uk/pub/databases/spot/eQTL/sumstats/QTS000010/QTD000082/QTD000082.all.tsv.gz	ILMN_1706886	12	122875845	T	TA	chr12_122875845_T_TA	57	0.0810811	0.54992	-0.0862552	0.144131	INDEL	57	740	0.49392	ENSG00000110987	ENSG00000110987	NA	rs397948172
QTS000010	ftp://ftp.ebi.ac.uk/pub/databases/spot/eQTL/sumstats/QTS000010/QTD000082/QTD000082.all.tsv.gz	ILMN_1710427	12	122875845	T	TA	chr12_122875845_T_TA	57	0.0810811	0.26252	0.126897	0.113075	INDEL	57	740	0.49392	ENSG00000139722	ENSG00000139722	NA	rs1175950429
QTS000010	ftp://ftp.ebi.ac.uk/pub/databases/spot/eQTL/sumstats/QTS000010/QTD000082/QTD000082.all.tsv.gz	ILMN_1710427	12	122875845	T	TA	chr12_122875845_T_TA	57	0.0810811	0.26252	0.126897	0.113075	INDEL	57	740	0.49392	ENSG00000139722	ENSG00000139722	NA	rs397948172
QTS000010	ftp://ftp.ebi.ac.uk/pub/databases/spot/eQTL/sumstats/QTS000010/QTD000082/QTD000082.all.tsv.gz	ILMN_1711699	12	122875845	T	TA	chr12_122875845_T_TA	57	0.0810811	0.0602638	-0.283543	0.150431	INDEL	57	740	0.49392	ENSG00000130787	ENSG00000130787	NA	rs1175950429
QTS000010	ftp://ftp.ebi.ac.uk/pub/databases/spot/eQTL/sumstats/QTS000010/QTD000082/QTD000082.all.tsv.gz	ILMN_1711699	12	122875845	T	TA	chr12_122875845_T_TA	57	0.0810811	0.0602638	-0.283543	0.150431	INDEL	57	740	0.49392	ENSG00000130787	ENSG00000130787	NA	rs397948172
QTS000010	ftp://ftp.ebi.ac.uk/pub/databases/spot/eQTL/sumstats/QTS000010/QTD000082/QTD000082.all.tsv.gz	ILMN_1723058	12	122875845	T	TA	chr12_122875845_T_TA	57	0.0810811	0.0712963	0.252601	0.139636	INDEL	57	740	0.49392	ENSG00000130779	ENSG00000130779	NA	rs1175950429
QTS000010	ftp://ftp.ebi.ac.uk/pub/databases/spot/eQTL/sumstats/QTS000010/QTD000082/QTD000082.all.tsv.gz	ILMN_1723058	12	122875845	T	TA	chr12_122875845_T_TA	57	0.0810811	0.0712963	0.252601	0.139636	INDEL	57	740	0.49392	ENSG00000130779	ENSG00000130779	NA	rs397948172
QTS000010	ftp://ftp.ebi.ac.uk/pub/databases/spot/eQTL/sumstats/QTS000010/QTD000082/QTD000082.all.tsv.gz	ILMN_1725187	12	122875845	T	TA	chr12_122875845_T_TA	57	0.0810811	0.106981	-0.224653	0.139017	INDEL	57	740	0.49392	ENSG00000090975	ENSG00000090975	NA	rs1175950429
QTS000010	ftp://ftp.ebi.ac.uk/pub/databases/spot/eQTL/sumstats/QTS000010/QTD000082/QTD000082.all.tsv.gz	ILMN_1725187	12	122875845	T	TA	chr12_122875845_T_TA	57	0.0810811	0.106981	-0.224653	0.139017	INDEL	57	740	0.49392	ENSG00000090975	ENSG00000090975	NA	rs397948172
QTS000010	ftp://ftp.ebi.ac.uk/pub/databases/spot/eQTL/sumstats/QTS000010/QTD000082/QTD000082.all.tsv.gz	ILMN_1725571	12	122875845	T	TA	chr12_122875845_T_TA	57	0.0810811	0.412833	-0.129259	0.157656	INDEL	57	740	0.49392	ENSG00000197653	ENSG00000197653	NA	rs1175950429
QTS000010	ftp://ftp.ebi.ac.uk/pub/databases/spot/eQTL/sumstats/QTS000010/QTD000082/QTD000082.all.tsv.gz	ILMN_1725571	12	122875845	T	TA	chr12_122875845_T_TA	57	0.0810811	0.412833	-0.129259	0.157656	INDEL	57	740	0.49392	ENSG00000197653	ENSG00000197653	NA	rs397948172
QTS000010	ftp://ftp.ebi.ac.uk/pub/databases/spot/eQTL/sumstats/QTS000010/QTD000082/QTD000082.all.tsv.gz	ILMN_1725666	12	122875845	T	TA	chr12_122875845_T_TA	57	0.0810811	0.770711	-0.0320665	0.109942	INDEL	57	740	0.49392	ENSG00000111358	ENSG00000111358	NA	rs1175950429
QTS000010	ftp://ftp.ebi.ac.uk/pub/databases/spot/eQTL/sumstats/QTS000010/QTD000082/QTD000082.all.tsv.gz	ILMN_1725666	12	122875845	T	TA	chr12_122875845_T_TA	57	0.0810811	0.770711	-0.0320665	0.109942	INDEL	57	740	0.49392	ENSG00000111358	ENSG00000111358	NA	rs397948172
QTS000010	ftp://ftp.ebi.ac.uk/pub/databases/spot/eQTL/sumstats/QTS000010/QTD000082/QTD000082.all.tsv.gz	ILMN_1732516	12	122875845	T	TA	chr12_122875845_T_TA	57	0.0810811	0.14243	-0.187193	0.127337	INDEL	57	740	0.49392	ENSG00000184445	ENSG00000184445	NA	rs1175950429
QTS000010	ftp://ftp.ebi.ac.uk/pub/databases/spot/eQTL/sumstats/QTS000010/QTD000082/QTD000082.all.tsv.gz	ILMN_1732516	12	122875845	T	TA	chr12_122875845_T_TA	57	0.0810811	0.14243	-0.187193	0.127337	INDEL	57	740	0.49392	ENSG00000184445	ENSG00000184445	NA	rs397948172
QTS000010	ftp://ftp.ebi.ac.uk/pub/databases/spot/eQTL/sumstats/QTS000010/QTD000082/QTD000082.all.tsv.gz	ILMN_1732767	12	122875845	T	TA	chr12_122875845_T_TA	57	0.0810811	0.797358	0.0401898	0.156404	INDEL	57	740	0.49392	ENSG00000110801	ENSG00000110801	NA	rs1175950429
QTS000010	ftp://ftp.ebi.ac.uk/pub/databases/spot/eQTL/sumstats/QTS000010/QTD000082/QTD000082.all.tsv.gz	ILMN_1732767	12	122875845	T	TA	chr12_122875845_T_TA	57	0.0810811	0.797358	0.0401898	0.156404	INDEL	57	740	0.49392	ENSG00000110801	ENSG00000110801	NA	rs397948172
QTS000010	ftp://ftp.ebi.ac.uk/pub/databases/spot/eQTL/sumstats/QTS000010/QTD000082/QTD000082.all.tsv.gz	ILMN_1739943	12	122875845	T	TA	chr12_122875845_T_TA	57	0.0810811	0.500804	0.0666362	0.0988793	INDEL	57	740	0.49392	ENSG00000139697	ENSG00000139697	NA	rs1175950429
QTS000010	ftp://ftp.ebi.ac.uk/pub/databases/spot/eQTL/sumstats/QTS000010/QTD000082/QTD000082.all.tsv.gz	ILMN_1739943	12	122875845	T	TA	chr12_122875845_T_TA	57	0.0810811	0.500804	0.0666362	0.0988793	INDEL	57	740	0.49392	ENSG00000139697	ENSG00000139697	NA	rs397948172
QTS000010	ftp://ftp.ebi.ac.uk/pub/databases/spot/eQTL/sumstats/QTS000010/QTD000082/QTD000082.all.tsv.gz	ILMN_1750497	12	122875845	T	TA	chr12_122875845_T_TA	57	0.0810811	0.247698	0.142739	0.123278	INDEL	57	740	0.49392	ENSG00000182782	ENSG00000182782	NA	rs1175950429
QTS000010	ftp://ftp.ebi.ac.uk/pub/databases/spot/eQTL/sumstats/QTS000010/QTD000082/QTD000082.all.tsv.gz	ILMN_1750497	12	122875845	T	TA	chr12_122875845_T_TA	57	0.0810811	0.247698	0.142739	0.123278	INDEL	57	740	0.49392	ENSG00000182782	ENSG00000182782	NA	rs397948172
QTS000010	ftp://ftp.ebi.ac.uk/pub/databases/spot/eQTL/sumstats/QTS000010/QTD000082/QTD000082.all.tsv.gz	ILMN_1753716	12	122875845	T	TA	chr12_122875845_T_TA	57	0.0810811	0.309539	-0.0861808	0.0846865	INDEL	57	740	0.49392	ENSG00000111361	ENSG00000111361	NA	rs1175950429
QTS000010	ftp://ftp.ebi.ac.uk/pub/databases/spot/eQTL/sumstats/QTS000010/QTD000082/QTD000082.all.tsv.gz	ILMN_1753716	12	122875845	T	TA	chr12_122875845_T_TA	57	0.0810811	0.309539	-0.0861808	0.0846865	INDEL	57	740	0.49392	ENSG00000111361	ENSG00000111361	NA	rs397948172
QTS000010	ftp://ftp.ebi.ac.uk/pub/databases/spot/eQTL/sumstats/QTS000010/QTD000082/QTD000082.all.tsv.gz	ILMN_1757910	12	122875845	T	TA	chr12_122875845_T_TA	57	0.0810811	0.997922	-0.000428094	0.164253	INDEL	57	740	0.49392	ENSG00000130787	ENSG00000130787	NA	rs1175950429
QTS000010	ftp://ftp.ebi.ac.uk/pub/databases/spot/eQTL/sumstats/QTS000010/QTD000082/QTD000082.all.tsv.gz	ILMN_1757910	12	122875845	T	TA	chr12_122875845_T_TA	57	0.0810811	0.997922	-0.000428094	0.164253	INDEL	57	740	0.49392	ENSG00000130787	ENSG00000130787	NA	rs397948172
QTS000010	ftp://ftp.ebi.ac.uk/pub/databases/spot/eQTL/sumstats/QTS000010/QTD000082/QTD000082.all.tsv.gz	ILMN_1760954	12	122875845	T	TA	chr12_122875845_T_TA	57	0.0810811	0.0743169	0.179131	0.100077	INDEL	57	740	0.49392	ENSG00000139726	ENSG00000139726	NA	rs1175950429
QTS000010	ftp://ftp.ebi.ac.uk/pub/databases/spot/eQTL/sumstats/QTS000010/QTD000082/QTD000082.all.tsv.gz	ILMN_1760954	12	122875845	T	TA	chr12_122875845_T_TA	57	0.0810811	0.0743169	0.179131	0.100077	INDEL	57	740	0.49392	ENSG00000139726	ENSG00000139726	NA	rs397948172
QTS000010	ftp://ftp.ebi.ac.uk/pub/databases/spot/eQTL/sumstats/QTS000010/QTD000082/QTD000082.all.tsv.gz	ILMN_1771260	12	122875845	T	TA	chr12_122875845_T_TA	57	0.0810811	0.505234	0.105853	0.158711	INDEL	57	740	0.49392	ENSG00000176383	ENSG00000176383	NA	rs1175950429
QTS000010	ftp://ftp.ebi.ac.uk/pub/databases/spot/eQTL/sumstats/QTS000010/QTD000082/QTD000082.all.tsv.gz	ILMN_1771260	12	122875845	T	TA	chr12_122875845_T_TA	57	0.0810811	0.505234	0.105853	0.158711	INDEL	57	740	0.49392	ENSG00000176383	ENSG00000176383	NA	rs397948172
QTS000010	ftp://ftp.ebi.ac.uk/pub/databases/spot/eQTL/sumstats/QTS000010/QTD000082/QTD000082.all.tsv.gz	ILMN_1772845	12	122875845	T	TA	chr12_122875845_T_TA	57	0.0810811	0.996197	0.000487799	0.102276	INDEL	57	740	0.49392	ENSG00000184209	ENSG00000184209	NA	rs1175950429
QTS000010	ftp://ftp.ebi.ac.uk/pub/databases/spot/eQTL/sumstats/QTS000010/QTD000082/QTD000082.all.tsv.gz	ILMN_1772845	12	122875845	T	TA	chr12_122875845_T_TA	57	0.0810811	0.996197	0.000487799	0.102276	INDEL	57	740	0.49392	ENSG00000184209	ENSG00000184209	NA	rs397948172
QTS000010	ftp://ftp.ebi.ac.uk/pub/databases/spot/eQTL/sumstats/QTS000010/QTD000082/QTD000082.all.tsv.gz	ILMN_1779835	12	122875845	T	TA	chr12_122875845_T_TA	57	0.0810811	0.3028	0.151232	0.146551	INDEL	57	740	0.49392	ENSG00000182196	ENSG00000182196	NA	rs1175950429
QTS000010	ftp://ftp.ebi.ac.uk/pub/databases/spot/eQTL/sumstats/QTS000010/QTD000082/QTD000082.all.tsv.gz	ILMN_1779835	12	122875845	T	TA	chr12_122875845_T_TA	57	0.0810811	0.3028	0.151232	0.146551	INDEL	57	740	0.49392	ENSG00000182196	ENSG00000182196	NA	rs397948172
QTS000010	ftp://ftp.ebi.ac.uk/pub/databases/spot/eQTL/sumstats/QTS000010/QTD000082/QTD000082.all.tsv.gz	ILMN_1787845	12	122875845	T	TA	chr12_122875845_T_TA	57	0.0810811	0.345368	0.153513	0.16247	INDEL	57	740	0.49392	ENSG00000130787	ENSG00000130787	NA	rs1175950429
QTS000010	ftp://ftp.ebi.ac.uk/pub/databases/spot/eQTL/sumstats/QTS000010/QTD000082/QTD000082.all.tsv.gz	ILMN_1787845	12	122875845	T	TA	chr12_122875845_T_TA	57	0.0810811	0.345368	0.153513	0.16247	INDEL	57	740	0.49392	ENSG00000130787	ENSG00000130787	NA	rs397948172
QTS000010	ftp://ftp.ebi.ac.uk/pub/databases/spot/eQTL/sumstats/QTS000010/QTD000082/QTD000082.all.tsv.gz	ILMN_1788928	12	122875845	T	TA	chr12_122875845_T_TA	57	0.0810811	0.680603	0.063034	0.153003	INDEL	57	740	0.49392	ENSG00000150967	ENSG00000150967	NA	rs1175950429
QTS000010	ftp://ftp.ebi.ac.uk/pub/databases/spot/eQTL/sumstats/QTS000010/QTD000082/QTD000082.all.tsv.gz	ILMN_1788928	12	122875845	T	TA	chr12_122875845_T_TA	57	0.0810811	0.680603	0.063034	0.153003	INDEL	57	740	0.49392	ENSG00000150967	ENSG00000150967	NA	rs397948172
QTS000010	ftp://ftp.ebi.ac.uk/pub/databases/spot/eQTL/sumstats/QTS000010/QTD000082/QTD000082.all.tsv.gz	ILMN_1791149	12	122875845	T	TA	chr12_122875845_T_TA	57	0.0810811	0.0548343	0.20268	0.105204	INDEL	57	740	0.49392	ENSG00000182196	ENSG00000182196	NA	rs1175950429
QTS000010	ftp://ftp.ebi.ac.uk/pub/databases/spot/eQTL/sumstats/QTS000010/QTD000082/QTD000082.all.tsv.gz	ILMN_1791149	12	122875845	T	TA	chr12_122875845_T_TA	57	0.0810811	0.0548343	0.20268	0.105204	INDEL	57	740	0.49392	ENSG00000182196	ENSG00000182196	NA	rs397948172
QTS000010	ftp://ftp.ebi.ac.uk/pub/databases/spot/eQTL/sumstats/QTS000010/QTD000082/QTD000082.all.tsv.gz	ILMN_1792092	12	122875845	T	TA	chr12_122875845_T_TA	57	0.0810811	0.411458	-0.0757707	0.0921448	INDEL	57	740	0.49392	ENSG00000033030	ENSG00000033030	NA	rs1175950429
QTS000010	ftp://ftp.ebi.ac.uk/pub/databases/spot/eQTL/sumstats/QTS000010/QTD000082/QTD000082.all.tsv.gz	ILMN_1792092	12	122875845	T	TA	chr12_122875845_T_TA	57	0.0810811	0.411458	-0.0757707	0.0921448	INDEL	57	740	0.49392	ENSG00000033030	ENSG00000033030	NA	rs397948172
QTS000010	ftp://ftp.ebi.ac.uk/pub/databases/spot/eQTL/sumstats/QTS000010/QTD000082/QTD000082.all.tsv.gz	ILMN_1797425	12	122875845	T	TA	chr12_122875845_T_TA	57	0.0810811	0.228575	0.134766	0.111736	INDEL	57	740	0.49392	ENSG00000111364	ENSG00000111364	NA	rs1175950429
QTS000010	ftp://ftp.ebi.ac.uk/pub/databases/spot/eQTL/sumstats/QTS000010/QTD000082/QTD000082.all.tsv.gz	ILMN_1797425	12	122875845	T	TA	chr12_122875845_T_TA	57	0.0810811	0.228575	0.134766	0.111736	INDEL	57	740	0.49392	ENSG00000111364	ENSG00000111364	NA	rs397948172
QTS000010	ftp://ftp.ebi.ac.uk/pub/databases/spot/eQTL/sumstats/QTS000010/QTD000082/QTD000082.all.tsv.gz	ILMN_1800341	12	122875845	T	TA	chr12_122875845_T_TA	57	0.0810811	0.294633	0.156359	0.148975	INDEL	57	740	0.49392	ENSG00000158023	ENSG00000158023	NA	rs1175950429
QTS000010	ftp://ftp.ebi.ac.uk/pub/databases/spot/eQTL/sumstats/QTS000010/QTD000082/QTD000082.all.tsv.gz	ILMN_1800341	12	122875845	T	TA	chr12_122875845_T_TA	57	0.0810811	0.294633	0.156359	0.148975	INDEL	57	740	0.49392	ENSG00000158023	ENSG00000158023	NA	rs397948172
QTS000010	ftp://ftp.ebi.ac.uk/pub/databases/spot/eQTL/sumstats/QTS000010/QTD000082/QTD000082.all.tsv.gz	ILMN_1805643	12	122875845	T	TA	chr12_122875845_T_TA	57	0.0810811	0.603604	-0.0794092	0.152801	INDEL	57	740	0.49392	ENSG00000188026	ENSG00000188026	NA	rs1175950429
QTS000010	ftp://ftp.ebi.ac.uk/pub/databases/spot/eQTL/sumstats/QTS000010/QTD000082/QTD000082.all.tsv.gz	ILMN_1805643	12	122875845	T	TA	chr12_122875845_T_TA	57	0.0810811	0.603604	-0.0794092	0.152801	INDEL	57	740	0.49392	ENSG00000188026	ENSG00000188026	NA	rs397948172
QTS000010	ftp://ftp.ebi.ac.uk/pub/databases/spot/eQTL/sumstats/QTS000010/QTD000082/QTD000082.all.tsv.gz	ILMN_1811272	12	122875845	T	TA	chr12_122875845_T_TA	57	0.0810811	0.559862	-0.0909036	0.155764	INDEL	57	740	0.49392	ENSG00000196917	ENSG00000196917	NA	rs1175950429
QTS000010	ftp://ftp.ebi.ac.uk/pub/databases/spot/eQTL/sumstats/QTS000010/QTD000082/QTD000082.all.tsv.gz	ILMN_1811272	12	122875845	T	TA	chr12_122875845_T_TA	57	0.0810811	0.559862	-0.0909036	0.155764	INDEL	57	740	0.49392	ENSG00000196917	ENSG00000196917	NA	rs397948172
QTS000010	ftp://ftp.ebi.ac.uk/pub/databases/spot/eQTL/sumstats/QTS000010/QTD000082/QTD000082.all.tsv.gz	ILMN_1812721	12	122875845	T	TA	chr12_122875845_T_TA	57	0.0810811	0.0553558	-0.301579	0.156877	INDEL	57	740	0.49392	ENSG00000130787	ENSG00000130787	NA	rs1175950429
QTS000010	ftp://ftp.ebi.ac.uk/pub/databases/spot/eQTL/sumstats/QTS000010/QTD000082/QTD000082.all.tsv.gz	ILMN_1812721	12	122875845	T	TA	chr12_122875845_T_TA	57	0.0810811	0.0553558	-0.301579	0.156877	INDEL	57	740	0.49392	ENSG00000130787	ENSG00000130787	NA	rs397948172
QTS000010	ftp://ftp.ebi.ac.uk/pub/databases/spot/eQTL/sumstats/QTS000010/QTD000082/QTD000082.all.tsv.gz	ILMN_1849192	12	122875845	T	TA	chr12_122875845_T_TA	57	0.0810811	0.291826	-0.170064	0.161092	INDEL	57	740	0.49392	ENSG00000256546	ENSG00000256546	NA	rs1175950429
QTS000010	ftp://ftp.ebi.ac.uk/pub/databases/spot/eQTL/sumstats/QTS000010/QTD000082/QTD000082.all.tsv.gz	ILMN_1849192	12	122875845	T	TA	chr12_122875845_T_TA	57	0.0810811	0.291826	-0.170064	0.161092	INDEL	57	740	0.49392	ENSG00000256546	ENSG00000256546	NA	rs397948172
QTS000010	ftp://ftp.ebi.ac.uk/pub/databases/spot/eQTL/sumstats/QTS000010/QTD000082/QTD000082.all.tsv.gz	ILMN_2133125	12	122875845	T	TA	chr12_122875845_T_TA	57	0.0810811	0.700751	0.0614502	0.15977	INDEL	57	740	0.49392	ENSG00000158113	ENSG00000158113	NA	rs1175950429
QTS000010	ftp://ftp.ebi.ac.uk/pub/databases/spot/eQTL/sumstats/QTS000010/QTD000082/QTD000082.all.tsv.gz	ILMN_2133125	12	122875845	T	TA	chr12_122875845_T_TA	57	0.0810811	0.700751	0.0614502	0.15977	INDEL	57	740	0.49392	ENSG00000158113	ENSG00000158113	NA	rs397948172
QTS000010	ftp://ftp.ebi.ac.uk/pub/databases/spot/eQTL/sumstats/QTS000010/QTD000082/QTD000082.all.tsv.gz	ILMN_2161848	12	122875845	T	TA	chr12_122875845_T_TA	57	0.0810811	0.823322	-0.0357933	0.160192	INDEL	57	740	0.49392	ENSG00000196917	ENSG00000196917	NA	rs1175950429
QTS000010	ftp://ftp.ebi.ac.uk/pub/databases/spot/eQTL/sumstats/QTS000010/QTD000082/QTD000082.all.tsv.gz	ILMN_2161848	12	122875845	T	TA	chr12_122875845_T_TA	57	0.0810811	0.823322	-0.0357933	0.160192	INDEL	57	740	0.49392	ENSG00000196917	ENSG00000196917	NA	rs397948172
QTS000010	ftp://ftp.ebi.ac.uk/pub/databases/spot/eQTL/sumstats/QTS000010/QTD000082/QTD000082.all.tsv.gz	ILMN_2201866	12	122875845	T	TA	chr12_122875845_T_TA	57	0.0810811	0.552859	0.09433	0.158792	INDEL	57	740	0.49392	ENSG00000204671	ENSG00000204671	NA	rs1175950429
QTS000010	ftp://ftp.ebi.ac.uk/pub/databases/spot/eQTL/sumstats/QTS000010/QTD000082/QTD000082.all.tsv.gz	ILMN_2201866	12	122875845	T	TA	chr12_122875845_T_TA	57	0.0810811	0.552859	0.09433	0.158792	INDEL	57	740	0.49392	ENSG00000204671	ENSG00000204671	NA	rs397948172
QTS000010	ftp://ftp.ebi.ac.uk/pub/databases/spot/eQTL/sumstats/QTS000010/QTD000082/QTD000082.all.tsv.gz	ILMN_2288402	12	122875845	T	TA	chr12_122875845_T_TA	57	0.0810811	0.0872689	-0.275562	0.160703	INDEL	57	740	0.49392	ENSG00000130787	ENSG00000130787	NA	rs1175950429
QTS000010	ftp://ftp.ebi.ac.uk/pub/databases/spot/eQTL/sumstats/QTS000010/QTD000082/QTD000082.all.tsv.gz	ILMN_2288402	12	122875845	T	TA	chr12_122875845_T_TA	57	0.0810811	0.0872689	-0.275562	0.160703	INDEL	57	740	0.49392	ENSG00000130787	ENSG00000130787	NA	rs397948172
QTS000010	ftp://ftp.ebi.ac.uk/pub/databases/spot/eQTL/sumstats/QTS000010/QTD000082/QTD000082.all.tsv.gz	ILMN_2310589	12	122875845	T	TA	chr12_122875845_T_TA	57	0.0810811	0.0485013	0.249669	0.12611	INDEL	57	740	0.49392	ENSG00000184047	ENSG00000184047	NA	rs1175950429
QTS000010	ftp://ftp.ebi.ac.uk/pub/databases/spot/eQTL/sumstats/QTS000010/QTD000082/QTD000082.all.tsv.gz	ILMN_2310589	12	122875845	T	TA	chr12_122875845_T_TA	57	0.0810811	0.0485013	0.249669	0.12611	INDEL	57	740	0.49392	ENSG00000184047	ENSG00000184047	NA	rs397948172
QTS000010	ftp://ftp.ebi.ac.uk/pub/databases/spot/eQTL/sumstats/QTS000010/QTD000082/QTD000082.all.tsv.gz	ILMN_2332990	12	122875845	T	TA	chr12_122875845_T_TA	57	0.0810811	0.00539627	0.22576	0.0806401	INDEL	57	740	0.49392	ENSG00000184047	ENSG00000184047	NA	rs1175950429
QTS000010	ftp://ftp.ebi.ac.uk/pub/databases/spot/eQTL/sumstats/QTS000010/QTD000082/QTD000082.all.tsv.gz	ILMN_2332990	12	122875845	T	TA	chr12_122875845_T_TA	57	0.0810811	0.00539627	0.22576	0.0806401	INDEL	57	740	0.49392	ENSG00000184047	ENSG00000184047	NA	rs397948172
QTS000010	ftp://ftp.ebi.ac.uk/pub/databases/spot/eQTL/sumstats/QTS000010/QTD000082/QTD000082.all.tsv.gz	ILMN_2343047	12	122875845	T	TA	chr12_122875845_T_TA	57	0.0810811	0.729935	0.0536452	0.155276	INDEL	57	740	0.49392	ENSG00000150967	ENSG00000150967	NA	rs1175950429
QTS000010	ftp://ftp.ebi.ac.uk/pub/databases/spot/eQTL/sumstats/QTS000010/QTD000082/QTD000082.all.tsv.gz	ILMN_2343047	12	122875845	T	TA	chr12_122875845_T_TA	57	0.0810811	0.729935	0.0536452	0.155276	INDEL	57	740	0.49392	ENSG00000150967	ENSG00000150967	NA	rs397948172
QTS000010	ftp://ftp.ebi.ac.uk/pub/databases/spot/eQTL/sumstats/QTS000010/QTD000082/QTD000082.all.tsv.gz	ILMN_2343048	12	122875845	T	TA	chr12_122875845_T_TA	57	0.0810811	0.10723	0.239723	0.148449	INDEL	57	740	0.49392	ENSG00000150967	ENSG00000150967	NA	rs1175950429
QTS000010	ftp://ftp.ebi.ac.uk/pub/databases/spot/eQTL/sumstats/QTS000010/QTD000082/QTD000082.all.tsv.gz	ILMN_2343048	12	122875845	T	TA	chr12_122875845_T_TA	57	0.0810811	0.10723	0.239723	0.148449	INDEL	57	740	0.49392	ENSG00000150967	ENSG00000150967	NA	rs397948172
QTS000010	ftp://ftp.ebi.ac.uk/pub/databases/spot/eQTL/sumstats/QTS000010/QTD000082/QTD000082.all.tsv.gz	ILMN_2358277	12	122875845	T	TA	chr12_122875845_T_TA	57	0.0810811	0.805412	0.0235804	0.0956482	INDEL	57	740	0.49392	ENSG00000111011	ENSG00000111011	NA	rs1175950429
QTS000010	ftp://ftp.ebi.ac.uk/pub/databases/spot/eQTL/sumstats/QTS000010/QTD000082/QTD000082.all.tsv.gz	ILMN_2358277	12	122875845	T	TA	chr12_122875845_T_TA	57	0.0810811	0.805412	0.0235804	0.0956482	INDEL	57	740	0.49392	ENSG00000111011	ENSG00000111011	NA	rs397948172
QTS000010	ftp://ftp.ebi.ac.uk/pub/databases/spot/eQTL/sumstats/QTS000010/QTD000082/QTD000082.all.tsv.gz	ILMN_2358278	12	122875845	T	TA	chr12_122875845_T_TA	57	0.0810811	0.392418	0.0866972	0.101248	INDEL	57	740	0.49392	ENSG00000111011	ENSG00000111011	NA	rs1175950429
QTS000010	ftp://ftp.ebi.ac.uk/pub/databases/spot/eQTL/sumstats/QTS000010/QTD000082/QTD000082.all.tsv.gz	ILMN_2358278	12	122875845	T	TA	chr12_122875845_T_TA	57	0.0810811	0.392418	0.0866972	0.101248	INDEL	57	740	0.49392	ENSG00000111011	ENSG00000111011	NA	rs397948172
QTS000010	ftp://ftp.ebi.ac.uk/pub/databases/spot/eQTL/sumstats/QTS000010/QTD000082/QTD000082.all.tsv.gz	ILMN_2378081	12	122875845	T	TA	chr12_122875845_T_TA	57	0.0810811	0.125457	-0.243801	0.158737	INDEL	57	740	0.49392	ENSG00000110987	ENSG00000110987	NA	rs1175950429
QTS000010	ftp://ftp.ebi.ac.uk/pub/databases/spot/eQTL/sumstats/QTS000010/QTD000082/QTD000082.all.tsv.gz	ILMN_2378081	12	122875845	T	TA	chr12_122875845_T_TA	57	0.0810811	0.125457	-0.243801	0.158737	INDEL	57	740	0.49392	ENSG00000110987	ENSG00000110987	NA	rs397948172
QTS000010	ftp://ftp.ebi.ac.uk/pub/databases/spot/eQTL/sumstats/QTS000010/QTD000082/QTD000082.all.tsv.gz	ILMN_2393144	12	122875845	T	TA	chr12_122875845_T_TA	57	0.0810811	0.413147	-0.0743608	0.0907579	INDEL	57	740	0.49392	ENSG00000182196	ENSG00000182196	NA	rs1175950429
QTS000010	ftp://ftp.ebi.ac.uk/pub/databases/spot/eQTL/sumstats/QTS000010/QTD000082/QTD000082.all.tsv.gz	ILMN_2393144	12	122875845	T	TA	chr12_122875845_T_TA	57	0.0810811	0.413147	-0.0743608	0.0907579	INDEL	57	740	0.49392	ENSG00000182196	ENSG00000182196	NA	rs397948172
QTS000010	ftp://ftp.ebi.ac.uk/pub/databases/spot/eQTL/sumstats/QTS000010/QTD000082/QTD000082.all.tsv.gz	ILMN_2395285	12	122875845	T	TA	chr12_122875845_T_TA	57	0.0810811	0.327423	0.0669148	0.0682338	INDEL	57	740	0.49392	ENSG00000184209	ENSG00000184209	NA	rs1175950429
QTS000010	ftp://ftp.ebi.ac.uk/pub/databases/spot/eQTL/sumstats/QTS000010/QTD000082/QTD000082.all.tsv.gz	ILMN_2395285	12	122875845	T	TA	chr12_122875845_T_TA	57	0.0810811	0.327423	0.0669148	0.0682338	INDEL	57	740	0.49392	ENSG00000184209	ENSG00000184209	NA	rs397948172
QTS000010	ftp://ftp.ebi.ac.uk/pub/databases/spot/eQTL/sumstats/QTS000010/QTD000082/QTD000082.all.tsv.gz	ILMN_2396148	12	122875845	T	TA	chr12_122875845_T_TA	57	0.0810811	0.836398	0.0332722	0.161003	INDEL	57	740	0.49392	ENSG00000130787	ENSG00000130787	NA	rs1175950429
QTS000010	ftp://ftp.ebi.ac.uk/pub/databases/spot/eQTL/sumstats/QTS000010/QTD000082/QTD000082.all.tsv.gz	ILMN_2396148	12	122875845	T	TA	chr12_122875845_T_TA	57	0.0810811	0.836398	0.0332722	0.161003	INDEL	57	740	0.49392	ENSG00000130787	ENSG00000130787	NA	rs397948172
QTS000010	ftp://ftp.ebi.ac.uk/pub/databases/spot/eQTL/sumstats/QTS000010/QTD000082/QTD000082.all.tsv.gz	ILMN_2404085	12	122875845	T	TA	chr12_122875845_T_TA	57	0.0810811	0.776984	0.0246433	0.0869352	INDEL	57	740	0.49392	ENSG00000130779	ENSG00000130779	NA	rs1175950429
QTS000010	ftp://ftp.ebi.ac.uk/pub/databases/spot/eQTL/sumstats/QTS000010/QTD000082/QTD000082.all.tsv.gz	ILMN_2404085	12	122875845	T	TA	chr12_122875845_T_TA	57	0.0810811	0.776984	0.0246433	0.0869352	INDEL	57	740	0.49392	ENSG00000130779	ENSG00000130779	NA	rs397948172
QTS000010	ftp://ftp.ebi.ac.uk/pub/databases/spot/eQTL/sumstats/QTS000010/QTD000082/QTD000082.all.tsv.gz	ILMN_3208881	12	122875845	T	TA	chr12_122875845_T_TA	57	0.0810811	0.734187	-0.0441161	0.129819	INDEL	57	740	0.49392	ENSG00000183955	ENSG00000183955	NA	rs1175950429
QTS000010	ftp://ftp.ebi.ac.uk/pub/databases/spot/eQTL/sumstats/QTS000010/QTD000082/QTD000082.all.tsv.gz	ILMN_3208881	12	122875845	T	TA	chr12_122875845_T_TA	57	0.0810811	0.734187	-0.0441161	0.129819	INDEL	57	740	0.49392	ENSG00000183955	ENSG00000183955	NA	rs397948172
QTS000010	ftp://ftp.ebi.ac.uk/pub/databases/spot/eQTL/sumstats/QTS000010/QTD000082/QTD000082.all.tsv.gz	ILMN_3229052	12	122875845	T	TA	chr12_122875845_T_TA	57	0.0810811	0.509731	-0.0967395	0.146592	INDEL	57	740	0.49392	ENSG00000184209	ENSG00000184209	NA	rs1175950429
QTS000010	ftp://ftp.ebi.ac.uk/pub/databases/spot/eQTL/sumstats/QTS000010/QTD000082/QTD000082.all.tsv.gz	ILMN_3229052	12	122875845	T	TA	chr12_122875845_T_TA	57	0.0810811	0.509731	-0.0967395	0.146592	INDEL	57	740	0.49392	ENSG00000184209	ENSG00000184209	NA	rs397948172
QTS000010	ftp://ftp.ebi.ac.uk/pub/databases/spot/eQTL/sumstats/QTS000010/QTD000082/QTD000082.all.tsv.gz	ILMN_3236695	12	122875845	T	TA	chr12_122875845_T_TA	57	0.0810811	0.829351	0.0346504	0.160646	INDEL	57	740	0.49392	ENSG00000256092	ENSG00000256092	NA	rs1175950429
QTS000010	ftp://ftp.ebi.ac.uk/pub/databases/spot/eQTL/sumstats/QTS000010/QTD000082/QTD000082.all.tsv.gz	ILMN_3236695	12	122875845	T	TA	chr12_122875845_T_TA	57	0.0810811	0.829351	0.0346504	0.160646	INDEL	57	740	0.49392	ENSG00000256092	ENSG00000256092	NA	rs397948172
QTS000010	ftp://ftp.ebi.ac.uk/pub/databases/spot/eQTL/sumstats/QTS000010/QTD000082/QTD000082.all.tsv.gz	ILMN_3249006	12	122875845	T	TA	chr12_122875845_T_TA	57	0.0810811	0.532934	-0.0851201	0.136379	INDEL	57	740	0.49392	ENSG00000183955	ENSG00000183955	NA	rs1175950429
QTS000010	ftp://ftp.ebi.ac.uk/pub/databases/spot/eQTL/sumstats/QTS000010/QTD000082/QTD000082.all.tsv.gz	ILMN_3249006	12	122875845	T	TA	chr12_122875845_T_TA	57	0.0810811	0.532934	-0.0851201	0.136379	INDEL	57	740	0.49392	ENSG00000183955	ENSG00000183955	NA	rs397948172
QTS000010	ftp://ftp.ebi.ac.uk/pub/databases/spot/eQTL/sumstats/QTS000010/QTD000082/QTD000082.all.tsv.gz	ILMN_1651936	12	122876954	T	C	chr12_122876954_T_C	75	0.106757	0.579398	-0.0567049	0.102212	SNP	661	740	0.85278	ENSG00000183955	ENSG00000183955	NA	rs3852537
QTS000010	ftp://ftp.ebi.ac.uk/pub/databases/spot/eQTL/sumstats/QTS000010/QTD000082/QTD000082.all.tsv.gz	ILMN_1654421	12	122876954	T	C	chr12_122876954_T_C	75	0.106757	0.0292631	-0.24075	0.109992	SNP	661	740	0.85278	ENSG00000051825	ENSG00000051825	NA	rs3852537
QTS000010	ftp://ftp.ebi.ac.uk/pub/databases/spot/eQTL/sumstats/QTS000010/QTD000082/QTD000082.all.tsv.gz	ILMN_1654939	12	122876954	T	C	chr12_122876954_T_C	75	0.106757	0.9222	-0.00973511	0.0996103	SNP	661	740	0.85278	ENSG00000086598	ENSG00000086598	NA	rs3852537
QTS000010	ftp://ftp.ebi.ac.uk/pub/databases/spot/eQTL/sumstats/QTS000010/QTD000082/QTD000082.all.tsv.gz	ILMN_1662316	12	122876954	T	C	chr12_122876954_T_C	75	0.106757	0.841041	0.0185684	0.0925137	SNP	661	740	0.85278	ENSG00000139719	ENSG00000139719	NA	rs3852537
QTS000010	ftp://ftp.ebi.ac.uk/pub/databases/spot/eQTL/sumstats/QTS000010/QTD000082/QTD000082.all.tsv.gz	ILMN_1663370	12	122876954	T	C	chr12_122876954_T_C	75	0.106757	0.199384	-0.15523	0.120735	SNP	661	740	0.85278	ENSG00000130783	ENSG00000130783	NA	rs3852537
QTS000010	ftp://ftp.ebi.ac.uk/pub/databases/spot/eQTL/sumstats/QTS000010/QTD000082/QTD000082.all.tsv.gz	ILMN_1665335	12	122876954	T	C	chr12_122876954_T_C	75	0.106757	0.594278	-0.0410234	0.0769485	SNP	661	740	0.85278	ENSG00000184047	ENSG00000184047	NA	rs3852537
QTS000010	ftp://ftp.ebi.ac.uk/pub/databases/spot/eQTL/sumstats/QTS000010/QTD000082/QTD000082.all.tsv.gz	ILMN_1665996	12	122876954	T	C	chr12_122876954_T_C	75	0.106757	0.0531147	-0.211387	0.108936	SNP	661	740	0.85278	ENSG00000110987	ENSG00000110987	NA	rs3852537
QTS000010	ftp://ftp.ebi.ac.uk/pub/databases/spot/eQTL/sumstats/QTS000010/QTD000082/QTD000082.all.tsv.gz	ILMN_1667510	12	122876954	T	C	chr12_122876954_T_C	75	0.106757	0.0639864	0.21896	0.117843	SNP	661	740	0.85278	ENSG00000130921	ENSG00000130921	NA	rs3852537
QTS000010	ftp://ftp.ebi.ac.uk/pub/databases/spot/eQTL/sumstats/QTS000010/QTD000082/QTD000082.all.tsv.gz	ILMN_1668743	12	122876954	T	C	chr12_122876954_T_C	75	0.106757	0.796418	0.0209949	0.081319	SNP	661	740	0.85278	ENSG00000150977	ENSG00000150977	NA	rs3852537
QTS000010	ftp://ftp.ebi.ac.uk/pub/databases/spot/eQTL/sumstats/QTS000010/QTD000082/QTD000082.all.tsv.gz	ILMN_1677693	12	122876954	T	C	chr12_122876954_T_C	75	0.106757	0.233883	0.107947	0.0905257	SNP	661	740	0.85278	ENSG00000255398	ENSG00000255398	NA	rs3852537
QTS000010	ftp://ftp.ebi.ac.uk/pub/databases/spot/eQTL/sumstats/QTS000010/QTD000082/QTD000082.all.tsv.gz	ILMN_1678490	12	122876954	T	C	chr12_122876954_T_C	75	0.106757	0.442492	-0.0496412	0.0645654	SNP	661	740	0.85278	ENSG00000150977	ENSG00000150977	NA	rs3852537
QTS000010	ftp://ftp.ebi.ac.uk/pub/databases/spot/eQTL/sumstats/QTS000010/QTD000082/QTD000082.all.tsv.gz	ILMN_1684038	12	122876954	T	C	chr12_122876954_T_C	75	0.106757	0.669056	0.0430145	0.100548	SNP	661	740	0.85278	ENSG00000130779	ENSG00000130779	NA	rs3852537
QTS000010	ftp://ftp.ebi.ac.uk/pub/databases/spot/eQTL/sumstats/QTS000010/QTD000082/QTD000082.all.tsv.gz	ILMN_1692281	12	122876954	T	C	chr12_122876954_T_C	75	0.106757	0.938872	0.0093509	0.121848	SNP	661	740	0.85278	ENSG00000197653	ENSG00000197653	NA	rs3852537
QTS000010	ftp://ftp.ebi.ac.uk/pub/databases/spot/eQTL/sumstats/QTS000010/QTD000082/QTD000082.all.tsv.gz	ILMN_1693987	12	122876954	T	C	chr12_122876954_T_C	75	0.106757	0.110741	-0.187977	0.117569	SNP	661	740	0.85278	ENSG00000175727	ENSG00000175727	NA	rs3852537
QTS000010	ftp://ftp.ebi.ac.uk/pub/databases/spot/eQTL/sumstats/QTS000010/QTD000082/QTD000082.all.tsv.gz	ILMN_1700380	12	122876954	T	C	chr12_122876954_T_C	75	0.106757	0.390027	0.07236	0.0840786	SNP	661	740	0.85278	ENSG00000185344	ENSG00000185344	NA	rs3852537
QTS000010	ftp://ftp.ebi.ac.uk/pub/databases/spot/eQTL/sumstats/QTS000010/QTD000082/QTD000082.all.tsv.gz	ILMN_1701905	12	122876954	T	C	chr12_122876954_T_C	75	0.106757	0.898416	-0.0154189	0.120692	SNP	661	740	0.85278	ENSG00000130783	ENSG00000130783	NA	rs3852537
QTS000010	ftp://ftp.ebi.ac.uk/pub/databases/spot/eQTL/sumstats/QTS000010/QTD000082/QTD000082.all.tsv.gz	ILMN_1704019	12	122876954	T	C	chr12_122876954_T_C	75	0.106757	0.165953	-0.158799	0.114394	SNP	661	740	0.85278	ENSG00000111325	ENSG00000111325	NA	rs3852537
QTS000010	ftp://ftp.ebi.ac.uk/pub/databases/spot/eQTL/sumstats/QTS000010/QTD000082/QTD000082.all.tsv.gz	ILMN_1706345	12	122876954	T	C	chr12_122876954_T_C	75	0.106757	0.99487	0.000751437	0.116799	SNP	661	740	0.85278	ENSG00000168778	ENSG00000168778	NA	rs3852537
QTS000010	ftp://ftp.ebi.ac.uk/pub/databases/spot/eQTL/sumstats/QTS000010/QTD000082/QTD000082.all.tsv.gz	ILMN_1706886	12	122876954	T	C	chr12_122876954_T_C	75	0.106757	0.194572	0.139939	0.107676	SNP	661	740	0.85278	ENSG00000110987	ENSG00000110987	NA	rs3852537
QTS000010	ftp://ftp.ebi.ac.uk/pub/databases/spot/eQTL/sumstats/QTS000010/QTD000082/QTD000082.all.tsv.gz	ILMN_1710427	12	122876954	T	C	chr12_122876954_T_C	75	0.106757	0.528203	0.0534998	0.0847358	SNP	661	740	0.85278	ENSG00000139722	ENSG00000139722	NA	rs3852537
QTS000010	ftp://ftp.ebi.ac.uk/pub/databases/spot/eQTL/sumstats/QTS000010/QTD000082/QTD000082.all.tsv.gz	ILMN_1711699	12	122876954	T	C	chr12_122876954_T_C	75	0.106757	0.358851	0.103838	0.113021	SNP	661	740	0.85278	ENSG00000130787	ENSG00000130787	NA	rs3852537
QTS000010	ftp://ftp.ebi.ac.uk/pub/databases/spot/eQTL/sumstats/QTS000010/QTD000082/QTD000082.all.tsv.gz	ILMN_1723058	12	122876954	T	C	chr12_122876954_T_C	75	0.106757	0.238471	0.123734	0.104788	SNP	661	740	0.85278	ENSG00000130779	ENSG00000130779	NA	rs3852537
QTS000010	ftp://ftp.ebi.ac.uk/pub/databases/spot/eQTL/sumstats/QTS000010/QTD000082/QTD000082.all.tsv.gz	ILMN_1725187	12	122876954	T	C	chr12_122876954_T_C	75	0.106757	0.771846	-0.0303008	0.10442	SNP	661	740	0.85278	ENSG00000090975	ENSG00000090975	NA	rs3852537
QTS000010	ftp://ftp.ebi.ac.uk/pub/databases/spot/eQTL/sumstats/QTS000010/QTD000082/QTD000082.all.tsv.gz	ILMN_1725571	12	122876954	T	C	chr12_122876954_T_C	75	0.106757	0.598672	-0.0621953	0.118066	SNP	661	740	0.85278	ENSG00000197653	ENSG00000197653	NA	rs3852537
QTS000010	ftp://ftp.ebi.ac.uk/pub/databases/spot/eQTL/sumstats/QTS000010/QTD000082/QTD000082.all.tsv.gz	ILMN_1725666	12	122876954	T	C	chr12_122876954_T_C	75	0.106757	0.0382735	0.170119	0.0818013	SNP	661	740	0.85278	ENSG00000111358	ENSG00000111358	NA	rs3852537
QTS000010	ftp://ftp.ebi.ac.uk/pub/databases/spot/eQTL/sumstats/QTS000010/QTD000082/QTD000082.all.tsv.gz	ILMN_1732516	12	122876954	T	C	chr12_122876954_T_C	75	0.106757	0.723424	0.0338516	0.0955806	SNP	661	740	0.85278	ENSG00000184445	ENSG00000184445	NA	rs3852537
QTS000010	ftp://ftp.ebi.ac.uk/pub/databases/spot/eQTL/sumstats/QTS000010/QTD000082/QTD000082.all.tsv.gz	ILMN_1732767	12	122876954	T	C	chr12_122876954_T_C	75	0.106757	0.761594	-0.0355418	0.117059	SNP	661	740	0.85278	ENSG00000110801	ENSG00000110801	NA	rs3852537
QTS000010	ftp://ftp.ebi.ac.uk/pub/databases/spot/eQTL/sumstats/QTS000010/QTD000082/QTD000082.all.tsv.gz	ILMN_1739943	12	122876954	T	C	chr12_122876954_T_C	75	0.106757	0.290052	0.0783445	0.0739386	SNP	661	740	0.85278	ENSG00000139697	ENSG00000139697	NA	rs3852537
QTS000010	ftp://ftp.ebi.ac.uk/pub/databases/spot/eQTL/sumstats/QTS000010/QTD000082/QTD000082.all.tsv.gz	ILMN_1750497	12	122876954	T	C	chr12_122876954_T_C	75	0.106757	0.43515	0.0721636	0.0923642	SNP	661	740	0.85278	ENSG00000182782	ENSG00000182782	NA	rs3852537
QTS000010	ftp://ftp.ebi.ac.uk/pub/databases/spot/eQTL/sumstats/QTS000010/QTD000082/QTD000082.all.tsv.gz	ILMN_1753716	12	122876954	T	C	chr12_122876954_T_C	75	0.106757	0.357966	-0.058358	0.063402	SNP	661	740	0.85278	ENSG00000111361	ENSG00000111361	NA	rs3852537
QTS000010	ftp://ftp.ebi.ac.uk/pub/databases/spot/eQTL/sumstats/QTS000010/QTD000082/QTD000082.all.tsv.gz	ILMN_1757910	12	122876954	T	C	chr12_122876954_T_C	75	0.106757	0.664196	0.0534014	0.122906	SNP	661	740	0.85278	ENSG00000130787	ENSG00000130787	NA	rs3852537
QTS000010	ftp://ftp.ebi.ac.uk/pub/databases/spot/eQTL/sumstats/QTS000010/QTD000082/QTD000082.all.tsv.gz	ILMN_1760954	12	122876954	T	C	chr12_122876954_T_C	75	0.106757	0.514755	-0.0490363	0.0751969	SNP	661	740	0.85278	ENSG00000139726	ENSG00000139726	NA	rs3852537
QTS000010	ftp://ftp.ebi.ac.uk/pub/databases/spot/eQTL/sumstats/QTS000010/QTD000082/QTD000082.all.tsv.gz	ILMN_1771260	12	122876954	T	C	chr12_122876954_T_C	75	0.106757	0.869797	0.0194972	0.11886	SNP	661	740	0.85278	ENSG00000176383	ENSG00000176383	NA	rs3852537
QTS000010	ftp://ftp.ebi.ac.uk/pub/databases/spot/eQTL/sumstats/QTS000010/QTD000082/QTD000082.all.tsv.gz	ILMN_1772845	12	122876954	T	C	chr12_122876954_T_C	75	0.106757	0.986337	0.00131185	0.0765501	SNP	661	740	0.85278	ENSG00000184209	ENSG00000184209	NA	rs3852537
QTS000010	ftp://ftp.ebi.ac.uk/pub/databases/spot/eQTL/sumstats/QTS000010/QTD000082/QTD000082.all.tsv.gz	ILMN_1779835	12	122876954	T	C	chr12_122876954_T_C	75	0.106757	0.208649	-0.138061	0.109609	SNP	661	740	0.85278	ENSG00000182196	ENSG00000182196	NA	rs3852537
QTS000010	ftp://ftp.ebi.ac.uk/pub/databases/spot/eQTL/sumstats/QTS000010/QTD000082/QTD000082.all.tsv.gz	ILMN_1787845	12	122876954	T	C	chr12_122876954_T_C	75	0.106757	0.920915	0.0120966	0.121755	SNP	661	740	0.85278	ENSG00000130787	ENSG00000130787	NA	rs3852537
QTS000010	ftp://ftp.ebi.ac.uk/pub/databases/spot/eQTL/sumstats/QTS000010/QTD000082/QTD000082.all.tsv.gz	ILMN_1788928	12	122876954	T	C	chr12_122876954_T_C	75	0.106757	0.235617	-0.135813	0.114318	SNP	661	740	0.85278	ENSG00000150967	ENSG00000150967	NA	rs3852537
QTS000010	ftp://ftp.ebi.ac.uk/pub/databases/spot/eQTL/sumstats/QTS000010/QTD000082/QTD000082.all.tsv.gz	ILMN_1791149	12	122876954	T	C	chr12_122876954_T_C	75	0.106757	0.0726864	-0.14184	0.0787937	SNP	661	740	0.85278	ENSG00000182196	ENSG00000182196	NA	rs3852537
QTS000010	ftp://ftp.ebi.ac.uk/pub/databases/spot/eQTL/sumstats/QTS000010/QTD000082/QTD000082.all.tsv.gz	ILMN_1792092	12	122876954	T	C	chr12_122876954_T_C	75	0.106757	0.781468	0.0191628	0.0690257	SNP	661	740	0.85278	ENSG00000033030	ENSG00000033030	NA	rs3852537
QTS000010	ftp://ftp.ebi.ac.uk/pub/databases/spot/eQTL/sumstats/QTS000010/QTD000082/QTD000082.all.tsv.gz	ILMN_1797425	12	122876954	T	C	chr12_122876954_T_C	75	0.106757	0.535431	-0.0519576	0.0837565	SNP	661	740	0.85278	ENSG00000111364	ENSG00000111364	NA	rs3852537
QTS000010	ftp://ftp.ebi.ac.uk/pub/databases/spot/eQTL/sumstats/QTS000010/QTD000082/QTD000082.all.tsv.gz	ILMN_1800341	12	122876954	T	C	chr12_122876954_T_C	75	0.106757	0.552882	-0.0663041	0.111621	SNP	661	740	0.85278	ENSG00000158023	ENSG00000158023	NA	rs3852537
QTS000010	ftp://ftp.ebi.ac.uk/pub/databases/spot/eQTL/sumstats/QTS000010/QTD000082/QTD000082.all.tsv.gz	ILMN_1805643	12	122876954	T	C	chr12_122876954_T_C	75	0.106757	0.217767	0.140958	0.114166	SNP	661	740	0.85278	ENSG00000188026	ENSG00000188026	NA	rs3852537
QTS000010	ftp://ftp.ebi.ac.uk/pub/databases/spot/eQTL/sumstats/QTS000010/QTD000082/QTD000082.all.tsv.gz	ILMN_1811272	12	122876954	T	C	chr12_122876954_T_C	75	0.106757	0.631901	-0.0559073	0.116603	SNP	661	740	0.85278	ENSG00000196917	ENSG00000196917	NA	rs3852537
QTS000010	ftp://ftp.ebi.ac.uk/pub/databases/spot/eQTL/sumstats/QTS000010/QTD000082/QTD000082.all.tsv.gz	ILMN_1812721	12	122876954	T	C	chr12_122876954_T_C	75	0.106757	0.213142	0.146883	0.117769	SNP	661	740	0.85278	ENSG00000130787	ENSG00000130787	NA	rs3852537
QTS000010	ftp://ftp.ebi.ac.uk/pub/databases/spot/eQTL/sumstats/QTS000010/QTD000082/QTD000082.all.tsv.gz	ILMN_1849192	12	122876954	T	C	chr12_122876954_T_C	75	0.106757	0.666163	0.0521289	0.12073	SNP	661	740	0.85278	ENSG00000256546	ENSG00000256546	NA	rs3852537
QTS000010	ftp://ftp.ebi.ac.uk/pub/databases/spot/eQTL/sumstats/QTS000010/QTD000082/QTD000082.all.tsv.gz	ILMN_2133125	12	122876954	T	C	chr12_122876954_T_C	75	0.106757	0.258479	0.135129	0.119392	SNP	661	740	0.85278	ENSG00000158113	ENSG00000158113	NA	rs3852537
QTS000010	ftp://ftp.ebi.ac.uk/pub/databases/spot/eQTL/sumstats/QTS000010/QTD000082/QTD000082.all.tsv.gz	ILMN_2161848	12	122876954	T	C	chr12_122876954_T_C	75	0.106757	0.134225	0.179422	0.119529	SNP	661	740	0.85278	ENSG00000196917	ENSG00000196917	NA	rs3852537
QTS000010	ftp://ftp.ebi.ac.uk/pub/databases/spot/eQTL/sumstats/QTS000010/QTD000082/QTD000082.all.tsv.gz	ILMN_2201866	12	122876954	T	C	chr12_122876954_T_C	75	0.106757	0.0309506	-0.255913	0.118132	SNP	661	740	0.85278	ENSG00000204671	ENSG00000204671	NA	rs3852537
QTS000010	ftp://ftp.ebi.ac.uk/pub/databases/spot/eQTL/sumstats/QTS000010/QTD000082/QTD000082.all.tsv.gz	ILMN_2288402	12	122876954	T	C	chr12_122876954_T_C	75	0.106757	0.194037	0.156783	0.120492	SNP	661	740	0.85278	ENSG00000130787	ENSG00000130787	NA	rs3852537
QTS000010	ftp://ftp.ebi.ac.uk/pub/databases/spot/eQTL/sumstats/QTS000010/QTD000082/QTD000082.all.tsv.gz	ILMN_2310589	12	122876954	T	C	chr12_122876954_T_C	75	0.106757	0.939757	0.00717788	0.0949086	SNP	661	740	0.85278	ENSG00000184047	ENSG00000184047	NA	rs3852537
QTS000010	ftp://ftp.ebi.ac.uk/pub/databases/spot/eQTL/sumstats/QTS000010/QTD000082/QTD000082.all.tsv.gz	ILMN_2332990	12	122876954	T	C	chr12_122876954_T_C	75	0.106757	0.212102	-0.0761104	0.0608855	SNP	661	740	0.85278	ENSG00000184047	ENSG00000184047	NA	rs3852537
QTS000010	ftp://ftp.ebi.ac.uk/pub/databases/spot/eQTL/sumstats/QTS000010/QTD000082/QTD000082.all.tsv.gz	ILMN_2343047	12	122876954	T	C	chr12_122876954_T_C	75	0.106757	0.0502015	-0.227169	0.115612	SNP	661	740	0.85278	ENSG00000150967	ENSG00000150967	NA	rs3852537
QTS000010	ftp://ftp.ebi.ac.uk/pub/databases/spot/eQTL/sumstats/QTS000010/QTD000082/QTD000082.all.tsv.gz	ILMN_2343048	12	122876954	T	C	chr12_122876954_T_C	75	0.106757	0.385257	0.0968411	0.111398	SNP	661	740	0.85278	ENSG00000150967	ENSG00000150967	NA	rs3852537
QTS000010	ftp://ftp.ebi.ac.uk/pub/databases/spot/eQTL/sumstats/QTS000010/QTD000082/QTD000082.all.tsv.gz	ILMN_2358277	12	122876954	T	C	chr12_122876954_T_C	75	0.106757	0.860568	0.0125845	0.0715928	SNP	661	740	0.85278	ENSG00000111011	ENSG00000111011	NA	rs3852537
QTS000010	ftp://ftp.ebi.ac.uk/pub/databases/spot/eQTL/sumstats/QTS000010/QTD000082/QTD000082.all.tsv.gz	ILMN_2358278	12	122876954	T	C	chr12_122876954_T_C	75	0.106757	0.757987	0.0233891	0.0758493	SNP	661	740	0.85278	ENSG00000111011	ENSG00000111011	NA	rs3852537
QTS000010	ftp://ftp.ebi.ac.uk/pub/databases/spot/eQTL/sumstats/QTS000010/QTD000082/QTD000082.all.tsv.gz	ILMN_2378081	12	122876954	T	C	chr12_122876954_T_C	75	0.106757	0.462586	0.0875948	0.119113	SNP	661	740	0.85278	ENSG00000110987	ENSG00000110987	NA	rs3852537
QTS000010	ftp://ftp.ebi.ac.uk/pub/databases/spot/eQTL/sumstats/QTS000010/QTD000082/QTD000082.all.tsv.gz	ILMN_2393144	12	122876954	T	C	chr12_122876954_T_C	75	0.106757	0.541083	-0.0415745	0.067958	SNP	661	740	0.85278	ENSG00000182196	ENSG00000182196	NA	rs3852537
QTS000010	ftp://ftp.ebi.ac.uk/pub/databases/spot/eQTL/sumstats/QTS000010/QTD000082/QTD000082.all.tsv.gz	ILMN_2395285	12	122876954	T	C	chr12_122876954_T_C	75	0.106757	0.967965	-0.00205524	0.0511399	SNP	661	740	0.85278	ENSG00000184209	ENSG00000184209	NA	rs3852537
QTS000010	ftp://ftp.ebi.ac.uk/pub/databases/spot/eQTL/sumstats/QTS000010/QTD000082/QTD000082.all.tsv.gz	ILMN_2396148	12	122876954	T	C	chr12_122876954_T_C	75	0.106757	0.0674687	-0.22	0.119946	SNP	661	740	0.85278	ENSG00000130787	ENSG00000130787	NA	rs3852537
QTS000010	ftp://ftp.ebi.ac.uk/pub/databases/spot/eQTL/sumstats/QTS000010/QTD000082/QTD000082.all.tsv.gz	ILMN_2404085	12	122876954	T	C	chr12_122876954_T_C	75	0.106757	0.766327	-0.0193518	0.0650676	SNP	661	740	0.85278	ENSG00000130779	ENSG00000130779	NA	rs3852537
QTS000010	ftp://ftp.ebi.ac.uk/pub/databases/spot/eQTL/sumstats/QTS000010/QTD000082/QTD000082.all.tsv.gz	ILMN_3208881	12	122876954	T	C	chr12_122876954_T_C	75	0.106757	0.533057	-0.0606037	0.0971281	SNP	661	740	0.85278	ENSG00000183955	ENSG00000183955	NA	rs3852537
QTS000010	ftp://ftp.ebi.ac.uk/pub/databases/spot/eQTL/sumstats/QTS000010/QTD000082/QTD000082.all.tsv.gz	ILMN_3229052	12	122876954	T	C	chr12_122876954_T_C	75	0.106757	0.798019	0.0281142	0.109777	SNP	661	740	0.85278	ENSG00000184209	ENSG00000184209	NA	rs3852537
QTS000010	ftp://ftp.ebi.ac.uk/pub/databases/spot/eQTL/sumstats/QTS000010/QTD000082/QTD000082.all.tsv.gz	ILMN_3236695	12	122876954	T	C	chr12_122876954_T_C	75	0.106757	0.275607	-0.13108	0.120045	SNP	661	740	0.85278	ENSG00000256092	ENSG00000256092	NA	rs3852537
QTS000010	ftp://ftp.ebi.ac.uk/pub/databases/spot/eQTL/sumstats/QTS000010/QTD000082/QTD000082.all.tsv.gz	ILMN_3249006	12	122876954	T	C	chr12_122876954_T_C	75	0.106757	0.462326	0.0750932	0.102054	SNP	661	740	0.85278	ENSG00000183955	ENSG00000183955	NA	rs3852537
QTS000010	ftp://ftp.ebi.ac.uk/pub/databases/spot/eQTL/sumstats/QTS000010/QTD000082/QTD000082.all.tsv.gz	ILMN_1651936	12	122877446	A	G	chr12_122877446_A_G	25	0.0351351	0.456673	0.1239	0.166275	SNP	26	740	0.99738	ENSG00000183955	ENSG00000183955	NA	rs56260598
QTS000010	ftp://ftp.ebi.ac.uk/pub/databases/spot/eQTL/sumstats/QTS000010/QTD000082/QTD000082.all.tsv.gz	ILMN_1654421	12	122877446	A	G	chr12_122877446_A_G	25	0.0351351	0.718171	0.0650737	0.180164	SNP	26	740	0.99738	ENSG00000051825	ENSG00000051825	NA	rs56260598
QTS000010	ftp://ftp.ebi.ac.uk/pub/databases/spot/eQTL/sumstats/QTS000010/QTD000082/QTD000082.all.tsv.gz	ILMN_1654939	12	122877446	A	G	chr12_122877446_A_G	25	0.0351351	0.854883	0.0296671	0.162093	SNP	26	740	0.99738	ENSG00000086598	ENSG00000086598	NA	rs56260598
QTS000010	ftp://ftp.ebi.ac.uk/pub/databases/spot/eQTL/sumstats/QTS000010/QTD000082/QTD000082.all.tsv.gz	ILMN_1662316	12	122877446	A	G	chr12_122877446_A_G	25	0.0351351	0.92973	-0.0132862	0.150557	SNP	26	740	0.99738	ENSG00000139719	ENSG00000139719	NA	rs56260598
QTS000010	ftp://ftp.ebi.ac.uk/pub/databases/spot/eQTL/sumstats/QTS000010/QTD000082/QTD000082.all.tsv.gz	ILMN_1663370	12	122877446	A	G	chr12_122877446_A_G	25	0.0351351	0.0151889	0.476475	0.195302	SNP	26	740	0.99738	ENSG00000130783	ENSG00000130783	NA	rs56260598
QTS000010	ftp://ftp.ebi.ac.uk/pub/databases/spot/eQTL/sumstats/QTS000010/QTD000082/QTD000082.all.tsv.gz	ILMN_1665335	12	122877446	A	G	chr12_122877446_A_G	25	0.0351351	0.369117	-0.112524	0.125128	SNP	26	740	0.99738	ENSG00000184047	ENSG00000184047	NA	rs56260598
QTS000010	ftp://ftp.ebi.ac.uk/pub/databases/spot/eQTL/sumstats/QTS000010/QTD000082/QTD000082.all.tsv.gz	ILMN_1665996	12	122877446	A	G	chr12_122877446_A_G	25	0.0351351	0.716269	0.0648107	0.178179	SNP	26	740	0.99738	ENSG00000110987	ENSG00000110987	NA	rs56260598
QTS000010	ftp://ftp.ebi.ac.uk/pub/databases/spot/eQTL/sumstats/QTS000010/QTD000082/QTD000082.all.tsv.gz	ILMN_1667510	12	122877446	A	G	chr12_122877446_A_G	25	0.0351351	0.0588157	-0.363458	0.191731	SNP	26	740	0.99738	ENSG00000130921	ENSG00000130921	NA	rs56260598
QTS000010	ftp://ftp.ebi.ac.uk/pub/databases/spot/eQTL/sumstats/QTS000010/QTD000082/QTD000082.all.tsv.gz	ILMN_1668743	12	122877446	A	G	chr12_122877446_A_G	25	0.0351351	0.00384784	0.380551	0.130795	SNP	26	740	0.99738	ENSG00000150977	ENSG00000150977	NA	rs56260598
QTS000010	ftp://ftp.ebi.ac.uk/pub/databases/spot/eQTL/sumstats/QTS000010/QTD000082/QTD000082.all.tsv.gz	ILMN_1677693	12	122877446	A	G	chr12_122877446_A_G	25	0.0351351	0.25186	0.1691	0.147336	SNP	26	740	0.99738	ENSG00000255398	ENSG00000255398	NA	rs56260598
QTS000010	ftp://ftp.ebi.ac.uk/pub/databases/spot/eQTL/sumstats/QTS000010/QTD000082/QTD000082.all.tsv.gz	ILMN_1678490	12	122877446	A	G	chr12_122877446_A_G	25	0.0351351	0.00904672	0.273366	0.104151	SNP	26	740	0.99738	ENSG00000150977	ENSG00000150977	NA	rs56260598
QTS000010	ftp://ftp.ebi.ac.uk/pub/databases/spot/eQTL/sumstats/QTS000010/QTD000082/QTD000082.all.tsv.gz	ILMN_1684038	12	122877446	A	G	chr12_122877446_A_G	25	0.0351351	0.0633664	0.303341	0.162873	SNP	26	740	0.99738	ENSG00000130779	ENSG00000130779	NA	rs56260598
QTS000010	ftp://ftp.ebi.ac.uk/pub/databases/spot/eQTL/sumstats/QTS000010/QTD000082/QTD000082.all.tsv.gz	ILMN_1692281	12	122877446	A	G	chr12_122877446_A_G	25	0.0351351	0.489119	0.137208	0.198154	SNP	26	740	0.99738	ENSG00000197653	ENSG00000197653	NA	rs56260598
QTS000010	ftp://ftp.ebi.ac.uk/pub/databases/spot/eQTL/sumstats/QTS000010/QTD000082/QTD000082.all.tsv.gz	ILMN_1693987	12	122877446	A	G	chr12_122877446_A_G	25	0.0351351	0.201213	0.2453	0.191569	SNP	26	740	0.99738	ENSG00000175727	ENSG00000175727	NA	rs56260598
QTS000010	ftp://ftp.ebi.ac.uk/pub/databases/spot/eQTL/sumstats/QTS000010/QTD000082/QTD000082.all.tsv.gz	ILMN_1700380	12	122877446	A	G	chr12_122877446_A_G	25	0.0351351	0.220925	-0.167597	0.136677	SNP	26	740	0.99738	ENSG00000185344	ENSG00000185344	NA	rs56260598
QTS000010	ftp://ftp.ebi.ac.uk/pub/databases/spot/eQTL/sumstats/QTS000010/QTD000082/QTD000082.all.tsv.gz	ILMN_1701905	12	122877446	A	G	chr12_122877446_A_G	25	0.0351351	0.353402	-0.182287	0.196171	SNP	26	740	0.99738	ENSG00000130783	ENSG00000130783	NA	rs56260598
QTS000010	ftp://ftp.ebi.ac.uk/pub/databases/spot/eQTL/sumstats/QTS000010/QTD000082/QTD000082.all.tsv.gz	ILMN_1704019	12	122877446	A	G	chr12_122877446_A_G	25	0.0351351	0.39411	0.1591	0.186469	SNP	26	740	0.99738	ENSG00000111325	ENSG00000111325	NA	rs56260598
QTS000010	ftp://ftp.ebi.ac.uk/pub/databases/spot/eQTL/sumstats/QTS000010/QTD000082/QTD000082.all.tsv.gz	ILMN_1706345	12	122877446	A	G	chr12_122877446_A_G	25	0.0351351	0.79768	0.0487566	0.190052	SNP	26	740	0.99738	ENSG00000168778	ENSG00000168778	NA	rs56260598
QTS000010	ftp://ftp.ebi.ac.uk/pub/databases/spot/eQTL/sumstats/QTS000010/QTD000082/QTD000082.all.tsv.gz	ILMN_1706886	12	122877446	A	G	chr12_122877446_A_G	25	0.0351351	0.0791328	-0.307926	0.174878	SNP	26	740	0.99738	ENSG00000110987	ENSG00000110987	NA	rs56260598
QTS000010	ftp://ftp.ebi.ac.uk/pub/databases/spot/eQTL/sumstats/QTS000010/QTD000082/QTD000082.all.tsv.gz	ILMN_1710427	12	122877446	A	G	chr12_122877446_A_G	25	0.0351351	0.117448	0.215781	0.137494	SNP	26	740	0.99738	ENSG00000139722	ENSG00000139722	NA	rs56260598
QTS000010	ftp://ftp.ebi.ac.uk/pub/databases/spot/eQTL/sumstats/QTS000010/QTD000082/QTD000082.all.tsv.gz	ILMN_1711699	12	122877446	A	G	chr12_122877446_A_G	25	0.0351351	0.712639	-0.0678627	0.184105	SNP	26	740	0.99738	ENSG00000130787	ENSG00000130787	NA	rs56260598
QTS000010	ftp://ftp.ebi.ac.uk/pub/databases/spot/eQTL/sumstats/QTS000010/QTD000082/QTD000082.all.tsv.gz	ILMN_1723058	12	122877446	A	G	chr12_122877446_A_G	25	0.0351351	0.482912	-0.119922	0.17074	SNP	26	740	0.99738	ENSG00000130779	ENSG00000130779	NA	rs56260598
QTS000010	ftp://ftp.ebi.ac.uk/pub/databases/spot/eQTL/sumstats/QTS000010/QTD000082/QTD000082.all.tsv.gz	ILMN_1725187	12	122877446	A	G	chr12_122877446_A_G	25	0.0351351	0.85888	0.0302368	0.169938	SNP	26	740	0.99738	ENSG00000090975	ENSG00000090975	NA	rs56260598
QTS000010	ftp://ftp.ebi.ac.uk/pub/databases/spot/eQTL/sumstats/QTS000010/QTD000082/QTD000082.all.tsv.gz	ILMN_1725571	12	122877446	A	G	chr12_122877446_A_G	25	0.0351351	0.361867	0.175277	0.191982	SNP	26	740	0.99738	ENSG00000197653	ENSG00000197653	NA	rs56260598
QTS000010	ftp://ftp.ebi.ac.uk/pub/databases/spot/eQTL/sumstats/QTS000010/QTD000082/QTD000082.all.tsv.gz	ILMN_1725666	12	122877446	A	G	chr12_122877446_A_G	25	0.0351351	0.95591	0.00740954	0.133925	SNP	26	740	0.99738	ENSG00000111358	ENSG00000111358	NA	rs56260598
QTS000010	ftp://ftp.ebi.ac.uk/pub/databases/spot/eQTL/sumstats/QTS000010/QTD000082/QTD000082.all.tsv.gz	ILMN_1732516	12	122877446	A	G	chr12_122877446_A_G	25	0.0351351	0.463954	0.113968	0.155451	SNP	26	740	0.99738	ENSG00000184445	ENSG00000184445	NA	rs56260598
QTS000010	ftp://ftp.ebi.ac.uk/pub/databases/spot/eQTL/sumstats/QTS000010/QTD000082/QTD000082.all.tsv.gz	ILMN_1732767	12	122877446	A	G	chr12_122877446_A_G	25	0.0351351	0.290056	0.201551	0.190218	SNP	26	740	0.99738	ENSG00000110801	ENSG00000110801	NA	rs56260598
QTS000010	ftp://ftp.ebi.ac.uk/pub/databases/spot/eQTL/sumstats/QTS000010/QTD000082/QTD000082.all.tsv.gz	ILMN_1739943	12	122877446	A	G	chr12_122877446_A_G	25	0.0351351	0.767918	-0.035586	0.120498	SNP	26	740	0.99738	ENSG00000139697	ENSG00000139697	NA	rs56260598
QTS000010	ftp://ftp.ebi.ac.uk/pub/databases/spot/eQTL/sumstats/QTS000010/QTD000082/QTD000082.all.tsv.gz	ILMN_1750497	12	122877446	A	G	chr12_122877446_A_G	25	0.0351351	0.953801	-0.00872152	0.150435	SNP	26	740	0.99738	ENSG00000182782	ENSG00000182782	NA	rs56260598
QTS000010	ftp://ftp.ebi.ac.uk/pub/databases/spot/eQTL/sumstats/QTS000010/QTD000082/QTD000082.all.tsv.gz	ILMN_1753716	12	122877446	A	G	chr12_122877446_A_G	25	0.0351351	0.309611	0.104953	0.103148	SNP	26	740	0.99738	ENSG00000111361	ENSG00000111361	NA	rs56260598
QTS000010	ftp://ftp.ebi.ac.uk/pub/databases/spot/eQTL/sumstats/QTS000010/QTD000082/QTD000082.all.tsv.gz	ILMN_1757910	12	122877446	A	G	chr12_122877446_A_G	25	0.0351351	0.553524	0.118588	0.199961	SNP	26	740	0.99738	ENSG00000130787	ENSG00000130787	NA	rs56260598
QTS000010	ftp://ftp.ebi.ac.uk/pub/databases/spot/eQTL/sumstats/QTS000010/QTD000082/QTD000082.all.tsv.gz	ILMN_1760954	12	122877446	A	G	chr12_122877446_A_G	25	0.0351351	0.285991	-0.130629	0.122247	SNP	26	740	0.99738	ENSG00000139726	ENSG00000139726	NA	rs56260598
QTS000010	ftp://ftp.ebi.ac.uk/pub/databases/spot/eQTL/sumstats/QTS000010/QTD000082/QTD000082.all.tsv.gz	ILMN_1771260	12	122877446	A	G	chr12_122877446_A_G	25	0.0351351	0.57118	-0.109595	0.193344	SNP	26	740	0.99738	ENSG00000176383	ENSG00000176383	NA	rs56260598
QTS000010	ftp://ftp.ebi.ac.uk/pub/databases/spot/eQTL/sumstats/QTS000010/QTD000082/QTD000082.all.tsv.gz	ILMN_1772845	12	122877446	A	G	chr12_122877446_A_G	25	0.0351351	0.0067474	0.33597	0.123289	SNP	26	740	0.99738	ENSG00000184209	ENSG00000184209	NA	rs56260598
QTS000010	ftp://ftp.ebi.ac.uk/pub/databases/spot/eQTL/sumstats/QTS000010/QTD000082/QTD000082.all.tsv.gz	ILMN_1779835	12	122877446	A	G	chr12_122877446_A_G	25	0.0351351	0.683604	0.0728993	0.178725	SNP	26	740	0.99738	ENSG00000182196	ENSG00000182196	NA	rs56260598
QTS000010	ftp://ftp.ebi.ac.uk/pub/databases/spot/eQTL/sumstats/QTS000010/QTD000082/QTD000082.all.tsv.gz	ILMN_1787845	12	122877446	A	G	chr12_122877446_A_G	25	0.0351351	0.275354	-0.216102	0.197805	SNP	26	740	0.99738	ENSG00000130787	ENSG00000130787	NA	rs56260598
QTS000010	ftp://ftp.ebi.ac.uk/pub/databases/spot/eQTL/sumstats/QTS000010/QTD000082/QTD000082.all.tsv.gz	ILMN_1788928	12	122877446	A	G	chr12_122877446_A_G	25	0.0351351	0.0299217	0.403646	0.185167	SNP	26	740	0.99738	ENSG00000150967	ENSG00000150967	NA	rs56260598
QTS000010	ftp://ftp.ebi.ac.uk/pub/databases/spot/eQTL/sumstats/QTS000010/QTD000082/QTD000082.all.tsv.gz	ILMN_1791149	12	122877446	A	G	chr12_122877446_A_G	25	0.0351351	0.652138	0.0580978	0.12877	SNP	26	740	0.99738	ENSG00000182196	ENSG00000182196	NA	rs56260598
QTS000010	ftp://ftp.ebi.ac.uk/pub/databases/spot/eQTL/sumstats/QTS000010/QTD000082/QTD000082.all.tsv.gz	ILMN_1792092	12	122877446	A	G	chr12_122877446_A_G	25	0.0351351	0.97978	-0.00284923	0.112339	SNP	26	740	0.99738	ENSG00000033030	ENSG00000033030	NA	rs56260598
QTS000010	ftp://ftp.ebi.ac.uk/pub/databases/spot/eQTL/sumstats/QTS000010/QTD000082/QTD000082.all.tsv.gz	ILMN_1797425	12	122877446	A	G	chr12_122877446_A_G	25	0.0351351	0.53745	-0.0841342	0.1363	SNP	26	740	0.99738	ENSG00000111364	ENSG00000111364	NA	rs56260598
QTS000010	ftp://ftp.ebi.ac.uk/pub/databases/spot/eQTL/sumstats/QTS000010/QTD000082/QTD000082.all.tsv.gz	ILMN_1800341	12	122877446	A	G	chr12_122877446_A_G	25	0.0351351	0.42073	0.14636	0.181567	SNP	26	740	0.99738	ENSG00000158023	ENSG00000158023	NA	rs56260598
QTS000010	ftp://ftp.ebi.ac.uk/pub/databases/spot/eQTL/sumstats/QTS000010/QTD000082/QTD000082.all.tsv.gz	ILMN_1805643	12	122877446	A	G	chr12_122877446_A_G	25	0.0351351	0.609185	-0.0952332	0.186114	SNP	26	740	0.99738	ENSG00000188026	ENSG00000188026	NA	rs56260598
QTS000010	ftp://ftp.ebi.ac.uk/pub/databases/spot/eQTL/sumstats/QTS000010/QTD000082/QTD000082.all.tsv.gz	ILMN_1811272	12	122877446	A	G	chr12_122877446_A_G	25	0.0351351	0.702224	-0.0726128	0.189773	SNP	26	740	0.99738	ENSG00000196917	ENSG00000196917	NA	rs56260598
QTS000010	ftp://ftp.ebi.ac.uk/pub/databases/spot/eQTL/sumstats/QTS000010/QTD000082/QTD000082.all.tsv.gz	ILMN_1812721	12	122877446	A	G	chr12_122877446_A_G	25	0.0351351	0.76264	-0.0580447	0.192044	SNP	26	740	0.99738	ENSG00000130787	ENSG00000130787	NA	rs56260598
QTS000010	ftp://ftp.ebi.ac.uk/pub/databases/spot/eQTL/sumstats/QTS000010/QTD000082/QTD000082.all.tsv.gz	ILMN_1849192	12	122877446	A	G	chr12_122877446_A_G	25	0.0351351	0.678789	-0.0814289	0.196471	SNP	26	740	0.99738	ENSG00000256546	ENSG00000256546	NA	rs56260598
QTS000010	ftp://ftp.ebi.ac.uk/pub/databases/spot/eQTL/sumstats/QTS000010/QTD000082/QTD000082.all.tsv.gz	ILMN_2133125	12	122877446	A	G	chr12_122877446_A_G	25	0.0351351	0.0750358	-0.345978	0.193772	SNP	26	740	0.99738	ENSG00000158113	ENSG00000158113	NA	rs56260598
QTS000010	ftp://ftp.ebi.ac.uk/pub/databases/spot/eQTL/sumstats/QTS000010/QTD000082/QTD000082.all.tsv.gz	ILMN_2161848	12	122877446	A	G	chr12_122877446_A_G	25	0.0351351	0.203946	-0.247782	0.194685	SNP	26	740	0.99738	ENSG00000196917	ENSG00000196917	NA	rs56260598
QTS000010	ftp://ftp.ebi.ac.uk/pub/databases/spot/eQTL/sumstats/QTS000010/QTD000082/QTD000082.all.tsv.gz	ILMN_2201866	12	122877446	A	G	chr12_122877446_A_G	25	0.0351351	0.0547754	0.370953	0.192501	SNP	26	740	0.99738	ENSG00000204671	ENSG00000204671	NA	rs56260598
QTS000010	ftp://ftp.ebi.ac.uk/pub/databases/spot/eQTL/sumstats/QTS000010/QTD000082/QTD000082.all.tsv.gz	ILMN_2288402	12	122877446	A	G	chr12_122877446_A_G	25	0.0351351	0.677416	-0.0818092	0.196498	SNP	26	740	0.99738	ENSG00000130787	ENSG00000130787	NA	rs56260598
QTS000010	ftp://ftp.ebi.ac.uk/pub/databases/spot/eQTL/sumstats/QTS000010/QTD000082/QTD000082.all.tsv.gz	ILMN_2310589	12	122877446	A	G	chr12_122877446_A_G	25	0.0351351	0.816468	0.0358699	0.154437	SNP	26	740	0.99738	ENSG00000184047	ENSG00000184047	NA	rs56260598
QTS000010	ftp://ftp.ebi.ac.uk/pub/databases/spot/eQTL/sumstats/QTS000010/QTD000082/QTD000082.all.tsv.gz	ILMN_2332990	12	122877446	A	G	chr12_122877446_A_G	25	0.0351351	0.886207	0.0142199	0.0992954	SNP	26	740	0.99738	ENSG00000184047	ENSG00000184047	NA	rs56260598
QTS000010	ftp://ftp.ebi.ac.uk/pub/databases/spot/eQTL/sumstats/QTS000010/QTD000082/QTD000082.all.tsv.gz	ILMN_2343047	12	122877446	A	G	chr12_122877446_A_G	25	0.0351351	0.00776697	0.501392	0.187277	SNP	26	740	0.99738	ENSG00000150967	ENSG00000150967	NA	rs56260598
QTS000010	ftp://ftp.ebi.ac.uk/pub/databases/spot/eQTL/sumstats/QTS000010/QTD000082/QTD000082.all.tsv.gz	ILMN_2343048	12	122877446	A	G	chr12_122877446_A_G	25	0.0351351	0.670814	-0.0771766	0.181428	SNP	26	740	0.99738	ENSG00000150967	ENSG00000150967	NA	rs56260598
QTS000010	ftp://ftp.ebi.ac.uk/pub/databases/spot/eQTL/sumstats/QTS000010/QTD000082/QTD000082.all.tsv.gz	ILMN_2358277	12	122877446	A	G	chr12_122877446_A_G	25	0.0351351	0.205339	0.147495	0.116247	SNP	26	740	0.99738	ENSG00000111011	ENSG00000111011	NA	rs56260598
QTS000010	ftp://ftp.ebi.ac.uk/pub/databases/spot/eQTL/sumstats/QTS000010/QTD000082/QTD000082.all.tsv.gz	ILMN_2358278	12	122877446	A	G	chr12_122877446_A_G	25	0.0351351	0.194088	-0.16023	0.123155	SNP	26	740	0.99738	ENSG00000111011	ENSG00000111011	NA	rs56260598
QTS000010	ftp://ftp.ebi.ac.uk/pub/databases/spot/eQTL/sumstats/QTS000010/QTD000082/QTD000082.all.tsv.gz	ILMN_2378081	12	122877446	A	G	chr12_122877446_A_G	25	0.0351351	0.322491	-0.19192	0.193715	SNP	26	740	0.99738	ENSG00000110987	ENSG00000110987	NA	rs56260598
QTS000010	ftp://ftp.ebi.ac.uk/pub/databases/spot/eQTL/sumstats/QTS000010/QTD000082/QTD000082.all.tsv.gz	ILMN_2393144	12	122877446	A	G	chr12_122877446_A_G	25	0.0351351	0.775728	0.031543	0.110635	SNP	26	740	0.99738	ENSG00000182196	ENSG00000182196	NA	rs56260598
QTS000010	ftp://ftp.ebi.ac.uk/pub/databases/spot/eQTL/sumstats/QTS000010/QTD000082/QTD000082.all.tsv.gz	ILMN_2395285	12	122877446	A	G	chr12_122877446_A_G	25	0.0351351	0.778061	0.0234709	0.0832122	SNP	26	740	0.99738	ENSG00000184209	ENSG00000184209	NA	rs56260598
QTS000010	ftp://ftp.ebi.ac.uk/pub/databases/spot/eQTL/sumstats/QTS000010/QTD000082/QTD000082.all.tsv.gz	ILMN_2396148	12	122877446	A	G	chr12_122877446_A_G	25	0.0351351	0.0844465	0.337914	0.195293	SNP	26	740	0.99738	ENSG00000130787	ENSG00000130787	NA	rs56260598
QTS000010	ftp://ftp.ebi.ac.uk/pub/databases/spot/eQTL/sumstats/QTS000010/QTD000082/QTD000082.all.tsv.gz	ILMN_2404085	12	122877446	A	G	chr12_122877446_A_G	25	0.0351351	0.116623	0.165996	0.105532	SNP	26	740	0.99738	ENSG00000130779	ENSG00000130779	NA	rs56260598
QTS000010	ftp://ftp.ebi.ac.uk/pub/databases/spot/eQTL/sumstats/QTS000010/QTD000082/QTD000082.all.tsv.gz	ILMN_3208881	12	122877446	A	G	chr12_122877446_A_G	25	0.0351351	0.0820301	0.274627	0.157473	SNP	26	740	0.99738	ENSG00000183955	ENSG00000183955	NA	rs56260598
QTS000010	ftp://ftp.ebi.ac.uk/pub/databases/spot/eQTL/sumstats/QTS000010/QTD000082/QTD000082.all.tsv.gz	ILMN_3229052	12	122877446	A	G	chr12_122877446_A_G	25	0.0351351	0.0816448	0.31064	0.177897	SNP	26	740	0.99738	ENSG00000184209	ENSG00000184209	NA	rs56260598
QTS000010	ftp://ftp.ebi.ac.uk/pub/databases/spot/eQTL/sumstats/QTS000010/QTD000082/QTD000082.all.tsv.gz	ILMN_3236695	12	122877446	A	G	chr12_122877446_A_G	25	0.0351351	0.142676	0.286616	0.195089	SNP	26	740	0.99738	ENSG00000256092	ENSG00000256092	NA	rs56260598
QTS000010	ftp://ftp.ebi.ac.uk/pub/databases/spot/eQTL/sumstats/QTS000010/QTD000082/QTD000082.all.tsv.gz	ILMN_3249006	12	122877446	A	G	chr12_122877446_A_G	25	0.0351351	0.453358	-0.124661	0.16607	SNP	26	740	0.99738	ENSG00000183955	ENSG00000183955	NA	rs56260598
QTS000010	ftp://ftp.ebi.ac.uk/pub/databases/spot/eQTL/sumstats/QTS000010/QTD000082/QTD000082.all.tsv.gz	ILMN_1651936	12	122877936	A	T	chr12_122877936_A_T	28	0.0391892	0.452388	0.122709	0.163118	SNP	29	740	0.95187	ENSG00000183955	ENSG00000183955	NA	rs77577184
QTS000010	ftp://ftp.ebi.ac.uk/pub/databases/spot/eQTL/sumstats/QTS000010/QTD000082/QTD000082.all.tsv.gz	ILMN_1654421	12	122877936	A	T	chr12_122877936_A_T	28	0.0391892	0.771648	0.0513376	0.176757	SNP	29	740	0.95187	ENSG00000051825	ENSG00000051825	NA	rs77577184
QTS000010	ftp://ftp.ebi.ac.uk/pub/databases/spot/eQTL/sumstats/QTS000010/QTD000082/QTD000082.all.tsv.gz	ILMN_1654939	12	122877936	A	T	chr12_122877936_A_T	28	0.0391892	0.554378	0.0940607	0.158947	SNP	29	740	0.95187	ENSG00000086598	ENSG00000086598	NA	rs77577184
QTS000010	ftp://ftp.ebi.ac.uk/pub/databases/spot/eQTL/sumstats/QTS000010/QTD000082/QTD000082.all.tsv.gz	ILMN_1662316	12	122877936	A	T	chr12_122877936_A_T	28	0.0391892	0.839075	-0.0300151	0.147693	SNP	29	740	0.95187	ENSG00000139719	ENSG00000139719	NA	rs77577184
QTS000010	ftp://ftp.ebi.ac.uk/pub/databases/spot/eQTL/sumstats/QTS000010/QTD000082/QTD000082.all.tsv.gz	ILMN_1663370	12	122877936	A	T	chr12_122877936_A_T	28	0.0391892	0.00961849	0.498227	0.191378	SNP	29	740	0.95187	ENSG00000130783	ENSG00000130783	NA	rs77577184
QTS000010	ftp://ftp.ebi.ac.uk/pub/databases/spot/eQTL/sumstats/QTS000010/QTD000082/QTD000082.all.tsv.gz	ILMN_1665335	12	122877936	A	T	chr12_122877936_A_T	28	0.0391892	0.512415	-0.0805378	0.122819	SNP	29	740	0.95187	ENSG00000184047	ENSG00000184047	NA	rs77577184
QTS000010	ftp://ftp.ebi.ac.uk/pub/databases/spot/eQTL/sumstats/QTS000010/QTD000082/QTD000082.all.tsv.gz	ILMN_1665996	12	122877936	A	T	chr12_122877936_A_T	28	0.0391892	0.722871	0.0620376	0.1748	SNP	29	740	0.95187	ENSG00000110987	ENSG00000110987	NA	rs77577184
QTS000010	ftp://ftp.ebi.ac.uk/pub/databases/spot/eQTL/sumstats/QTS000010/QTD000082/QTD000082.all.tsv.gz	ILMN_1667510	12	122877936	A	T	chr12_122877936_A_T	28	0.0391892	0.0343956	-0.398923	0.187853	SNP	29	740	0.95187	ENSG00000130921	ENSG00000130921	NA	rs77577184
QTS000010	ftp://ftp.ebi.ac.uk/pub/databases/spot/eQTL/sumstats/QTS000010/QTD000082/QTD000082.all.tsv.gz	ILMN_1668743	12	122877936	A	T	chr12_122877936_A_T	28	0.0391892	0.00117515	0.418476	0.12792	SNP	29	740	0.95187	ENSG00000150977	ENSG00000150977	NA	rs77577184
QTS000010	ftp://ftp.ebi.ac.uk/pub/databases/spot/eQTL/sumstats/QTS000010/QTD000082/QTD000082.all.tsv.gz	ILMN_1677693	12	122877936	A	T	chr12_122877936_A_T	28	0.0391892	0.224973	0.175654	0.144509	SNP	29	740	0.95187	ENSG00000255398	ENSG00000255398	NA	rs77577184
QTS000010	ftp://ftp.ebi.ac.uk/pub/databases/spot/eQTL/sumstats/QTS000010/QTD000082/QTD000082.all.tsv.gz	ILMN_1678490	12	122877936	A	T	chr12_122877936_A_T	28	0.0391892	0.00339236	0.300627	0.10192	SNP	29	740	0.95187	ENSG00000150977	ENSG00000150977	NA	rs77577184
QTS000010	ftp://ftp.ebi.ac.uk/pub/databases/spot/eQTL/sumstats/QTS000010/QTD000082/QTD000082.all.tsv.gz	ILMN_1684038	12	122877936	A	T	chr12_122877936_A_T	28	0.0391892	0.139503	0.237054	0.160068	SNP	29	740	0.95187	ENSG00000130779	ENSG00000130779	NA	rs77577184
QTS000010	ftp://ftp.ebi.ac.uk/pub/databases/spot/eQTL/sumstats/QTS000010/QTD000082/QTD000082.all.tsv.gz	ILMN_1692281	12	122877936	A	T	chr12_122877936_A_T	28	0.0391892	0.745762	0.0631113	0.194497	SNP	29	740	0.95187	ENSG00000197653	ENSG00000197653	NA	rs77577184
QTS000010	ftp://ftp.ebi.ac.uk/pub/databases/spot/eQTL/sumstats/QTS000010/QTD000082/QTD000082.all.tsv.gz	ILMN_1693987	12	122877936	A	T	chr12_122877936_A_T	28	0.0391892	0.193886	0.244603	0.187921	SNP	29	740	0.95187	ENSG00000175727	ENSG00000175727	NA	rs77577184
QTS000010	ftp://ftp.ebi.ac.uk/pub/databases/spot/eQTL/sumstats/QTS000010/QTD000082/QTD000082.all.tsv.gz	ILMN_1700380	12	122877936	A	T	chr12_122877936_A_T	28	0.0391892	0.249666	-0.154643	0.134116	SNP	29	740	0.95187	ENSG00000185344	ENSG00000185344	NA	rs77577184
QTS000010	ftp://ftp.ebi.ac.uk/pub/databases/spot/eQTL/sumstats/QTS000010/QTD000082/QTD000082.all.tsv.gz	ILMN_1701905	12	122877936	A	T	chr12_122877936_A_T	28	0.0391892	0.503097	-0.129075	0.192561	SNP	29	740	0.95187	ENSG00000130783	ENSG00000130783	NA	rs77577184
QTS000010	ftp://ftp.ebi.ac.uk/pub/databases/spot/eQTL/sumstats/QTS000010/QTD000082/QTD000082.all.tsv.gz	ILMN_1704019	12	122877936	A	T	chr12_122877936_A_T	28	0.0391892	0.348639	0.171639	0.182892	SNP	29	740	0.95187	ENSG00000111325	ENSG00000111325	NA	rs77577184
QTS000010	ftp://ftp.ebi.ac.uk/pub/databases/spot/eQTL/sumstats/QTS000010/QTD000082/QTD000082.all.tsv.gz	ILMN_1706345	12	122877936	A	T	chr12_122877936_A_T	28	0.0391892	0.765138	0.0557398	0.18644	SNP	29	740	0.95187	ENSG00000168778	ENSG00000168778	NA	rs77577184
QTS000010	ftp://ftp.ebi.ac.uk/pub/databases/spot/eQTL/sumstats/QTS000010/QTD000082/QTD000082.all.tsv.gz	ILMN_1706886	12	122877936	A	T	chr12_122877936_A_T	28	0.0391892	0.0305142	-0.371797	0.171174	SNP	29	740	0.95187	ENSG00000110987	ENSG00000110987	NA	rs77577184
QTS000010	ftp://ftp.ebi.ac.uk/pub/databases/spot/eQTL/sumstats/QTS000010/QTD000082/QTD000082.all.tsv.gz	ILMN_1710427	12	122877936	A	T	chr12_122877936_A_T	28	0.0391892	0.154783	0.192445	0.134967	SNP	29	740	0.95187	ENSG00000139722	ENSG00000139722	NA	rs77577184
QTS000010	ftp://ftp.ebi.ac.uk/pub/databases/spot/eQTL/sumstats/QTS000010/QTD000082/QTD000082.all.tsv.gz	ILMN_1711699	12	122877936	A	T	chr12_122877936_A_T	28	0.0391892	0.721553	-0.064419	0.180614	SNP	29	740	0.95187	ENSG00000130787	ENSG00000130787	NA	rs77577184
QTS000010	ftp://ftp.ebi.ac.uk/pub/databases/spot/eQTL/sumstats/QTS000010/QTD000082/QTD000082.all.tsv.gz	ILMN_1723058	12	122877936	A	T	chr12_122877936_A_T	28	0.0391892	0.488489	-0.116153	0.167504	SNP	29	740	0.95187	ENSG00000130779	ENSG00000130779	NA	rs77577184
QTS000010	ftp://ftp.ebi.ac.uk/pub/databases/spot/eQTL/sumstats/QTS000010/QTD000082/QTD000082.all.tsv.gz	ILMN_1725187	12	122877936	A	T	chr12_122877936_A_T	28	0.0391892	0.680016	0.0688027	0.166681	SNP	29	740	0.95187	ENSG00000090975	ENSG00000090975	NA	rs77577184
QTS000010	ftp://ftp.ebi.ac.uk/pub/databases/spot/eQTL/sumstats/QTS000010/QTD000082/QTD000082.all.tsv.gz	ILMN_1725571	12	122877936	A	T	chr12_122877936_A_T	28	0.0391892	0.406032	0.156708	0.188377	SNP	29	740	0.95187	ENSG00000197653	ENSG00000197653	NA	rs77577184
QTS000010	ftp://ftp.ebi.ac.uk/pub/databases/spot/eQTL/sumstats/QTS000010/QTD000082/QTD000082.all.tsv.gz	ILMN_1725666	12	122877936	A	T	chr12_122877936_A_T	28	0.0391892	0.915524	-0.0139462	0.131383	SNP	29	740	0.95187	ENSG00000111358	ENSG00000111358	NA	rs77577184
QTS000010	ftp://ftp.ebi.ac.uk/pub/databases/spot/eQTL/sumstats/QTS000010/QTD000082/QTD000082.all.tsv.gz	ILMN_1732516	12	122877936	A	T	chr12_122877936_A_T	28	0.0391892	0.529853	0.0959194	0.152532	SNP	29	740	0.95187	ENSG00000184445	ENSG00000184445	NA	rs77577184
QTS000010	ftp://ftp.ebi.ac.uk/pub/databases/spot/eQTL/sumstats/QTS000010/QTD000082/QTD000082.all.tsv.gz	ILMN_1732767	12	122877936	A	T	chr12_122877936_A_T	28	0.0391892	0.195258	0.241959	0.186462	SNP	29	740	0.95187	ENSG00000110801	ENSG00000110801	NA	rs77577184
QTS000010	ftp://ftp.ebi.ac.uk/pub/databases/spot/eQTL/sumstats/QTS000010/QTD000082/QTD000082.all.tsv.gz	ILMN_1739943	12	122877936	A	T	chr12_122877936_A_T	28	0.0391892	0.746298	-0.0382731	0.118208	SNP	29	740	0.95187	ENSG00000139697	ENSG00000139697	NA	rs77577184
QTS000010	ftp://ftp.ebi.ac.uk/pub/databases/spot/eQTL/sumstats/QTS000010/QTD000082/QTD000082.all.tsv.gz	ILMN_1750497	12	122877936	A	T	chr12_122877936_A_T	28	0.0391892	0.942478	0.0106563	0.147581	SNP	29	740	0.95187	ENSG00000182782	ENSG00000182782	NA	rs77577184
QTS000010	ftp://ftp.ebi.ac.uk/pub/databases/spot/eQTL/sumstats/QTS000010/QTD000082/QTD000082.all.tsv.gz	ILMN_1753716	12	122877936	A	T	chr12_122877936_A_T	28	0.0391892	0.322388	0.100282	0.101199	SNP	29	740	0.95187	ENSG00000111361	ENSG00000111361	NA	rs77577184
QTS000010	ftp://ftp.ebi.ac.uk/pub/databases/spot/eQTL/sumstats/QTS000010/QTD000082/QTD000082.all.tsv.gz	ILMN_1757910	12	122877936	A	T	chr12_122877936_A_T	28	0.0391892	0.606989	0.101006	0.196192	SNP	29	740	0.95187	ENSG00000130787	ENSG00000130787	NA	rs77577184
QTS000010	ftp://ftp.ebi.ac.uk/pub/databases/spot/eQTL/sumstats/QTS000010/QTD000082/QTD000082.all.tsv.gz	ILMN_1760954	12	122877936	A	T	chr12_122877936_A_T	28	0.0391892	0.317888	-0.119977	0.119951	SNP	29	740	0.95187	ENSG00000139726	ENSG00000139726	NA	rs77577184
QTS000010	ftp://ftp.ebi.ac.uk/pub/databases/spot/eQTL/sumstats/QTS000010/QTD000082/QTD000082.all.tsv.gz	ILMN_1771260	12	122877936	A	T	chr12_122877936_A_T	28	0.0391892	0.53515	-0.117734	0.189658	SNP	29	740	0.95187	ENSG00000176383	ENSG00000176383	NA	rs77577184
QTS000010	ftp://ftp.ebi.ac.uk/pub/databases/spot/eQTL/sumstats/QTS000010/QTD000082/QTD000082.all.tsv.gz	ILMN_1772845	12	122877936	A	T	chr12_122877936_A_T	28	0.0391892	0.00718832	0.327059	0.120969	SNP	29	740	0.95187	ENSG00000184209	ENSG00000184209	NA	rs77577184
QTS000010	ftp://ftp.ebi.ac.uk/pub/databases/spot/eQTL/sumstats/QTS000010/QTD000082/QTD000082.all.tsv.gz	ILMN_1779835	12	122877936	A	T	chr12_122877936_A_T	28	0.0391892	0.56278	0.10154	0.175292	SNP	29	740	0.95187	ENSG00000182196	ENSG00000182196	NA	rs77577184
QTS000010	ftp://ftp.ebi.ac.uk/pub/databases/spot/eQTL/sumstats/QTS000010/QTD000082/QTD000082.all.tsv.gz	ILMN_1787845	12	122877936	A	T	chr12_122877936_A_T	28	0.0391892	0.227938	-0.234284	0.19398	SNP	29	740	0.95187	ENSG00000130787	ENSG00000130787	NA	rs77577184
QTS000010	ftp://ftp.ebi.ac.uk/pub/databases/spot/eQTL/sumstats/QTS000010/QTD000082/QTD000082.all.tsv.gz	ILMN_1788928	12	122877936	A	T	chr12_122877936_A_T	28	0.0391892	0.0431145	0.36906	0.181814	SNP	29	740	0.95187	ENSG00000150967	ENSG00000150967	NA	rs77577184
QTS000010	ftp://ftp.ebi.ac.uk/pub/databases/spot/eQTL/sumstats/QTS000010/QTD000082/QTD000082.all.tsv.gz	ILMN_1791149	12	122877936	A	T	chr12_122877936_A_T	28	0.0391892	0.732709	0.0431829	0.126342	SNP	29	740	0.95187	ENSG00000182196	ENSG00000182196	NA	rs77577184
QTS000010	ftp://ftp.ebi.ac.uk/pub/databases/spot/eQTL/sumstats/QTS000010/QTD000082/QTD000082.all.tsv.gz	ILMN_1792092	12	122877936	A	T	chr12_122877936_A_T	28	0.0391892	0.906738	0.0129203	0.110206	SNP	29	740	0.95187	ENSG00000033030	ENSG00000033030	NA	rs77577184
QTS000010	ftp://ftp.ebi.ac.uk/pub/databases/spot/eQTL/sumstats/QTS000010/QTD000082/QTD000082.all.tsv.gz	ILMN_1797425	12	122877936	A	T	chr12_122877936_A_T	28	0.0391892	0.583056	-0.0734745	0.133729	SNP	29	740	0.95187	ENSG00000111364	ENSG00000111364	NA	rs77577184
QTS000010	ftp://ftp.ebi.ac.uk/pub/databases/spot/eQTL/sumstats/QTS000010/QTD000082/QTD000082.all.tsv.gz	ILMN_1800341	12	122877936	A	T	chr12_122877936_A_T	28	0.0391892	0.196901	0.229957	0.177867	SNP	29	740	0.95187	ENSG00000158023	ENSG00000158023	NA	rs77577184
QTS000010	ftp://ftp.ebi.ac.uk/pub/databases/spot/eQTL/sumstats/QTS000010/QTD000082/QTD000082.all.tsv.gz	ILMN_1805643	12	122877936	A	T	chr12_122877936_A_T	28	0.0391892	0.630518	-0.0879021	0.182591	SNP	29	740	0.95187	ENSG00000188026	ENSG00000188026	NA	rs77577184
QTS000010	ftp://ftp.ebi.ac.uk/pub/databases/spot/eQTL/sumstats/QTS000010/QTD000082/QTD000082.all.tsv.gz	ILMN_1811272	12	122877936	A	T	chr12_122877936_A_T	28	0.0391892	0.550652	-0.111178	0.186118	SNP	29	740	0.95187	ENSG00000196917	ENSG00000196917	NA	rs77577184
QTS000010	ftp://ftp.ebi.ac.uk/pub/databases/spot/eQTL/sumstats/QTS000010/QTD000082/QTD000082.all.tsv.gz	ILMN_1812721	12	122877936	A	T	chr12_122877936_A_T	28	0.0391892	0.70295	-0.0718973	0.188386	SNP	29	740	0.95187	ENSG00000130787	ENSG00000130787	NA	rs77577184
QTS000010	ftp://ftp.ebi.ac.uk/pub/databases/spot/eQTL/sumstats/QTS000010/QTD000082/QTD000082.all.tsv.gz	ILMN_1849192	12	122877936	A	T	chr12_122877936_A_T	28	0.0391892	0.589086	-0.10419	0.192711	SNP	29	740	0.95187	ENSG00000256546	ENSG00000256546	NA	rs77577184
QTS000010	ftp://ftp.ebi.ac.uk/pub/databases/spot/eQTL/sumstats/QTS000010/QTD000082/QTD000082.all.tsv.gz	ILMN_2133125	12	122877936	A	T	chr12_122877936_A_T	28	0.0391892	0.0425244	-0.38646	0.189843	SNP	29	740	0.95187	ENSG00000158113	ENSG00000158113	NA	rs77577184
QTS000010	ftp://ftp.ebi.ac.uk/pub/databases/spot/eQTL/sumstats/QTS000010/QTD000082/QTD000082.all.tsv.gz	ILMN_2161848	12	122877936	A	T	chr12_122877936_A_T	28	0.0391892	0.453306	-0.143598	0.191275	SNP	29	740	0.95187	ENSG00000196917	ENSG00000196917	NA	rs77577184
QTS000010	ftp://ftp.ebi.ac.uk/pub/databases/spot/eQTL/sumstats/QTS000010/QTD000082/QTD000082.all.tsv.gz	ILMN_2201866	12	122877936	A	T	chr12_122877936_A_T	28	0.0391892	0.135889	0.282851	0.18924	SNP	29	740	0.95187	ENSG00000204671	ENSG00000204671	NA	rs77577184
QTS000010	ftp://ftp.ebi.ac.uk/pub/databases/spot/eQTL/sumstats/QTS000010/QTD000082/QTD000082.all.tsv.gz	ILMN_2288402	12	122877936	A	T	chr12_122877936_A_T	28	0.0391892	0.823804	-0.0429605	0.192804	SNP	29	740	0.95187	ENSG00000130787	ENSG00000130787	NA	rs77577184
QTS000010	ftp://ftp.ebi.ac.uk/pub/databases/spot/eQTL/sumstats/QTS000010/QTD000082/QTD000082.all.tsv.gz	ILMN_2310589	12	122877936	A	T	chr12_122877936_A_T	28	0.0391892	0.725974	0.0531378	0.151492	SNP	29	740	0.95187	ENSG00000184047	ENSG00000184047	NA	rs77577184
QTS000010	ftp://ftp.ebi.ac.uk/pub/databases/spot/eQTL/sumstats/QTS000010/QTD000082/QTD000082.all.tsv.gz	ILMN_2332990	12	122877936	A	T	chr12_122877936_A_T	28	0.0391892	0.793629	0.0255005	0.097405	SNP	29	740	0.95187	ENSG00000184047	ENSG00000184047	NA	rs77577184
QTS000010	ftp://ftp.ebi.ac.uk/pub/databases/spot/eQTL/sumstats/QTS000010/QTD000082/QTD000082.all.tsv.gz	ILMN_2343047	12	122877936	A	T	chr12_122877936_A_T	28	0.0391892	0.00822459	0.488343	0.18375	SNP	29	740	0.95187	ENSG00000150967	ENSG00000150967	NA	rs77577184
QTS000010	ftp://ftp.ebi.ac.uk/pub/databases/spot/eQTL/sumstats/QTS000010/QTD000082/QTD000082.all.tsv.gz	ILMN_2343048	12	122877936	A	T	chr12_122877936_A_T	28	0.0391892	0.651303	-0.0805066	0.17798	SNP	29	740	0.95187	ENSG00000150967	ENSG00000150967	NA	rs77577184
QTS000010	ftp://ftp.ebi.ac.uk/pub/databases/spot/eQTL/sumstats/QTS000010/QTD000082/QTD000082.all.tsv.gz	ILMN_2358277	12	122877936	A	T	chr12_122877936_A_T	28	0.0391892	0.226444	0.138208	0.114064	SNP	29	740	0.95187	ENSG00000111011	ENSG00000111011	NA	rs77577184
QTS000010	ftp://ftp.ebi.ac.uk/pub/databases/spot/eQTL/sumstats/QTS000010/QTD000082/QTD000082.all.tsv.gz	ILMN_2358278	12	122877936	A	T	chr12_122877936_A_T	28	0.0391892	0.170964	-0.165705	0.120786	SNP	29	740	0.95187	ENSG00000111011	ENSG00000111011	NA	rs77577184
QTS000010	ftp://ftp.ebi.ac.uk/pub/databases/spot/eQTL/sumstats/QTS000010/QTD000082/QTD000082.all.tsv.gz	ILMN_2378081	12	122877936	A	T	chr12_122877936_A_T	28	0.0391892	0.354092	-0.176367	0.190072	SNP	29	740	0.95187	ENSG00000110987	ENSG00000110987	NA	rs77577184
QTS000010	ftp://ftp.ebi.ac.uk/pub/databases/spot/eQTL/sumstats/QTS000010/QTD000082/QTD000082.all.tsv.gz	ILMN_2393144	12	122877936	A	T	chr12_122877936_A_T	28	0.0391892	0.686123	0.0438927	0.108524	SNP	29	740	0.95187	ENSG00000182196	ENSG00000182196	NA	rs77577184
QTS000010	ftp://ftp.ebi.ac.uk/pub/databases/spot/eQTL/sumstats/QTS000010/QTD000082/QTD000082.all.tsv.gz	ILMN_2395285	12	122877936	A	T	chr12_122877936_A_T	28	0.0391892	0.781938	0.022613	0.0816338	SNP	29	740	0.95187	ENSG00000184209	ENSG00000184209	NA	rs77577184
QTS000010	ftp://ftp.ebi.ac.uk/pub/databases/spot/eQTL/sumstats/QTS000010/QTD000082/QTD000082.all.tsv.gz	ILMN_2396148	12	122877936	A	T	chr12_122877936_A_T	28	0.0391892	0.107313	0.309481	0.191691	SNP	29	740	0.95187	ENSG00000130787	ENSG00000130787	NA	rs77577184
QTS000010	ftp://ftp.ebi.ac.uk/pub/databases/spot/eQTL/sumstats/QTS000010/QTD000082/QTD000082.all.tsv.gz	ILMN_2404085	12	122877936	A	T	chr12_122877936_A_T	28	0.0391892	0.157113	0.146885	0.103597	SNP	29	740	0.95187	ENSG00000130779	ENSG00000130779	NA	rs77577184
QTS000010	ftp://ftp.ebi.ac.uk/pub/databases/spot/eQTL/sumstats/QTS000010/QTD000082/QTD000082.all.tsv.gz	ILMN_3208881	12	122877936	A	T	chr12_122877936_A_T	28	0.0391892	0.061812	0.289248	0.154384	SNP	29	740	0.95187	ENSG00000183955	ENSG00000183955	NA	rs77577184
QTS000010	ftp://ftp.ebi.ac.uk/pub/databases/spot/eQTL/sumstats/QTS000010/QTD000082/QTD000082.all.tsv.gz	ILMN_3229052	12	122877936	A	T	chr12_122877936_A_T	28	0.0391892	0.104557	0.284161	0.174619	SNP	29	740	0.95187	ENSG00000184209	ENSG00000184209	NA	rs77577184
QTS000010	ftp://ftp.ebi.ac.uk/pub/databases/spot/eQTL/sumstats/QTS000010/QTD000082/QTD000082.all.tsv.gz	ILMN_3236695	12	122877936	A	T	chr12_122877936_A_T	28	0.0391892	0.285703	0.204924	0.19166	SNP	29	740	0.95187	ENSG00000256092	ENSG00000256092	NA	rs77577184
QTS000010	ftp://ftp.ebi.ac.uk/pub/databases/spot/eQTL/sumstats/QTS000010/QTD000082/QTD000082.all.tsv.gz	ILMN_3249006	12	122877936	A	T	chr12_122877936_A_T	28	0.0391892	0.376169	-0.144316	0.162868	SNP	29	740	0.95187	ENSG00000183955	ENSG00000183955	NA	rs77577184
QTS000010	ftp://ftp.ebi.ac.uk/pub/databases/spot/eQTL/sumstats/QTS000010/QTD000082/QTD000082.all.tsv.gz	ILMN_1651936	12	122879015	C	T	chr12_122879015_C_T	32	0.0445946	0.318178	0.151629	0.151688	SNP	707	740	0.71256	ENSG00000183955	ENSG00000183955	NA	rs7138257
QTS000010	ftp://ftp.ebi.ac.uk/pub/databases/spot/eQTL/sumstats/QTS000010/QTD000082/QTD000082.all.tsv.gz	ILMN_1654421	12	122879015	C	T	chr12_122879015_C_T	32	0.0445946	0.139096	-0.243106	0.163984	SNP	707	740	0.71256	ENSG00000051825	ENSG00000051825	NA	rs7138257
QTS000010	ftp://ftp.ebi.ac.uk/pub/databases/spot/eQTL/sumstats/QTS000010/QTD000082/QTD000082.all.tsv.gz	ILMN_1654939	12	122879015	C	T	chr12_122879015_C_T	32	0.0445946	0.578602	-0.0822277	0.147907	SNP	707	740	0.71256	ENSG00000086598	ENSG00000086598	NA	rs7138257
QTS000010	ftp://ftp.ebi.ac.uk/pub/databases/spot/eQTL/sumstats/QTS000010/QTD000082/QTD000082.all.tsv.gz	ILMN_1662316	12	122879015	C	T	chr12_122879015_C_T	32	0.0445946	0.774022	-0.0394857	0.13742	SNP	707	740	0.71256	ENSG00000139719	ENSG00000139719	NA	rs7138257
QTS000010	ftp://ftp.ebi.ac.uk/pub/databases/spot/eQTL/sumstats/QTS000010/QTD000082/QTD000082.all.tsv.gz	ILMN_1663370	12	122879015	C	T	chr12_122879015_C_T	32	0.0445946	0.766195	-0.0534892	0.179745	SNP	707	740	0.71256	ENSG00000130783	ENSG00000130783	NA	rs7138257
QTS000010	ftp://ftp.ebi.ac.uk/pub/databases/spot/eQTL/sumstats/QTS000010/QTD000082/QTD000082.all.tsv.gz	ILMN_1665335	12	122879015	C	T	chr12_122879015_C_T	32	0.0445946	0.304727	-0.11736	0.114182	SNP	707	740	0.71256	ENSG00000184047	ENSG00000184047	NA	rs7138257
QTS000010	ftp://ftp.ebi.ac.uk/pub/databases/spot/eQTL/sumstats/QTS000010/QTD000082/QTD000082.all.tsv.gz	ILMN_1665996	12	122879015	C	T	chr12_122879015_C_T	32	0.0445946	0.13676	-0.241854	0.162172	SNP	707	740	0.71256	ENSG00000110987	ENSG00000110987	NA	rs7138257
QTS000010	ftp://ftp.ebi.ac.uk/pub/databases/spot/eQTL/sumstats/QTS000010/QTD000082/QTD000082.all.tsv.gz	ILMN_1667510	12	122879015	C	T	chr12_122879015_C_T	32	0.0445946	0.291298	0.185611	0.175627	SNP	707	740	0.71256	ENSG00000130921	ENSG00000130921	NA	rs7138257
QTS000010	ftp://ftp.ebi.ac.uk/pub/databases/spot/eQTL/sumstats/QTS000010/QTD000082/QTD000082.all.tsv.gz	ILMN_1668743	12	122879015	C	T	chr12_122879015_C_T	32	0.0445946	0.0196214	0.281029	0.119885	SNP	707	740	0.71256	ENSG00000150977	ENSG00000150977	NA	rs7138257
QTS000010	ftp://ftp.ebi.ac.uk/pub/databases/spot/eQTL/sumstats/QTS000010/QTD000082/QTD000082.all.tsv.gz	ILMN_1677693	12	122879015	C	T	chr12_122879015_C_T	32	0.0445946	0.123244	0.207479	0.134293	SNP	707	740	0.71256	ENSG00000255398	ENSG00000255398	NA	rs7138257
QTS000010	ftp://ftp.ebi.ac.uk/pub/databases/spot/eQTL/sumstats/QTS000010/QTD000082/QTD000082.all.tsv.gz	ILMN_1678490	12	122879015	C	T	chr12_122879015_C_T	32	0.0445946	0.236701	0.113551	0.0958014	SNP	707	740	0.71256	ENSG00000150977	ENSG00000150977	NA	rs7138257
QTS000010	ftp://ftp.ebi.ac.uk/pub/databases/spot/eQTL/sumstats/QTS000010/QTD000082/QTD000082.all.tsv.gz	ILMN_1684038	12	122879015	C	T	chr12_122879015_C_T	32	0.0445946	0.102108	0.243941	0.148839	SNP	707	740	0.71256	ENSG00000130779	ENSG00000130779	NA	rs7138257
QTS000010	ftp://ftp.ebi.ac.uk/pub/databases/spot/eQTL/sumstats/QTS000010/QTD000082/QTD000082.all.tsv.gz	ILMN_1692281	12	122879015	C	T	chr12_122879015_C_T	32	0.0445946	0.865734	0.0306252	0.180997	SNP	707	740	0.71256	ENSG00000197653	ENSG00000197653	NA	rs7138257
QTS000010	ftp://ftp.ebi.ac.uk/pub/databases/spot/eQTL/sumstats/QTS000010/QTD000082/QTD000082.all.tsv.gz	ILMN_1693987	12	122879015	C	T	chr12_122879015_C_T	32	0.0445946	0.360274	-0.160368	0.175069	SNP	707	740	0.71256	ENSG00000175727	ENSG00000175727	NA	rs7138257
QTS000010	ftp://ftp.ebi.ac.uk/pub/databases/spot/eQTL/sumstats/QTS000010/QTD000082/QTD000082.all.tsv.gz	ILMN_1700380	12	122879015	C	T	chr12_122879015_C_T	32	0.0445946	0.637032	-0.059027	0.124989	SNP	707	740	0.71256	ENSG00000185344	ENSG00000185344	NA	rs7138257
QTS000010	ftp://ftp.ebi.ac.uk/pub/databases/spot/eQTL/sumstats/QTS000010/QTD000082/QTD000082.all.tsv.gz	ILMN_1701905	12	122879015	C	T	chr12_122879015_C_T	32	0.0445946	0.974628	-0.00570619	0.17929	SNP	707	740	0.71256	ENSG00000130783	ENSG00000130783	NA	rs7138257
QTS000010	ftp://ftp.ebi.ac.uk/pub/databases/spot/eQTL/sumstats/QTS000010/QTD000082/QTD000082.all.tsv.gz	ILMN_1704019	12	122879015	C	T	chr12_122879015_C_T	32	0.0445946	0.760378	0.0519997	0.170368	SNP	707	740	0.71256	ENSG00000111325	ENSG00000111325	NA	rs7138257
QTS000010	ftp://ftp.ebi.ac.uk/pub/databases/spot/eQTL/sumstats/QTS000010/QTD000082/QTD000082.all.tsv.gz	ILMN_1706345	12	122879015	C	T	chr12_122879015_C_T	32	0.0445946	0.252938	0.198313	0.173183	SNP	707	740	0.71256	ENSG00000168778	ENSG00000168778	NA	rs7138257
QTS000010	ftp://ftp.ebi.ac.uk/pub/databases/spot/eQTL/sumstats/QTS000010/QTD000082/QTD000082.all.tsv.gz	ILMN_1706886	12	122879015	C	T	chr12_122879015_C_T	32	0.0445946	0.66809	0.0687848	0.16029	SNP	707	740	0.71256	ENSG00000110987	ENSG00000110987	NA	rs7138257
QTS000010	ftp://ftp.ebi.ac.uk/pub/databases/spot/eQTL/sumstats/QTS000010/QTD000082/QTD000082.all.tsv.gz	ILMN_1710427	12	122879015	C	T	chr12_122879015_C_T	32	0.0445946	0.17519	0.170644	0.125618	SNP	707	740	0.71256	ENSG00000139722	ENSG00000139722	NA	rs7138257
QTS000010	ftp://ftp.ebi.ac.uk/pub/databases/spot/eQTL/sumstats/QTS000010/QTD000082/QTD000082.all.tsv.gz	ILMN_1711699	12	122879015	C	T	chr12_122879015_C_T	32	0.0445946	0.582405	0.092474	0.168018	SNP	707	740	0.71256	ENSG00000130787	ENSG00000130787	NA	rs7138257
QTS000010	ftp://ftp.ebi.ac.uk/pub/databases/spot/eQTL/sumstats/QTS000010/QTD000082/QTD000082.all.tsv.gz	ILMN_1723058	12	122879015	C	T	chr12_122879015_C_T	32	0.0445946	0.145508	0.226843	0.155501	SNP	707	740	0.71256	ENSG00000130779	ENSG00000130779	NA	rs7138257
QTS000010	ftp://ftp.ebi.ac.uk/pub/databases/spot/eQTL/sumstats/QTS000010/QTD000082/QTD000082.all.tsv.gz	ILMN_1725187	12	122879015	C	T	chr12_122879015_C_T	32	0.0445946	0.475793	0.110661	0.155021	SNP	707	740	0.71256	ENSG00000090975	ENSG00000090975	NA	rs7138257
QTS000010	ftp://ftp.ebi.ac.uk/pub/databases/spot/eQTL/sumstats/QTS000010/QTD000082/QTD000082.all.tsv.gz	ILMN_1725571	12	122879015	C	T	chr12_122879015_C_T	32	0.0445946	0.749978	0.0559471	0.175429	SNP	707	740	0.71256	ENSG00000197653	ENSG00000197653	NA	rs7138257
QTS000010	ftp://ftp.ebi.ac.uk/pub/databases/spot/eQTL/sumstats/QTS000010/QTD000082/QTD000082.all.tsv.gz	ILMN_1725666	12	122879015	C	T	chr12_122879015_C_T	32	0.0445946	0.00453978	0.345234	0.120872	SNP	707	740	0.71256	ENSG00000111358	ENSG00000111358	NA	rs7138257
QTS000010	ftp://ftp.ebi.ac.uk/pub/databases/spot/eQTL/sumstats/QTS000010/QTD000082/QTD000082.all.tsv.gz	ILMN_1732516	12	122879015	C	T	chr12_122879015_C_T	32	0.0445946	0.283803	0.152191	0.141779	SNP	707	740	0.71256	ENSG00000184445	ENSG00000184445	NA	rs7138257
QTS000010	ftp://ftp.ebi.ac.uk/pub/databases/spot/eQTL/sumstats/QTS000010/QTD000082/QTD000082.all.tsv.gz	ILMN_1732767	12	122879015	C	T	chr12_122879015_C_T	32	0.0445946	0.4639	-0.127422	0.173781	SNP	707	740	0.71256	ENSG00000110801	ENSG00000110801	NA	rs7138257
QTS000010	ftp://ftp.ebi.ac.uk/pub/databases/spot/eQTL/sumstats/QTS000010/QTD000082/QTD000082.all.tsv.gz	ILMN_1739943	12	122879015	C	T	chr12_122879015_C_T	32	0.0445946	0.657699	0.0487714	0.109978	SNP	707	740	0.71256	ENSG00000139697	ENSG00000139697	NA	rs7138257
QTS000010	ftp://ftp.ebi.ac.uk/pub/databases/spot/eQTL/sumstats/QTS000010/QTD000082/QTD000082.all.tsv.gz	ILMN_1750497	12	122879015	C	T	chr12_122879015_C_T	32	0.0445946	0.339132	0.131273	0.137147	SNP	707	740	0.71256	ENSG00000182782	ENSG00000182782	NA	rs7138257
QTS000010	ftp://ftp.ebi.ac.uk/pub/databases/spot/eQTL/sumstats/QTS000010/QTD000082/QTD000082.all.tsv.gz	ILMN_1753716	12	122879015	C	T	chr12_122879015_C_T	32	0.0445946	0.563577	0.0544845	0.0942508	SNP	707	740	0.71256	ENSG00000111361	ENSG00000111361	NA	rs7138257
QTS000010	ftp://ftp.ebi.ac.uk/pub/databases/spot/eQTL/sumstats/QTS000010/QTD000082/QTD000082.all.tsv.gz	ILMN_1757910	12	122879015	C	T	chr12_122879015_C_T	32	0.0445946	0.927502	0.016628	0.182621	SNP	707	740	0.71256	ENSG00000130787	ENSG00000130787	NA	rs7138257
QTS000010	ftp://ftp.ebi.ac.uk/pub/databases/spot/eQTL/sumstats/QTS000010/QTD000082/QTD000082.all.tsv.gz	ILMN_1760954	12	122879015	C	T	chr12_122879015_C_T	32	0.0445946	0.0645705	-0.206225	0.111234	SNP	707	740	0.71256	ENSG00000139726	ENSG00000139726	NA	rs7138257
QTS000010	ftp://ftp.ebi.ac.uk/pub/databases/spot/eQTL/sumstats/QTS000010/QTD000082/QTD000082.all.tsv.gz	ILMN_1771260	12	122879015	C	T	chr12_122879015_C_T	32	0.0445946	0.572165	-0.0997871	0.176492	SNP	707	740	0.71256	ENSG00000176383	ENSG00000176383	NA	rs7138257
QTS000010	ftp://ftp.ebi.ac.uk/pub/databases/spot/eQTL/sumstats/QTS000010/QTD000082/QTD000082.all.tsv.gz	ILMN_1772845	12	122879015	C	T	chr12_122879015_C_T	32	0.0445946	0.042212	0.230493	0.113054	SNP	707	740	0.71256	ENSG00000184209	ENSG00000184209	NA	rs7138257
QTS000010	ftp://ftp.ebi.ac.uk/pub/databases/spot/eQTL/sumstats/QTS000010/QTD000082/QTD000082.all.tsv.gz	ILMN_1779835	12	122879015	C	T	chr12_122879015_C_T	32	0.0445946	0.112854	-0.258453	0.162608	SNP	707	740	0.71256	ENSG00000182196	ENSG00000182196	NA	rs7138257
QTS000010	ftp://ftp.ebi.ac.uk/pub/databases/spot/eQTL/sumstats/QTS000010/QTD000082/QTD000082.all.tsv.gz	ILMN_1787845	12	122879015	C	T	chr12_122879015_C_T	32	0.0445946	0.270177	-0.199404	0.180558	SNP	707	740	0.71256	ENSG00000130787	ENSG00000130787	NA	rs7138257
QTS000010	ftp://ftp.ebi.ac.uk/pub/databases/spot/eQTL/sumstats/QTS000010/QTD000082/QTD000082.all.tsv.gz	ILMN_1788928	12	122879015	C	T	chr12_122879015_C_T	32	0.0445946	0.343519	0.161189	0.16994	SNP	707	740	0.71256	ENSG00000150967	ENSG00000150967	NA	rs7138257
QTS000010	ftp://ftp.ebi.ac.uk/pub/databases/spot/eQTL/sumstats/QTS000010/QTD000082/QTD000082.all.tsv.gz	ILMN_1791149	12	122879015	C	T	chr12_122879015_C_T	32	0.0445946	0.194904	-0.152335	0.117302	SNP	707	740	0.71256	ENSG00000182196	ENSG00000182196	NA	rs7138257
QTS000010	ftp://ftp.ebi.ac.uk/pub/databases/spot/eQTL/sumstats/QTS000010/QTD000082/QTD000082.all.tsv.gz	ILMN_1792092	12	122879015	C	T	chr12_122879015_C_T	32	0.0445946	0.382839	0.0895062	0.102438	SNP	707	740	0.71256	ENSG00000033030	ENSG00000033030	NA	rs7138257
QTS000010	ftp://ftp.ebi.ac.uk/pub/databases/spot/eQTL/sumstats/QTS000010/QTD000082/QTD000082.all.tsv.gz	ILMN_1797425	12	122879015	C	T	chr12_122879015_C_T	32	0.0445946	0.378067	-0.109747	0.12435	SNP	707	740	0.71256	ENSG00000111364	ENSG00000111364	NA	rs7138257
QTS000010	ftp://ftp.ebi.ac.uk/pub/databases/spot/eQTL/sumstats/QTS000010/QTD000082/QTD000082.all.tsv.gz	ILMN_1800341	12	122879015	C	T	chr12_122879015_C_T	32	0.0445946	0.937521	-0.0130129	0.165892	SNP	707	740	0.71256	ENSG00000158023	ENSG00000158023	NA	rs7138257
QTS000010	ftp://ftp.ebi.ac.uk/pub/databases/spot/eQTL/sumstats/QTS000010/QTD000082/QTD000082.all.tsv.gz	ILMN_1805643	12	122879015	C	T	chr12_122879015_C_T	32	0.0445946	0.932462	0.0144135	0.169953	SNP	707	740	0.71256	ENSG00000188026	ENSG00000188026	NA	rs7138257
QTS000010	ftp://ftp.ebi.ac.uk/pub/databases/spot/eQTL/sumstats/QTS000010/QTD000082/QTD000082.all.tsv.gz	ILMN_1811272	12	122879015	C	T	chr12_122879015_C_T	32	0.0445946	0.562678	-0.100346	0.173186	SNP	707	740	0.71256	ENSG00000196917	ENSG00000196917	NA	rs7138257
QTS000010	ftp://ftp.ebi.ac.uk/pub/databases/spot/eQTL/sumstats/QTS000010/QTD000082/QTD000082.all.tsv.gz	ILMN_1812721	12	122879015	C	T	chr12_122879015_C_T	32	0.0445946	0.382011	0.153296	0.175138	SNP	707	740	0.71256	ENSG00000130787	ENSG00000130787	NA	rs7138257
QTS000010	ftp://ftp.ebi.ac.uk/pub/databases/spot/eQTL/sumstats/QTS000010/QTD000082/QTD000082.all.tsv.gz	ILMN_1849192	12	122879015	C	T	chr12_122879015_C_T	32	0.0445946	0.564225	-0.103481	0.179306	SNP	707	740	0.71256	ENSG00000256546	ENSG00000256546	NA	rs7138257
QTS000010	ftp://ftp.ebi.ac.uk/pub/databases/spot/eQTL/sumstats/QTS000010/QTD000082/QTD000082.all.tsv.gz	ILMN_2133125	12	122879015	C	T	chr12_122879015_C_T	32	0.0445946	0.668447	-0.0761386	0.177629	SNP	707	740	0.71256	ENSG00000158113	ENSG00000158113	NA	rs7138257
QTS000010	ftp://ftp.ebi.ac.uk/pub/databases/spot/eQTL/sumstats/QTS000010/QTD000082/QTD000082.all.tsv.gz	ILMN_2161848	12	122879015	C	T	chr12_122879015_C_T	32	0.0445946	0.132319	0.267836	0.177553	SNP	707	740	0.71256	ENSG00000196917	ENSG00000196917	NA	rs7138257
QTS000010	ftp://ftp.ebi.ac.uk/pub/databases/spot/eQTL/sumstats/QTS000010/QTD000082/QTD000082.all.tsv.gz	ILMN_2201866	12	122879015	C	T	chr12_122879015_C_T	32	0.0445946	0.2046	-0.22398	0.176239	SNP	707	740	0.71256	ENSG00000204671	ENSG00000204671	NA	rs7138257
QTS000010	ftp://ftp.ebi.ac.uk/pub/databases/spot/eQTL/sumstats/QTS000010/QTD000082/QTD000082.all.tsv.gz	ILMN_2288402	12	122879015	C	T	chr12_122879015_C_T	32	0.0445946	0.0498054	0.35124	0.178444	SNP	707	740	0.71256	ENSG00000130787	ENSG00000130787	NA	rs7138257
QTS000010	ftp://ftp.ebi.ac.uk/pub/databases/spot/eQTL/sumstats/QTS000010/QTD000082/QTD000082.all.tsv.gz	ILMN_2310589	12	122879015	C	T	chr12_122879015_C_T	32	0.0445946	0.457719	0.104731	0.140877	SNP	707	740	0.71256	ENSG00000184047	ENSG00000184047	NA	rs7138257
QTS000010	ftp://ftp.ebi.ac.uk/pub/databases/spot/eQTL/sumstats/QTS000010/QTD000082/QTD000082.all.tsv.gz	ILMN_2332990	12	122879015	C	T	chr12_122879015_C_T	32	0.0445946	0.673777	-0.0381803	0.0906207	SNP	707	740	0.71256	ENSG00000184047	ENSG00000184047	NA	rs7138257
QTS000010	ftp://ftp.ebi.ac.uk/pub/databases/spot/eQTL/sumstats/QTS000010/QTD000082/QTD000082.all.tsv.gz	ILMN_2343047	12	122879015	C	T	chr12_122879015_C_T	32	0.0445946	0.692175	0.0684018	0.172633	SNP	707	740	0.71256	ENSG00000150967	ENSG00000150967	NA	rs7138257
QTS000010	ftp://ftp.ebi.ac.uk/pub/databases/spot/eQTL/sumstats/QTS000010/QTD000082/QTD000082.all.tsv.gz	ILMN_2343048	12	122879015	C	T	chr12_122879015_C_T	32	0.0445946	0.805001	0.0409243	0.165642	SNP	707	740	0.71256	ENSG00000150967	ENSG00000150967	NA	rs7138257
QTS000010	ftp://ftp.ebi.ac.uk/pub/databases/spot/eQTL/sumstats/QTS000010/QTD000082/QTD000082.all.tsv.gz	ILMN_2358277	12	122879015	C	T	chr12_122879015_C_T	32	0.0445946	0.699498	0.0410774	0.106332	SNP	707	740	0.71256	ENSG00000111011	ENSG00000111011	NA	rs7138257
QTS000010	ftp://ftp.ebi.ac.uk/pub/databases/spot/eQTL/sumstats/QTS000010/QTD000082/QTD000082.all.tsv.gz	ILMN_2358278	12	122879015	C	T	chr12_122879015_C_T	32	0.0445946	0.522512	-0.0720916	0.112623	SNP	707	740	0.71256	ENSG00000111011	ENSG00000111011	NA	rs7138257
QTS000010	ftp://ftp.ebi.ac.uk/pub/databases/spot/eQTL/sumstats/QTS000010/QTD000082/QTD000082.all.tsv.gz	ILMN_2378081	12	122879015	C	T	chr12_122879015_C_T	32	0.0445946	0.672386	-0.074924	0.177031	SNP	707	740	0.71256	ENSG00000110987	ENSG00000110987	NA	rs7138257
QTS000010	ftp://ftp.ebi.ac.uk/pub/databases/spot/eQTL/sumstats/QTS000010/QTD000082/QTD000082.all.tsv.gz	ILMN_2393144	12	122879015	C	T	chr12_122879015_C_T	32	0.0445946	0.872784	-0.0161842	0.101	SNP	707	740	0.71256	ENSG00000182196	ENSG00000182196	NA	rs7138257
QTS000010	ftp://ftp.ebi.ac.uk/pub/databases/spot/eQTL/sumstats/QTS000010/QTD000082/QTD000082.all.tsv.gz	ILMN_2395285	12	122879015	C	T	chr12_122879015_C_T	32	0.0445946	0.935494	0.00615271	0.0759671	SNP	707	740	0.71256	ENSG00000184209	ENSG00000184209	NA	rs7138257
QTS000010	ftp://ftp.ebi.ac.uk/pub/databases/spot/eQTL/sumstats/QTS000010/QTD000082/QTD000082.all.tsv.gz	ILMN_2396148	12	122879015	C	T	chr12_122879015_C_T	32	0.0445946	0.831379	-0.0381451	0.179009	SNP	707	740	0.71256	ENSG00000130787	ENSG00000130787	NA	rs7138257
QTS000010	ftp://ftp.ebi.ac.uk/pub/databases/spot/eQTL/sumstats/QTS000010/QTD000082/QTD000082.all.tsv.gz	ILMN_2404085	12	122879015	C	T	chr12_122879015_C_T	32	0.0445946	0.392616	0.0826564	0.0965695	SNP	707	740	0.71256	ENSG00000130779	ENSG00000130779	NA	rs7138257
QTS000010	ftp://ftp.ebi.ac.uk/pub/databases/spot/eQTL/sumstats/QTS000010/QTD000082/QTD000082.all.tsv.gz	ILMN_3208881	12	122879015	C	T	chr12_122879015_C_T	32	0.0445946	0.215859	0.178597	0.14405	SNP	707	740	0.71256	ENSG00000183955	ENSG00000183955	NA	rs7138257
QTS000010	ftp://ftp.ebi.ac.uk/pub/databases/spot/eQTL/sumstats/QTS000010/QTD000082/QTD000082.all.tsv.gz	ILMN_3229052	12	122879015	C	T	chr12_122879015_C_T	32	0.0445946	0.137817	0.241811	0.162581	SNP	707	740	0.71256	ENSG00000184209	ENSG00000184209	NA	rs7138257
QTS000010	ftp://ftp.ebi.ac.uk/pub/databases/spot/eQTL/sumstats/QTS000010/QTD000082/QTD000082.all.tsv.gz	ILMN_3236695	12	122879015	C	T	chr12_122879015_C_T	32	0.0445946	0.832138	0.0378868	0.178614	SNP	707	740	0.71256	ENSG00000256092	ENSG00000256092	NA	rs7138257
QTS000010	ftp://ftp.ebi.ac.uk/pub/databases/spot/eQTL/sumstats/QTS000010/QTD000082/QTD000082.all.tsv.gz	ILMN_3249006	12	122879015	C	T	chr12_122879015_C_T	32	0.0445946	0.314194	0.152694	0.151498	SNP	707	740	0.71256	ENSG00000183955	ENSG00000183955	NA	rs7138257
QTS000010	ftp://ftp.ebi.ac.uk/pub/databases/spot/eQTL/sumstats/QTS000010/QTD000082/QTD000082.all.tsv.gz	ILMN_1651936	12	122879278	C	T	chr12_122879278_C_T	78	0.112162	0.631032	-0.0485609	0.101023	SNP	657	740	0.85314	ENSG00000183955	ENSG00000183955	NA	rs7959441
QTS000010	ftp://ftp.ebi.ac.uk/pub/databases/spot/eQTL/sumstats/QTS000010/QTD000082/QTD000082.all.tsv.gz	ILMN_1654421	12	122879278	C	T	chr12_122879278_C_T	78	0.112162	0.0391306	-0.22522	0.108777	SNP	657	740	0.85314	ENSG00000051825	ENSG00000051825	NA	rs7959441
QTS000010	ftp://ftp.ebi.ac.uk/pub/databases/spot/eQTL/sumstats/QTS000010/QTD000082/QTD000082.all.tsv.gz	ILMN_1654939	12	122879278	C	T	chr12_122879278_C_T	78	0.112162	0.673943	-0.0414427	0.0984173	SNP	657	740	0.85314	ENSG00000086598	ENSG00000086598	NA	rs7959441
QTS000010	ftp://ftp.ebi.ac.uk/pub/databases/spot/eQTL/sumstats/QTS000010/QTD000082/QTD000082.all.tsv.gz	ILMN_1662316	12	122879278	C	T	chr12_122879278_C_T	78	0.112162	0.73253	0.0312676	0.0914174	SNP	657	740	0.85314	ENSG00000139719	ENSG00000139719	NA	rs7959441
QTS000010	ftp://ftp.ebi.ac.uk/pub/databases/spot/eQTL/sumstats/QTS000010/QTD000082/QTD000082.all.tsv.gz	ILMN_1663370	12	122879278	C	T	chr12_122879278_C_T	78	0.112162	0.140332	-0.176203	0.119229	SNP	657	740	0.85314	ENSG00000130783	ENSG00000130783	NA	rs7959441
QTS000010	ftp://ftp.ebi.ac.uk/pub/databases/spot/eQTL/sumstats/QTS000010/QTD000082/QTD000082.all.tsv.gz	ILMN_1665335	12	122879278	C	T	chr12_122879278_C_T	78	0.112162	0.509961	-0.0501458	0.0760287	SNP	657	740	0.85314	ENSG00000184047	ENSG00000184047	NA	rs7959441
QTS000010	ftp://ftp.ebi.ac.uk/pub/databases/spot/eQTL/sumstats/QTS000010/QTD000082/QTD000082.all.tsv.gz	ILMN_1665996	12	122879278	C	T	chr12_122879278_C_T	78	0.112162	0.0506935	-0.211062	0.107645	SNP	657	740	0.85314	ENSG00000110987	ENSG00000110987	NA	rs7959441
QTS000010	ftp://ftp.ebi.ac.uk/pub/databases/spot/eQTL/sumstats/QTS000010/QTD000082/QTD000082.all.tsv.gz	ILMN_1667510	12	122879278	C	T	chr12_122879278_C_T	78	0.112162	0.0437695	0.235445	0.116355	SNP	657	740	0.85314	ENSG00000130921	ENSG00000130921	NA	rs7959441
QTS000010	ftp://ftp.ebi.ac.uk/pub/databases/spot/eQTL/sumstats/QTS000010/QTD000082/QTD000082.all.tsv.gz	ILMN_1668743	12	122879278	C	T	chr12_122879278_C_T	78	0.112162	0.987543	0.00125569	0.0803715	SNP	657	740	0.85314	ENSG00000150977	ENSG00000150977	NA	rs7959441
QTS000010	ftp://ftp.ebi.ac.uk/pub/databases/spot/eQTL/sumstats/QTS000010/QTD000082/QTD000082.all.tsv.gz	ILMN_1677693	12	122879278	C	T	chr12_122879278_C_T	78	0.112162	0.25366	0.102304	0.0894771	SNP	657	740	0.85314	ENSG00000255398	ENSG00000255398	NA	rs7959441
QTS000010	ftp://ftp.ebi.ac.uk/pub/databases/spot/eQTL/sumstats/QTS000010/QTD000082/QTD000082.all.tsv.gz	ILMN_1678490	12	122879278	C	T	chr12_122879278_C_T	78	0.112162	0.311313	-0.0646554	0.063768	SNP	657	740	0.85314	ENSG00000150977	ENSG00000150977	NA	rs7959441
QTS000010	ftp://ftp.ebi.ac.uk/pub/databases/spot/eQTL/sumstats/QTS000010/QTD000082/QTD000082.all.tsv.gz	ILMN_1684038	12	122879278	C	T	chr12_122879278_C_T	78	0.112162	0.525561	0.0631208	0.0993364	SNP	657	740	0.85314	ENSG00000130779	ENSG00000130779	NA	rs7959441
QTS000010	ftp://ftp.ebi.ac.uk/pub/databases/spot/eQTL/sumstats/QTS000010/QTD000082/QTD000082.all.tsv.gz	ILMN_1692281	12	122879278	C	T	chr12_122879278_C_T	78	0.112162	0.652371	0.0542753	0.120383	SNP	657	740	0.85314	ENSG00000197653	ENSG00000197653	NA	rs7959441
QTS000010	ftp://ftp.ebi.ac.uk/pub/databases/spot/eQTL/sumstats/QTS000010/QTD000082/QTD000082.all.tsv.gz	ILMN_1693987	12	122879278	C	T	chr12_122879278_C_T	78	0.112162	0.0870557	-0.199258	0.116126	SNP	657	740	0.85314	ENSG00000175727	ENSG00000175727	NA	rs7959441
QTS000010	ftp://ftp.ebi.ac.uk/pub/databases/spot/eQTL/sumstats/QTS000010/QTD000082/QTD000082.all.tsv.gz	ILMN_1700380	12	122879278	C	T	chr12_122879278_C_T	78	0.112162	0.434418	0.0650341	0.0831063	SNP	657	740	0.85314	ENSG00000185344	ENSG00000185344	NA	rs7959441
QTS000010	ftp://ftp.ebi.ac.uk/pub/databases/spot/eQTL/sumstats/QTS000010/QTD000082/QTD000082.all.tsv.gz	ILMN_1701905	12	122879278	C	T	chr12_122879278_C_T	78	0.112162	0.727168	-0.041641	0.119257	SNP	657	740	0.85314	ENSG00000130783	ENSG00000130783	NA	rs7959441
QTS000010	ftp://ftp.ebi.ac.uk/pub/databases/spot/eQTL/sumstats/QTS000010/QTD000082/QTD000082.all.tsv.gz	ILMN_1704019	12	122879278	C	T	chr12_122879278_C_T	78	0.112162	0.144058	-0.165464	0.113016	SNP	657	740	0.85314	ENSG00000111325	ENSG00000111325	NA	rs7959441
QTS000010	ftp://ftp.ebi.ac.uk/pub/databases/spot/eQTL/sumstats/QTS000010/QTD000082/QTD000082.all.tsv.gz	ILMN_1706345	12	122879278	C	T	chr12_122879278_C_T	78	0.112162	0.918441	-0.0118277	0.115425	SNP	657	740	0.85314	ENSG00000168778	ENSG00000168778	NA	rs7959441
QTS000010	ftp://ftp.ebi.ac.uk/pub/databases/spot/eQTL/sumstats/QTS000010/QTD000082/QTD000082.all.tsv.gz	ILMN_1706886	12	122879278	C	T	chr12_122879278_C_T	78	0.112162	0.104623	0.1729	0.106269	SNP	657	740	0.85314	ENSG00000110987	ENSG00000110987	NA	rs7959441
QTS000010	ftp://ftp.ebi.ac.uk/pub/databases/spot/eQTL/sumstats/QTS000010/QTD000082/QTD000082.all.tsv.gz	ILMN_1710427	12	122879278	C	T	chr12_122879278_C_T	78	0.112162	0.456749	0.0623753	0.0837223	SNP	657	740	0.85314	ENSG00000139722	ENSG00000139722	NA	rs7959441
QTS000010	ftp://ftp.ebi.ac.uk/pub/databases/spot/eQTL/sumstats/QTS000010/QTD000082/QTD000082.all.tsv.gz	ILMN_1711699	12	122879278	C	T	chr12_122879278_C_T	78	0.112162	0.322665	0.110597	0.111672	SNP	657	740	0.85314	ENSG00000130787	ENSG00000130787	NA	rs7959441
QTS000010	ftp://ftp.ebi.ac.uk/pub/databases/spot/eQTL/sumstats/QTS000010/QTD000082/QTD000082.all.tsv.gz	ILMN_1723058	12	122879278	C	T	chr12_122879278_C_T	78	0.112162	0.201819	0.13238	0.103522	SNP	657	740	0.85314	ENSG00000130779	ENSG00000130779	NA	rs7959441
QTS000010	ftp://ftp.ebi.ac.uk/pub/databases/spot/eQTL/sumstats/QTS000010/QTD000082/QTD000082.all.tsv.gz	ILMN_1725187	12	122879278	C	T	chr12_122879278_C_T	78	0.112162	0.598931	-0.0543076	0.103166	SNP	657	740	0.85314	ENSG00000090975	ENSG00000090975	NA	rs7959441
QTS000010	ftp://ftp.ebi.ac.uk/pub/databases/spot/eQTL/sumstats/QTS000010/QTD000082/QTD000082.all.tsv.gz	ILMN_1725571	12	122879278	C	T	chr12_122879278_C_T	78	0.112162	0.61231	-0.0591847	0.116683	SNP	657	740	0.85314	ENSG00000197653	ENSG00000197653	NA	rs7959441
QTS000010	ftp://ftp.ebi.ac.uk/pub/databases/spot/eQTL/sumstats/QTS000010/QTD000082/QTD000082.all.tsv.gz	ILMN_1725666	12	122879278	C	T	chr12_122879278_C_T	78	0.112162	0.0234972	0.183701	0.0807451	SNP	657	740	0.85314	ENSG00000111358	ENSG00000111358	NA	rs7959441
QTS000010	ftp://ftp.ebi.ac.uk/pub/databases/spot/eQTL/sumstats/QTS000010/QTD000082/QTD000082.all.tsv.gz	ILMN_1732516	12	122879278	C	T	chr12_122879278_C_T	78	0.112162	0.695506	0.036999	0.0944545	SNP	657	740	0.85314	ENSG00000184445	ENSG00000184445	NA	rs7959441
QTS000010	ftp://ftp.ebi.ac.uk/pub/databases/spot/eQTL/sumstats/QTS000010/QTD000082/QTD000082.all.tsv.gz	ILMN_1732767	12	122879278	C	T	chr12_122879278_C_T	78	0.112162	0.590809	-0.0622387	0.115653	SNP	657	740	0.85314	ENSG00000110801	ENSG00000110801	NA	rs7959441
QTS000010	ftp://ftp.ebi.ac.uk/pub/databases/spot/eQTL/sumstats/QTS000010/QTD000082/QTD000082.all.tsv.gz	ILMN_1739943	12	122879278	C	T	chr12_122879278_C_T	78	0.112162	0.301151	0.0756681	0.0730756	SNP	657	740	0.85314	ENSG00000139697	ENSG00000139697	NA	rs7959441
QTS000010	ftp://ftp.ebi.ac.uk/pub/databases/spot/eQTL/sumstats/QTS000010/QTD000082/QTD000082.all.tsv.gz	ILMN_1750497	12	122879278	C	T	chr12_122879278_C_T	78	0.112162	0.495088	0.0623515	0.0912981	SNP	657	740	0.85314	ENSG00000182782	ENSG00000182782	NA	rs7959441
QTS000010	ftp://ftp.ebi.ac.uk/pub/databases/spot/eQTL/sumstats/QTS000010/QTD000082/QTD000082.all.tsv.gz	ILMN_1753716	12	122879278	C	T	chr12_122879278_C_T	78	0.112162	0.357376	-0.0577434	0.0626573	SNP	657	740	0.85314	ENSG00000111361	ENSG00000111361	NA	rs7959441
QTS000010	ftp://ftp.ebi.ac.uk/pub/databases/spot/eQTL/sumstats/QTS000010/QTD000082/QTD000082.all.tsv.gz	ILMN_1757910	12	122879278	C	T	chr12_122879278_C_T	78	0.112162	0.606895	0.0625426	0.121449	SNP	657	740	0.85314	ENSG00000130787	ENSG00000130787	NA	rs7959441
QTS000010	ftp://ftp.ebi.ac.uk/pub/databases/spot/eQTL/sumstats/QTS000010/QTD000082/QTD000082.all.tsv.gz	ILMN_1760954	12	122879278	C	T	chr12_122879278_C_T	78	0.112162	0.500124	-0.0501587	0.0743107	SNP	657	740	0.85314	ENSG00000139726	ENSG00000139726	NA	rs7959441
QTS000010	ftp://ftp.ebi.ac.uk/pub/databases/spot/eQTL/sumstats/QTS000010/QTD000082/QTD000082.all.tsv.gz	ILMN_1771260	12	122879278	C	T	chr12_122879278_C_T	78	0.112162	0.859225	0.0208486	0.117464	SNP	657	740	0.85314	ENSG00000176383	ENSG00000176383	NA	rs7959441
QTS000010	ftp://ftp.ebi.ac.uk/pub/databases/spot/eQTL/sumstats/QTS000010/QTD000082/QTD000082.all.tsv.gz	ILMN_1772845	12	122879278	C	T	chr12_122879278_C_T	78	0.112162	0.990162	-0.000933512	0.0756512	SNP	657	740	0.85314	ENSG00000184209	ENSG00000184209	NA	rs7959441
QTS000010	ftp://ftp.ebi.ac.uk/pub/databases/spot/eQTL/sumstats/QTS000010/QTD000082/QTD000082.all.tsv.gz	ILMN_1779835	12	122879278	C	T	chr12_122879278_C_T	78	0.112162	0.169041	-0.149212	0.108274	SNP	657	740	0.85314	ENSG00000182196	ENSG00000182196	NA	rs7959441
QTS000010	ftp://ftp.ebi.ac.uk/pub/databases/spot/eQTL/sumstats/QTS000010/QTD000082/QTD000082.all.tsv.gz	ILMN_1787845	12	122879278	C	T	chr12_122879278_C_T	78	0.112162	0.79297	0.0316011	0.120315	SNP	657	740	0.85314	ENSG00000130787	ENSG00000130787	NA	rs7959441
QTS000010	ftp://ftp.ebi.ac.uk/pub/databases/spot/eQTL/sumstats/QTS000010/QTD000082/QTD000082.all.tsv.gz	ILMN_1788928	12	122879278	C	T	chr12_122879278_C_T	78	0.112162	0.271903	-0.124354	0.113008	SNP	657	740	0.85314	ENSG00000150967	ENSG00000150967	NA	rs7959441
QTS000010	ftp://ftp.ebi.ac.uk/pub/databases/spot/eQTL/sumstats/QTS000010/QTD000082/QTD000082.all.tsv.gz	ILMN_1791149	12	122879278	C	T	chr12_122879278_C_T	78	0.112162	0.103323	-0.127273	0.0779308	SNP	657	740	0.85314	ENSG00000182196	ENSG00000182196	NA	rs7959441
QTS000010	ftp://ftp.ebi.ac.uk/pub/databases/spot/eQTL/sumstats/QTS000010/QTD000082/QTD000082.all.tsv.gz	ILMN_1792092	12	122879278	C	T	chr12_122879278_C_T	78	0.112162	0.894642	0.00904119	0.0682209	SNP	657	740	0.85314	ENSG00000033030	ENSG00000033030	NA	rs7959441
QTS000010	ftp://ftp.ebi.ac.uk/pub/databases/spot/eQTL/sumstats/QTS000010/QTD000082/QTD000082.all.tsv.gz	ILMN_1797425	12	122879278	C	T	chr12_122879278_C_T	78	0.112162	0.520386	-0.0532532	0.0827695	SNP	657	740	0.85314	ENSG00000111364	ENSG00000111364	NA	rs7959441
QTS000010	ftp://ftp.ebi.ac.uk/pub/databases/spot/eQTL/sumstats/QTS000010/QTD000082/QTD000082.all.tsv.gz	ILMN_1800341	12	122879278	C	T	chr12_122879278_C_T	78	0.112162	0.35115	-0.102909	0.11023	SNP	657	740	0.85314	ENSG00000158023	ENSG00000158023	NA	rs7959441
QTS000010	ftp://ftp.ebi.ac.uk/pub/databases/spot/eQTL/sumstats/QTS000010/QTD000082/QTD000082.all.tsv.gz	ILMN_1805643	12	122879278	C	T	chr12_122879278_C_T	78	0.112162	0.23618	0.1339	0.112843	SNP	657	740	0.85314	ENSG00000188026	ENSG00000188026	NA	rs7959441
QTS000010	ftp://ftp.ebi.ac.uk/pub/databases/spot/eQTL/sumstats/QTS000010/QTD000082/QTD000082.all.tsv.gz	ILMN_1811272	12	122879278	C	T	chr12_122879278_C_T	78	0.112162	0.676306	-0.0481547	0.115243	SNP	657	740	0.85314	ENSG00000196917	ENSG00000196917	NA	rs7959441
QTS000010	ftp://ftp.ebi.ac.uk/pub/databases/spot/eQTL/sumstats/QTS000010/QTD000082/QTD000082.all.tsv.gz	ILMN_1812721	12	122879278	C	T	chr12_122879278_C_T	78	0.112162	0.196422	0.150607	0.116367	SNP	657	740	0.85314	ENSG00000130787	ENSG00000130787	NA	rs7959441
QTS000010	ftp://ftp.ebi.ac.uk/pub/databases/spot/eQTL/sumstats/QTS000010/QTD000082/QTD000082.all.tsv.gz	ILMN_1849192	12	122879278	C	T	chr12_122879278_C_T	78	0.112162	0.595972	0.0633082	0.119296	SNP	657	740	0.85314	ENSG00000256546	ENSG00000256546	NA	rs7959441
QTS000010	ftp://ftp.ebi.ac.uk/pub/databases/spot/eQTL/sumstats/QTS000010/QTD000082/QTD000082.all.tsv.gz	ILMN_2133125	12	122879278	C	T	chr12_122879278_C_T	78	0.112162	0.181547	0.157832	0.117906	SNP	657	740	0.85314	ENSG00000158113	ENSG00000158113	NA	rs7959441
QTS000010	ftp://ftp.ebi.ac.uk/pub/databases/spot/eQTL/sumstats/QTS000010/QTD000082/QTD000082.all.tsv.gz	ILMN_2161848	12	122879278	C	T	chr12_122879278_C_T	78	0.112162	0.280524	0.127863	0.118305	SNP	657	740	0.85314	ENSG00000196917	ENSG00000196917	NA	rs7959441
QTS000010	ftp://ftp.ebi.ac.uk/pub/databases/spot/eQTL/sumstats/QTS000010/QTD000082/QTD000082.all.tsv.gz	ILMN_2201866	12	122879278	C	T	chr12_122879278_C_T	78	0.112162	0.0586199	-0.22182	0.116923	SNP	657	740	0.85314	ENSG00000204671	ENSG00000204671	NA	rs7959441
QTS000010	ftp://ftp.ebi.ac.uk/pub/databases/spot/eQTL/sumstats/QTS000010/QTD000082/QTD000082.all.tsv.gz	ILMN_2288402	12	122879278	C	T	chr12_122879278_C_T	78	0.112162	0.27405	0.130536	0.119159	SNP	657	740	0.85314	ENSG00000130787	ENSG00000130787	NA	rs7959441
QTS000010	ftp://ftp.ebi.ac.uk/pub/databases/spot/eQTL/sumstats/QTS000010/QTD000082/QTD000082.all.tsv.gz	ILMN_2310589	12	122879278	C	T	chr12_122879278_C_T	78	0.112162	0.9688	-0.00367123	0.0937947	SNP	657	740	0.85314	ENSG00000184047	ENSG00000184047	NA	rs7959441
QTS000010	ftp://ftp.ebi.ac.uk/pub/databases/spot/eQTL/sumstats/QTS000010/QTD000082/QTD000082.all.tsv.gz	ILMN_2332990	12	122879278	C	T	chr12_122879278_C_T	78	0.112162	0.167012	-0.083277	0.0601406	SNP	657	740	0.85314	ENSG00000184047	ENSG00000184047	NA	rs7959441
QTS000010	ftp://ftp.ebi.ac.uk/pub/databases/spot/eQTL/sumstats/QTS000010/QTD000082/QTD000082.all.tsv.gz	ILMN_2343047	12	122879278	C	T	chr12_122879278_C_T	78	0.112162	0.0381348	-0.237626	0.114179	SNP	657	740	0.85314	ENSG00000150967	ENSG00000150967	NA	rs7959441
QTS000010	ftp://ftp.ebi.ac.uk/pub/databases/spot/eQTL/sumstats/QTS000010/QTD000082/QTD000082.all.tsv.gz	ILMN_2343048	12	122879278	C	T	chr12_122879278_C_T	78	0.112162	0.367435	0.0993414	0.110081	SNP	657	740	0.85314	ENSG00000150967	ENSG00000150967	NA	rs7959441
QTS000010	ftp://ftp.ebi.ac.uk/pub/databases/spot/eQTL/sumstats/QTS000010/QTD000082/QTD000082.all.tsv.gz	ILMN_2358277	12	122879278	C	T	chr12_122879278_C_T	78	0.112162	0.868743	0.0117006	0.0707525	SNP	657	740	0.85314	ENSG00000111011	ENSG00000111011	NA	rs7959441
QTS000010	ftp://ftp.ebi.ac.uk/pub/databases/spot/eQTL/sumstats/QTS000010/QTD000082/QTD000082.all.tsv.gz	ILMN_2358278	12	122879278	C	T	chr12_122879278_C_T	78	0.112162	0.764851	0.0224387	0.0749591	SNP	657	740	0.85314	ENSG00000111011	ENSG00000111011	NA	rs7959441
QTS000010	ftp://ftp.ebi.ac.uk/pub/databases/spot/eQTL/sumstats/QTS000010/QTD000082/QTD000082.all.tsv.gz	ILMN_2378081	12	122879278	C	T	chr12_122879278_C_T	78	0.112162	0.484371	0.0824086	0.117723	SNP	657	740	0.85314	ENSG00000110987	ENSG00000110987	NA	rs7959441
QTS000010	ftp://ftp.ebi.ac.uk/pub/databases/spot/eQTL/sumstats/QTS000010/QTD000082/QTD000082.all.tsv.gz	ILMN_2393144	12	122879278	C	T	chr12_122879278_C_T	78	0.112162	0.470573	-0.0485009	0.067146	SNP	657	740	0.85314	ENSG00000182196	ENSG00000182196	NA	rs7959441
QTS000010	ftp://ftp.ebi.ac.uk/pub/databases/spot/eQTL/sumstats/QTS000010/QTD000082/QTD000082.all.tsv.gz	ILMN_2395285	12	122879278	C	T	chr12_122879278_C_T	78	0.112162	0.935429	-0.0040974	0.0505391	SNP	657	740	0.85314	ENSG00000184209	ENSG00000184209	NA	rs7959441
QTS000010	ftp://ftp.ebi.ac.uk/pub/databases/spot/eQTL/sumstats/QTS000010/QTD000082/QTD000082.all.tsv.gz	ILMN_2396148	12	122879278	C	T	chr12_122879278_C_T	78	0.112162	0.0731472	-0.213081	0.11856	SNP	657	740	0.85314	ENSG00000130787	ENSG00000130787	NA	rs7959441
QTS000010	ftp://ftp.ebi.ac.uk/pub/databases/spot/eQTL/sumstats/QTS000010/QTD000082/QTD000082.all.tsv.gz	ILMN_2404085	12	122879278	C	T	chr12_122879278_C_T	78	0.112162	0.812306	-0.0152811	0.0643064	SNP	657	740	0.85314	ENSG00000130779	ENSG00000130779	NA	rs7959441
QTS000010	ftp://ftp.ebi.ac.uk/pub/databases/spot/eQTL/sumstats/QTS000010/QTD000082/QTD000082.all.tsv.gz	ILMN_3208881	12	122879278	C	T	chr12_122879278_C_T	78	0.112162	0.460394	-0.0709194	0.0959664	SNP	657	740	0.85314	ENSG00000183955	ENSG00000183955	NA	rs7959441
QTS000010	ftp://ftp.ebi.ac.uk/pub/databases/spot/eQTL/sumstats/QTS000010/QTD000082/QTD000082.all.tsv.gz	ILMN_3229052	12	122879278	C	T	chr12_122879278_C_T	78	0.112162	0.775263	0.0309958	0.108485	SNP	657	740	0.85314	ENSG00000184209	ENSG00000184209	NA	rs7959441
QTS000010	ftp://ftp.ebi.ac.uk/pub/databases/spot/eQTL/sumstats/QTS000010/QTD000082/QTD000082.all.tsv.gz	ILMN_3236695	12	122879278	C	T	chr12_122879278_C_T	78	0.112162	0.414059	-0.0970837	0.118723	SNP	657	740	0.85314	ENSG00000256092	ENSG00000256092	NA	rs7959441
QTS000010	ftp://ftp.ebi.ac.uk/pub/databases/spot/eQTL/sumstats/QTS000010/QTD000082/QTD000082.all.tsv.gz	ILMN_3249006	12	122879278	C	T	chr12_122879278_C_T	78	0.112162	0.417855	0.0817899	0.100839	SNP	657	740	0.85314	ENSG00000183955	ENSG00000183955	NA	rs7959441
QTS000010	ftp://ftp.ebi.ac.uk/pub/databases/spot/eQTL/sumstats/QTS000010/QTD000082/QTD000082.all.tsv.gz	ILMN_1651936	12	122879651	C	T	chr12_122879651_C_T	77	0.110811	0.610275	-0.050727	0.0994387	SNP	658	740	0.99992	ENSG00000183955	ENSG00000183955	NA	rs7139055
QTS000010	ftp://ftp.ebi.ac.uk/pub/databases/spot/eQTL/sumstats/QTS000010/QTD000082/QTD000082.all.tsv.gz	ILMN_1654421	12	122879651	C	T	chr12_122879651_C_T	77	0.110811	0.0285893	-0.235181	0.106994	SNP	658	740	0.99992	ENSG00000051825	ENSG00000051825	NA	rs7139055
QTS000010	ftp://ftp.ebi.ac.uk/pub/databases/spot/eQTL/sumstats/QTS000010/QTD000082/QTD000082.all.tsv.gz	ILMN_1654939	12	122879651	C	T	chr12_122879651_C_T	77	0.110811	0.69828	-0.0375859	0.0968814	SNP	658	740	0.99992	ENSG00000086598	ENSG00000086598	NA	rs7139055
QTS000010	ftp://ftp.ebi.ac.uk/pub/databases/spot/eQTL/sumstats/QTS000010/QTD000082/QTD000082.all.tsv.gz	ILMN_1662316	12	122879651	C	T	chr12_122879651_C_T	77	0.110811	0.722409	0.0319922	0.0899862	SNP	658	740	0.99992	ENSG00000139719	ENSG00000139719	NA	rs7139055
QTS000010	ftp://ftp.ebi.ac.uk/pub/databases/spot/eQTL/sumstats/QTS000010/QTD000082/QTD000082.all.tsv.gz	ILMN_1663370	12	122879651	C	T	chr12_122879651_C_T	77	0.110811	0.105639	-0.190273	0.11729	SNP	658	740	0.99992	ENSG00000130783	ENSG00000130783	NA	rs7139055
QTS000010	ftp://ftp.ebi.ac.uk/pub/databases/spot/eQTL/sumstats/QTS000010/QTD000082/QTD000082.all.tsv.gz	ILMN_1665335	12	122879651	C	T	chr12_122879651_C_T	77	0.110811	0.521082	-0.0480722	0.0748418	SNP	658	740	0.99992	ENSG00000184047	ENSG00000184047	NA	rs7139055
QTS000010	ftp://ftp.ebi.ac.uk/pub/databases/spot/eQTL/sumstats/QTS000010/QTD000082/QTD000082.all.tsv.gz	ILMN_1665996	12	122879651	C	T	chr12_122879651_C_T	77	0.110811	0.0248882	-0.238291	0.10578	SNP	658	740	0.99992	ENSG00000110987	ENSG00000110987	NA	rs7139055
QTS000010	ftp://ftp.ebi.ac.uk/pub/databases/spot/eQTL/sumstats/QTS000010/QTD000082/QTD000082.all.tsv.gz	ILMN_1667510	12	122879651	C	T	chr12_122879651_C_T	77	0.110811	0.0314189	0.247231	0.114443	SNP	658	740	0.99992	ENSG00000130921	ENSG00000130921	NA	rs7139055
QTS000010	ftp://ftp.ebi.ac.uk/pub/databases/spot/eQTL/sumstats/QTS000010/QTD000082/QTD000082.all.tsv.gz	ILMN_1668743	12	122879651	C	T	chr12_122879651_C_T	77	0.110811	0.965472	0.00342712	0.0791141	SNP	658	740	0.99992	ENSG00000150977	ENSG00000150977	NA	rs7139055
QTS000010	ftp://ftp.ebi.ac.uk/pub/databases/spot/eQTL/sumstats/QTS000010/QTD000082/QTD000082.all.tsv.gz	ILMN_1677693	12	122879651	C	T	chr12_122879651_C_T	77	0.110811	0.315699	0.0885333	0.0881142	SNP	658	740	0.99992	ENSG00000255398	ENSG00000255398	NA	rs7139055
QTS000010	ftp://ftp.ebi.ac.uk/pub/databases/spot/eQTL/sumstats/QTS000010/QTD000082/QTD000082.all.tsv.gz	ILMN_1678490	12	122879651	C	T	chr12_122879651_C_T	77	0.110811	0.315059	-0.063154	0.0627719	SNP	658	740	0.99992	ENSG00000150977	ENSG00000150977	NA	rs7139055
QTS000010	ftp://ftp.ebi.ac.uk/pub/databases/spot/eQTL/sumstats/QTS000010/QTD000082/QTD000082.all.tsv.gz	ILMN_1684038	12	122879651	C	T	chr12_122879651_C_T	77	0.110811	0.757902	0.0301766	0.097825	SNP	658	740	0.99992	ENSG00000130779	ENSG00000130779	NA	rs7139055
QTS000010	ftp://ftp.ebi.ac.uk/pub/databases/spot/eQTL/sumstats/QTS000010/QTD000082/QTD000082.all.tsv.gz	ILMN_1692281	12	122879651	C	T	chr12_122879651_C_T	77	0.110811	0.60686	0.0610247	0.11849	SNP	658	740	0.99992	ENSG00000197653	ENSG00000197653	NA	rs7139055
QTS000010	ftp://ftp.ebi.ac.uk/pub/databases/spot/eQTL/sumstats/QTS000010/QTD000082/QTD000082.all.tsv.gz	ILMN_1693987	12	122879651	C	T	chr12_122879651_C_T	77	0.110811	0.119539	-0.178504	0.114391	SNP	658	740	0.99992	ENSG00000175727	ENSG00000175727	NA	rs7139055
QTS000010	ftp://ftp.ebi.ac.uk/pub/databases/spot/eQTL/sumstats/QTS000010/QTD000082/QTD000082.all.tsv.gz	ILMN_1700380	12	122879651	C	T	chr12_122879651_C_T	77	0.110811	0.437952	0.0635261	0.0818073	SNP	658	740	0.99992	ENSG00000185344	ENSG00000185344	NA	rs7139055
QTS000010	ftp://ftp.ebi.ac.uk/pub/databases/spot/eQTL/sumstats/QTS000010/QTD000082/QTD000082.all.tsv.gz	ILMN_1701905	12	122879651	C	T	chr12_122879651_C_T	77	0.110811	0.837656	-0.024073	0.117404	SNP	658	740	0.99992	ENSG00000130783	ENSG00000130783	NA	rs7139055
QTS000010	ftp://ftp.ebi.ac.uk/pub/databases/spot/eQTL/sumstats/QTS000010/QTD000082/QTD000082.all.tsv.gz	ILMN_1704019	12	122879651	C	T	chr12_122879651_C_T	77	0.110811	0.192694	-0.145283	0.111317	SNP	658	740	0.99992	ENSG00000111325	ENSG00000111325	NA	rs7139055
QTS000010	ftp://ftp.ebi.ac.uk/pub/databases/spot/eQTL/sumstats/QTS000010/QTD000082/QTD000082.all.tsv.gz	ILMN_1706345	12	122879651	C	T	chr12_122879651_C_T	77	0.110811	0.880004	-0.0171646	0.113618	SNP	658	740	0.99992	ENSG00000168778	ENSG00000168778	NA	rs7139055
QTS000010	ftp://ftp.ebi.ac.uk/pub/databases/spot/eQTL/sumstats/QTS000010/QTD000082/QTD000082.all.tsv.gz	ILMN_1706886	12	122879651	C	T	chr12_122879651_C_T	77	0.110811	0.100894	0.172044	0.104598	SNP	658	740	0.99992	ENSG00000110987	ENSG00000110987	NA	rs7139055
QTS000010	ftp://ftp.ebi.ac.uk/pub/databases/spot/eQTL/sumstats/QTS000010/QTD000082/QTD000082.all.tsv.gz	ILMN_1710427	12	122879651	C	T	chr12_122879651_C_T	77	0.110811	0.423395	0.0660433	0.0824026	SNP	658	740	0.99992	ENSG00000139722	ENSG00000139722	NA	rs7139055
QTS000010	ftp://ftp.ebi.ac.uk/pub/databases/spot/eQTL/sumstats/QTS000010/QTD000082/QTD000082.all.tsv.gz	ILMN_1711699	12	122879651	C	T	chr12_122879651_C_T	77	0.110811	0.271971	0.120906	0.10989	SNP	658	740	0.99992	ENSG00000130787	ENSG00000130787	NA	rs7139055
QTS000010	ftp://ftp.ebi.ac.uk/pub/databases/spot/eQTL/sumstats/QTS000010/QTD000082/QTD000082.all.tsv.gz	ILMN_1723058	12	122879651	C	T	chr12_122879651_C_T	77	0.110811	0.208502	0.128405	0.10191	SNP	658	740	0.99992	ENSG00000130779	ENSG00000130779	NA	rs7139055
QTS000010	ftp://ftp.ebi.ac.uk/pub/databases/spot/eQTL/sumstats/QTS000010/QTD000082/QTD000082.all.tsv.gz	ILMN_1725187	12	122879651	C	T	chr12_122879651_C_T	77	0.110811	0.681561	-0.0417108	0.101567	SNP	658	740	0.99992	ENSG00000090975	ENSG00000090975	NA	rs7139055
QTS000010	ftp://ftp.ebi.ac.uk/pub/databases/spot/eQTL/sumstats/QTS000010/QTD000082/QTD000082.all.tsv.gz	ILMN_1725571	12	122879651	C	T	chr12_122879651_C_T	77	0.110811	0.737095	-0.0385962	0.114881	SNP	658	740	0.99992	ENSG00000197653	ENSG00000197653	NA	rs7139055
QTS000010	ftp://ftp.ebi.ac.uk/pub/databases/spot/eQTL/sumstats/QTS000010/QTD000082/QTD000082.all.tsv.gz	ILMN_1725666	12	122879651	C	T	chr12_122879651_C_T	77	0.110811	0.0322443	0.171004	0.0795433	SNP	658	740	0.99992	ENSG00000111358	ENSG00000111358	NA	rs7139055
QTS000010	ftp://ftp.ebi.ac.uk/pub/databases/spot/eQTL/sumstats/QTS000010/QTD000082/QTD000082.all.tsv.gz	ILMN_1732516	12	122879651	C	T	chr12_122879651_C_T	77	0.110811	0.722361	0.0330627	0.0929805	SNP	658	740	0.99992	ENSG00000184445	ENSG00000184445	NA	rs7139055
QTS000010	ftp://ftp.ebi.ac.uk/pub/databases/spot/eQTL/sumstats/QTS000010/QTD000082/QTD000082.all.tsv.gz	ILMN_1732767	12	122879651	C	T	chr12_122879651_C_T	77	0.110811	0.527991	-0.0719037	0.113826	SNP	658	740	0.99992	ENSG00000110801	ENSG00000110801	NA	rs7139055
QTS000010	ftp://ftp.ebi.ac.uk/pub/databases/spot/eQTL/sumstats/QTS000010/QTD000082/QTD000082.all.tsv.gz	ILMN_1739943	12	122879651	C	T	chr12_122879651_C_T	77	0.110811	0.301458	0.0744372	0.0719326	SNP	658	740	0.99992	ENSG00000139697	ENSG00000139697	NA	rs7139055
QTS000010	ftp://ftp.ebi.ac.uk/pub/databases/spot/eQTL/sumstats/QTS000010/QTD000082/QTD000082.all.tsv.gz	ILMN_1750497	12	122879651	C	T	chr12_122879651_C_T	77	0.110811	0.573293	0.0506731	0.0898887	SNP	658	740	0.99992	ENSG00000182782	ENSG00000182782	NA	rs7139055
QTS000010	ftp://ftp.ebi.ac.uk/pub/databases/spot/eQTL/sumstats/QTS000010/QTD000082/QTD000082.all.tsv.gz	ILMN_1753716	12	122879651	C	T	chr12_122879651_C_T	77	0.110811	0.423575	-0.0494276	0.0616952	SNP	658	740	0.99992	ENSG00000111361	ENSG00000111361	NA	rs7139055
QTS000010	ftp://ftp.ebi.ac.uk/pub/databases/spot/eQTL/sumstats/QTS000010/QTD000082/QTD000082.all.tsv.gz	ILMN_1757910	12	122879651	C	T	chr12_122879651_C_T	77	0.110811	0.7658	0.0356467	0.119579	SNP	658	740	0.99992	ENSG00000130787	ENSG00000130787	NA	rs7139055
QTS000010	ftp://ftp.ebi.ac.uk/pub/databases/spot/eQTL/sumstats/QTS000010/QTD000082/QTD000082.all.tsv.gz	ILMN_1760954	12	122879651	C	T	chr12_122879651_C_T	77	0.110811	0.417652	-0.0593391	0.0731274	SNP	658	740	0.99992	ENSG00000139726	ENSG00000139726	NA	rs7139055
QTS000010	ftp://ftp.ebi.ac.uk/pub/databases/spot/eQTL/sumstats/QTS000010/QTD000082/QTD000082.all.tsv.gz	ILMN_1771260	12	122879651	C	T	chr12_122879651_C_T	77	0.110811	0.840875	0.0232314	0.115625	SNP	658	740	0.99992	ENSG00000176383	ENSG00000176383	NA	rs7139055
QTS000010	ftp://ftp.ebi.ac.uk/pub/databases/spot/eQTL/sumstats/QTS000010/QTD000082/QTD000082.all.tsv.gz	ILMN_1772845	12	122879651	C	T	chr12_122879651_C_T	77	0.110811	0.954988	0.00420626	0.0744675	SNP	658	740	0.99992	ENSG00000184209	ENSG00000184209	NA	rs7139055
QTS000010	ftp://ftp.ebi.ac.uk/pub/databases/spot/eQTL/sumstats/QTS000010/QTD000082/QTD000082.all.tsv.gz	ILMN_1779835	12	122879651	C	T	chr12_122879651_C_T	77	0.110811	0.159985	-0.150055	0.106568	SNP	658	740	0.99992	ENSG00000182196	ENSG00000182196	NA	rs7139055
QTS000010	ftp://ftp.ebi.ac.uk/pub/databases/spot/eQTL/sumstats/QTS000010/QTD000082/QTD000082.all.tsv.gz	ILMN_1787845	12	122879651	C	T	chr12_122879651_C_T	77	0.110811	0.918136	0.0121824	0.118443	SNP	658	740	0.99992	ENSG00000130787	ENSG00000130787	NA	rs7139055
QTS000010	ftp://ftp.ebi.ac.uk/pub/databases/spot/eQTL/sumstats/QTS000010/QTD000082/QTD000082.all.tsv.gz	ILMN_1788928	12	122879651	C	T	chr12_122879651_C_T	77	0.110811	0.2693	-0.123074	0.111238	SNP	658	740	0.99992	ENSG00000150967	ENSG00000150967	NA	rs7139055
QTS000010	ftp://ftp.ebi.ac.uk/pub/databases/spot/eQTL/sumstats/QTS000010/QTD000082/QTD000082.all.tsv.gz	ILMN_1791149	12	122879651	C	T	chr12_122879651_C_T	77	0.110811	0.107568	-0.12377	0.0767186	SNP	658	740	0.99992	ENSG00000182196	ENSG00000182196	NA	rs7139055
QTS000010	ftp://ftp.ebi.ac.uk/pub/databases/spot/eQTL/sumstats/QTS000010/QTD000082/QTD000082.all.tsv.gz	ILMN_1792092	12	122879651	C	T	chr12_122879651_C_T	77	0.110811	0.727444	0.0234199	0.0671439	SNP	658	740	0.99992	ENSG00000033030	ENSG00000033030	NA	rs7139055
QTS000010	ftp://ftp.ebi.ac.uk/pub/databases/spot/eQTL/sumstats/QTS000010/QTD000082/QTD000082.all.tsv.gz	ILMN_1797425	12	122879651	C	T	chr12_122879651_C_T	77	0.110811	0.510505	-0.0536673	0.0814725	SNP	658	740	0.99992	ENSG00000111364	ENSG00000111364	NA	rs7139055
QTS000010	ftp://ftp.ebi.ac.uk/pub/databases/spot/eQTL/sumstats/QTS000010/QTD000082/QTD000082.all.tsv.gz	ILMN_1800341	12	122879651	C	T	chr12_122879651_C_T	77	0.110811	0.344599	-0.102684	0.108502	SNP	658	740	0.99992	ENSG00000158023	ENSG00000158023	NA	rs7139055
QTS000010	ftp://ftp.ebi.ac.uk/pub/databases/spot/eQTL/sumstats/QTS000010/QTD000082/QTD000082.all.tsv.gz	ILMN_1805643	12	122879651	C	T	chr12_122879651_C_T	77	0.110811	0.277194	0.120926	0.111113	SNP	658	740	0.99992	ENSG00000188026	ENSG00000188026	NA	rs7139055
QTS000010	ftp://ftp.ebi.ac.uk/pub/databases/spot/eQTL/sumstats/QTS000010/QTD000082/QTD000082.all.tsv.gz	ILMN_1811272	12	122879651	C	T	chr12_122879651_C_T	77	0.110811	0.738124	-0.0379605	0.11345	SNP	658	740	0.99992	ENSG00000196917	ENSG00000196917	NA	rs7139055
QTS000010	ftp://ftp.ebi.ac.uk/pub/databases/spot/eQTL/sumstats/QTS000010/QTD000082/QTD000082.all.tsv.gz	ILMN_1812721	12	122879651	C	T	chr12_122879651_C_T	77	0.110811	0.238426	0.135323	0.114592	SNP	658	740	0.99992	ENSG00000130787	ENSG00000130787	NA	rs7139055
QTS000010	ftp://ftp.ebi.ac.uk/pub/databases/spot/eQTL/sumstats/QTS000010/QTD000082/QTD000082.all.tsv.gz	ILMN_1849192	12	122879651	C	T	chr12_122879651_C_T	77	0.110811	0.734675	0.0398392	0.117458	SNP	658	740	0.99992	ENSG00000256546	ENSG00000256546	NA	rs7139055
QTS000010	ftp://ftp.ebi.ac.uk/pub/databases/spot/eQTL/sumstats/QTS000010/QTD000082/QTD000082.all.tsv.gz	ILMN_2133125	12	122879651	C	T	chr12_122879651_C_T	77	0.110811	0.201449	0.148568	0.116087	SNP	658	740	0.99992	ENSG00000158113	ENSG00000158113	NA	rs7139055
QTS000010	ftp://ftp.ebi.ac.uk/pub/databases/spot/eQTL/sumstats/QTS000010/QTD000082/QTD000082.all.tsv.gz	ILMN_2161848	12	122879651	C	T	chr12_122879651_C_T	77	0.110811	0.275728	0.127123	0.11645	SNP	658	740	0.99992	ENSG00000196917	ENSG00000196917	NA	rs7139055
QTS000010	ftp://ftp.ebi.ac.uk/pub/databases/spot/eQTL/sumstats/QTS000010/QTD000082/QTD000082.all.tsv.gz	ILMN_2201866	12	122879651	C	T	chr12_122879651_C_T	77	0.110811	0.0881486	-0.19699	0.115202	SNP	658	740	0.99992	ENSG00000204671	ENSG00000204671	NA	rs7139055
QTS000010	ftp://ftp.ebi.ac.uk/pub/databases/spot/eQTL/sumstats/QTS000010/QTD000082/QTD000082.all.tsv.gz	ILMN_2288402	12	122879651	C	T	chr12_122879651_C_T	77	0.110811	0.271319	0.129227	0.117293	SNP	658	740	0.99992	ENSG00000130787	ENSG00000130787	NA	rs7139055
QTS000010	ftp://ftp.ebi.ac.uk/pub/databases/spot/eQTL/sumstats/QTS000010/QTD000082/QTD000082.all.tsv.gz	ILMN_2310589	12	122879651	C	T	chr12_122879651_C_T	77	0.110811	0.884874	-0.0133776	0.0923249	SNP	658	740	0.99992	ENSG00000184047	ENSG00000184047	NA	rs7139055
QTS000010	ftp://ftp.ebi.ac.uk/pub/databases/spot/eQTL/sumstats/QTS000010/QTD000082/QTD000082.all.tsv.gz	ILMN_2332990	12	122879651	C	T	chr12_122879651_C_T	77	0.110811	0.170964	-0.0812197	0.0592028	SNP	658	740	0.99992	ENSG00000184047	ENSG00000184047	NA	rs7139055
QTS000010	ftp://ftp.ebi.ac.uk/pub/databases/spot/eQTL/sumstats/QTS000010/QTD000082/QTD000082.all.tsv.gz	ILMN_2343047	12	122879651	C	T	chr12_122879651_C_T	77	0.110811	0.0333124	-0.240063	0.112357	SNP	658	740	0.99992	ENSG00000150967	ENSG00000150967	NA	rs7139055
QTS000010	ftp://ftp.ebi.ac.uk/pub/databases/spot/eQTL/sumstats/QTS000010/QTD000082/QTD000082.all.tsv.gz	ILMN_2343048	12	122879651	C	T	chr12_122879651_C_T	77	0.110811	0.389563	0.093357	0.10837	SNP	658	740	0.99992	ENSG00000150967	ENSG00000150967	NA	rs7139055
QTS000010	ftp://ftp.ebi.ac.uk/pub/databases/spot/eQTL/sumstats/QTS000010/QTD000082/QTD000082.all.tsv.gz	ILMN_2358277	12	122879651	C	T	chr12_122879651_C_T	77	0.110811	0.982565	-0.00152312	0.0696483	SNP	658	740	0.99992	ENSG00000111011	ENSG00000111011	NA	rs7139055
QTS000010	ftp://ftp.ebi.ac.uk/pub/databases/spot/eQTL/sumstats/QTS000010/QTD000082/QTD000082.all.tsv.gz	ILMN_2358278	12	122879651	C	T	chr12_122879651_C_T	77	0.110811	0.776121	0.0209995	0.0737875	SNP	658	740	0.99992	ENSG00000111011	ENSG00000111011	NA	rs7139055
QTS000010	ftp://ftp.ebi.ac.uk/pub/databases/spot/eQTL/sumstats/QTS000010/QTD000082/QTD000082.all.tsv.gz	ILMN_2378081	12	122879651	C	T	chr12_122879651_C_T	77	0.110811	0.582872	0.0637164	0.115912	SNP	658	740	0.99992	ENSG00000110987	ENSG00000110987	NA	rs7139055
QTS000010	ftp://ftp.ebi.ac.uk/pub/databases/spot/eQTL/sumstats/QTS000010/QTD000082/QTD000082.all.tsv.gz	ILMN_2393144	12	122879651	C	T	chr12_122879651_C_T	77	0.110811	0.579367	-0.0366823	0.0661155	SNP	658	740	0.99992	ENSG00000182196	ENSG00000182196	NA	rs7139055
QTS000010	ftp://ftp.ebi.ac.uk/pub/databases/spot/eQTL/sumstats/QTS000010/QTD000082/QTD000082.all.tsv.gz	ILMN_2395285	12	122879651	C	T	chr12_122879651_C_T	77	0.110811	0.880274	-0.00749847	0.0497473	SNP	658	740	0.99992	ENSG00000184209	ENSG00000184209	NA	rs7139055
QTS000010	ftp://ftp.ebi.ac.uk/pub/databases/spot/eQTL/sumstats/QTS000010/QTD000082/QTD000082.all.tsv.gz	ILMN_2396148	12	122879651	C	T	chr12_122879651_C_T	77	0.110811	0.0964045	-0.194666	0.116779	SNP	658	740	0.99992	ENSG00000130787	ENSG00000130787	NA	rs7139055
QTS000010	ftp://ftp.ebi.ac.uk/pub/databases/spot/eQTL/sumstats/QTS000010/QTD000082/QTD000082.all.tsv.gz	ILMN_2404085	12	122879651	C	T	chr12_122879651_C_T	77	0.110811	0.689951	-0.0252689	0.0632913	SNP	658	740	0.99992	ENSG00000130779	ENSG00000130779	NA	rs7139055
QTS000010	ftp://ftp.ebi.ac.uk/pub/databases/spot/eQTL/sumstats/QTS000010/QTD000082/QTD000082.all.tsv.gz	ILMN_3208881	12	122879651	C	T	chr12_122879651_C_T	77	0.110811	0.491151	-0.0651114	0.0944746	SNP	658	740	0.99992	ENSG00000183955	ENSG00000183955	NA	rs7139055
QTS000010	ftp://ftp.ebi.ac.uk/pub/databases/spot/eQTL/sumstats/QTS000010/QTD000082/QTD000082.all.tsv.gz	ILMN_3229052	12	122879651	C	T	chr12_122879651_C_T	77	0.110811	0.792163	0.0281607	0.10679	SNP	658	740	0.99992	ENSG00000184209	ENSG00000184209	NA	rs7139055
QTS000010	ftp://ftp.ebi.ac.uk/pub/databases/spot/eQTL/sumstats/QTS000010/QTD000082/QTD000082.all.tsv.gz	ILMN_3236695	12	122879651	C	T	chr12_122879651_C_T	77	0.110811	0.436911	-0.0909647	0.116876	SNP	658	740	0.99992	ENSG00000256092	ENSG00000256092	NA	rs7139055
QTS000010	ftp://ftp.ebi.ac.uk/pub/databases/spot/eQTL/sumstats/QTS000010/QTD000082/QTD000082.all.tsv.gz	ILMN_3249006	12	122879651	C	T	chr12_122879651_C_T	77	0.110811	0.416312	0.0807774	0.0992609	SNP	658	740	0.99992	ENSG00000183955	ENSG00000183955	NA	rs7139055
QTS000010	ftp://ftp.ebi.ac.uk/pub/databases/spot/eQTL/sumstats/QTS000010/QTD000082/QTD000082.all.tsv.gz	ILMN_1651936	12	122880675	GA	G	chr12_122880675_GA_G	19	0.0256757	0.168614	0.276038	0.200103	INDEL	19	740	0.99116	ENSG00000183955	ENSG00000183955	NA	rs1418748445
QTS000010	ftp://ftp.ebi.ac.uk/pub/databases/spot/eQTL/sumstats/QTS000010/QTD000082/QTD000082.all.tsv.gz	ILMN_1651936	12	122880675	GA	G	chr12_122880675_GA_G	19	0.0256757	0.168614	0.276038	0.200103	INDEL	19	740	0.99116	ENSG00000183955	ENSG00000183955	NA	rs201143434
QTS000010	ftp://ftp.ebi.ac.uk/pub/databases/spot/eQTL/sumstats/QTS000010/QTD000082/QTD000082.all.tsv.gz	ILMN_1654421	12	122880675	GA	G	chr12_122880675_GA_G	19	0.0256757	0.0403105	0.444514	0.215983	INDEL	19	740	0.99116	ENSG00000051825	ENSG00000051825	NA	rs1418748445
QTS000010	ftp://ftp.ebi.ac.uk/pub/databases/spot/eQTL/sumstats/QTS000010/QTD000082/QTD000082.all.tsv.gz	ILMN_1654421	12	122880675	GA	G	chr12_122880675_GA_G	19	0.0256757	0.0403105	0.444514	0.215983	INDEL	19	740	0.99116	ENSG00000051825	ENSG00000051825	NA	rs201143434
QTS000010	ftp://ftp.ebi.ac.uk/pub/databases/spot/eQTL/sumstats/QTS000010/QTD000082/QTD000082.all.tsv.gz	ILMN_1654939	12	122880675	GA	G	chr12_122880675_GA_G	19	0.0256757	0.527324	-0.123594	0.195338	INDEL	19	740	0.99116	ENSG00000086598	ENSG00000086598	NA	rs1418748445
QTS000010	ftp://ftp.ebi.ac.uk/pub/databases/spot/eQTL/sumstats/QTS000010/QTD000082/QTD000082.all.tsv.gz	ILMN_1654939	12	122880675	GA	G	chr12_122880675_GA_G	19	0.0256757	0.527324	-0.123594	0.195338	INDEL	19	740	0.99116	ENSG00000086598	ENSG00000086598	NA	rs201143434
QTS000010	ftp://ftp.ebi.ac.uk/pub/databases/spot/eQTL/sumstats/QTS000010/QTD000082/QTD000082.all.tsv.gz	ILMN_1662316	12	122880675	GA	G	chr12_122880675_GA_G	19	0.0256757	0.502353	-0.121817	0.181417	INDEL	19	740	0.99116	ENSG00000139719	ENSG00000139719	NA	rs1418748445
QTS000010	ftp://ftp.ebi.ac.uk/pub/databases/spot/eQTL/sumstats/QTS000010/QTD000082/QTD000082.all.tsv.gz	ILMN_1662316	12	122880675	GA	G	chr12_122880675_GA_G	19	0.0256757	0.502353	-0.121817	0.181417	INDEL	19	740	0.99116	ENSG00000139719	ENSG00000139719	NA	rs201143434
QTS000010	ftp://ftp.ebi.ac.uk/pub/databases/spot/eQTL/sumstats/QTS000010/QTD000082/QTD000082.all.tsv.gz	ILMN_1663370	12	122880675	GA	G	chr12_122880675_GA_G	19	0.0256757	0.60709	-0.122165	0.237357	INDEL	19	740	0.99116	ENSG00000130783	ENSG00000130783	NA	rs1418748445
QTS000010	ftp://ftp.ebi.ac.uk/pub/databases/spot/eQTL/sumstats/QTS000010/QTD000082/QTD000082.all.tsv.gz	ILMN_1663370	12	122880675	GA	G	chr12_122880675_GA_G	19	0.0256757	0.60709	-0.122165	0.237357	INDEL	19	740	0.99116	ENSG00000130783	ENSG00000130783	NA	rs201143434
QTS000010	ftp://ftp.ebi.ac.uk/pub/databases/spot/eQTL/sumstats/QTS000010/QTD000082/QTD000082.all.tsv.gz	ILMN_1665335	12	122880675	GA	G	chr12_122880675_GA_G	19	0.0256757	0.524271	0.0962196	0.150955	INDEL	19	740	0.99116	ENSG00000184047	ENSG00000184047	NA	rs1418748445
QTS000010	ftp://ftp.ebi.ac.uk/pub/databases/spot/eQTL/sumstats/QTS000010/QTD000082/QTD000082.all.tsv.gz	ILMN_1665335	12	122880675	GA	G	chr12_122880675_GA_G	19	0.0256757	0.524271	0.0962196	0.150955	INDEL	19	740	0.99116	ENSG00000184047	ENSG00000184047	NA	rs201143434
QTS000010	ftp://ftp.ebi.ac.uk/pub/databases/spot/eQTL/sumstats/QTS000010/QTD000082/QTD000082.all.tsv.gz	ILMN_1665996	12	122880675	GA	G	chr12_122880675_GA_G	19	0.0256757	0.0668024	0.393211	0.213859	INDEL	19	740	0.99116	ENSG00000110987	ENSG00000110987	NA	rs1418748445
QTS000010	ftp://ftp.ebi.ac.uk/pub/databases/spot/eQTL/sumstats/QTS000010/QTD000082/QTD000082.all.tsv.gz	ILMN_1665996	12	122880675	GA	G	chr12_122880675_GA_G	19	0.0256757	0.0668024	0.393211	0.213859	INDEL	19	740	0.99116	ENSG00000110987	ENSG00000110987	NA	rs201143434
QTS000010	ftp://ftp.ebi.ac.uk/pub/databases/spot/eQTL/sumstats/QTS000010/QTD000082/QTD000082.all.tsv.gz	ILMN_1667510	12	122880675	GA	G	chr12_122880675_GA_G	19	0.0256757	0.825406	-0.0512881	0.232325	INDEL	19	740	0.99116	ENSG00000130921	ENSG00000130921	NA	rs1418748445
QTS000010	ftp://ftp.ebi.ac.uk/pub/databases/spot/eQTL/sumstats/QTS000010/QTD000082/QTD000082.all.tsv.gz	ILMN_1667510	12	122880675	GA	G	chr12_122880675_GA_G	19	0.0256757	0.825406	-0.0512881	0.232325	INDEL	19	740	0.99116	ENSG00000130921	ENSG00000130921	NA	rs201143434
QTS000010	ftp://ftp.ebi.ac.uk/pub/databases/spot/eQTL/sumstats/QTS000010/QTD000082/QTD000082.all.tsv.gz	ILMN_1668743	12	122880675	GA	G	chr12_122880675_GA_G	19	0.0256757	0.258565	-0.180247	0.159284	INDEL	19	740	0.99116	ENSG00000150977	ENSG00000150977	NA	rs1418748445
QTS000010	ftp://ftp.ebi.ac.uk/pub/databases/spot/eQTL/sumstats/QTS000010/QTD000082/QTD000082.all.tsv.gz	ILMN_1668743	12	122880675	GA	G	chr12_122880675_GA_G	19	0.0256757	0.258565	-0.180247	0.159284	INDEL	19	740	0.99116	ENSG00000150977	ENSG00000150977	NA	rs201143434
QTS000010	ftp://ftp.ebi.ac.uk/pub/databases/spot/eQTL/sumstats/QTS000010/QTD000082/QTD000082.all.tsv.gz	ILMN_1677693	12	122880675	GA	G	chr12_122880675_GA_G	19	0.0256757	0.138238	-0.263607	0.177425	INDEL	19	740	0.99116	ENSG00000255398	ENSG00000255398	NA	rs1418748445
QTS000010	ftp://ftp.ebi.ac.uk/pub/databases/spot/eQTL/sumstats/QTS000010/QTD000082/QTD000082.all.tsv.gz	ILMN_1677693	12	122880675	GA	G	chr12_122880675_GA_G	19	0.0256757	0.138238	-0.263607	0.177425	INDEL	19	740	0.99116	ENSG00000255398	ENSG00000255398	NA	rs201143434
QTS000010	ftp://ftp.ebi.ac.uk/pub/databases/spot/eQTL/sumstats/QTS000010/QTD000082/QTD000082.all.tsv.gz	ILMN_1678490	12	122880675	GA	G	chr12_122880675_GA_G	19	0.0256757	0.844689	-0.0248547	0.126783	INDEL	19	740	0.99116	ENSG00000150977	ENSG00000150977	NA	rs1418748445
QTS000010	ftp://ftp.ebi.ac.uk/pub/databases/spot/eQTL/sumstats/QTS000010/QTD000082/QTD000082.all.tsv.gz	ILMN_1678490	12	122880675	GA	G	chr12_122880675_GA_G	19	0.0256757	0.844689	-0.0248547	0.126783	INDEL	19	740	0.99116	ENSG00000150977	ENSG00000150977	NA	rs201143434
QTS000010	ftp://ftp.ebi.ac.uk/pub/databases/spot/eQTL/sumstats/QTS000010/QTD000082/QTD000082.all.tsv.gz	ILMN_1684038	12	122880675	GA	G	chr12_122880675_GA_G	19	0.0256757	0.682723	-0.0807086	0.19729	INDEL	19	740	0.99116	ENSG00000130779	ENSG00000130779	NA	rs1418748445
QTS000010	ftp://ftp.ebi.ac.uk/pub/databases/spot/eQTL/sumstats/QTS000010/QTD000082/QTD000082.all.tsv.gz	ILMN_1684038	12	122880675	GA	G	chr12_122880675_GA_G	19	0.0256757	0.682723	-0.0807086	0.19729	INDEL	19	740	0.99116	ENSG00000130779	ENSG00000130779	NA	rs201143434
QTS000010	ftp://ftp.ebi.ac.uk/pub/databases/spot/eQTL/sumstats/QTS000010/QTD000082/QTD000082.all.tsv.gz	ILMN_1692281	12	122880675	GA	G	chr12_122880675_GA_G	19	0.0256757	0.278638	-0.258984	0.238685	INDEL	19	740	0.99116	ENSG00000197653	ENSG00000197653	NA	rs1418748445
QTS000010	ftp://ftp.ebi.ac.uk/pub/databases/spot/eQTL/sumstats/QTS000010/QTD000082/QTD000082.all.tsv.gz	ILMN_1692281	12	122880675	GA	G	chr12_122880675_GA_G	19	0.0256757	0.278638	-0.258984	0.238685	INDEL	19	740	0.99116	ENSG00000197653	ENSG00000197653	NA	rs201143434
QTS000010	ftp://ftp.ebi.ac.uk/pub/databases/spot/eQTL/sumstats/QTS000010/QTD000082/QTD000082.all.tsv.gz	ILMN_1693987	12	122880675	GA	G	chr12_122880675_GA_G	19	0.0256757	0.775163	0.0661693	0.231486	INDEL	19	740	0.99116	ENSG00000175727	ENSG00000175727	NA	rs1418748445
QTS000010	ftp://ftp.ebi.ac.uk/pub/databases/spot/eQTL/sumstats/QTS000010/QTD000082/QTD000082.all.tsv.gz	ILMN_1693987	12	122880675	GA	G	chr12_122880675_GA_G	19	0.0256757	0.775163	0.0661693	0.231486	INDEL	19	740	0.99116	ENSG00000175727	ENSG00000175727	NA	rs201143434
QTS000010	ftp://ftp.ebi.ac.uk/pub/databases/spot/eQTL/sumstats/QTS000010/QTD000082/QTD000082.all.tsv.gz	ILMN_1700380	12	122880675	GA	G	chr12_122880675_GA_G	19	0.0256757	0.46707	-0.120141	0.16502	INDEL	19	740	0.99116	ENSG00000185344	ENSG00000185344	NA	rs1418748445
QTS000010	ftp://ftp.ebi.ac.uk/pub/databases/spot/eQTL/sumstats/QTS000010/QTD000082/QTD000082.all.tsv.gz	ILMN_1700380	12	122880675	GA	G	chr12_122880675_GA_G	19	0.0256757	0.46707	-0.120141	0.16502	INDEL	19	740	0.99116	ENSG00000185344	ENSG00000185344	NA	rs201143434
QTS000010	ftp://ftp.ebi.ac.uk/pub/databases/spot/eQTL/sumstats/QTS000010/QTD000082/QTD000082.all.tsv.gz	ILMN_1701905	12	122880675	GA	G	chr12_122880675_GA_G	19	0.0256757	0.232457	0.282685	0.236339	INDEL	19	740	0.99116	ENSG00000130783	ENSG00000130783	NA	rs1418748445
QTS000010	ftp://ftp.ebi.ac.uk/pub/databases/spot/eQTL/sumstats/QTS000010/QTD000082/QTD000082.all.tsv.gz	ILMN_1701905	12	122880675	GA	G	chr12_122880675_GA_G	19	0.0256757	0.232457	0.282685	0.236339	INDEL	19	740	0.99116	ENSG00000130783	ENSG00000130783	NA	rs201143434
QTS000010	ftp://ftp.ebi.ac.uk/pub/databases/spot/eQTL/sumstats/QTS000010/QTD000082/QTD000082.all.tsv.gz	ILMN_1704019	12	122880675	GA	G	chr12_122880675_GA_G	19	0.0256757	0.0639626	0.416197	0.223974	INDEL	19	740	0.99116	ENSG00000111325	ENSG00000111325	NA	rs1418748445
QTS000010	ftp://ftp.ebi.ac.uk/pub/databases/spot/eQTL/sumstats/QTS000010/QTD000082/QTD000082.all.tsv.gz	ILMN_1704019	12	122880675	GA	G	chr12_122880675_GA_G	19	0.0256757	0.0639626	0.416197	0.223974	INDEL	19	740	0.99116	ENSG00000111325	ENSG00000111325	NA	rs201143434
QTS000010	ftp://ftp.ebi.ac.uk/pub/databases/spot/eQTL/sumstats/QTS000010/QTD000082/QTD000082.all.tsv.gz	ILMN_1706345	12	122880675	GA	G	chr12_122880675_GA_G	19	0.0256757	0.163408	0.319184	0.228544	INDEL	19	740	0.99116	ENSG00000168778	ENSG00000168778	NA	rs1418748445
QTS000010	ftp://ftp.ebi.ac.uk/pub/databases/spot/eQTL/sumstats/QTS000010/QTD000082/QTD000082.all.tsv.gz	ILMN_1706345	12	122880675	GA	G	chr12_122880675_GA_G	19	0.0256757	0.163408	0.319184	0.228544	INDEL	19	740	0.99116	ENSG00000168778	ENSG00000168778	NA	rs201143434
QTS000010	ftp://ftp.ebi.ac.uk/pub/databases/spot/eQTL/sumstats/QTS000010/QTD000082/QTD000082.all.tsv.gz	ILMN_1706886	12	122880675	GA	G	chr12_122880675_GA_G	19	0.0256757	0.949067	0.0135372	0.211772	INDEL	19	740	0.99116	ENSG00000110987	ENSG00000110987	NA	rs1418748445
QTS000010	ftp://ftp.ebi.ac.uk/pub/databases/spot/eQTL/sumstats/QTS000010/QTD000082/QTD000082.all.tsv.gz	ILMN_1706886	12	122880675	GA	G	chr12_122880675_GA_G	19	0.0256757	0.949067	0.0135372	0.211772	INDEL	19	740	0.99116	ENSG00000110987	ENSG00000110987	NA	rs201143434
QTS000010	ftp://ftp.ebi.ac.uk/pub/databases/spot/eQTL/sumstats/QTS000010/QTD000082/QTD000082.all.tsv.gz	ILMN_1710427	12	122880675	GA	G	chr12_122880675_GA_G	19	0.0256757	0.11032	-0.265336	0.165757	INDEL	19	740	0.99116	ENSG00000139722	ENSG00000139722	NA	rs1418748445
QTS000010	ftp://ftp.ebi.ac.uk/pub/databases/spot/eQTL/sumstats/QTS000010/QTD000082/QTD000082.all.tsv.gz	ILMN_1710427	12	122880675	GA	G	chr12_122880675_GA_G	19	0.0256757	0.11032	-0.265336	0.165757	INDEL	19	740	0.99116	ENSG00000139722	ENSG00000139722	NA	rs201143434
QTS000010	ftp://ftp.ebi.ac.uk/pub/databases/spot/eQTL/sumstats/QTS000010/QTD000082/QTD000082.all.tsv.gz	ILMN_1711699	12	122880675	GA	G	chr12_122880675_GA_G	19	0.0256757	0.338817	-0.212377	0.221736	INDEL	19	740	0.99116	ENSG00000130787	ENSG00000130787	NA	rs1418748445
QTS000010	ftp://ftp.ebi.ac.uk/pub/databases/spot/eQTL/sumstats/QTS000010/QTD000082/QTD000082.all.tsv.gz	ILMN_1711699	12	122880675	GA	G	chr12_122880675_GA_G	19	0.0256757	0.338817	-0.212377	0.221736	INDEL	19	740	0.99116	ENSG00000130787	ENSG00000130787	NA	rs201143434
QTS000010	ftp://ftp.ebi.ac.uk/pub/databases/spot/eQTL/sumstats/QTS000010/QTD000082/QTD000082.all.tsv.gz	ILMN_1723058	12	122880675	GA	G	chr12_122880675_GA_G	19	0.0256757	0.748689	0.0660402	0.205979	INDEL	19	740	0.99116	ENSG00000130779	ENSG00000130779	NA	rs1418748445
QTS000010	ftp://ftp.ebi.ac.uk/pub/databases/spot/eQTL/sumstats/QTS000010/QTD000082/QTD000082.all.tsv.gz	ILMN_1723058	12	122880675	GA	G	chr12_122880675_GA_G	19	0.0256757	0.748689	0.0660402	0.205979	INDEL	19	740	0.99116	ENSG00000130779	ENSG00000130779	NA	rs201143434
QTS000010	ftp://ftp.ebi.ac.uk/pub/databases/spot/eQTL/sumstats/QTS000010/QTD000082/QTD000082.all.tsv.gz	ILMN_1725187	12	122880675	GA	G	chr12_122880675_GA_G	19	0.0256757	0.237071	0.242202	0.204503	INDEL	19	740	0.99116	ENSG00000090975	ENSG00000090975	NA	rs1418748445
QTS000010	ftp://ftp.ebi.ac.uk/pub/databases/spot/eQTL/sumstats/QTS000010/QTD000082/QTD000082.all.tsv.gz	ILMN_1725187	12	122880675	GA	G	chr12_122880675_GA_G	19	0.0256757	0.237071	0.242202	0.204503	INDEL	19	740	0.99116	ENSG00000090975	ENSG00000090975	NA	rs201143434
QTS000010	ftp://ftp.ebi.ac.uk/pub/databases/spot/eQTL/sumstats/QTS000010/QTD000082/QTD000082.all.tsv.gz	ILMN_1725571	12	122880675	GA	G	chr12_122880675_GA_G	19	0.0256757	0.999384	0.000179127	0.231748	INDEL	19	740	0.99116	ENSG00000197653	ENSG00000197653	NA	rs1418748445
QTS000010	ftp://ftp.ebi.ac.uk/pub/databases/spot/eQTL/sumstats/QTS000010/QTD000082/QTD000082.all.tsv.gz	ILMN_1725571	12	122880675	GA	G	chr12_122880675_GA_G	19	0.0256757	0.999384	0.000179127	0.231748	INDEL	19	740	0.99116	ENSG00000197653	ENSG00000197653	NA	rs201143434
QTS000010	ftp://ftp.ebi.ac.uk/pub/databases/spot/eQTL/sumstats/QTS000010/QTD000082/QTD000082.all.tsv.gz	ILMN_1725666	12	122880675	GA	G	chr12_122880675_GA_G	19	0.0256757	0.675866	-0.0675548	0.161438	INDEL	19	740	0.99116	ENSG00000111358	ENSG00000111358	NA	rs1418748445
QTS000010	ftp://ftp.ebi.ac.uk/pub/databases/spot/eQTL/sumstats/QTS000010/QTD000082/QTD000082.all.tsv.gz	ILMN_1725666	12	122880675	GA	G	chr12_122880675_GA_G	19	0.0256757	0.675866	-0.0675548	0.161438	INDEL	19	740	0.99116	ENSG00000111358	ENSG00000111358	NA	rs201143434
QTS000010	ftp://ftp.ebi.ac.uk/pub/databases/spot/eQTL/sumstats/QTS000010/QTD000082/QTD000082.all.tsv.gz	ILMN_1732516	12	122880675	GA	G	chr12_122880675_GA_G	19	0.0256757	0.961168	-0.00913882	0.187572	INDEL	19	740	0.99116	ENSG00000184445	ENSG00000184445	NA	rs1418748445
QTS000010	ftp://ftp.ebi.ac.uk/pub/databases/spot/eQTL/sumstats/QTS000010/QTD000082/QTD000082.all.tsv.gz	ILMN_1732516	12	122880675	GA	G	chr12_122880675_GA_G	19	0.0256757	0.961168	-0.00913882	0.187572	INDEL	19	740	0.99116	ENSG00000184445	ENSG00000184445	NA	rs201143434
QTS000010	ftp://ftp.ebi.ac.uk/pub/databases/spot/eQTL/sumstats/QTS000010/QTD000082/QTD000082.all.tsv.gz	ILMN_1732767	12	122880675	GA	G	chr12_122880675_GA_G	19	0.0256757	0.16487	-0.318834	0.229089	INDEL	19	740	0.99116	ENSG00000110801	ENSG00000110801	NA	rs1418748445
QTS000010	ftp://ftp.ebi.ac.uk/pub/databases/spot/eQTL/sumstats/QTS000010/QTD000082/QTD000082.all.tsv.gz	ILMN_1732767	12	122880675	GA	G	chr12_122880675_GA_G	19	0.0256757	0.16487	-0.318834	0.229089	INDEL	19	740	0.99116	ENSG00000110801	ENSG00000110801	NA	rs201143434
QTS000010	ftp://ftp.ebi.ac.uk/pub/databases/spot/eQTL/sumstats/QTS000010/QTD000082/QTD000082.all.tsv.gz	ILMN_1739943	12	122880675	GA	G	chr12_122880675_GA_G	19	0.0256757	0.257725	-0.164421	0.145042	INDEL	19	740	0.99116	ENSG00000139697	ENSG00000139697	NA	rs1418748445
QTS000010	ftp://ftp.ebi.ac.uk/pub/databases/spot/eQTL/sumstats/QTS000010/QTD000082/QTD000082.all.tsv.gz	ILMN_1739943	12	122880675	GA	G	chr12_122880675_GA_G	19	0.0256757	0.257725	-0.164421	0.145042	INDEL	19	740	0.99116	ENSG00000139697	ENSG00000139697	NA	rs201143434
QTS000010	ftp://ftp.ebi.ac.uk/pub/databases/spot/eQTL/sumstats/QTS000010/QTD000082/QTD000082.all.tsv.gz	ILMN_1750497	12	122880675	GA	G	chr12_122880675_GA_G	19	0.0256757	0.905334	0.0215863	0.18138	INDEL	19	740	0.99116	ENSG00000182782	ENSG00000182782	NA	rs1418748445
QTS000010	ftp://ftp.ebi.ac.uk/pub/databases/spot/eQTL/sumstats/QTS000010/QTD000082/QTD000082.all.tsv.gz	ILMN_1750497	12	122880675	GA	G	chr12_122880675_GA_G	19	0.0256757	0.905334	0.0215863	0.18138	INDEL	19	740	0.99116	ENSG00000182782	ENSG00000182782	NA	rs201143434
QTS000010	ftp://ftp.ebi.ac.uk/pub/databases/spot/eQTL/sumstats/QTS000010/QTD000082/QTD000082.all.tsv.gz	ILMN_1753716	12	122880675	GA	G	chr12_122880675_GA_G	19	0.0256757	0.284633	0.133251	0.124349	INDEL	19	740	0.99116	ENSG00000111361	ENSG00000111361	NA	rs1418748445
QTS000010	ftp://ftp.ebi.ac.uk/pub/databases/spot/eQTL/sumstats/QTS000010/QTD000082/QTD000082.all.tsv.gz	ILMN_1753716	12	122880675	GA	G	chr12_122880675_GA_G	19	0.0256757	0.284633	0.133251	0.124349	INDEL	19	740	0.99116	ENSG00000111361	ENSG00000111361	NA	rs201143434
QTS000010	ftp://ftp.ebi.ac.uk/pub/databases/spot/eQTL/sumstats/QTS000010/QTD000082/QTD000082.all.tsv.gz	ILMN_1757910	12	122880675	GA	G	chr12_122880675_GA_G	19	0.0256757	0.292609	-0.253842	0.240841	INDEL	19	740	0.99116	ENSG00000130787	ENSG00000130787	NA	rs1418748445
QTS000010	ftp://ftp.ebi.ac.uk/pub/databases/spot/eQTL/sumstats/QTS000010/QTD000082/QTD000082.all.tsv.gz	ILMN_1757910	12	122880675	GA	G	chr12_122880675_GA_G	19	0.0256757	0.292609	-0.253842	0.240841	INDEL	19	740	0.99116	ENSG00000130787	ENSG00000130787	NA	rs201143434
QTS000010	ftp://ftp.ebi.ac.uk/pub/databases/spot/eQTL/sumstats/QTS000010/QTD000082/QTD000082.all.tsv.gz	ILMN_1760954	12	122880675	GA	G	chr12_122880675_GA_G	19	0.0256757	0.728208	0.0513356	0.147607	INDEL	19	740	0.99116	ENSG00000139726	ENSG00000139726	NA	rs1418748445
QTS000010	ftp://ftp.ebi.ac.uk/pub/databases/spot/eQTL/sumstats/QTS000010/QTD000082/QTD000082.all.tsv.gz	ILMN_1760954	12	122880675	GA	G	chr12_122880675_GA_G	19	0.0256757	0.728208	0.0513356	0.147607	INDEL	19	740	0.99116	ENSG00000139726	ENSG00000139726	NA	rs201143434
QTS000010	ftp://ftp.ebi.ac.uk/pub/databases/spot/eQTL/sumstats/QTS000010/QTD000082/QTD000082.all.tsv.gz	ILMN_1771260	12	122880675	GA	G	chr12_122880675_GA_G	19	0.0256757	0.658061	-0.103282	0.23316	INDEL	19	740	0.99116	ENSG00000176383	ENSG00000176383	NA	rs1418748445
QTS000010	ftp://ftp.ebi.ac.uk/pub/databases/spot/eQTL/sumstats/QTS000010/QTD000082/QTD000082.all.tsv.gz	ILMN_1771260	12	122880675	GA	G	chr12_122880675_GA_G	19	0.0256757	0.658061	-0.103282	0.23316	INDEL	19	740	0.99116	ENSG00000176383	ENSG00000176383	NA	rs201143434
QTS000010	ftp://ftp.ebi.ac.uk/pub/databases/spot/eQTL/sumstats/QTS000010/QTD000082/QTD000082.all.tsv.gz	ILMN_1772845	12	122880675	GA	G	chr12_122880675_GA_G	19	0.0256757	0.508803	-0.0992764	0.150107	INDEL	19	740	0.99116	ENSG00000184209	ENSG00000184209	NA	rs1418748445
QTS000010	ftp://ftp.ebi.ac.uk/pub/databases/spot/eQTL/sumstats/QTS000010/QTD000082/QTD000082.all.tsv.gz	ILMN_1772845	12	122880675	GA	G	chr12_122880675_GA_G	19	0.0256757	0.508803	-0.0992764	0.150107	INDEL	19	740	0.99116	ENSG00000184209	ENSG00000184209	NA	rs201143434
QTS000010	ftp://ftp.ebi.ac.uk/pub/databases/spot/eQTL/sumstats/QTS000010/QTD000082/QTD000082.all.tsv.gz	ILMN_1779835	12	122880675	GA	G	chr12_122880675_GA_G	19	0.0256757	0.941563	-0.0158116	0.215542	INDEL	19	740	0.99116	ENSG00000182196	ENSG00000182196	NA	rs1418748445
QTS000010	ftp://ftp.ebi.ac.uk/pub/databases/spot/eQTL/sumstats/QTS000010/QTD000082/QTD000082.all.tsv.gz	ILMN_1779835	12	122880675	GA	G	chr12_122880675_GA_G	19	0.0256757	0.941563	-0.0158116	0.215542	INDEL	19	740	0.99116	ENSG00000182196	ENSG00000182196	NA	rs201143434
QTS000010	ftp://ftp.ebi.ac.uk/pub/databases/spot/eQTL/sumstats/QTS000010/QTD000082/QTD000082.all.tsv.gz	ILMN_1787845	12	122880675	GA	G	chr12_122880675_GA_G	19	0.0256757	0.896983	-0.0309526	0.238893	INDEL	19	740	0.99116	ENSG00000130787	ENSG00000130787	NA	rs1418748445
QTS000010	ftp://ftp.ebi.ac.uk/pub/databases/spot/eQTL/sumstats/QTS000010/QTD000082/QTD000082.all.tsv.gz	ILMN_1787845	12	122880675	GA	G	chr12_122880675_GA_G	19	0.0256757	0.896983	-0.0309526	0.238893	INDEL	19	740	0.99116	ENSG00000130787	ENSG00000130787	NA	rs201143434
QTS000010	ftp://ftp.ebi.ac.uk/pub/databases/spot/eQTL/sumstats/QTS000010/QTD000082/QTD000082.all.tsv.gz	ILMN_1788928	12	122880675	GA	G	chr12_122880675_GA_G	19	0.0256757	0.323661	0.221823	0.224441	INDEL	19	740	0.99116	ENSG00000150967	ENSG00000150967	NA	rs1418748445
QTS000010	ftp://ftp.ebi.ac.uk/pub/databases/spot/eQTL/sumstats/QTS000010/QTD000082/QTD000082.all.tsv.gz	ILMN_1788928	12	122880675	GA	G	chr12_122880675_GA_G	19	0.0256757	0.323661	0.221823	0.224441	INDEL	19	740	0.99116	ENSG00000150967	ENSG00000150967	NA	rs201143434
QTS000010	ftp://ftp.ebi.ac.uk/pub/databases/spot/eQTL/sumstats/QTS000010/QTD000082/QTD000082.all.tsv.gz	ILMN_1791149	12	122880675	GA	G	chr12_122880675_GA_G	19	0.0256757	0.260684	0.174651	0.155029	INDEL	19	740	0.99116	ENSG00000182196	ENSG00000182196	NA	rs1418748445
QTS000010	ftp://ftp.ebi.ac.uk/pub/databases/spot/eQTL/sumstats/QTS000010/QTD000082/QTD000082.all.tsv.gz	ILMN_1791149	12	122880675	GA	G	chr12_122880675_GA_G	19	0.0256757	0.260684	0.174651	0.155029	INDEL	19	740	0.99116	ENSG00000182196	ENSG00000182196	NA	rs201143434
QTS000010	ftp://ftp.ebi.ac.uk/pub/databases/spot/eQTL/sumstats/QTS000010/QTD000082/QTD000082.all.tsv.gz	ILMN_1792092	12	122880675	GA	G	chr12_122880675_GA_G	19	0.0256757	0.706911	0.0509612	0.135423	INDEL	19	740	0.99116	ENSG00000033030	ENSG00000033030	NA	rs1418748445
QTS000010	ftp://ftp.ebi.ac.uk/pub/databases/spot/eQTL/sumstats/QTS000010/QTD000082/QTD000082.all.tsv.gz	ILMN_1792092	12	122880675	GA	G	chr12_122880675_GA_G	19	0.0256757	0.706911	0.0509612	0.135423	INDEL	19	740	0.99116	ENSG00000033030	ENSG00000033030	NA	rs201143434
QTS000010	ftp://ftp.ebi.ac.uk/pub/databases/spot/eQTL/sumstats/QTS000010/QTD000082/QTD000082.all.tsv.gz	ILMN_1797425	12	122880675	GA	G	chr12_122880675_GA_G	19	0.0256757	0.372586	0.146632	0.164244	INDEL	19	740	0.99116	ENSG00000111364	ENSG00000111364	NA	rs1418748445
QTS000010	ftp://ftp.ebi.ac.uk/pub/databases/spot/eQTL/sumstats/QTS000010/QTD000082/QTD000082.all.tsv.gz	ILMN_1797425	12	122880675	GA	G	chr12_122880675_GA_G	19	0.0256757	0.372586	0.146632	0.164244	INDEL	19	740	0.99116	ENSG00000111364	ENSG00000111364	NA	rs201143434
QTS000010	ftp://ftp.ebi.ac.uk/pub/databases/spot/eQTL/sumstats/QTS000010/QTD000082/QTD000082.all.tsv.gz	ILMN_1800341	12	122880675	GA	G	chr12_122880675_GA_G	19	0.0256757	0.714272	0.0802743	0.219079	INDEL	19	740	0.99116	ENSG00000158023	ENSG00000158023	NA	rs1418748445
QTS000010	ftp://ftp.ebi.ac.uk/pub/databases/spot/eQTL/sumstats/QTS000010/QTD000082/QTD000082.all.tsv.gz	ILMN_1800341	12	122880675	GA	G	chr12_122880675_GA_G	19	0.0256757	0.714272	0.0802743	0.219079	INDEL	19	740	0.99116	ENSG00000158023	ENSG00000158023	NA	rs201143434
QTS000010	ftp://ftp.ebi.ac.uk/pub/databases/spot/eQTL/sumstats/QTS000010/QTD000082/QTD000082.all.tsv.gz	ILMN_1805643	12	122880675	GA	G	chr12_122880675_GA_G	19	0.0256757	0.156404	-0.31793	0.22385	INDEL	19	740	0.99116	ENSG00000188026	ENSG00000188026	NA	rs1418748445
QTS000010	ftp://ftp.ebi.ac.uk/pub/databases/spot/eQTL/sumstats/QTS000010/QTD000082/QTD000082.all.tsv.gz	ILMN_1805643	12	122880675	GA	G	chr12_122880675_GA_G	19	0.0256757	0.156404	-0.31793	0.22385	INDEL	19	740	0.99116	ENSG00000188026	ENSG00000188026	NA	rs201143434
QTS000010	ftp://ftp.ebi.ac.uk/pub/databases/spot/eQTL/sumstats/QTS000010/QTD000082/QTD000082.all.tsv.gz	ILMN_1811272	12	122880675	GA	G	chr12_122880675_GA_G	19	0.0256757	0.668444	0.098074	0.228802	INDEL	19	740	0.99116	ENSG00000196917	ENSG00000196917	NA	rs1418748445
QTS000010	ftp://ftp.ebi.ac.uk/pub/databases/spot/eQTL/sumstats/QTS000010/QTD000082/QTD000082.all.tsv.gz	ILMN_1811272	12	122880675	GA	G	chr12_122880675_GA_G	19	0.0256757	0.668444	0.098074	0.228802	INDEL	19	740	0.99116	ENSG00000196917	ENSG00000196917	NA	rs201143434
QTS000010	ftp://ftp.ebi.ac.uk/pub/databases/spot/eQTL/sumstats/QTS000010/QTD000082/QTD000082.all.tsv.gz	ILMN_1812721	12	122880675	GA	G	chr12_122880675_GA_G	19	0.0256757	0.454273	-0.173348	0.231398	INDEL	19	740	0.99116	ENSG00000130787	ENSG00000130787	NA	rs1418748445
QTS000010	ftp://ftp.ebi.ac.uk/pub/databases/spot/eQTL/sumstats/QTS000010/QTD000082/QTD000082.all.tsv.gz	ILMN_1812721	12	122880675	GA	G	chr12_122880675_GA_G	19	0.0256757	0.454273	-0.173348	0.231398	INDEL	19	740	0.99116	ENSG00000130787	ENSG00000130787	NA	rs201143434
QTS000010	ftp://ftp.ebi.ac.uk/pub/databases/spot/eQTL/sumstats/QTS000010/QTD000082/QTD000082.all.tsv.gz	ILMN_1849192	12	122880675	GA	G	chr12_122880675_GA_G	19	0.0256757	0.502342	-0.159008	0.236797	INDEL	19	740	0.99116	ENSG00000256546	ENSG00000256546	NA	rs1418748445
QTS000010	ftp://ftp.ebi.ac.uk/pub/databases/spot/eQTL/sumstats/QTS000010/QTD000082/QTD000082.all.tsv.gz	ILMN_1849192	12	122880675	GA	G	chr12_122880675_GA_G	19	0.0256757	0.502342	-0.159008	0.236797	INDEL	19	740	0.99116	ENSG00000256546	ENSG00000256546	NA	rs201143434
QTS000010	ftp://ftp.ebi.ac.uk/pub/databases/spot/eQTL/sumstats/QTS000010/QTD000082/QTD000082.all.tsv.gz	ILMN_2133125	12	122880675	GA	G	chr12_122880675_GA_G	19	0.0256757	0.599949	-0.123148	0.234592	INDEL	19	740	0.99116	ENSG00000158113	ENSG00000158113	NA	rs1418748445
QTS000010	ftp://ftp.ebi.ac.uk/pub/databases/spot/eQTL/sumstats/QTS000010/QTD000082/QTD000082.all.tsv.gz	ILMN_2133125	12	122880675	GA	G	chr12_122880675_GA_G	19	0.0256757	0.599949	-0.123148	0.234592	INDEL	19	740	0.99116	ENSG00000158113	ENSG00000158113	NA	rs201143434
QTS000010	ftp://ftp.ebi.ac.uk/pub/databases/spot/eQTL/sumstats/QTS000010/QTD000082/QTD000082.all.tsv.gz	ILMN_2161848	12	122880675	GA	G	chr12_122880675_GA_G	19	0.0256757	0.510224	0.154985	0.235127	INDEL	19	740	0.99116	ENSG00000196917	ENSG00000196917	NA	rs1418748445
QTS000010	ftp://ftp.ebi.ac.uk/pub/databases/spot/eQTL/sumstats/QTS000010/QTD000082/QTD000082.all.tsv.gz	ILMN_2161848	12	122880675	GA	G	chr12_122880675_GA_G	19	0.0256757	0.510224	0.154985	0.235127	INDEL	19	740	0.99116	ENSG00000196917	ENSG00000196917	NA	rs201143434
QTS000010	ftp://ftp.ebi.ac.uk/pub/databases/spot/eQTL/sumstats/QTS000010/QTD000082/QTD000082.all.tsv.gz	ILMN_2201866	12	122880675	GA	G	chr12_122880675_GA_G	19	0.0256757	0.862693	-0.0403785	0.233304	INDEL	19	740	0.99116	ENSG00000204671	ENSG00000204671	NA	rs1418748445
QTS000010	ftp://ftp.ebi.ac.uk/pub/databases/spot/eQTL/sumstats/QTS000010/QTD000082/QTD000082.all.tsv.gz	ILMN_2201866	12	122880675	GA	G	chr12_122880675_GA_G	19	0.0256757	0.862693	-0.0403785	0.233304	INDEL	19	740	0.99116	ENSG00000204671	ENSG00000204671	NA	rs201143434
QTS000010	ftp://ftp.ebi.ac.uk/pub/databases/spot/eQTL/sumstats/QTS000010/QTD000082/QTD000082.all.tsv.gz	ILMN_2288402	12	122880675	GA	G	chr12_122880675_GA_G	19	0.0256757	0.56464	0.136556	0.23687	INDEL	19	740	0.99116	ENSG00000130787	ENSG00000130787	NA	rs1418748445
QTS000010	ftp://ftp.ebi.ac.uk/pub/databases/spot/eQTL/sumstats/QTS000010/QTD000082/QTD000082.all.tsv.gz	ILMN_2288402	12	122880675	GA	G	chr12_122880675_GA_G	19	0.0256757	0.56464	0.136556	0.23687	INDEL	19	740	0.99116	ENSG00000130787	ENSG00000130787	NA	rs201143434
QTS000010	ftp://ftp.ebi.ac.uk/pub/databases/spot/eQTL/sumstats/QTS000010/QTD000082/QTD000082.all.tsv.gz	ILMN_2310589	12	122880675	GA	G	chr12_122880675_GA_G	19	0.0256757	0.45254	0.139931	0.186074	INDEL	19	740	0.99116	ENSG00000184047	ENSG00000184047	NA	rs1418748445
QTS000010	ftp://ftp.ebi.ac.uk/pub/databases/spot/eQTL/sumstats/QTS000010/QTD000082/QTD000082.all.tsv.gz	ILMN_2310589	12	122880675	GA	G	chr12_122880675_GA_G	19	0.0256757	0.45254	0.139931	0.186074	INDEL	19	740	0.99116	ENSG00000184047	ENSG00000184047	NA	rs201143434
QTS000010	ftp://ftp.ebi.ac.uk/pub/databases/spot/eQTL/sumstats/QTS000010/QTD000082/QTD000082.all.tsv.gz	ILMN_2332990	12	122880675	GA	G	chr12_122880675_GA_G	19	0.0256757	0.103965	0.194441	0.119281	INDEL	19	740	0.99116	ENSG00000184047	ENSG00000184047	NA	rs1418748445
QTS000010	ftp://ftp.ebi.ac.uk/pub/databases/spot/eQTL/sumstats/QTS000010/QTD000082/QTD000082.all.tsv.gz	ILMN_2332990	12	122880675	GA	G	chr12_122880675_GA_G	19	0.0256757	0.103965	0.194441	0.119281	INDEL	19	740	0.99116	ENSG00000184047	ENSG00000184047	NA	rs201143434
QTS000010	ftp://ftp.ebi.ac.uk/pub/databases/spot/eQTL/sumstats/QTS000010/QTD000082/QTD000082.all.tsv.gz	ILMN_2343047	12	122880675	GA	G	chr12_122880675_GA_G	19	0.0256757	0.19602	0.294751	0.227535	INDEL	19	740	0.99116	ENSG00000150967	ENSG00000150967	NA	rs1418748445
QTS000010	ftp://ftp.ebi.ac.uk/pub/databases/spot/eQTL/sumstats/QTS000010/QTD000082/QTD000082.all.tsv.gz	ILMN_2343047	12	122880675	GA	G	chr12_122880675_GA_G	19	0.0256757	0.19602	0.294751	0.227535	INDEL	19	740	0.99116	ENSG00000150967	ENSG00000150967	NA	rs201143434
QTS000010	ftp://ftp.ebi.ac.uk/pub/databases/spot/eQTL/sumstats/QTS000010/QTD000082/QTD000082.all.tsv.gz	ILMN_2343048	12	122880675	GA	G	chr12_122880675_GA_G	19	0.0256757	0.342856	-0.207561	0.21853	INDEL	19	740	0.99116	ENSG00000150967	ENSG00000150967	NA	rs1418748445
QTS000010	ftp://ftp.ebi.ac.uk/pub/databases/spot/eQTL/sumstats/QTS000010/QTD000082/QTD000082.all.tsv.gz	ILMN_2343048	12	122880675	GA	G	chr12_122880675_GA_G	19	0.0256757	0.342856	-0.207561	0.21853	INDEL	19	740	0.99116	ENSG00000150967	ENSG00000150967	NA	rs201143434
QTS000010	ftp://ftp.ebi.ac.uk/pub/databases/spot/eQTL/sumstats/QTS000010/QTD000082/QTD000082.all.tsv.gz	ILMN_2358277	12	122880675	GA	G	chr12_122880675_GA_G	19	0.0256757	0.295847	-0.146844	0.140262	INDEL	19	740	0.99116	ENSG00000111011	ENSG00000111011	NA	rs1418748445
QTS000010	ftp://ftp.ebi.ac.uk/pub/databases/spot/eQTL/sumstats/QTS000010/QTD000082/QTD000082.all.tsv.gz	ILMN_2358277	12	122880675	GA	G	chr12_122880675_GA_G	19	0.0256757	0.295847	-0.146844	0.140262	INDEL	19	740	0.99116	ENSG00000111011	ENSG00000111011	NA	rs201143434
QTS000010	ftp://ftp.ebi.ac.uk/pub/databases/spot/eQTL/sumstats/QTS000010/QTD000082/QTD000082.all.tsv.gz	ILMN_2358278	12	122880675	GA	G	chr12_122880675_GA_G	19	0.0256757	0.802388	0.037274	0.148831	INDEL	19	740	0.99116	ENSG00000111011	ENSG00000111011	NA	rs1418748445
QTS000010	ftp://ftp.ebi.ac.uk/pub/databases/spot/eQTL/sumstats/QTS000010/QTD000082/QTD000082.all.tsv.gz	ILMN_2358278	12	122880675	GA	G	chr12_122880675_GA_G	19	0.0256757	0.802388	0.037274	0.148831	INDEL	19	740	0.99116	ENSG00000111011	ENSG00000111011	NA	rs201143434
QTS000010	ftp://ftp.ebi.ac.uk/pub/databases/spot/eQTL/sumstats/QTS000010/QTD000082/QTD000082.all.tsv.gz	ILMN_2378081	12	122880675	GA	G	chr12_122880675_GA_G	19	0.0256757	0.622158	-0.115321	0.23381	INDEL	19	740	0.99116	ENSG00000110987	ENSG00000110987	NA	rs1418748445
QTS000010	ftp://ftp.ebi.ac.uk/pub/databases/spot/eQTL/sumstats/QTS000010/QTD000082/QTD000082.all.tsv.gz	ILMN_2378081	12	122880675	GA	G	chr12_122880675_GA_G	19	0.0256757	0.622158	-0.115321	0.23381	INDEL	19	740	0.99116	ENSG00000110987	ENSG00000110987	NA	rs201143434
QTS000010	ftp://ftp.ebi.ac.uk/pub/databases/spot/eQTL/sumstats/QTS000010/QTD000082/QTD000082.all.tsv.gz	ILMN_2393144	12	122880675	GA	G	chr12_122880675_GA_G	19	0.0256757	0.713232	0.0490609	0.133385	INDEL	19	740	0.99116	ENSG00000182196	ENSG00000182196	NA	rs1418748445
QTS000010	ftp://ftp.ebi.ac.uk/pub/databases/spot/eQTL/sumstats/QTS000010/QTD000082/QTD000082.all.tsv.gz	ILMN_2393144	12	122880675	GA	G	chr12_122880675_GA_G	19	0.0256757	0.713232	0.0490609	0.133385	INDEL	19	740	0.99116	ENSG00000182196	ENSG00000182196	NA	rs201143434
QTS000010	ftp://ftp.ebi.ac.uk/pub/databases/spot/eQTL/sumstats/QTS000010/QTD000082/QTD000082.all.tsv.gz	ILMN_2395285	12	122880675	GA	G	chr12_122880675_GA_G	19	0.0256757	0.931751	0.0085995	0.100341	INDEL	19	740	0.99116	ENSG00000184209	ENSG00000184209	NA	rs1418748445
QTS000010	ftp://ftp.ebi.ac.uk/pub/databases/spot/eQTL/sumstats/QTS000010/QTD000082/QTD000082.all.tsv.gz	ILMN_2395285	12	122880675	GA	G	chr12_122880675_GA_G	19	0.0256757	0.931751	0.0085995	0.100341	INDEL	19	740	0.99116	ENSG00000184209	ENSG00000184209	NA	rs201143434
QTS000010	ftp://ftp.ebi.ac.uk/pub/databases/spot/eQTL/sumstats/QTS000010/QTD000082/QTD000082.all.tsv.gz	ILMN_2396148	12	122880675	GA	G	chr12_122880675_GA_G	19	0.0256757	0.33074	0.229995	0.236145	INDEL	19	740	0.99116	ENSG00000130787	ENSG00000130787	NA	rs1418748445
QTS000010	ftp://ftp.ebi.ac.uk/pub/databases/spot/eQTL/sumstats/QTS000010/QTD000082/QTD000082.all.tsv.gz	ILMN_2396148	12	122880675	GA	G	chr12_122880675_GA_G	19	0.0256757	0.33074	0.229995	0.236145	INDEL	19	740	0.99116	ENSG00000130787	ENSG00000130787	NA	rs201143434
QTS000010	ftp://ftp.ebi.ac.uk/pub/databases/spot/eQTL/sumstats/QTS000010/QTD000082/QTD000082.all.tsv.gz	ILMN_2404085	12	122880675	GA	G	chr12_122880675_GA_G	19	0.0256757	0.992645	0.00117793	0.127685	INDEL	19	740	0.99116	ENSG00000130779	ENSG00000130779	NA	rs1418748445
QTS000010	ftp://ftp.ebi.ac.uk/pub/databases/spot/eQTL/sumstats/QTS000010/QTD000082/QTD000082.all.tsv.gz	ILMN_2404085	12	122880675	GA	G	chr12_122880675_GA_G	19	0.0256757	0.992645	0.00117793	0.127685	INDEL	19	740	0.99116	ENSG00000130779	ENSG00000130779	NA	rs201143434
QTS000010	ftp://ftp.ebi.ac.uk/pub/databases/spot/eQTL/sumstats/QTS000010/QTD000082/QTD000082.all.tsv.gz	ILMN_3208881	12	122880675	GA	G	chr12_122880675_GA_G	19	0.0256757	0.548347	0.114505	0.190583	INDEL	19	740	0.99116	ENSG00000183955	ENSG00000183955	NA	rs1418748445
QTS000010	ftp://ftp.ebi.ac.uk/pub/databases/spot/eQTL/sumstats/QTS000010/QTD000082/QTD000082.all.tsv.gz	ILMN_3208881	12	122880675	GA	G	chr12_122880675_GA_G	19	0.0256757	0.548347	0.114505	0.190583	INDEL	19	740	0.99116	ENSG00000183955	ENSG00000183955	NA	rs201143434
QTS000010	ftp://ftp.ebi.ac.uk/pub/databases/spot/eQTL/sumstats/QTS000010/QTD000082/QTD000082.all.tsv.gz	ILMN_3229052	12	122880675	GA	G	chr12_122880675_GA_G	19	0.0256757	0.588579	-0.116574	0.215325	INDEL	19	740	0.99116	ENSG00000184209	ENSG00000184209	NA	rs1418748445
QTS000010	ftp://ftp.ebi.ac.uk/pub/databases/spot/eQTL/sumstats/QTS000010/QTD000082/QTD000082.all.tsv.gz	ILMN_3229052	12	122880675	GA	G	chr12_122880675_GA_G	19	0.0256757	0.588579	-0.116574	0.215325	INDEL	19	740	0.99116	ENSG00000184209	ENSG00000184209	NA	rs201143434
QTS000010	ftp://ftp.ebi.ac.uk/pub/databases/spot/eQTL/sumstats/QTS000010/QTD000082/QTD000082.all.tsv.gz	ILMN_3236695	12	122880675	GA	G	chr12_122880675_GA_G	19	0.0256757	0.603582	0.122575	0.235847	INDEL	19	740	0.99116	ENSG00000256092	ENSG00000256092	NA	rs1418748445
QTS000010	ftp://ftp.ebi.ac.uk/pub/databases/spot/eQTL/sumstats/QTS000010/QTD000082/QTD000082.all.tsv.gz	ILMN_3236695	12	122880675	GA	G	chr12_122880675_GA_G	19	0.0256757	0.603582	0.122575	0.235847	INDEL	19	740	0.99116	ENSG00000256092	ENSG00000256092	NA	rs201143434
QTS000010	ftp://ftp.ebi.ac.uk/pub/databases/spot/eQTL/sumstats/QTS000010/QTD000082/QTD000082.all.tsv.gz	ILMN_3249006	12	122880675	GA	G	chr12_122880675_GA_G	19	0.0256757	0.434025	0.156815	0.20022	INDEL	19	740	0.99116	ENSG00000183955	ENSG00000183955	NA	rs1418748445
QTS000010	ftp://ftp.ebi.ac.uk/pub/databases/spot/eQTL/sumstats/QTS000010/QTD000082/QTD000082.all.tsv.gz	ILMN_3249006	12	122880675	GA	G	chr12_122880675_GA_G	19	0.0256757	0.434025	0.156815	0.20022	INDEL	19	740	0.99116	ENSG00000183955	ENSG00000183955	NA	rs201143434
QTS000010	ftp://ftp.ebi.ac.uk/pub/databases/spot/eQTL/sumstats/QTS000010/QTD000082/QTD000082.all.tsv.gz	ILMN_1651936	12	122881320	C	T	chr12_122881320_C_T	19	0.0256757	0.167575	0.276391	0.199869	SNP	19	740	0.99191	ENSG00000183955	ENSG00000183955	NA	rs78462864
QTS000010	ftp://ftp.ebi.ac.uk/pub/databases/spot/eQTL/sumstats/QTS000010/QTD000082/QTD000082.all.tsv.gz	ILMN_1654421	12	122881320	C	T	chr12_122881320_C_T	19	0.0256757	0.0403229	0.443972	0.215733	SNP	19	740	0.99191	ENSG00000051825	ENSG00000051825	NA	rs78462864
QTS000010	ftp://ftp.ebi.ac.uk/pub/databases/spot/eQTL/sumstats/QTS000010/QTD000082/QTD000082.all.tsv.gz	ILMN_1654939	12	122881320	C	T	chr12_122881320_C_T	19	0.0256757	0.52651	-0.123695	0.195112	SNP	19	740	0.99191	ENSG00000086598	ENSG00000086598	NA	rs78462864
QTS000010	ftp://ftp.ebi.ac.uk/pub/databases/spot/eQTL/sumstats/QTS000010/QTD000082/QTD000082.all.tsv.gz	ILMN_1662316	12	122881320	C	T	chr12_122881320_C_T	19	0.0256757	0.503176	-0.121442	0.181207	SNP	19	740	0.99191	ENSG00000139719	ENSG00000139719	NA	rs78462864
QTS000010	ftp://ftp.ebi.ac.uk/pub/databases/spot/eQTL/sumstats/QTS000010/QTD000082/QTD000082.all.tsv.gz	ILMN_1663370	12	122881320	C	T	chr12_122881320_C_T	19	0.0256757	0.607773	-0.121792	0.237083	SNP	19	740	0.99191	ENSG00000130783	ENSG00000130783	NA	rs78462864
QTS000010	ftp://ftp.ebi.ac.uk/pub/databases/spot/eQTL/sumstats/QTS000010/QTD000082/QTD000082.all.tsv.gz	ILMN_1665335	12	122881320	C	T	chr12_122881320_C_T	19	0.0256757	0.524196	0.0961256	0.15078	SNP	19	740	0.99191	ENSG00000184047	ENSG00000184047	NA	rs78462864
QTS000010	ftp://ftp.ebi.ac.uk/pub/databases/spot/eQTL/sumstats/QTS000010/QTD000082/QTD000082.all.tsv.gz	ILMN_1665996	12	122881320	C	T	chr12_122881320_C_T	19	0.0256757	0.0667739	0.392796	0.213611	SNP	19	740	0.99191	ENSG00000110987	ENSG00000110987	NA	rs78462864
QTS000010	ftp://ftp.ebi.ac.uk/pub/databases/spot/eQTL/sumstats/QTS000010/QTD000082/QTD000082.all.tsv.gz	ILMN_1667510	12	122881320	C	T	chr12_122881320_C_T	19	0.0256757	0.824191	-0.0515913	0.232056	SNP	19	740	0.99191	ENSG00000130921	ENSG00000130921	NA	rs78462864
QTS000010	ftp://ftp.ebi.ac.uk/pub/databases/spot/eQTL/sumstats/QTS000010/QTD000082/QTD000082.all.tsv.gz	ILMN_1668743	12	122881320	C	T	chr12_122881320_C_T	19	0.0256757	0.260297	-0.179386	0.159102	SNP	19	740	0.99191	ENSG00000150977	ENSG00000150977	NA	rs78462864
QTS000010	ftp://ftp.ebi.ac.uk/pub/databases/spot/eQTL/sumstats/QTS000010/QTD000082/QTD000082.all.tsv.gz	ILMN_1677693	12	122881320	C	T	chr12_122881320_C_T	19	0.0256757	0.137584	-0.263737	0.177218	SNP	19	740	0.99191	ENSG00000255398	ENSG00000255398	NA	rs78462864
QTS000010	ftp://ftp.ebi.ac.uk/pub/databases/spot/eQTL/sumstats/QTS000010/QTD000082/QTD000082.all.tsv.gz	ILMN_1678490	12	122881320	C	T	chr12_122881320_C_T	19	0.0256757	0.847381	-0.0243903	0.126636	SNP	19	740	0.99191	ENSG00000150977	ENSG00000150977	NA	rs78462864
QTS000010	ftp://ftp.ebi.ac.uk/pub/databases/spot/eQTL/sumstats/QTS000010/QTD000082/QTD000082.all.tsv.gz	ILMN_1684038	12	122881320	C	T	chr12_122881320_C_T	19	0.0256757	0.682982	-0.0805456	0.197062	SNP	19	740	0.99191	ENSG00000130779	ENSG00000130779	NA	rs78462864
QTS000010	ftp://ftp.ebi.ac.uk/pub/databases/spot/eQTL/sumstats/QTS000010/QTD000082/QTD000082.all.tsv.gz	ILMN_1692281	12	122881320	C	T	chr12_122881320_C_T	19	0.0256757	0.279698	-0.258115	0.23841	SNP	19	740	0.99191	ENSG00000197653	ENSG00000197653	NA	rs78462864
QTS000010	ftp://ftp.ebi.ac.uk/pub/databases/spot/eQTL/sumstats/QTS000010/QTD000082/QTD000082.all.tsv.gz	ILMN_1693987	12	122881320	C	T	chr12_122881320_C_T	19	0.0256757	0.77528	0.0660572	0.231218	SNP	19	740	0.99191	ENSG00000175727	ENSG00000175727	NA	rs78462864
QTS000010	ftp://ftp.ebi.ac.uk/pub/databases/spot/eQTL/sumstats/QTS000010/QTD000082/QTD000082.all.tsv.gz	ILMN_1700380	12	122881320	C	T	chr12_122881320_C_T	19	0.0256757	0.467664	-0.119842	0.164829	SNP	19	740	0.99191	ENSG00000185344	ENSG00000185344	NA	rs78462864
QTS000010	ftp://ftp.ebi.ac.uk/pub/databases/spot/eQTL/sumstats/QTS000010/QTD000082/QTD000082.all.tsv.gz	ILMN_1701905	12	122881320	C	T	chr12_122881320_C_T	19	0.0256757	0.231717	0.282804	0.236064	SNP	19	740	0.99191	ENSG00000130783	ENSG00000130783	NA	rs78462864
QTS000010	ftp://ftp.ebi.ac.uk/pub/databases/spot/eQTL/sumstats/QTS000010/QTD000082/QTD000082.all.tsv.gz	ILMN_1704019	12	122881320	C	T	chr12_122881320_C_T	19	0.0256757	0.0640418	0.415592	0.223715	SNP	19	740	0.99191	ENSG00000111325	ENSG00000111325	NA	rs78462864
QTS000010	ftp://ftp.ebi.ac.uk/pub/databases/spot/eQTL/sumstats/QTS000010/QTD000082/QTD000082.all.tsv.gz	ILMN_1706345	12	122881320	C	T	chr12_122881320_C_T	19	0.0256757	0.164039	0.318338	0.228282	SNP	19	740	0.99191	ENSG00000168778	ENSG00000168778	NA	rs78462864
QTS000010	ftp://ftp.ebi.ac.uk/pub/databases/spot/eQTL/sumstats/QTS000010/QTD000082/QTD000082.all.tsv.gz	ILMN_1706886	12	122881320	C	T	chr12_122881320_C_T	19	0.0256757	0.947706	0.0138833	0.211527	SNP	19	740	0.99191	ENSG00000110987	ENSG00000110987	NA	rs78462864
QTS000010	ftp://ftp.ebi.ac.uk/pub/databases/spot/eQTL/sumstats/QTS000010/QTD000082/QTD000082.all.tsv.gz	ILMN_1710427	12	122881320	C	T	chr12_122881320_C_T	19	0.0256757	0.110584	-0.264834	0.165566	SNP	19	740	0.99191	ENSG00000139722	ENSG00000139722	NA	rs78462864
QTS000010	ftp://ftp.ebi.ac.uk/pub/databases/spot/eQTL/sumstats/QTS000010/QTD000082/QTD000082.all.tsv.gz	ILMN_1711699	12	122881320	C	T	chr12_122881320_C_T	19	0.0256757	0.338819	-0.212131	0.221479	SNP	19	740	0.99191	ENSG00000130787	ENSG00000130787	NA	rs78462864
QTS000010	ftp://ftp.ebi.ac.uk/pub/databases/spot/eQTL/sumstats/QTS000010/QTD000082/QTD000082.all.tsv.gz	ILMN_1723058	12	122881320	C	T	chr12_122881320_C_T	19	0.0256757	0.750361	0.0655099	0.20574	SNP	19	740	0.99191	ENSG00000130779	ENSG00000130779	NA	rs78462864
QTS000010	ftp://ftp.ebi.ac.uk/pub/databases/spot/eQTL/sumstats/QTS000010/QTD000082/QTD000082.all.tsv.gz	ILMN_1725187	12	122881320	C	T	chr12_122881320_C_T	19	0.0256757	0.236552	0.242189	0.204266	SNP	19	740	0.99191	ENSG00000090975	ENSG00000090975	NA	rs78462864
QTS000010	ftp://ftp.ebi.ac.uk/pub/databases/spot/eQTL/sumstats/QTS000010/QTD000082/QTD000082.all.tsv.gz	ILMN_1725571	12	122881320	C	T	chr12_122881320_C_T	19	0.0256757	0.999826	-5.04915e-05	0.23148	SNP	19	740	0.99191	ENSG00000197653	ENSG00000197653	NA	rs78462864
QTS000010	ftp://ftp.ebi.ac.uk/pub/databases/spot/eQTL/sumstats/QTS000010/QTD000082/QTD000082.all.tsv.gz	ILMN_1725666	12	122881320	C	T	chr12_122881320_C_T	19	0.0256757	0.677146	-0.0671941	0.161251	SNP	19	740	0.99191	ENSG00000111358	ENSG00000111358	NA	rs78462864
QTS000010	ftp://ftp.ebi.ac.uk/pub/databases/spot/eQTL/sumstats/QTS000010/QTD000082/QTD000082.all.tsv.gz	ILMN_1732516	12	122881320	C	T	chr12_122881320_C_T	19	0.0256757	0.959553	-0.00950828	0.187354	SNP	19	740	0.99191	ENSG00000184445	ENSG00000184445	NA	rs78462864
QTS000010	ftp://ftp.ebi.ac.uk/pub/databases/spot/eQTL/sumstats/QTS000010/QTD000082/QTD000082.all.tsv.gz	ILMN_1732767	12	122881320	C	T	chr12_122881320_C_T	19	0.0256757	0.164195	-0.318972	0.228821	SNP	19	740	0.99191	ENSG00000110801	ENSG00000110801	NA	rs78462864
QTS000010	ftp://ftp.ebi.ac.uk/pub/databases/spot/eQTL/sumstats/QTS000010/QTD000082/QTD000082.all.tsv.gz	ILMN_1739943	12	122881320	C	T	chr12_122881320_C_T	19	0.0256757	0.258407	-0.163996	0.144875	SNP	19	740	0.99191	ENSG00000139697	ENSG00000139697	NA	rs78462864
QTS000010	ftp://ftp.ebi.ac.uk/pub/databases/spot/eQTL/sumstats/QTS000010/QTD000082/QTD000082.all.tsv.gz	ILMN_1750497	12	122881320	C	T	chr12_122881320_C_T	19	0.0256757	0.907168	0.0211417	0.18117	SNP	19	740	0.99191	ENSG00000182782	ENSG00000182782	NA	rs78462864
QTS000010	ftp://ftp.ebi.ac.uk/pub/databases/spot/eQTL/sumstats/QTS000010/QTD000082/QTD000082.all.tsv.gz	ILMN_1753716	12	122881320	C	T	chr12_122881320_C_T	19	0.0256757	0.284529	0.133125	0.124205	SNP	19	740	0.99191	ENSG00000111361	ENSG00000111361	NA	rs78462864
QTS000010	ftp://ftp.ebi.ac.uk/pub/databases/spot/eQTL/sumstats/QTS000010/QTD000082/QTD000082.all.tsv.gz	ILMN_1757910	12	122881320	C	T	chr12_122881320_C_T	19	0.0256757	0.292741	-0.253479	0.240562	SNP	19	740	0.99191	ENSG00000130787	ENSG00000130787	NA	rs78462864
QTS000010	ftp://ftp.ebi.ac.uk/pub/databases/spot/eQTL/sumstats/QTS000010/QTD000082/QTD000082.all.tsv.gz	ILMN_1760954	12	122881320	C	T	chr12_122881320_C_T	19	0.0256757	0.72921	0.0510793	0.147437	SNP	19	740	0.99191	ENSG00000139726	ENSG00000139726	NA	rs78462864
QTS000010	ftp://ftp.ebi.ac.uk/pub/databases/spot/eQTL/sumstats/QTS000010/QTD000082/QTD000082.all.tsv.gz	ILMN_1771260	12	122881320	C	T	chr12_122881320_C_T	19	0.0256757	0.658083	-0.103155	0.23289	SNP	19	740	0.99191	ENSG00000176383	ENSG00000176383	NA	rs78462864
QTS000010	ftp://ftp.ebi.ac.uk/pub/databases/spot/eQTL/sumstats/QTS000010/QTD000082/QTD000082.all.tsv.gz	ILMN_1772845	12	122881320	C	T	chr12_122881320_C_T	19	0.0256757	0.509908	-0.0989032	0.149934	SNP	19	740	0.99191	ENSG00000184209	ENSG00000184209	NA	rs78462864
QTS000010	ftp://ftp.ebi.ac.uk/pub/databases/spot/eQTL/sumstats/QTS000010/QTD000082/QTD000082.all.tsv.gz	ILMN_1779835	12	122881320	C	T	chr12_122881320_C_T	19	0.0256757	0.942376	-0.015573	0.215292	SNP	19	740	0.99191	ENSG00000182196	ENSG00000182196	NA	rs78462864
QTS000010	ftp://ftp.ebi.ac.uk/pub/databases/spot/eQTL/sumstats/QTS000010/QTD000082/QTD000082.all.tsv.gz	ILMN_1787845	12	122881320	C	T	chr12_122881320_C_T	19	0.0256757	0.894905	-0.0315438	0.238616	SNP	19	740	0.99191	ENSG00000130787	ENSG00000130787	NA	rs78462864
QTS000010	ftp://ftp.ebi.ac.uk/pub/databases/spot/eQTL/sumstats/QTS000010/QTD000082/QTD000082.all.tsv.gz	ILMN_1788928	12	122881320	C	T	chr12_122881320_C_T	19	0.0256757	0.323788	0.221509	0.224182	SNP	19	740	0.99191	ENSG00000150967	ENSG00000150967	NA	rs78462864
QTS000010	ftp://ftp.ebi.ac.uk/pub/databases/spot/eQTL/sumstats/QTS000010/QTD000082/QTD000082.all.tsv.gz	ILMN_1791149	12	122881320	C	T	chr12_122881320_C_T	19	0.0256757	0.260838	0.174392	0.154849	SNP	19	740	0.99191	ENSG00000182196	ENSG00000182196	NA	rs78462864
QTS000010	ftp://ftp.ebi.ac.uk/pub/databases/spot/eQTL/sumstats/QTS000010/QTD000082/QTD000082.all.tsv.gz	ILMN_1792092	12	122881320	C	T	chr12_122881320_C_T	19	0.0256757	0.708223	0.0506634	0.135267	SNP	19	740	0.99191	ENSG00000033030	ENSG00000033030	NA	rs78462864
QTS000010	ftp://ftp.ebi.ac.uk/pub/databases/spot/eQTL/sumstats/QTS000010/QTD000082/QTD000082.all.tsv.gz	ILMN_1797425	12	122881320	C	T	chr12_122881320_C_T	19	0.0256757	0.370755	0.147023	0.164052	SNP	19	740	0.99191	ENSG00000111364	ENSG00000111364	NA	rs78462864
QTS000010	ftp://ftp.ebi.ac.uk/pub/databases/spot/eQTL/sumstats/QTS000010/QTD000082/QTD000082.all.tsv.gz	ILMN_1800341	12	122881320	C	T	chr12_122881320_C_T	19	0.0256757	0.711841	0.0808953	0.218825	SNP	19	740	0.99191	ENSG00000158023	ENSG00000158023	NA	rs78462864
QTS000010	ftp://ftp.ebi.ac.uk/pub/databases/spot/eQTL/sumstats/QTS000010/QTD000082/QTD000082.all.tsv.gz	ILMN_1805643	12	122881320	C	T	chr12_122881320_C_T	19	0.0256757	0.156957	-0.317139	0.223593	SNP	19	740	0.99191	ENSG00000188026	ENSG00000188026	NA	rs78462864
QTS000010	ftp://ftp.ebi.ac.uk/pub/databases/spot/eQTL/sumstats/QTS000010/QTD000082/QTD000082.all.tsv.gz	ILMN_1811272	12	122881320	C	T	chr12_122881320_C_T	19	0.0256757	0.66844	0.0979617	0.228537	SNP	19	740	0.99191	ENSG00000196917	ENSG00000196917	NA	rs78462864
QTS000010	ftp://ftp.ebi.ac.uk/pub/databases/spot/eQTL/sumstats/QTS000010/QTD000082/QTD000082.all.tsv.gz	ILMN_1812721	12	122881320	C	T	chr12_122881320_C_T	19	0.0256757	0.453635	-0.173392	0.23113	SNP	19	740	0.99191	ENSG00000130787	ENSG00000130787	NA	rs78462864
QTS000010	ftp://ftp.ebi.ac.uk/pub/databases/spot/eQTL/sumstats/QTS000010/QTD000082/QTD000082.all.tsv.gz	ILMN_1849192	12	122881320	C	T	chr12_122881320_C_T	19	0.0256757	0.502691	-0.158694	0.236523	SNP	19	740	0.99191	ENSG00000256546	ENSG00000256546	NA	rs78462864
QTS000010	ftp://ftp.ebi.ac.uk/pub/databases/spot/eQTL/sumstats/QTS000010/QTD000082/QTD000082.all.tsv.gz	ILMN_2133125	12	122881320	C	T	chr12_122881320_C_T	19	0.0256757	0.600221	-0.122914	0.23432	SNP	19	740	0.99191	ENSG00000158113	ENSG00000158113	NA	rs78462864
QTS000010	ftp://ftp.ebi.ac.uk/pub/databases/spot/eQTL/sumstats/QTS000010/QTD000082/QTD000082.all.tsv.gz	ILMN_2161848	12	122881320	C	T	chr12_122881320_C_T	19	0.0256757	0.510533	0.154693	0.234855	SNP	19	740	0.99191	ENSG00000196917	ENSG00000196917	NA	rs78462864
QTS000010	ftp://ftp.ebi.ac.uk/pub/databases/spot/eQTL/sumstats/QTS000010/QTD000082/QTD000082.all.tsv.gz	ILMN_2201866	12	122881320	C	T	chr12_122881320_C_T	19	0.0256757	0.865213	-0.0395845	0.233035	SNP	19	740	0.99191	ENSG00000204671	ENSG00000204671	NA	rs78462864
QTS000010	ftp://ftp.ebi.ac.uk/pub/databases/spot/eQTL/sumstats/QTS000010/QTD000082/QTD000082.all.tsv.gz	ILMN_2288402	12	122881320	C	T	chr12_122881320_C_T	19	0.0256757	0.564851	0.136324	0.236595	SNP	19	740	0.99191	ENSG00000130787	ENSG00000130787	NA	rs78462864
QTS000010	ftp://ftp.ebi.ac.uk/pub/databases/spot/eQTL/sumstats/QTS000010/QTD000082/QTD000082.all.tsv.gz	ILMN_2310589	12	122881320	C	T	chr12_122881320_C_T	19	0.0256757	0.452394	0.139814	0.185858	SNP	19	740	0.99191	ENSG00000184047	ENSG00000184047	NA	rs78462864
QTS000010	ftp://ftp.ebi.ac.uk/pub/databases/spot/eQTL/sumstats/QTS000010/QTD000082/QTD000082.all.tsv.gz	ILMN_2332990	12	122881320	C	T	chr12_122881320_C_T	19	0.0256757	0.103678	0.194376	0.119142	SNP	19	740	0.99191	ENSG00000184047	ENSG00000184047	NA	rs78462864
QTS000010	ftp://ftp.ebi.ac.uk/pub/databases/spot/eQTL/sumstats/QTS000010/QTD000082/QTD000082.all.tsv.gz	ILMN_2343047	12	122881320	C	T	chr12_122881320_C_T	19	0.0256757	0.196319	0.294214	0.227272	SNP	19	740	0.99191	ENSG00000150967	ENSG00000150967	NA	rs78462864
QTS000010	ftp://ftp.ebi.ac.uk/pub/databases/spot/eQTL/sumstats/QTS000010/QTD000082/QTD000082.all.tsv.gz	ILMN_2343048	12	122881320	C	T	chr12_122881320_C_T	19	0.0256757	0.343876	-0.206884	0.218278	SNP	19	740	0.99191	ENSG00000150967	ENSG00000150967	NA	rs78462864
QTS000010	ftp://ftp.ebi.ac.uk/pub/databases/spot/eQTL/sumstats/QTS000010/QTD000082/QTD000082.all.tsv.gz	ILMN_2358277	12	122881320	C	T	chr12_122881320_C_T	19	0.0256757	0.296984	-0.146329	0.140101	SNP	19	740	0.99191	ENSG00000111011	ENSG00000111011	NA	rs78462864
QTS000010	ftp://ftp.ebi.ac.uk/pub/databases/spot/eQTL/sumstats/QTS000010/QTD000082/QTD000082.all.tsv.gz	ILMN_2358278	12	122881320	C	T	chr12_122881320_C_T	19	0.0256757	0.801248	0.0374501	0.148658	SNP	19	740	0.99191	ENSG00000111011	ENSG00000111011	NA	rs78462864
QTS000010	ftp://ftp.ebi.ac.uk/pub/databases/spot/eQTL/sumstats/QTS000010/QTD000082/QTD000082.all.tsv.gz	ILMN_2378081	12	122881320	C	T	chr12_122881320_C_T	19	0.0256757	0.621956	-0.115254	0.233539	SNP	19	740	0.99191	ENSG00000110987	ENSG00000110987	NA	rs78462864
QTS000010	ftp://ftp.ebi.ac.uk/pub/databases/spot/eQTL/sumstats/QTS000010/QTD000082/QTD000082.all.tsv.gz	ILMN_2393144	12	122881320	C	T	chr12_122881320_C_T	19	0.0256757	0.71041	0.0495088	0.13323	SNP	19	740	0.99191	ENSG00000182196	ENSG00000182196	NA	rs78462864
QTS000010	ftp://ftp.ebi.ac.uk/pub/databases/spot/eQTL/sumstats/QTS000010/QTD000082/QTD000082.all.tsv.gz	ILMN_2395285	12	122881320	C	T	chr12_122881320_C_T	19	0.0256757	0.931119	0.00866929	0.100225	SNP	19	740	0.99191	ENSG00000184209	ENSG00000184209	NA	rs78462864
QTS000010	ftp://ftp.ebi.ac.uk/pub/databases/spot/eQTL/sumstats/QTS000010/QTD000082/QTD000082.all.tsv.gz	ILMN_2396148	12	122881320	C	T	chr12_122881320_C_T	19	0.0256757	0.329213	0.230454	0.235869	SNP	19	740	0.99191	ENSG00000130787	ENSG00000130787	NA	rs78462864
QTS000010	ftp://ftp.ebi.ac.uk/pub/databases/spot/eQTL/sumstats/QTS000010/QTD000082/QTD000082.all.tsv.gz	ILMN_2404085	12	122881320	C	T	chr12_122881320_C_T	19	0.0256757	0.991468	0.00136473	0.127537	SNP	19	740	0.99191	ENSG00000130779	ENSG00000130779	NA	rs78462864
QTS000010	ftp://ftp.ebi.ac.uk/pub/databases/spot/eQTL/sumstats/QTS000010/QTD000082/QTD000082.all.tsv.gz	ILMN_3208881	12	122881320	C	T	chr12_122881320_C_T	19	0.0256757	0.548952	0.1142	0.190363	SNP	19	740	0.99191	ENSG00000183955	ENSG00000183955	NA	rs78462864
QTS000010	ftp://ftp.ebi.ac.uk/pub/databases/spot/eQTL/sumstats/QTS000010/QTD000082/QTD000082.all.tsv.gz	ILMN_3229052	12	122881320	C	T	chr12_122881320_C_T	19	0.0256757	0.588018	-0.116615	0.215075	SNP	19	740	0.99191	ENSG00000184209	ENSG00000184209	NA	rs78462864
QTS000010	ftp://ftp.ebi.ac.uk/pub/databases/spot/eQTL/sumstats/QTS000010/QTD000082/QTD000082.all.tsv.gz	ILMN_3236695	12	122881320	C	T	chr12_122881320_C_T	19	0.0256757	0.60526	0.121866	0.235575	SNP	19	740	0.99191	ENSG00000256092	ENSG00000256092	NA	rs78462864
QTS000010	ftp://ftp.ebi.ac.uk/pub/databases/spot/eQTL/sumstats/QTS000010/QTD000082/QTD000082.all.tsv.gz	ILMN_3249006	12	122881320	C	T	chr12_122881320_C_T	19	0.0256757	0.434035	0.15663	0.199988	SNP	19	740	0.99191	ENSG00000183955	ENSG00000183955	NA	rs78462864
QTS000010	ftp://ftp.ebi.ac.uk/pub/databases/spot/eQTL/sumstats/QTS000010/QTD000082/QTD000082.all.tsv.gz	ILMN_1651936	12	122882334	T	G	chr12_122882334_T_G	28	0.0391892	0.481809	0.114684	0.162872	SNP	29	740	0.99738	ENSG00000183955	ENSG00000183955	NA	rs111668136
QTS000010	ftp://ftp.ebi.ac.uk/pub/databases/spot/eQTL/sumstats/QTS000010/QTD000082/QTD000082.all.tsv.gz	ILMN_1654421	12	122882334	T	G	chr12_122882334_T_G	28	0.0391892	0.760882	0.0537455	0.176471	SNP	29	740	0.99738	ENSG00000051825	ENSG00000051825	NA	rs111668136
QTS000010	ftp://ftp.ebi.ac.uk/pub/databases/spot/eQTL/sumstats/QTS000010/QTD000082/QTD000082.all.tsv.gz	ILMN_1654939	12	122882334	T	G	chr12_122882334_T_G	28	0.0391892	0.549899	0.094973	0.158689	SNP	29	740	0.99738	ENSG00000086598	ENSG00000086598	NA	rs111668136
QTS000010	ftp://ftp.ebi.ac.uk/pub/databases/spot/eQTL/sumstats/QTS000010/QTD000082/QTD000082.all.tsv.gz	ILMN_1662316	12	122882334	T	G	chr12_122882334_T_G	28	0.0391892	0.816564	-0.0342296	0.147453	SNP	29	740	0.99738	ENSG00000139719	ENSG00000139719	NA	rs111668136
QTS000010	ftp://ftp.ebi.ac.uk/pub/databases/spot/eQTL/sumstats/QTS000010/QTD000082/QTD000082.all.tsv.gz	ILMN_1663370	12	122882334	T	G	chr12_122882334_T_G	28	0.0391892	0.00857825	0.504878	0.191015	SNP	29	740	0.99738	ENSG00000130783	ENSG00000130783	NA	rs111668136
QTS000010	ftp://ftp.ebi.ac.uk/pub/databases/spot/eQTL/sumstats/QTS000010/QTD000082/QTD000082.all.tsv.gz	ILMN_1665335	12	122882334	T	G	chr12_122882334_T_G	28	0.0391892	0.493852	-0.0839794	0.122615	SNP	29	740	0.99738	ENSG00000184047	ENSG00000184047	NA	rs111668136
QTS000010	ftp://ftp.ebi.ac.uk/pub/databases/spot/eQTL/sumstats/QTS000010/QTD000082/QTD000082.all.tsv.gz	ILMN_1665996	12	122882334	T	G	chr12_122882334_T_G	28	0.0391892	0.708715	0.0652483	0.174515	SNP	29	740	0.99738	ENSG00000110987	ENSG00000110987	NA	rs111668136
QTS000010	ftp://ftp.ebi.ac.uk/pub/databases/spot/eQTL/sumstats/QTS000010/QTD000082/QTD000082.all.tsv.gz	ILMN_1667510	12	122882334	T	G	chr12_122882334_T_G	28	0.0391892	0.0371012	-0.392527	0.187585	SNP	29	740	0.99738	ENSG00000130921	ENSG00000130921	NA	rs111668136
QTS000010	ftp://ftp.ebi.ac.uk/pub/databases/spot/eQTL/sumstats/QTS000010/QTD000082/QTD000082.all.tsv.gz	ILMN_1668743	12	122882334	T	G	chr12_122882334_T_G	28	0.0391892	0.00135226	0.412703	0.127761	SNP	29	740	0.99738	ENSG00000150977	ENSG00000150977	NA	rs111668136
QTS000010	ftp://ftp.ebi.ac.uk/pub/databases/spot/eQTL/sumstats/QTS000010/QTD000082/QTD000082.all.tsv.gz	ILMN_1677693	12	122882334	T	G	chr12_122882334_T_G	28	0.0391892	0.250406	0.166133	0.144307	SNP	29	740	0.99738	ENSG00000255398	ENSG00000255398	NA	rs111668136
QTS000010	ftp://ftp.ebi.ac.uk/pub/databases/spot/eQTL/sumstats/QTS000010/QTD000082/QTD000082.all.tsv.gz	ILMN_1678490	12	122882334	T	G	chr12_122882334_T_G	28	0.0391892	0.00332695	0.300756	0.101751	SNP	29	740	0.99738	ENSG00000150977	ENSG00000150977	NA	rs111668136
QTS000010	ftp://ftp.ebi.ac.uk/pub/databases/spot/eQTL/sumstats/QTS000010/QTD000082/QTD000082.all.tsv.gz	ILMN_1684038	12	122882334	T	G	chr12_122882334_T_G	28	0.0391892	0.138957	0.236999	0.159809	SNP	29	740	0.99738	ENSG00000130779	ENSG00000130779	NA	rs111668136
QTS000010	ftp://ftp.ebi.ac.uk/pub/databases/spot/eQTL/sumstats/QTS000010/QTD000082/QTD000082.all.tsv.gz	ILMN_1692281	12	122882334	T	G	chr12_122882334_T_G	28	0.0391892	0.759851	0.0594042	0.194187	SNP	29	740	0.99738	ENSG00000197653	ENSG00000197653	NA	rs111668136
QTS000010	ftp://ftp.ebi.ac.uk/pub/databases/spot/eQTL/sumstats/QTS000010/QTD000082/QTD000082.all.tsv.gz	ILMN_1693987	12	122882334	T	G	chr12_122882334_T_G	28	0.0391892	0.181437	0.25118	0.187592	SNP	29	740	0.99738	ENSG00000175727	ENSG00000175727	NA	rs111668136
QTS000010	ftp://ftp.ebi.ac.uk/pub/databases/spot/eQTL/sumstats/QTS000010/QTD000082/QTD000082.all.tsv.gz	ILMN_1700380	12	122882334	T	G	chr12_122882334_T_G	28	0.0391892	0.28016	-0.144861	0.133931	SNP	29	740	0.99738	ENSG00000185344	ENSG00000185344	NA	rs111668136
QTS000010	ftp://ftp.ebi.ac.uk/pub/databases/spot/eQTL/sumstats/QTS000010/QTD000082/QTD000082.all.tsv.gz	ILMN_1701905	12	122882334	T	G	chr12_122882334_T_G	28	0.0391892	0.515104	-0.125268	0.192258	SNP	29	740	0.99738	ENSG00000130783	ENSG00000130783	NA	rs111668136
QTS000010	ftp://ftp.ebi.ac.uk/pub/databases/spot/eQTL/sumstats/QTS000010/QTD000082/QTD000082.all.tsv.gz	ILMN_1704019	12	122882334	T	G	chr12_122882334_T_G	28	0.0391892	0.336378	0.175767	0.182586	SNP	29	740	0.99738	ENSG00000111325	ENSG00000111325	NA	rs111668136
QTS000010	ftp://ftp.ebi.ac.uk/pub/databases/spot/eQTL/sumstats/QTS000010/QTD000082/QTD000082.all.tsv.gz	ILMN_1706345	12	122882334	T	G	chr12_122882334_T_G	28	0.0391892	0.784478	0.0509468	0.186144	SNP	29	740	0.99738	ENSG00000168778	ENSG00000168778	NA	rs111668136
QTS000010	ftp://ftp.ebi.ac.uk/pub/databases/spot/eQTL/sumstats/QTS000010/QTD000082/QTD000082.all.tsv.gz	ILMN_1706886	12	122882334	T	G	chr12_122882334_T_G	28	0.0391892	0.0294526	-0.373589	0.170884	SNP	29	740	0.99738	ENSG00000110987	ENSG00000110987	NA	rs111668136
QTS000010	ftp://ftp.ebi.ac.uk/pub/databases/spot/eQTL/sumstats/QTS000010/QTD000082/QTD000082.all.tsv.gz	ILMN_1710427	12	122882334	T	G	chr12_122882334_T_G	28	0.0391892	0.151517	0.193665	0.134743	SNP	29	740	0.99738	ENSG00000139722	ENSG00000139722	NA	rs111668136
QTS000010	ftp://ftp.ebi.ac.uk/pub/databases/spot/eQTL/sumstats/QTS000010/QTD000082/QTD000082.all.tsv.gz	ILMN_1711699	12	122882334	T	G	chr12_122882334_T_G	28	0.0391892	0.712415	-0.0665222	0.180321	SNP	29	740	0.99738	ENSG00000130787	ENSG00000130787	NA	rs111668136
QTS000010	ftp://ftp.ebi.ac.uk/pub/databases/spot/eQTL/sumstats/QTS000010/QTD000082/QTD000082.all.tsv.gz	ILMN_1723058	12	122882334	T	G	chr12_122882334_T_G	28	0.0391892	0.438022	-0.129821	0.167206	SNP	29	740	0.99738	ENSG00000130779	ENSG00000130779	NA	rs111668136
QTS000010	ftp://ftp.ebi.ac.uk/pub/databases/spot/eQTL/sumstats/QTS000010/QTD000082/QTD000082.all.tsv.gz	ILMN_1725187	12	122882334	T	G	chr12_122882334_T_G	28	0.0391892	0.639648	0.0779746	0.166401	SNP	29	740	0.99738	ENSG00000090975	ENSG00000090975	NA	rs111668136
QTS000010	ftp://ftp.ebi.ac.uk/pub/databases/spot/eQTL/sumstats/QTS000010/QTD000082/QTD000082.all.tsv.gz	ILMN_1725571	12	122882334	T	G	chr12_122882334_T_G	28	0.0391892	0.394583	0.160301	0.188065	SNP	29	740	0.99738	ENSG00000197653	ENSG00000197653	NA	rs111668136
QTS000010	ftp://ftp.ebi.ac.uk/pub/databases/spot/eQTL/sumstats/QTS000010/QTD000082/QTD000082.all.tsv.gz	ILMN_1725666	12	122882334	T	G	chr12_122882334_T_G	28	0.0391892	0.870225	-0.0214449	0.131169	SNP	29	740	0.99738	ENSG00000111358	ENSG00000111358	NA	rs111668136
QTS000010	ftp://ftp.ebi.ac.uk/pub/databases/spot/eQTL/sumstats/QTS000010/QTD000082/QTD000082.all.tsv.gz	ILMN_1732516	12	122882334	T	G	chr12_122882334_T_G	28	0.0391892	0.541655	0.0930352	0.152291	SNP	29	740	0.99738	ENSG00000184445	ENSG00000184445	NA	rs111668136
QTS000010	ftp://ftp.ebi.ac.uk/pub/databases/spot/eQTL/sumstats/QTS000010/QTD000082/QTD000082.all.tsv.gz	ILMN_1732767	12	122882334	T	G	chr12_122882334_T_G	28	0.0391892	0.201108	0.238447	0.186174	SNP	29	740	0.99738	ENSG00000110801	ENSG00000110801	NA	rs111668136
QTS000010	ftp://ftp.ebi.ac.uk/pub/databases/spot/eQTL/sumstats/QTS000010/QTD000082/QTD000082.all.tsv.gz	ILMN_1739943	12	122882334	T	G	chr12_122882334_T_G	28	0.0391892	0.756224	-0.0366667	0.11802	SNP	29	740	0.99738	ENSG00000139697	ENSG00000139697	NA	rs111668136
QTS000010	ftp://ftp.ebi.ac.uk/pub/databases/spot/eQTL/sumstats/QTS000010/QTD000082/QTD000082.all.tsv.gz	ILMN_1750497	12	122882334	T	G	chr12_122882334_T_G	28	0.0391892	0.967349	0.00603555	0.147344	SNP	29	740	0.99738	ENSG00000182782	ENSG00000182782	NA	rs111668136
QTS000010	ftp://ftp.ebi.ac.uk/pub/databases/spot/eQTL/sumstats/QTS000010/QTD000082/QTD000082.all.tsv.gz	ILMN_1753716	12	122882334	T	G	chr12_122882334_T_G	28	0.0391892	0.315904	0.10147	0.101032	SNP	29	740	0.99738	ENSG00000111361	ENSG00000111361	NA	rs111668136
QTS000010	ftp://ftp.ebi.ac.uk/pub/databases/spot/eQTL/sumstats/QTS000010/QTD000082/QTD000082.all.tsv.gz	ILMN_1757910	12	122882334	T	G	chr12_122882334_T_G	28	0.0391892	0.636481	0.092661	0.195887	SNP	29	740	0.99738	ENSG00000130787	ENSG00000130787	NA	rs111668136
QTS000010	ftp://ftp.ebi.ac.uk/pub/databases/spot/eQTL/sumstats/QTS000010/QTD000082/QTD000082.all.tsv.gz	ILMN_1760954	12	122882334	T	G	chr12_122882334_T_G	28	0.0391892	0.287217	-0.12762	0.119735	SNP	29	740	0.99738	ENSG00000139726	ENSG00000139726	NA	rs111668136
QTS000010	ftp://ftp.ebi.ac.uk/pub/databases/spot/eQTL/sumstats/QTS000010/QTD000082/QTD000082.all.tsv.gz	ILMN_1771260	12	122882334	T	G	chr12_122882334_T_G	28	0.0391892	0.571243	-0.107326	0.189371	SNP	29	740	0.99738	ENSG00000176383	ENSG00000176383	NA	rs111668136
QTS000010	ftp://ftp.ebi.ac.uk/pub/databases/spot/eQTL/sumstats/QTS000010/QTD000082/QTD000082.all.tsv.gz	ILMN_1772845	12	122882334	T	G	chr12_122882334_T_G	28	0.0391892	0.00752089	0.324712	0.120789	SNP	29	740	0.99738	ENSG00000184209	ENSG00000184209	NA	rs111668136
QTS000010	ftp://ftp.ebi.ac.uk/pub/databases/spot/eQTL/sumstats/QTS000010/QTD000082/QTD000082.all.tsv.gz	ILMN_1779835	12	122882334	T	G	chr12_122882334_T_G	28	0.0391892	0.580559	0.0967981	0.175018	SNP	29	740	0.99738	ENSG00000182196	ENSG00000182196	NA	rs111668136
QTS000010	ftp://ftp.ebi.ac.uk/pub/databases/spot/eQTL/sumstats/QTS000010/QTD000082/QTD000082.all.tsv.gz	ILMN_1787845	12	122882334	T	G	chr12_122882334_T_G	28	0.0391892	0.21618	-0.239921	0.193647	SNP	29	740	0.99738	ENSG00000130787	ENSG00000130787	NA	rs111668136
QTS000010	ftp://ftp.ebi.ac.uk/pub/databases/spot/eQTL/sumstats/QTS000010/QTD000082/QTD000082.all.tsv.gz	ILMN_1788928	12	122882334	T	G	chr12_122882334_T_G	28	0.0391892	0.0451335	0.36499	0.181541	SNP	29	740	0.99738	ENSG00000150967	ENSG00000150967	NA	rs111668136
QTS000010	ftp://ftp.ebi.ac.uk/pub/databases/spot/eQTL/sumstats/QTS000010/QTD000082/QTD000082.all.tsv.gz	ILMN_1791149	12	122882334	T	G	chr12_122882334_T_G	28	0.0391892	0.750906	0.0400741	0.126142	SNP	29	740	0.99738	ENSG00000182196	ENSG00000182196	NA	rs111668136
QTS000010	ftp://ftp.ebi.ac.uk/pub/databases/spot/eQTL/sumstats/QTS000010/QTD000082/QTD000082.all.tsv.gz	ILMN_1792092	12	122882334	T	G	chr12_122882334_T_G	28	0.0391892	0.885146	0.0159048	0.110028	SNP	29	740	0.99738	ENSG00000033030	ENSG00000033030	NA	rs111668136
QTS000010	ftp://ftp.ebi.ac.uk/pub/databases/spot/eQTL/sumstats/QTS000010/QTD000082/QTD000082.all.tsv.gz	ILMN_1797425	12	122882334	T	G	chr12_122882334_T_G	28	0.0391892	0.551178	-0.0796435	0.133503	SNP	29	740	0.99738	ENSG00000111364	ENSG00000111364	NA	rs111668136
QTS000010	ftp://ftp.ebi.ac.uk/pub/databases/spot/eQTL/sumstats/QTS000010/QTD000082/QTD000082.all.tsv.gz	ILMN_1800341	12	122882334	T	G	chr12_122882334_T_G	28	0.0391892	0.208832	0.223614	0.177603	SNP	29	740	0.99738	ENSG00000158023	ENSG00000158023	NA	rs111668136
QTS000010	ftp://ftp.ebi.ac.uk/pub/databases/spot/eQTL/sumstats/QTS000010/QTD000082/QTD000082.all.tsv.gz	ILMN_1805643	12	122882334	T	G	chr12_122882334_T_G	28	0.0391892	0.624268	-0.0893682	0.182295	SNP	29	740	0.99738	ENSG00000188026	ENSG00000188026	NA	rs111668136
QTS000010	ftp://ftp.ebi.ac.uk/pub/databases/spot/eQTL/sumstats/QTS000010/QTD000082/QTD000082.all.tsv.gz	ILMN_1811272	12	122882334	T	G	chr12_122882334_T_G	28	0.0391892	0.586845	-0.101077	0.185834	SNP	29	740	0.99738	ENSG00000196917	ENSG00000196917	NA	rs111668136
QTS000010	ftp://ftp.ebi.ac.uk/pub/databases/spot/eQTL/sumstats/QTS000010/QTD000082/QTD000082.all.tsv.gz	ILMN_1812721	12	122882334	T	G	chr12_122882334_T_G	28	0.0391892	0.738485	-0.0628453	0.188092	SNP	29	740	0.99738	ENSG00000130787	ENSG00000130787	NA	rs111668136
QTS000010	ftp://ftp.ebi.ac.uk/pub/databases/spot/eQTL/sumstats/QTS000010/QTD000082/QTD000082.all.tsv.gz	ILMN_1849192	12	122882334	T	G	chr12_122882334_T_G	28	0.0391892	0.559648	-0.112338	0.192388	SNP	29	740	0.99738	ENSG00000256546	ENSG00000256546	NA	rs111668136
QTS000010	ftp://ftp.ebi.ac.uk/pub/databases/spot/eQTL/sumstats/QTS000010/QTD000082/QTD000082.all.tsv.gz	ILMN_2133125	12	122882334	T	G	chr12_122882334_T_G	28	0.0391892	0.0458956	-0.379786	0.189572	SNP	29	740	0.99738	ENSG00000158113	ENSG00000158113	NA	rs111668136
QTS000010	ftp://ftp.ebi.ac.uk/pub/databases/spot/eQTL/sumstats/QTS000010/QTD000082/QTD000082.all.tsv.gz	ILMN_2161848	12	122882334	T	G	chr12_122882334_T_G	28	0.0391892	0.471496	-0.137661	0.190979	SNP	29	740	0.99738	ENSG00000196917	ENSG00000196917	NA	rs111668136
QTS000010	ftp://ftp.ebi.ac.uk/pub/databases/spot/eQTL/sumstats/QTS000010/QTD000082/QTD000082.all.tsv.gz	ILMN_2201866	12	122882334	T	G	chr12_122882334_T_G	28	0.0391892	0.133513	0.284117	0.188928	SNP	29	740	0.99738	ENSG00000204671	ENSG00000204671	NA	rs111668136
QTS000010	ftp://ftp.ebi.ac.uk/pub/databases/spot/eQTL/sumstats/QTS000010/QTD000082/QTD000082.all.tsv.gz	ILMN_2288402	12	122882334	T	G	chr12_122882334_T_G	28	0.0391892	0.843182	-0.0381086	0.192497	SNP	29	740	0.99738	ENSG00000130787	ENSG00000130787	NA	rs111668136
QTS000010	ftp://ftp.ebi.ac.uk/pub/databases/spot/eQTL/sumstats/QTS000010/QTD000082/QTD000082.all.tsv.gz	ILMN_2310589	12	122882334	T	G	chr12_122882334_T_G	28	0.0391892	0.74592	0.0490474	0.151252	SNP	29	740	0.99738	ENSG00000184047	ENSG00000184047	NA	rs111668136
QTS000010	ftp://ftp.ebi.ac.uk/pub/databases/spot/eQTL/sumstats/QTS000010/QTD000082/QTD000082.all.tsv.gz	ILMN_2332990	12	122882334	T	G	chr12_122882334_T_G	28	0.0391892	0.790896	0.0258045	0.097248	SNP	29	740	0.99738	ENSG00000184047	ENSG00000184047	NA	rs111668136
QTS000010	ftp://ftp.ebi.ac.uk/pub/databases/spot/eQTL/sumstats/QTS000010/QTD000082/QTD000082.all.tsv.gz	ILMN_2343047	12	122882334	T	G	chr12_122882334_T_G	28	0.0391892	0.00747401	0.493446	0.18341	SNP	29	740	0.99738	ENSG00000150967	ENSG00000150967	NA	rs111668136
QTS000010	ftp://ftp.ebi.ac.uk/pub/databases/spot/eQTL/sumstats/QTS000010/QTD000082/QTD000082.all.tsv.gz	ILMN_2343048	12	122882334	T	G	chr12_122882334_T_G	28	0.0391892	0.634582	-0.0845257	0.177688	SNP	29	740	0.99738	ENSG00000150967	ENSG00000150967	NA	rs111668136
QTS000010	ftp://ftp.ebi.ac.uk/pub/databases/spot/eQTL/sumstats/QTS000010/QTD000082/QTD000082.all.tsv.gz	ILMN_2358277	12	122882334	T	G	chr12_122882334_T_G	28	0.0391892	0.22278	0.139078	0.113877	SNP	29	740	0.99738	ENSG00000111011	ENSG00000111011	NA	rs111668136
QTS000010	ftp://ftp.ebi.ac.uk/pub/databases/spot/eQTL/sumstats/QTS000010/QTD000082/QTD000082.all.tsv.gz	ILMN_2358278	12	122882334	T	G	chr12_122882334_T_G	28	0.0391892	0.161665	-0.1691	0.120577	SNP	29	740	0.99738	ENSG00000111011	ENSG00000111011	NA	rs111668136
QTS000010	ftp://ftp.ebi.ac.uk/pub/databases/spot/eQTL/sumstats/QTS000010/QTD000082/QTD000082.all.tsv.gz	ILMN_2378081	12	122882334	T	G	chr12_122882334_T_G	28	0.0391892	0.343174	-0.180113	0.189756	SNP	29	740	0.99738	ENSG00000110987	ENSG00000110987	NA	rs111668136
QTS000010	ftp://ftp.ebi.ac.uk/pub/databases/spot/eQTL/sumstats/QTS000010/QTD000082/QTD000082.all.tsv.gz	ILMN_2393144	12	122882334	T	G	chr12_122882334_T_G	28	0.0391892	0.652413	0.0488405	0.108343	SNP	29	740	0.99738	ENSG00000182196	ENSG00000182196	NA	rs111668136
QTS000010	ftp://ftp.ebi.ac.uk/pub/databases/spot/eQTL/sumstats/QTS000010/QTD000082/QTD000082.all.tsv.gz	ILMN_2395285	12	122882334	T	G	chr12_122882334_T_G	28	0.0391892	0.779759	0.0228081	0.0815023	SNP	29	740	0.99738	ENSG00000184209	ENSG00000184209	NA	rs111668136
QTS000010	ftp://ftp.ebi.ac.uk/pub/databases/spot/eQTL/sumstats/QTS000010/QTD000082/QTD000082.all.tsv.gz	ILMN_2396148	12	122882334	T	G	chr12_122882334_T_G	28	0.0391892	0.0927366	0.322504	0.19132	SNP	29	740	0.99738	ENSG00000130787	ENSG00000130787	NA	rs111668136
QTS000010	ftp://ftp.ebi.ac.uk/pub/databases/spot/eQTL/sumstats/QTS000010/QTD000082/QTD000082.all.tsv.gz	ILMN_2404085	12	122882334	T	G	chr12_122882334_T_G	28	0.0391892	0.153667	0.147873	0.103426	SNP	29	740	0.99738	ENSG00000130779	ENSG00000130779	NA	rs111668136
QTS000010	ftp://ftp.ebi.ac.uk/pub/databases/spot/eQTL/sumstats/QTS000010/QTD000082/QTD000082.all.tsv.gz	ILMN_3208881	12	122882334	T	G	chr12_122882334_T_G	28	0.0391892	0.0688752	0.281333	0.154174	SNP	29	740	0.99738	ENSG00000183955	ENSG00000183955	NA	rs111668136
QTS000010	ftp://ftp.ebi.ac.uk/pub/databases/spot/eQTL/sumstats/QTS000010/QTD000082/QTD000082.all.tsv.gz	ILMN_3229052	12	122882334	T	G	chr12_122882334_T_G	28	0.0391892	0.0988352	0.288471	0.174317	SNP	29	740	0.99738	ENSG00000184209	ENSG00000184209	NA	rs111668136
QTS000010	ftp://ftp.ebi.ac.uk/pub/databases/spot/eQTL/sumstats/QTS000010/QTD000082/QTD000082.all.tsv.gz	ILMN_3236695	12	122882334	T	G	chr12_122882334_T_G	28	0.0391892	0.281799	0.206257	0.191347	SNP	29	740	0.99738	ENSG00000256092	ENSG00000256092	NA	rs111668136
QTS000010	ftp://ftp.ebi.ac.uk/pub/databases/spot/eQTL/sumstats/QTS000010/QTD000082/QTD000082.all.tsv.gz	ILMN_3249006	12	122882334	T	G	chr12_122882334_T_G	28	0.0391892	0.395481	-0.138349	0.16262	SNP	29	740	0.99738	ENSG00000183955	ENSG00000183955	NA	rs111668136
QTS000010	ftp://ftp.ebi.ac.uk/pub/databases/spot/eQTL/sumstats/QTS000010/QTD000082/QTD000082.all.tsv.gz	ILMN_1651936	12	122883239	C	A	chr12_122883239_C_A	19	0.0256757	0.167575	0.276391	0.199869	SNP	19	740	0.99191	ENSG00000183955	ENSG00000183955	NA	rs12303328
QTS000010	ftp://ftp.ebi.ac.uk/pub/databases/spot/eQTL/sumstats/QTS000010/QTD000082/QTD000082.all.tsv.gz	ILMN_1654421	12	122883239	C	A	chr12_122883239_C_A	19	0.0256757	0.0403229	0.443972	0.215733	SNP	19	740	0.99191	ENSG00000051825	ENSG00000051825	NA	rs12303328
QTS000010	ftp://ftp.ebi.ac.uk/pub/databases/spot/eQTL/sumstats/QTS000010/QTD000082/QTD000082.all.tsv.gz	ILMN_1654939	12	122883239	C	A	chr12_122883239_C_A	19	0.0256757	0.52651	-0.123695	0.195112	SNP	19	740	0.99191	ENSG00000086598	ENSG00000086598	NA	rs12303328
QTS000010	ftp://ftp.ebi.ac.uk/pub/databases/spot/eQTL/sumstats/QTS000010/QTD000082/QTD000082.all.tsv.gz	ILMN_1662316	12	122883239	C	A	chr12_122883239_C_A	19	0.0256757	0.503176	-0.121442	0.181207	SNP	19	740	0.99191	ENSG00000139719	ENSG00000139719	NA	rs12303328
QTS000010	ftp://ftp.ebi.ac.uk/pub/databases/spot/eQTL/sumstats/QTS000010/QTD000082/QTD000082.all.tsv.gz	ILMN_1663370	12	122883239	C	A	chr12_122883239_C_A	19	0.0256757	0.607773	-0.121792	0.237083	SNP	19	740	0.99191	ENSG00000130783	ENSG00000130783	NA	rs12303328
QTS000010	ftp://ftp.ebi.ac.uk/pub/databases/spot/eQTL/sumstats/QTS000010/QTD000082/QTD000082.all.tsv.gz	ILMN_1665335	12	122883239	C	A	chr12_122883239_C_A	19	0.0256757	0.524196	0.0961256	0.15078	SNP	19	740	0.99191	ENSG00000184047	ENSG00000184047	NA	rs12303328
QTS000010	ftp://ftp.ebi.ac.uk/pub/databases/spot/eQTL/sumstats/QTS000010/QTD000082/QTD000082.all.tsv.gz	ILMN_1665996	12	122883239	C	A	chr12_122883239_C_A	19	0.0256757	0.0667739	0.392796	0.213611	SNP	19	740	0.99191	ENSG00000110987	ENSG00000110987	NA	rs12303328
QTS000010	ftp://ftp.ebi.ac.uk/pub/databases/spot/eQTL/sumstats/QTS000010/QTD000082/QTD000082.all.tsv.gz	ILMN_1667510	12	122883239	C	A	chr12_122883239_C_A	19	0.0256757	0.824191	-0.0515913	0.232056	SNP	19	740	0.99191	ENSG00000130921	ENSG00000130921	NA	rs12303328
QTS000010	ftp://ftp.ebi.ac.uk/pub/databases/spot/eQTL/sumstats/QTS000010/QTD000082/QTD000082.all.tsv.gz	ILMN_1668743	12	122883239	C	A	chr12_122883239_C_A	19	0.0256757	0.260297	-0.179386	0.159102	SNP	19	740	0.99191	ENSG00000150977	ENSG00000150977	NA	rs12303328
QTS000010	ftp://ftp.ebi.ac.uk/pub/databases/spot/eQTL/sumstats/QTS000010/QTD000082/QTD000082.all.tsv.gz	ILMN_1677693	12	122883239	C	A	chr12_122883239_C_A	19	0.0256757	0.137584	-0.263737	0.177218	SNP	19	740	0.99191	ENSG00000255398	ENSG00000255398	NA	rs12303328
QTS000010	ftp://ftp.ebi.ac.uk/pub/databases/spot/eQTL/sumstats/QTS000010/QTD000082/QTD000082.all.tsv.gz	ILMN_1678490	12	122883239	C	A	chr12_122883239_C_A	19	0.0256757	0.847381	-0.0243903	0.126636	SNP	19	740	0.99191	ENSG00000150977	ENSG00000150977	NA	rs12303328
QTS000010	ftp://ftp.ebi.ac.uk/pub/databases/spot/eQTL/sumstats/QTS000010/QTD000082/QTD000082.all.tsv.gz	ILMN_1684038	12	122883239	C	A	chr12_122883239_C_A	19	0.0256757	0.682982	-0.0805456	0.197062	SNP	19	740	0.99191	ENSG00000130779	ENSG00000130779	NA	rs12303328
QTS000010	ftp://ftp.ebi.ac.uk/pub/databases/spot/eQTL/sumstats/QTS000010/QTD000082/QTD000082.all.tsv.gz	ILMN_1692281	12	122883239	C	A	chr12_122883239_C_A	19	0.0256757	0.279698	-0.258115	0.23841	SNP	19	740	0.99191	ENSG00000197653	ENSG00000197653	NA	rs12303328
QTS000010	ftp://ftp.ebi.ac.uk/pub/databases/spot/eQTL/sumstats/QTS000010/QTD000082/QTD000082.all.tsv.gz	ILMN_1693987	12	122883239	C	A	chr12_122883239_C_A	19	0.0256757	0.77528	0.0660572	0.231218	SNP	19	740	0.99191	ENSG00000175727	ENSG00000175727	NA	rs12303328
QTS000010	ftp://ftp.ebi.ac.uk/pub/databases/spot/eQTL/sumstats/QTS000010/QTD000082/QTD000082.all.tsv.gz	ILMN_1700380	12	122883239	C	A	chr12_122883239_C_A	19	0.0256757	0.467664	-0.119842	0.164829	SNP	19	740	0.99191	ENSG00000185344	ENSG00000185344	NA	rs12303328
QTS000010	ftp://ftp.ebi.ac.uk/pub/databases/spot/eQTL/sumstats/QTS000010/QTD000082/QTD000082.all.tsv.gz	ILMN_1701905	12	122883239	C	A	chr12_122883239_C_A	19	0.0256757	0.231717	0.282804	0.236064	SNP	19	740	0.99191	ENSG00000130783	ENSG00000130783	NA	rs12303328
QTS000010	ftp://ftp.ebi.ac.uk/pub/databases/spot/eQTL/sumstats/QTS000010/QTD000082/QTD000082.all.tsv.gz	ILMN_1704019	12	122883239	C	A	chr12_122883239_C_A	19	0.0256757	0.0640418	0.415592	0.223715	SNP	19	740	0.99191	ENSG00000111325	ENSG00000111325	NA	rs12303328
QTS000010	ftp://ftp.ebi.ac.uk/pub/databases/spot/eQTL/sumstats/QTS000010/QTD000082/QTD000082.all.tsv.gz	ILMN_1706345	12	122883239	C	A	chr12_122883239_C_A	19	0.0256757	0.164039	0.318338	0.228282	SNP	19	740	0.99191	ENSG00000168778	ENSG00000168778	NA	rs12303328
QTS000010	ftp://ftp.ebi.ac.uk/pub/databases/spot/eQTL/sumstats/QTS000010/QTD000082/QTD000082.all.tsv.gz	ILMN_1706886	12	122883239	C	A	chr12_122883239_C_A	19	0.0256757	0.947706	0.0138833	0.211527	SNP	19	740	0.99191	ENSG00000110987	ENSG00000110987	NA	rs12303328
QTS000010	ftp://ftp.ebi.ac.uk/pub/databases/spot/eQTL/sumstats/QTS000010/QTD000082/QTD000082.all.tsv.gz	ILMN_1710427	12	122883239	C	A	chr12_122883239_C_A	19	0.0256757	0.110584	-0.264834	0.165566	SNP	19	740	0.99191	ENSG00000139722	ENSG00000139722	NA	rs12303328
QTS000010	ftp://ftp.ebi.ac.uk/pub/databases/spot/eQTL/sumstats/QTS000010/QTD000082/QTD000082.all.tsv.gz	ILMN_1711699	12	122883239	C	A	chr12_122883239_C_A	19	0.0256757	0.338819	-0.212131	0.221479	SNP	19	740	0.99191	ENSG00000130787	ENSG00000130787	NA	rs12303328
QTS000010	ftp://ftp.ebi.ac.uk/pub/databases/spot/eQTL/sumstats/QTS000010/QTD000082/QTD000082.all.tsv.gz	ILMN_1723058	12	122883239	C	A	chr12_122883239_C_A	19	0.0256757	0.750361	0.0655099	0.20574	SNP	19	740	0.99191	ENSG00000130779	ENSG00000130779	NA	rs12303328
QTS000010	ftp://ftp.ebi.ac.uk/pub/databases/spot/eQTL/sumstats/QTS000010/QTD000082/QTD000082.all.tsv.gz	ILMN_1725187	12	122883239	C	A	chr12_122883239_C_A	19	0.0256757	0.236552	0.242189	0.204266	SNP	19	740	0.99191	ENSG00000090975	ENSG00000090975	NA	rs12303328
QTS000010	ftp://ftp.ebi.ac.uk/pub/databases/spot/eQTL/sumstats/QTS000010/QTD000082/QTD000082.all.tsv.gz	ILMN_1725571	12	122883239	C	A	chr12_122883239_C_A	19	0.0256757	0.999826	-5.04915e-05	0.23148	SNP	19	740	0.99191	ENSG00000197653	ENSG00000197653	NA	rs12303328
QTS000010	ftp://ftp.ebi.ac.uk/pub/databases/spot/eQTL/sumstats/QTS000010/QTD000082/QTD000082.all.tsv.gz	ILMN_1725666	12	122883239	C	A	chr12_122883239_C_A	19	0.0256757	0.677146	-0.0671941	0.161251	SNP	19	740	0.99191	ENSG00000111358	ENSG00000111358	NA	rs12303328
QTS000010	ftp://ftp.ebi.ac.uk/pub/databases/spot/eQTL/sumstats/QTS000010/QTD000082/QTD000082.all.tsv.gz	ILMN_1732516	12	122883239	C	A	chr12_122883239_C_A	19	0.0256757	0.959553	-0.00950828	0.187354	SNP	19	740	0.99191	ENSG00000184445	ENSG00000184445	NA	rs12303328
QTS000010	ftp://ftp.ebi.ac.uk/pub/databases/spot/eQTL/sumstats/QTS000010/QTD000082/QTD000082.all.tsv.gz	ILMN_1732767	12	122883239	C	A	chr12_122883239_C_A	19	0.0256757	0.164195	-0.318972	0.228821	SNP	19	740	0.99191	ENSG00000110801	ENSG00000110801	NA	rs12303328
QTS000010	ftp://ftp.ebi.ac.uk/pub/databases/spot/eQTL/sumstats/QTS000010/QTD000082/QTD000082.all.tsv.gz	ILMN_1739943	12	122883239	C	A	chr12_122883239_C_A	19	0.0256757	0.258407	-0.163996	0.144875	SNP	19	740	0.99191	ENSG00000139697	ENSG00000139697	NA	rs12303328
QTS000010	ftp://ftp.ebi.ac.uk/pub/databases/spot/eQTL/sumstats/QTS000010/QTD000082/QTD000082.all.tsv.gz	ILMN_1750497	12	122883239	C	A	chr12_122883239_C_A	19	0.0256757	0.907168	0.0211417	0.18117	SNP	19	740	0.99191	ENSG00000182782	ENSG00000182782	NA	rs12303328
QTS000010	ftp://ftp.ebi.ac.uk/pub/databases/spot/eQTL/sumstats/QTS000010/QTD000082/QTD000082.all.tsv.gz	ILMN_1753716	12	122883239	C	A	chr12_122883239_C_A	19	0.0256757	0.284529	0.133125	0.124205	SNP	19	740	0.99191	ENSG00000111361	ENSG00000111361	NA	rs12303328
QTS000010	ftp://ftp.ebi.ac.uk/pub/databases/spot/eQTL/sumstats/QTS000010/QTD000082/QTD000082.all.tsv.gz	ILMN_1757910	12	122883239	C	A	chr12_122883239_C_A	19	0.0256757	0.292741	-0.253479	0.240562	SNP	19	740	0.99191	ENSG00000130787	ENSG00000130787	NA	rs12303328
QTS000010	ftp://ftp.ebi.ac.uk/pub/databases/spot/eQTL/sumstats/QTS000010/QTD000082/QTD000082.all.tsv.gz	ILMN_1760954	12	122883239	C	A	chr12_122883239_C_A	19	0.0256757	0.72921	0.0510793	0.147437	SNP	19	740	0.99191	ENSG00000139726	ENSG00000139726	NA	rs12303328
QTS000010	ftp://ftp.ebi.ac.uk/pub/databases/spot/eQTL/sumstats/QTS000010/QTD000082/QTD000082.all.tsv.gz	ILMN_1771260	12	122883239	C	A	chr12_122883239_C_A	19	0.0256757	0.658083	-0.103155	0.23289	SNP	19	740	0.99191	ENSG00000176383	ENSG00000176383	NA	rs12303328
QTS000010	ftp://ftp.ebi.ac.uk/pub/databases/spot/eQTL/sumstats/QTS000010/QTD000082/QTD000082.all.tsv.gz	ILMN_1772845	12	122883239	C	A	chr12_122883239_C_A	19	0.0256757	0.509908	-0.0989032	0.149934	SNP	19	740	0.99191	ENSG00000184209	ENSG00000184209	NA	rs12303328
QTS000010	ftp://ftp.ebi.ac.uk/pub/databases/spot/eQTL/sumstats/QTS000010/QTD000082/QTD000082.all.tsv.gz	ILMN_1779835	12	122883239	C	A	chr12_122883239_C_A	19	0.0256757	0.942376	-0.015573	0.215292	SNP	19	740	0.99191	ENSG00000182196	ENSG00000182196	NA	rs12303328
QTS000010	ftp://ftp.ebi.ac.uk/pub/databases/spot/eQTL/sumstats/QTS000010/QTD000082/QTD000082.all.tsv.gz	ILMN_1787845	12	122883239	C	A	chr12_122883239_C_A	19	0.0256757	0.894905	-0.0315438	0.238616	SNP	19	740	0.99191	ENSG00000130787	ENSG00000130787	NA	rs12303328
QTS000010	ftp://ftp.ebi.ac.uk/pub/databases/spot/eQTL/sumstats/QTS000010/QTD000082/QTD000082.all.tsv.gz	ILMN_1788928	12	122883239	C	A	chr12_122883239_C_A	19	0.0256757	0.323788	0.221509	0.224182	SNP	19	740	0.99191	ENSG00000150967	ENSG00000150967	NA	rs12303328
QTS000010	ftp://ftp.ebi.ac.uk/pub/databases/spot/eQTL/sumstats/QTS000010/QTD000082/QTD000082.all.tsv.gz	ILMN_1791149	12	122883239	C	A	chr12_122883239_C_A	19	0.0256757	0.260838	0.174392	0.154849	SNP	19	740	0.99191	ENSG00000182196	ENSG00000182196	NA	rs12303328
QTS000010	ftp://ftp.ebi.ac.uk/pub/databases/spot/eQTL/sumstats/QTS000010/QTD000082/QTD000082.all.tsv.gz	ILMN_1792092	12	122883239	C	A	chr12_122883239_C_A	19	0.0256757	0.708223	0.0506634	0.135267	SNP	19	740	0.99191	ENSG00000033030	ENSG00000033030	NA	rs12303328
QTS000010	ftp://ftp.ebi.ac.uk/pub/databases/spot/eQTL/sumstats/QTS000010/QTD000082/QTD000082.all.tsv.gz	ILMN_1797425	12	122883239	C	A	chr12_122883239_C_A	19	0.0256757	0.370755	0.147023	0.164052	SNP	19	740	0.99191	ENSG00000111364	ENSG00000111364	NA	rs12303328
QTS000010	ftp://ftp.ebi.ac.uk/pub/databases/spot/eQTL/sumstats/QTS000010/QTD000082/QTD000082.all.tsv.gz	ILMN_1800341	12	122883239	C	A	chr12_122883239_C_A	19	0.0256757	0.711841	0.0808953	0.218825	SNP	19	740	0.99191	ENSG00000158023	ENSG00000158023	NA	rs12303328
QTS000010	ftp://ftp.ebi.ac.uk/pub/databases/spot/eQTL/sumstats/QTS000010/QTD000082/QTD000082.all.tsv.gz	ILMN_1805643	12	122883239	C	A	chr12_122883239_C_A	19	0.0256757	0.156957	-0.317139	0.223593	SNP	19	740	0.99191	ENSG00000188026	ENSG00000188026	NA	rs12303328
QTS000010	ftp://ftp.ebi.ac.uk/pub/databases/spot/eQTL/sumstats/QTS000010/QTD000082/QTD000082.all.tsv.gz	ILMN_1811272	12	122883239	C	A	chr12_122883239_C_A	19	0.0256757	0.66844	0.0979617	0.228537	SNP	19	740	0.99191	ENSG00000196917	ENSG00000196917	NA	rs12303328
QTS000010	ftp://ftp.ebi.ac.uk/pub/databases/spot/eQTL/sumstats/QTS000010/QTD000082/QTD000082.all.tsv.gz	ILMN_1812721	12	122883239	C	A	chr12_122883239_C_A	19	0.0256757	0.453635	-0.173392	0.23113	SNP	19	740	0.99191	ENSG00000130787	ENSG00000130787	NA	rs12303328
QTS000010	ftp://ftp.ebi.ac.uk/pub/databases/spot/eQTL/sumstats/QTS000010/QTD000082/QTD000082.all.tsv.gz	ILMN_1849192	12	122883239	C	A	chr12_122883239_C_A	19	0.0256757	0.502691	-0.158694	0.236523	SNP	19	740	0.99191	ENSG00000256546	ENSG00000256546	NA	rs12303328
QTS000010	ftp://ftp.ebi.ac.uk/pub/databases/spot/eQTL/sumstats/QTS000010/QTD000082/QTD000082.all.tsv.gz	ILMN_2133125	12	122883239	C	A	chr12_122883239_C_A	19	0.0256757	0.600221	-0.122914	0.23432	SNP	19	740	0.99191	ENSG00000158113	ENSG00000158113	NA	rs12303328
QTS000010	ftp://ftp.ebi.ac.uk/pub/databases/spot/eQTL/sumstats/QTS000010/QTD000082/QTD000082.all.tsv.gz	ILMN_2161848	12	122883239	C	A	chr12_122883239_C_A	19	0.0256757	0.510533	0.154693	0.234855	SNP	19	740	0.99191	ENSG00000196917	ENSG00000196917	NA	rs12303328
QTS000010	ftp://ftp.ebi.ac.uk/pub/databases/spot/eQTL/sumstats/QTS000010/QTD000082/QTD000082.all.tsv.gz	ILMN_2201866	12	122883239	C	A	chr12_122883239_C_A	19	0.0256757	0.865213	-0.0395845	0.233035	SNP	19	740	0.99191	ENSG00000204671	ENSG00000204671	NA	rs12303328
QTS000010	ftp://ftp.ebi.ac.uk/pub/databases/spot/eQTL/sumstats/QTS000010/QTD000082/QTD000082.all.tsv.gz	ILMN_2288402	12	122883239	C	A	chr12_122883239_C_A	19	0.0256757	0.564851	0.136324	0.236595	SNP	19	740	0.99191	ENSG00000130787	ENSG00000130787	NA	rs12303328
QTS000010	ftp://ftp.ebi.ac.uk/pub/databases/spot/eQTL/sumstats/QTS000010/QTD000082/QTD000082.all.tsv.gz	ILMN_2310589	12	122883239	C	A	chr12_122883239_C_A	19	0.0256757	0.452394	0.139814	0.185858	SNP	19	740	0.99191	ENSG00000184047	ENSG00000184047	NA	rs12303328
QTS000010	ftp://ftp.ebi.ac.uk/pub/databases/spot/eQTL/sumstats/QTS000010/QTD000082/QTD000082.all.tsv.gz	ILMN_2332990	12	122883239	C	A	chr12_122883239_C_A	19	0.0256757	0.103678	0.194376	0.119142	SNP	19	740	0.99191	ENSG00000184047	ENSG00000184047	NA	rs12303328
QTS000010	ftp://ftp.ebi.ac.uk/pub/databases/spot/eQTL/sumstats/QTS000010/QTD000082/QTD000082.all.tsv.gz	ILMN_2343047	12	122883239	C	A	chr12_122883239_C_A	19	0.0256757	0.196319	0.294214	0.227272	SNP	19	740	0.99191	ENSG00000150967	ENSG00000150967	NA	rs12303328
QTS000010	ftp://ftp.ebi.ac.uk/pub/databases/spot/eQTL/sumstats/QTS000010/QTD000082/QTD000082.all.tsv.gz	ILMN_2343048	12	122883239	C	A	chr12_122883239_C_A	19	0.0256757	0.343876	-0.206884	0.218278	SNP	19	740	0.99191	ENSG00000150967	ENSG00000150967	NA	rs12303328
QTS000010	ftp://ftp.ebi.ac.uk/pub/databases/spot/eQTL/sumstats/QTS000010/QTD000082/QTD000082.all.tsv.gz	ILMN_2358277	12	122883239	C	A	chr12_122883239_C_A	19	0.0256757	0.296984	-0.146329	0.140101	SNP	19	740	0.99191	ENSG00000111011	ENSG00000111011	NA	rs12303328
QTS000010	ftp://ftp.ebi.ac.uk/pub/databases/spot/eQTL/sumstats/QTS000010/QTD000082/QTD000082.all.tsv.gz	ILMN_2358278	12	122883239	C	A	chr12_122883239_C_A	19	0.0256757	0.801248	0.0374501	0.148658	SNP	19	740	0.99191	ENSG00000111011	ENSG00000111011	NA	rs12303328
QTS000010	ftp://ftp.ebi.ac.uk/pub/databases/spot/eQTL/sumstats/QTS000010/QTD000082/QTD000082.all.tsv.gz	ILMN_2378081	12	122883239	C	A	chr12_122883239_C_A	19	0.0256757	0.621956	-0.115254	0.233539	SNP	19	740	0.99191	ENSG00000110987	ENSG00000110987	NA	rs12303328
QTS000010	ftp://ftp.ebi.ac.uk/pub/databases/spot/eQTL/sumstats/QTS000010/QTD000082/QTD000082.all.tsv.gz	ILMN_2393144	12	122883239	C	A	chr12_122883239_C_A	19	0.0256757	0.71041	0.0495088	0.13323	SNP	19	740	0.99191	ENSG00000182196	ENSG00000182196	NA	rs12303328
QTS000010	ftp://ftp.ebi.ac.uk/pub/databases/spot/eQTL/sumstats/QTS000010/QTD000082/QTD000082.all.tsv.gz	ILMN_2395285	12	122883239	C	A	chr12_122883239_C_A	19	0.0256757	0.931119	0.00866929	0.100225	SNP	19	740	0.99191	ENSG00000184209	ENSG00000184209	NA	rs12303328
QTS000010	ftp://ftp.ebi.ac.uk/pub/databases/spot/eQTL/sumstats/QTS000010/QTD000082/QTD000082.all.tsv.gz	ILMN_2396148	12	122883239	C	A	chr12_122883239_C_A	19	0.0256757	0.329213	0.230454	0.235869	SNP	19	740	0.99191	ENSG00000130787	ENSG00000130787	NA	rs12303328
QTS000010	ftp://ftp.ebi.ac.uk/pub/databases/spot/eQTL/sumstats/QTS000010/QTD000082/QTD000082.all.tsv.gz	ILMN_2404085	12	122883239	C	A	chr12_122883239_C_A	19	0.0256757	0.991468	0.00136473	0.127537	SNP	19	740	0.99191	ENSG00000130779	ENSG00000130779	NA	rs12303328
QTS000010	ftp://ftp.ebi.ac.uk/pub/databases/spot/eQTL/sumstats/QTS000010/QTD000082/QTD000082.all.tsv.gz	ILMN_3208881	12	122883239	C	A	chr12_122883239_C_A	19	0.0256757	0.548952	0.1142	0.190363	SNP	19	740	0.99191	ENSG00000183955	ENSG00000183955	NA	rs12303328
QTS000010	ftp://ftp.ebi.ac.uk/pub/databases/spot/eQTL/sumstats/QTS000010/QTD000082/QTD000082.all.tsv.gz	ILMN_3229052	12	122883239	C	A	chr12_122883239_C_A	19	0.0256757	0.588018	-0.116615	0.215075	SNP	19	740	0.99191	ENSG00000184209	ENSG00000184209	NA	rs12303328
QTS000010	ftp://ftp.ebi.ac.uk/pub/databases/spot/eQTL/sumstats/QTS000010/QTD000082/QTD000082.all.tsv.gz	ILMN_3236695	12	122883239	C	A	chr12_122883239_C_A	19	0.0256757	0.60526	0.121866	0.235575	SNP	19	740	0.99191	ENSG00000256092	ENSG00000256092	NA	rs12303328
QTS000010	ftp://ftp.ebi.ac.uk/pub/databases/spot/eQTL/sumstats/QTS000010/QTD000082/QTD000082.all.tsv.gz	ILMN_3249006	12	122883239	C	A	chr12_122883239_C_A	19	0.0256757	0.434035	0.15663	0.199988	SNP	19	740	0.99191	ENSG00000183955	ENSG00000183955	NA	rs12303328
QTS000010	ftp://ftp.ebi.ac.uk/pub/databases/spot/eQTL/sumstats/QTS000010/QTD000082/QTD000082.all.tsv.gz	ILMN_1651936	12	122883872	T	A	chr12_122883872_T_A	78	0.112162	0.62986	-0.0487269	0.101021	SNP	657	740	0.85291	ENSG00000183955	ENSG00000183955	NA	rs10744434
QTS000010	ftp://ftp.ebi.ac.uk/pub/databases/spot/eQTL/sumstats/QTS000010/QTD000082/QTD000082.all.tsv.gz	ILMN_1654421	12	122883872	T	A	chr12_122883872_T_A	78	0.112162	0.0390837	-0.22527	0.108775	SNP	657	740	0.85291	ENSG00000051825	ENSG00000051825	NA	rs10744434
QTS000010	ftp://ftp.ebi.ac.uk/pub/databases/spot/eQTL/sumstats/QTS000010/QTD000082/QTD000082.all.tsv.gz	ILMN_1654939	12	122883872	T	A	chr12_122883872_T_A	78	0.112162	0.673514	-0.0414999	0.0984157	SNP	657	740	0.85291	ENSG00000086598	ENSG00000086598	NA	rs10744434
QTS000010	ftp://ftp.ebi.ac.uk/pub/databases/spot/eQTL/sumstats/QTS000010/QTD000082/QTD000082.all.tsv.gz	ILMN_1662316	12	122883872	T	A	chr12_122883872_T_A	78	0.112162	0.732539	0.031266	0.0914161	SNP	657	740	0.85291	ENSG00000139719	ENSG00000139719	NA	rs10744434
QTS000010	ftp://ftp.ebi.ac.uk/pub/databases/spot/eQTL/sumstats/QTS000010/QTD000082/QTD000082.all.tsv.gz	ILMN_1663370	12	122883872	T	A	chr12_122883872_T_A	78	0.112162	0.140353	-0.176191	0.119227	SNP	657	740	0.85291	ENSG00000130783	ENSG00000130783	NA	rs10744434
QTS000010	ftp://ftp.ebi.ac.uk/pub/databases/spot/eQTL/sumstats/QTS000010/QTD000082/QTD000082.all.tsv.gz	ILMN_1665335	12	122883872	T	A	chr12_122883872_T_A	78	0.112162	0.510519	-0.0500791	0.0760277	SNP	657	740	0.85291	ENSG00000184047	ENSG00000184047	NA	rs10744434
QTS000010	ftp://ftp.ebi.ac.uk/pub/databases/spot/eQTL/sumstats/QTS000010/QTD000082/QTD000082.all.tsv.gz	ILMN_1665996	12	122883872	T	A	chr12_122883872_T_A	78	0.112162	0.0507702	-0.210989	0.107644	SNP	657	740	0.85291	ENSG00000110987	ENSG00000110987	NA	rs10744434
QTS000010	ftp://ftp.ebi.ac.uk/pub/databases/spot/eQTL/sumstats/QTS000010/QTD000082/QTD000082.all.tsv.gz	ILMN_1667510	12	122883872	T	A	chr12_122883872_T_A	78	0.112162	0.0437998	0.235408	0.116353	SNP	657	740	0.85291	ENSG00000130921	ENSG00000130921	NA	rs10744434
QTS000010	ftp://ftp.ebi.ac.uk/pub/databases/spot/eQTL/sumstats/QTS000010/QTD000082/QTD000082.all.tsv.gz	ILMN_1668743	12	122883872	T	A	chr12_122883872_T_A	78	0.112162	0.988209	0.00118857	0.0803703	SNP	657	740	0.85291	ENSG00000150977	ENSG00000150977	NA	rs10744434
QTS000010	ftp://ftp.ebi.ac.uk/pub/databases/spot/eQTL/sumstats/QTS000010/QTD000082/QTD000082.all.tsv.gz	ILMN_1677693	12	122883872	T	A	chr12_122883872_T_A	78	0.112162	0.252994	0.102446	0.0894752	SNP	657	740	0.85291	ENSG00000255398	ENSG00000255398	NA	rs10744434
QTS000010	ftp://ftp.ebi.ac.uk/pub/databases/spot/eQTL/sumstats/QTS000010/QTD000082/QTD000082.all.tsv.gz	ILMN_1678490	12	122883872	T	A	chr12_122883872_T_A	78	0.112162	0.310676	-0.0647395	0.0637668	SNP	657	740	0.85291	ENSG00000150977	ENSG00000150977	NA	rs10744434
QTS000010	ftp://ftp.ebi.ac.uk/pub/databases/spot/eQTL/sumstats/QTS000010/QTD000082/QTD000082.all.tsv.gz	ILMN_1684038	12	122883872	T	A	chr12_122883872_T_A	78	0.112162	0.524284	0.0633146	0.0993346	SNP	657	740	0.85291	ENSG00000130779	ENSG00000130779	NA	rs10744434
QTS000010	ftp://ftp.ebi.ac.uk/pub/databases/spot/eQTL/sumstats/QTS000010/QTD000082/QTD000082.all.tsv.gz	ILMN_1692281	12	122883872	T	A	chr12_122883872_T_A	78	0.112162	0.651713	0.0543843	0.120382	SNP	657	740	0.85291	ENSG00000197653	ENSG00000197653	NA	rs10744434
QTS000010	ftp://ftp.ebi.ac.uk/pub/databases/spot/eQTL/sumstats/QTS000010/QTD000082/QTD000082.all.tsv.gz	ILMN_1693987	12	122883872	T	A	chr12_122883872_T_A	78	0.112162	0.0871238	-0.199213	0.116124	SNP	657	740	0.85291	ENSG00000175727	ENSG00000175727	NA	rs10744434
QTS000010	ftp://ftp.ebi.ac.uk/pub/databases/spot/eQTL/sumstats/QTS000010/QTD000082/QTD000082.all.tsv.gz	ILMN_1700380	12	122883872	T	A	chr12_122883872_T_A	78	0.112162	0.435765	0.0648428	0.0831055	SNP	657	740	0.85291	ENSG00000185344	ENSG00000185344	NA	rs10744434
QTS000010	ftp://ftp.ebi.ac.uk/pub/databases/spot/eQTL/sumstats/QTS000010/QTD000082/QTD000082.all.tsv.gz	ILMN_1701905	12	122883872	T	A	chr12_122883872_T_A	78	0.112162	0.7259	-0.0418419	0.119255	SNP	657	740	0.85291	ENSG00000130783	ENSG00000130783	NA	rs10744434
QTS000010	ftp://ftp.ebi.ac.uk/pub/databases/spot/eQTL/sumstats/QTS000010/QTD000082/QTD000082.all.tsv.gz	ILMN_1704019	12	122883872	T	A	chr12_122883872_T_A	78	0.112162	0.143839	-0.165551	0.113014	SNP	657	740	0.85291	ENSG00000111325	ENSG00000111325	NA	rs10744434
QTS000010	ftp://ftp.ebi.ac.uk/pub/databases/spot/eQTL/sumstats/QTS000010/QTD000082/QTD000082.all.tsv.gz	ILMN_1706345	12	122883872	T	A	chr12_122883872_T_A	78	0.112162	0.919279	-0.0117056	0.115424	SNP	657	740	0.85291	ENSG00000168778	ENSG00000168778	NA	rs10744434
QTS000010	ftp://ftp.ebi.ac.uk/pub/databases/spot/eQTL/sumstats/QTS000010/QTD000082/QTD000082.all.tsv.gz	ILMN_1706886	12	122883872	T	A	chr12_122883872_T_A	78	0.112162	0.104478	0.17297	0.106267	SNP	657	740	0.85291	ENSG00000110987	ENSG00000110987	NA	rs10744434
QTS000010	ftp://ftp.ebi.ac.uk/pub/databases/spot/eQTL/sumstats/QTS000010/QTD000082/QTD000082.all.tsv.gz	ILMN_1710427	12	122883872	T	A	chr12_122883872_T_A	78	0.112162	0.45617	0.0624546	0.0837209	SNP	657	740	0.85291	ENSG00000139722	ENSG00000139722	NA	rs10744434
QTS000010	ftp://ftp.ebi.ac.uk/pub/databases/spot/eQTL/sumstats/QTS000010/QTD000082/QTD000082.all.tsv.gz	ILMN_1711699	12	122883872	T	A	chr12_122883872_T_A	78	0.112162	0.322903	0.110541	0.11167	SNP	657	740	0.85291	ENSG00000130787	ENSG00000130787	NA	rs10744434
QTS000010	ftp://ftp.ebi.ac.uk/pub/databases/spot/eQTL/sumstats/QTS000010/QTD000082/QTD000082.all.tsv.gz	ILMN_1723058	12	122883872	T	A	chr12_122883872_T_A	78	0.112162	0.201871	0.132363	0.103521	SNP	657	740	0.85291	ENSG00000130779	ENSG00000130779	NA	rs10744434
QTS000010	ftp://ftp.ebi.ac.uk/pub/databases/spot/eQTL/sumstats/QTS000010/QTD000082/QTD000082.all.tsv.gz	ILMN_1725187	12	122883872	T	A	chr12_122883872_T_A	78	0.112162	0.598521	-0.0543677	0.103164	SNP	657	740	0.85291	ENSG00000090975	ENSG00000090975	NA	rs10744434
QTS000010	ftp://ftp.ebi.ac.uk/pub/databases/spot/eQTL/sumstats/QTS000010/QTD000082/QTD000082.all.tsv.gz	ILMN_1725571	12	122883872	T	A	chr12_122883872_T_A	78	0.112162	0.611975	-0.0592397	0.116681	SNP	657	740	0.85291	ENSG00000197653	ENSG00000197653	NA	rs10744434
QTS000010	ftp://ftp.ebi.ac.uk/pub/databases/spot/eQTL/sumstats/QTS000010/QTD000082/QTD000082.all.tsv.gz	ILMN_1725666	12	122883872	T	A	chr12_122883872_T_A	78	0.112162	0.0234505	0.18376	0.0807435	SNP	657	740	0.85291	ENSG00000111358	ENSG00000111358	NA	rs10744434
QTS000010	ftp://ftp.ebi.ac.uk/pub/databases/spot/eQTL/sumstats/QTS000010/QTD000082/QTD000082.all.tsv.gz	ILMN_1732516	12	122883872	T	A	chr12_122883872_T_A	78	0.112162	0.695439	0.037007	0.0944531	SNP	657	740	0.85291	ENSG00000184445	ENSG00000184445	NA	rs10744434
QTS000010	ftp://ftp.ebi.ac.uk/pub/databases/spot/eQTL/sumstats/QTS000010/QTD000082/QTD000082.all.tsv.gz	ILMN_1732767	12	122883872	T	A	chr12_122883872_T_A	78	0.112162	0.592163	-0.062011	0.115651	SNP	657	740	0.85291	ENSG00000110801	ENSG00000110801	NA	rs10744434
QTS000010	ftp://ftp.ebi.ac.uk/pub/databases/spot/eQTL/sumstats/QTS000010/QTD000082/QTD000082.all.tsv.gz	ILMN_1739943	12	122883872	T	A	chr12_122883872_T_A	78	0.112162	0.301103	0.0756745	0.0730744	SNP	657	740	0.85291	ENSG00000139697	ENSG00000139697	NA	rs10744434
QTS000010	ftp://ftp.ebi.ac.uk/pub/databases/spot/eQTL/sumstats/QTS000010/QTD000082/QTD000082.all.tsv.gz	ILMN_1750497	12	122883872	T	A	chr12_122883872_T_A	78	0.112162	0.494571	0.0624252	0.0912966	SNP	657	740	0.85291	ENSG00000182782	ENSG00000182782	NA	rs10744434
QTS000010	ftp://ftp.ebi.ac.uk/pub/databases/spot/eQTL/sumstats/QTS000010/QTD000082/QTD000082.all.tsv.gz	ILMN_1753716	12	122883872	T	A	chr12_122883872_T_A	78	0.112162	0.357877	-0.0576825	0.0626565	SNP	657	740	0.85291	ENSG00000111361	ENSG00000111361	NA	rs10744434
QTS000010	ftp://ftp.ebi.ac.uk/pub/databases/spot/eQTL/sumstats/QTS000010/QTD000082/QTD000082.all.tsv.gz	ILMN_1757910	12	122883872	T	A	chr12_122883872_T_A	78	0.112162	0.607069	0.0625115	0.121447	SNP	657	740	0.85291	ENSG00000130787	ENSG00000130787	NA	rs10744434
QTS000010	ftp://ftp.ebi.ac.uk/pub/databases/spot/eQTL/sumstats/QTS000010/QTD000082/QTD000082.all.tsv.gz	ILMN_1760954	12	122883872	T	A	chr12_122883872_T_A	78	0.112162	0.501716	-0.0499719	0.0743099	SNP	657	740	0.85291	ENSG00000139726	ENSG00000139726	NA	rs10744434
QTS000010	ftp://ftp.ebi.ac.uk/pub/databases/spot/eQTL/sumstats/QTS000010/QTD000082/QTD000082.all.tsv.gz	ILMN_1771260	12	122883872	T	A	chr12_122883872_T_A	78	0.112162	0.859284	0.0208394	0.117462	SNP	657	740	0.85291	ENSG00000176383	ENSG00000176383	NA	rs10744434
QTS000010	ftp://ftp.ebi.ac.uk/pub/databases/spot/eQTL/sumstats/QTS000010/QTD000082/QTD000082.all.tsv.gz	ILMN_1772845	12	122883872	T	A	chr12_122883872_T_A	78	0.112162	0.990599	-0.00089195	0.0756501	SNP	657	740	0.85291	ENSG00000184209	ENSG00000184209	NA	rs10744434
QTS000010	ftp://ftp.ebi.ac.uk/pub/databases/spot/eQTL/sumstats/QTS000010/QTD000082/QTD000082.all.tsv.gz	ILMN_1779835	12	122883872	T	A	chr12_122883872_T_A	78	0.112162	0.169077	-0.149197	0.108272	SNP	657	740	0.85291	ENSG00000182196	ENSG00000182196	NA	rs10744434
QTS000010	ftp://ftp.ebi.ac.uk/pub/databases/spot/eQTL/sumstats/QTS000010/QTD000082/QTD000082.all.tsv.gz	ILMN_1787845	12	122883872	T	A	chr12_122883872_T_A	78	0.112162	0.791569	0.0318196	0.120313	SNP	657	740	0.85291	ENSG00000130787	ENSG00000130787	NA	rs10744434
QTS000010	ftp://ftp.ebi.ac.uk/pub/databases/spot/eQTL/sumstats/QTS000010/QTD000082/QTD000082.all.tsv.gz	ILMN_1788928	12	122883872	T	A	chr12_122883872_T_A	78	0.112162	0.272679	-0.124151	0.113007	SNP	657	740	0.85291	ENSG00000150967	ENSG00000150967	NA	rs10744434
QTS000010	ftp://ftp.ebi.ac.uk/pub/databases/spot/eQTL/sumstats/QTS000010/QTD000082/QTD000082.all.tsv.gz	ILMN_1791149	12	122883872	T	A	chr12_122883872_T_A	78	0.112162	0.103663	-0.127146	0.0779302	SNP	657	740	0.85291	ENSG00000182196	ENSG00000182196	NA	rs10744434
QTS000010	ftp://ftp.ebi.ac.uk/pub/databases/spot/eQTL/sumstats/QTS000010/QTD000082/QTD000082.all.tsv.gz	ILMN_1792092	12	122883872	T	A	chr12_122883872_T_A	78	0.112162	0.894865	0.00902178	0.0682199	SNP	657	740	0.85291	ENSG00000033030	ENSG00000033030	NA	rs10744434
QTS000010	ftp://ftp.ebi.ac.uk/pub/databases/spot/eQTL/sumstats/QTS000010/QTD000082/QTD000082.all.tsv.gz	ILMN_1797425	12	122883872	T	A	chr12_122883872_T_A	78	0.112162	0.519453	-0.0533715	0.0827681	SNP	657	740	0.85291	ENSG00000111364	ENSG00000111364	NA	rs10744434
QTS000010	ftp://ftp.ebi.ac.uk/pub/databases/spot/eQTL/sumstats/QTS000010/QTD000082/QTD000082.all.tsv.gz	ILMN_1800341	12	122883872	T	A	chr12_122883872_T_A	78	0.112162	0.349315	-0.1033	0.110227	SNP	657	740	0.85291	ENSG00000158023	ENSG00000158023	NA	rs10744434
QTS000010	ftp://ftp.ebi.ac.uk/pub/databases/spot/eQTL/sumstats/QTS000010/QTD000082/QTD000082.all.tsv.gz	ILMN_1805643	12	122883872	T	A	chr12_122883872_T_A	78	0.112162	0.236375	0.133842	0.112842	SNP	657	740	0.85291	ENSG00000188026	ENSG00000188026	NA	rs10744434
QTS000010	ftp://ftp.ebi.ac.uk/pub/databases/spot/eQTL/sumstats/QTS000010/QTD000082/QTD000082.all.tsv.gz	ILMN_1811272	12	122883872	T	A	chr12_122883872_T_A	78	0.112162	0.677149	-0.048021	0.115241	SNP	657	740	0.85291	ENSG00000196917	ENSG00000196917	NA	rs10744434
QTS000010	ftp://ftp.ebi.ac.uk/pub/databases/spot/eQTL/sumstats/QTS000010/QTD000082/QTD000082.all.tsv.gz	ILMN_1812721	12	122883872	T	A	chr12_122883872_T_A	78	0.112162	0.196871	0.150454	0.116366	SNP	657	740	0.85291	ENSG00000130787	ENSG00000130787	NA	rs10744434
QTS000010	ftp://ftp.ebi.ac.uk/pub/databases/spot/eQTL/sumstats/QTS000010/QTD000082/QTD000082.all.tsv.gz	ILMN_1849192	12	122883872	T	A	chr12_122883872_T_A	78	0.112162	0.595859	0.0633267	0.119294	SNP	657	740	0.85291	ENSG00000256546	ENSG00000256546	NA	rs10744434
QTS000010	ftp://ftp.ebi.ac.uk/pub/databases/spot/eQTL/sumstats/QTS000010/QTD000082/QTD000082.all.tsv.gz	ILMN_2133125	12	122883872	T	A	chr12_122883872_T_A	78	0.112162	0.181755	0.157755	0.117904	SNP	657	740	0.85291	ENSG00000158113	ENSG00000158113	NA	rs10744434
QTS000010	ftp://ftp.ebi.ac.uk/pub/databases/spot/eQTL/sumstats/QTS000010/QTD000082/QTD000082.all.tsv.gz	ILMN_2161848	12	122883872	T	A	chr12_122883872_T_A	78	0.112162	0.280981	0.12774	0.118304	SNP	657	740	0.85291	ENSG00000196917	ENSG00000196917	NA	rs10744434
QTS000010	ftp://ftp.ebi.ac.uk/pub/databases/spot/eQTL/sumstats/QTS000010/QTD000082/QTD000082.all.tsv.gz	ILMN_2201866	12	122883872	T	A	chr12_122883872_T_A	78	0.112162	0.0587532	-0.2217	0.116922	SNP	657	740	0.85291	ENSG00000204671	ENSG00000204671	NA	rs10744434
QTS000010	ftp://ftp.ebi.ac.uk/pub/databases/spot/eQTL/sumstats/QTS000010/QTD000082/QTD000082.all.tsv.gz	ILMN_2288402	12	122883872	T	A	chr12_122883872_T_A	78	0.112162	0.273788	0.130606	0.119157	SNP	657	740	0.85291	ENSG00000130787	ENSG00000130787	NA	rs10744434
QTS000010	ftp://ftp.ebi.ac.uk/pub/databases/spot/eQTL/sumstats/QTS000010/QTD000082/QTD000082.all.tsv.gz	ILMN_2310589	12	122883872	T	A	chr12_122883872_T_A	78	0.112162	0.969119	-0.00363361	0.0937933	SNP	657	740	0.85291	ENSG00000184047	ENSG00000184047	NA	rs10744434
QTS000010	ftp://ftp.ebi.ac.uk/pub/databases/spot/eQTL/sumstats/QTS000010/QTD000082/QTD000082.all.tsv.gz	ILMN_2332990	12	122883872	T	A	chr12_122883872_T_A	78	0.112162	0.167134	-0.0832519	0.0601398	SNP	657	740	0.85291	ENSG00000184047	ENSG00000184047	NA	rs10744434
QTS000010	ftp://ftp.ebi.ac.uk/pub/databases/spot/eQTL/sumstats/QTS000010/QTD000082/QTD000082.all.tsv.gz	ILMN_2343047	12	122883872	T	A	chr12_122883872_T_A	78	0.112162	0.0381371	-0.23762	0.114177	SNP	657	740	0.85291	ENSG00000150967	ENSG00000150967	NA	rs10744434
QTS000010	ftp://ftp.ebi.ac.uk/pub/databases/spot/eQTL/sumstats/QTS000010/QTD000082/QTD000082.all.tsv.gz	ILMN_2343048	12	122883872	T	A	chr12_122883872_T_A	78	0.112162	0.367518	0.0993228	0.110079	SNP	657	740	0.85291	ENSG00000150967	ENSG00000150967	NA	rs10744434
QTS000010	ftp://ftp.ebi.ac.uk/pub/databases/spot/eQTL/sumstats/QTS000010/QTD000082/QTD000082.all.tsv.gz	ILMN_2358277	12	122883872	T	A	chr12_122883872_T_A	78	0.112162	0.868912	0.0116853	0.0707514	SNP	657	740	0.85291	ENSG00000111011	ENSG00000111011	NA	rs10744434
QTS000010	ftp://ftp.ebi.ac.uk/pub/databases/spot/eQTL/sumstats/QTS000010/QTD000082/QTD000082.all.tsv.gz	ILMN_2358278	12	122883872	T	A	chr12_122883872_T_A	78	0.112162	0.764894	0.0224342	0.074958	SNP	657	740	0.85291	ENSG00000111011	ENSG00000111011	NA	rs10744434
QTS000010	ftp://ftp.ebi.ac.uk/pub/databases/spot/eQTL/sumstats/QTS000010/QTD000082/QTD000082.all.tsv.gz	ILMN_2378081	12	122883872	T	A	chr12_122883872_T_A	78	0.112162	0.483869	0.082502	0.117721	SNP	657	740	0.85291	ENSG00000110987	ENSG00000110987	NA	rs10744434
QTS000010	ftp://ftp.ebi.ac.uk/pub/databases/spot/eQTL/sumstats/QTS000010/QTD000082/QTD000082.all.tsv.gz	ILMN_2393144	12	122883872	T	A	chr12_122883872_T_A	78	0.112162	0.469902	-0.0485735	0.0671448	SNP	657	740	0.85291	ENSG00000182196	ENSG00000182196	NA	rs10744434
QTS000010	ftp://ftp.ebi.ac.uk/pub/databases/spot/eQTL/sumstats/QTS000010/QTD000082/QTD000082.all.tsv.gz	ILMN_2395285	12	122883872	T	A	chr12_122883872_T_A	78	0.112162	0.935027	-0.0041229	0.0505383	SNP	657	740	0.85291	ENSG00000184209	ENSG00000184209	NA	rs10744434
QTS000010	ftp://ftp.ebi.ac.uk/pub/databases/spot/eQTL/sumstats/QTS000010/QTD000082/QTD000082.all.tsv.gz	ILMN_2396148	12	122883872	T	A	chr12_122883872_T_A	78	0.112162	0.0731466	-0.213078	0.118558	SNP	657	740	0.85291	ENSG00000130787	ENSG00000130787	NA	rs10744434
QTS000010	ftp://ftp.ebi.ac.uk/pub/databases/spot/eQTL/sumstats/QTS000010/QTD000082/QTD000082.all.tsv.gz	ILMN_2404085	12	122883872	T	A	chr12_122883872_T_A	78	0.112162	0.813954	-0.0151442	0.0643056	SNP	657	740	0.85291	ENSG00000130779	ENSG00000130779	NA	rs10744434
QTS000010	ftp://ftp.ebi.ac.uk/pub/databases/spot/eQTL/sumstats/QTS000010/QTD000082/QTD000082.all.tsv.gz	ILMN_3208881	12	122883872	T	A	chr12_122883872_T_A	78	0.112162	0.460429	-0.0709127	0.0959649	SNP	657	740	0.85291	ENSG00000183955	ENSG00000183955	NA	rs10744434
QTS000010	ftp://ftp.ebi.ac.uk/pub/databases/spot/eQTL/sumstats/QTS000010/QTD000082/QTD000082.all.tsv.gz	ILMN_3229052	12	122883872	T	A	chr12_122883872_T_A	78	0.112162	0.775308	0.030989	0.108484	SNP	657	740	0.85291	ENSG00000184209	ENSG00000184209	NA	rs10744434
QTS000010	ftp://ftp.ebi.ac.uk/pub/databases/spot/eQTL/sumstats/QTS000010/QTD000082/QTD000082.all.tsv.gz	ILMN_3236695	12	122883872	T	A	chr12_122883872_T_A	78	0.112162	0.413419	-0.0972152	0.118721	SNP	657	740	0.85291	ENSG00000256092	ENSG00000256092	NA	rs10744434
QTS000010	ftp://ftp.ebi.ac.uk/pub/databases/spot/eQTL/sumstats/QTS000010/QTD000082/QTD000082.all.tsv.gz	ILMN_3249006	12	122883872	T	A	chr12_122883872_T_A	78	0.112162	0.417859	0.0817879	0.100837	SNP	657	740	0.85291	ENSG00000183955	ENSG00000183955	NA	rs10744434
QTS000010	ftp://ftp.ebi.ac.uk/pub/databases/spot/eQTL/sumstats/QTS000010/QTD000082/QTD000082.all.tsv.gz	ILMN_1651936	12	122884582	A	G	chr12_122884582_A_G	32	0.0445946	0.318178	0.151629	0.151688	SNP	707	740	0.71256	ENSG00000183955	ENSG00000183955	NA	rs1037593
QTS000010	ftp://ftp.ebi.ac.uk/pub/databases/spot/eQTL/sumstats/QTS000010/QTD000082/QTD000082.all.tsv.gz	ILMN_1654421	12	122884582	A	G	chr12_122884582_A_G	32	0.0445946	0.139096	-0.243106	0.163984	SNP	707	740	0.71256	ENSG00000051825	ENSG00000051825	NA	rs1037593
QTS000010	ftp://ftp.ebi.ac.uk/pub/databases/spot/eQTL/sumstats/QTS000010/QTD000082/QTD000082.all.tsv.gz	ILMN_1654939	12	122884582	A	G	chr12_122884582_A_G	32	0.0445946	0.578602	-0.0822277	0.147907	SNP	707	740	0.71256	ENSG00000086598	ENSG00000086598	NA	rs1037593
QTS000010	ftp://ftp.ebi.ac.uk/pub/databases/spot/eQTL/sumstats/QTS000010/QTD000082/QTD000082.all.tsv.gz	ILMN_1662316	12	122884582	A	G	chr12_122884582_A_G	32	0.0445946	0.774022	-0.0394857	0.13742	SNP	707	740	0.71256	ENSG00000139719	ENSG00000139719	NA	rs1037593
QTS000010	ftp://ftp.ebi.ac.uk/pub/databases/spot/eQTL/sumstats/QTS000010/QTD000082/QTD000082.all.tsv.gz	ILMN_1663370	12	122884582	A	G	chr12_122884582_A_G	32	0.0445946	0.766195	-0.0534892	0.179745	SNP	707	740	0.71256	ENSG00000130783	ENSG00000130783	NA	rs1037593
QTS000010	ftp://ftp.ebi.ac.uk/pub/databases/spot/eQTL/sumstats/QTS000010/QTD000082/QTD000082.all.tsv.gz	ILMN_1665335	12	122884582	A	G	chr12_122884582_A_G	32	0.0445946	0.304727	-0.11736	0.114182	SNP	707	740	0.71256	ENSG00000184047	ENSG00000184047	NA	rs1037593
QTS000010	ftp://ftp.ebi.ac.uk/pub/databases/spot/eQTL/sumstats/QTS000010/QTD000082/QTD000082.all.tsv.gz	ILMN_1665996	12	122884582	A	G	chr12_122884582_A_G	32	0.0445946	0.13676	-0.241854	0.162172	SNP	707	740	0.71256	ENSG00000110987	ENSG00000110987	NA	rs1037593
QTS000010	ftp://ftp.ebi.ac.uk/pub/databases/spot/eQTL/sumstats/QTS000010/QTD000082/QTD000082.all.tsv.gz	ILMN_1667510	12	122884582	A	G	chr12_122884582_A_G	32	0.0445946	0.291298	0.185611	0.175627	SNP	707	740	0.71256	ENSG00000130921	ENSG00000130921	NA	rs1037593
QTS000010	ftp://ftp.ebi.ac.uk/pub/databases/spot/eQTL/sumstats/QTS000010/QTD000082/QTD000082.all.tsv.gz	ILMN_1668743	12	122884582	A	G	chr12_122884582_A_G	32	0.0445946	0.0196214	0.281029	0.119885	SNP	707	740	0.71256	ENSG00000150977	ENSG00000150977	NA	rs1037593
QTS000010	ftp://ftp.ebi.ac.uk/pub/databases/spot/eQTL/sumstats/QTS000010/QTD000082/QTD000082.all.tsv.gz	ILMN_1677693	12	122884582	A	G	chr12_122884582_A_G	32	0.0445946	0.123244	0.207479	0.134293	SNP	707	740	0.71256	ENSG00000255398	ENSG00000255398	NA	rs1037593
QTS000010	ftp://ftp.ebi.ac.uk/pub/databases/spot/eQTL/sumstats/QTS000010/QTD000082/QTD000082.all.tsv.gz	ILMN_1678490	12	122884582	A	G	chr12_122884582_A_G	32	0.0445946	0.236701	0.113551	0.0958014	SNP	707	740	0.71256	ENSG00000150977	ENSG00000150977	NA	rs1037593
QTS000010	ftp://ftp.ebi.ac.uk/pub/databases/spot/eQTL/sumstats/QTS000010/QTD000082/QTD000082.all.tsv.gz	ILMN_1684038	12	122884582	A	G	chr12_122884582_A_G	32	0.0445946	0.102108	0.243941	0.148839	SNP	707	740	0.71256	ENSG00000130779	ENSG00000130779	NA	rs1037593
QTS000010	ftp://ftp.ebi.ac.uk/pub/databases/spot/eQTL/sumstats/QTS000010/QTD000082/QTD000082.all.tsv.gz	ILMN_1692281	12	122884582	A	G	chr12_122884582_A_G	32	0.0445946	0.865734	0.0306252	0.180997	SNP	707	740	0.71256	ENSG00000197653	ENSG00000197653	NA	rs1037593
QTS000010	ftp://ftp.ebi.ac.uk/pub/databases/spot/eQTL/sumstats/QTS000010/QTD000082/QTD000082.all.tsv.gz	ILMN_1693987	12	122884582	A	G	chr12_122884582_A_G	32	0.0445946	0.360274	-0.160368	0.175069	SNP	707	740	0.71256	ENSG00000175727	ENSG00000175727	NA	rs1037593
QTS000010	ftp://ftp.ebi.ac.uk/pub/databases/spot/eQTL/sumstats/QTS000010/QTD000082/QTD000082.all.tsv.gz	ILMN_1700380	12	122884582	A	G	chr12_122884582_A_G	32	0.0445946	0.637032	-0.059027	0.124989	SNP	707	740	0.71256	ENSG00000185344	ENSG00000185344	NA	rs1037593
QTS000010	ftp://ftp.ebi.ac.uk/pub/databases/spot/eQTL/sumstats/QTS000010/QTD000082/QTD000082.all.tsv.gz	ILMN_1701905	12	122884582	A	G	chr12_122884582_A_G	32	0.0445946	0.974628	-0.00570619	0.17929	SNP	707	740	0.71256	ENSG00000130783	ENSG00000130783	NA	rs1037593
QTS000010	ftp://ftp.ebi.ac.uk/pub/databases/spot/eQTL/sumstats/QTS000010/QTD000082/QTD000082.all.tsv.gz	ILMN_1704019	12	122884582	A	G	chr12_122884582_A_G	32	0.0445946	0.760378	0.0519997	0.170368	SNP	707	740	0.71256	ENSG00000111325	ENSG00000111325	NA	rs1037593
QTS000010	ftp://ftp.ebi.ac.uk/pub/databases/spot/eQTL/sumstats/QTS000010/QTD000082/QTD000082.all.tsv.gz	ILMN_1706345	12	122884582	A	G	chr12_122884582_A_G	32	0.0445946	0.252938	0.198313	0.173183	SNP	707	740	0.71256	ENSG00000168778	ENSG00000168778	NA	rs1037593
QTS000010	ftp://ftp.ebi.ac.uk/pub/databases/spot/eQTL/sumstats/QTS000010/QTD000082/QTD000082.all.tsv.gz	ILMN_1706886	12	122884582	A	G	chr12_122884582_A_G	32	0.0445946	0.66809	0.0687848	0.16029	SNP	707	740	0.71256	ENSG00000110987	ENSG00000110987	NA	rs1037593
QTS000010	ftp://ftp.ebi.ac.uk/pub/databases/spot/eQTL/sumstats/QTS000010/QTD000082/QTD000082.all.tsv.gz	ILMN_1710427	12	122884582	A	G	chr12_122884582_A_G	32	0.0445946	0.17519	0.170644	0.125618	SNP	707	740	0.71256	ENSG00000139722	ENSG00000139722	NA	rs1037593
QTS000010	ftp://ftp.ebi.ac.uk/pub/databases/spot/eQTL/sumstats/QTS000010/QTD000082/QTD000082.all.tsv.gz	ILMN_1711699	12	122884582	A	G	chr12_122884582_A_G	32	0.0445946	0.582405	0.092474	0.168018	SNP	707	740	0.71256	ENSG00000130787	ENSG00000130787	NA	rs1037593
QTS000010	ftp://ftp.ebi.ac.uk/pub/databases/spot/eQTL/sumstats/QTS000010/QTD000082/QTD000082.all.tsv.gz	ILMN_1723058	12	122884582	A	G	chr12_122884582_A_G	32	0.0445946	0.145508	0.226843	0.155501	SNP	707	740	0.71256	ENSG00000130779	ENSG00000130779	NA	rs1037593
QTS000010	ftp://ftp.ebi.ac.uk/pub/databases/spot/eQTL/sumstats/QTS000010/QTD000082/QTD000082.all.tsv.gz	ILMN_1725187	12	122884582	A	G	chr12_122884582_A_G	32	0.0445946	0.475793	0.110661	0.155021	SNP	707	740	0.71256	ENSG00000090975	ENSG00000090975	NA	rs1037593
QTS000010	ftp://ftp.ebi.ac.uk/pub/databases/spot/eQTL/sumstats/QTS000010/QTD000082/QTD000082.all.tsv.gz	ILMN_1725571	12	122884582	A	G	chr12_122884582_A_G	32	0.0445946	0.749978	0.0559471	0.175429	SNP	707	740	0.71256	ENSG00000197653	ENSG00000197653	NA	rs1037593
QTS000010	ftp://ftp.ebi.ac.uk/pub/databases/spot/eQTL/sumstats/QTS000010/QTD000082/QTD000082.all.tsv.gz	ILMN_1725666	12	122884582	A	G	chr12_122884582_A_G	32	0.0445946	0.00453978	0.345234	0.120872	SNP	707	740	0.71256	ENSG00000111358	ENSG00000111358	NA	rs1037593
QTS000010	ftp://ftp.ebi.ac.uk/pub/databases/spot/eQTL/sumstats/QTS000010/QTD000082/QTD000082.all.tsv.gz	ILMN_1732516	12	122884582	A	G	chr12_122884582_A_G	32	0.0445946	0.283803	0.152191	0.141779	SNP	707	740	0.71256	ENSG00000184445	ENSG00000184445	NA	rs1037593
QTS000010	ftp://ftp.ebi.ac.uk/pub/databases/spot/eQTL/sumstats/QTS000010/QTD000082/QTD000082.all.tsv.gz	ILMN_1732767	12	122884582	A	G	chr12_122884582_A_G	32	0.0445946	0.4639	-0.127422	0.173781	SNP	707	740	0.71256	ENSG00000110801	ENSG00000110801	NA	rs1037593
QTS000010	ftp://ftp.ebi.ac.uk/pub/databases/spot/eQTL/sumstats/QTS000010/QTD000082/QTD000082.all.tsv.gz	ILMN_1739943	12	122884582	A	G	chr12_122884582_A_G	32	0.0445946	0.657699	0.0487714	0.109978	SNP	707	740	0.71256	ENSG00000139697	ENSG00000139697	NA	rs1037593
QTS000010	ftp://ftp.ebi.ac.uk/pub/databases/spot/eQTL/sumstats/QTS000010/QTD000082/QTD000082.all.tsv.gz	ILMN_1750497	12	122884582	A	G	chr12_122884582_A_G	32	0.0445946	0.339132	0.131273	0.137147	SNP	707	740	0.71256	ENSG00000182782	ENSG00000182782	NA	rs1037593
QTS000010	ftp://ftp.ebi.ac.uk/pub/databases/spot/eQTL/sumstats/QTS000010/QTD000082/QTD000082.all.tsv.gz	ILMN_1753716	12	122884582	A	G	chr12_122884582_A_G	32	0.0445946	0.563577	0.0544845	0.0942508	SNP	707	740	0.71256	ENSG00000111361	ENSG00000111361	NA	rs1037593
QTS000010	ftp://ftp.ebi.ac.uk/pub/databases/spot/eQTL/sumstats/QTS000010/QTD000082/QTD000082.all.tsv.gz	ILMN_1757910	12	122884582	A	G	chr12_122884582_A_G	32	0.0445946	0.927502	0.016628	0.182621	SNP	707	740	0.71256	ENSG00000130787	ENSG00000130787	NA	rs1037593
QTS000010	ftp://ftp.ebi.ac.uk/pub/databases/spot/eQTL/sumstats/QTS000010/QTD000082/QTD000082.all.tsv.gz	ILMN_1760954	12	122884582	A	G	chr12_122884582_A_G	32	0.0445946	0.0645705	-0.206225	0.111234	SNP	707	740	0.71256	ENSG00000139726	ENSG00000139726	NA	rs1037593
QTS000010	ftp://ftp.ebi.ac.uk/pub/databases/spot/eQTL/sumstats/QTS000010/QTD000082/QTD000082.all.tsv.gz	ILMN_1771260	12	122884582	A	G	chr12_122884582_A_G	32	0.0445946	0.572165	-0.0997871	0.176492	SNP	707	740	0.71256	ENSG00000176383	ENSG00000176383	NA	rs1037593
QTS000010	ftp://ftp.ebi.ac.uk/pub/databases/spot/eQTL/sumstats/QTS000010/QTD000082/QTD000082.all.tsv.gz	ILMN_1772845	12	122884582	A	G	chr12_122884582_A_G	32	0.0445946	0.042212	0.230493	0.113054	SNP	707	740	0.71256	ENSG00000184209	ENSG00000184209	NA	rs1037593
QTS000010	ftp://ftp.ebi.ac.uk/pub/databases/spot/eQTL/sumstats/QTS000010/QTD000082/QTD000082.all.tsv.gz	ILMN_1779835	12	122884582	A	G	chr12_122884582_A_G	32	0.0445946	0.112854	-0.258453	0.162608	SNP	707	740	0.71256	ENSG00000182196	ENSG00000182196	NA	rs1037593
QTS000010	ftp://ftp.ebi.ac.uk/pub/databases/spot/eQTL/sumstats/QTS000010/QTD000082/QTD000082.all.tsv.gz	ILMN_1787845	12	122884582	A	G	chr12_122884582_A_G	32	0.0445946	0.270177	-0.199404	0.180558	SNP	707	740	0.71256	ENSG00000130787	ENSG00000130787	NA	rs1037593
QTS000010	ftp://ftp.ebi.ac.uk/pub/databases/spot/eQTL/sumstats/QTS000010/QTD000082/QTD000082.all.tsv.gz	ILMN_1788928	12	122884582	A	G	chr12_122884582_A_G	32	0.0445946	0.343519	0.161189	0.16994	SNP	707	740	0.71256	ENSG00000150967	ENSG00000150967	NA	rs1037593
QTS000010	ftp://ftp.ebi.ac.uk/pub/databases/spot/eQTL/sumstats/QTS000010/QTD000082/QTD000082.all.tsv.gz	ILMN_1791149	12	122884582	A	G	chr12_122884582_A_G	32	0.0445946	0.194904	-0.152335	0.117302	SNP	707	740	0.71256	ENSG00000182196	ENSG00000182196	NA	rs1037593
QTS000010	ftp://ftp.ebi.ac.uk/pub/databases/spot/eQTL/sumstats/QTS000010/QTD000082/QTD000082.all.tsv.gz	ILMN_1792092	12	122884582	A	G	chr12_122884582_A_G	32	0.0445946	0.382839	0.0895062	0.102438	SNP	707	740	0.71256	ENSG00000033030	ENSG00000033030	NA	rs1037593
QTS000010	ftp://ftp.ebi.ac.uk/pub/databases/spot/eQTL/sumstats/QTS000010/QTD000082/QTD000082.all.tsv.gz	ILMN_1797425	12	122884582	A	G	chr12_122884582_A_G	32	0.0445946	0.378067	-0.109747	0.12435	SNP	707	740	0.71256	ENSG00000111364	ENSG00000111364	NA	rs1037593
QTS000010	ftp://ftp.ebi.ac.uk/pub/databases/spot/eQTL/sumstats/QTS000010/QTD000082/QTD000082.all.tsv.gz	ILMN_1800341	12	122884582	A	G	chr12_122884582_A_G	32	0.0445946	0.937521	-0.0130129	0.165892	SNP	707	740	0.71256	ENSG00000158023	ENSG00000158023	NA	rs1037593
QTS000010	ftp://ftp.ebi.ac.uk/pub/databases/spot/eQTL/sumstats/QTS000010/QTD000082/QTD000082.all.tsv.gz	ILMN_1805643	12	122884582	A	G	chr12_122884582_A_G	32	0.0445946	0.932462	0.0144135	0.169953	SNP	707	740	0.71256	ENSG00000188026	ENSG00000188026	NA	rs1037593
QTS000010	ftp://ftp.ebi.ac.uk/pub/databases/spot/eQTL/sumstats/QTS000010/QTD000082/QTD000082.all.tsv.gz	ILMN_1811272	12	122884582	A	G	chr12_122884582_A_G	32	0.0445946	0.562678	-0.100346	0.173186	SNP	707	740	0.71256	ENSG00000196917	ENSG00000196917	NA	rs1037593
QTS000010	ftp://ftp.ebi.ac.uk/pub/databases/spot/eQTL/sumstats/QTS000010/QTD000082/QTD000082.all.tsv.gz	ILMN_1812721	12	122884582	A	G	chr12_122884582_A_G	32	0.0445946	0.382011	0.153296	0.175138	SNP	707	740	0.71256	ENSG00000130787	ENSG00000130787	NA	rs1037593
QTS000010	ftp://ftp.ebi.ac.uk/pub/databases/spot/eQTL/sumstats/QTS000010/QTD000082/QTD000082.all.tsv.gz	ILMN_1849192	12	122884582	A	G	chr12_122884582_A_G	32	0.0445946	0.564225	-0.103481	0.179306	SNP	707	740	0.71256	ENSG00000256546	ENSG00000256546	NA	rs1037593
QTS000010	ftp://ftp.ebi.ac.uk/pub/databases/spot/eQTL/sumstats/QTS000010/QTD000082/QTD000082.all.tsv.gz	ILMN_2133125	12	122884582	A	G	chr12_122884582_A_G	32	0.0445946	0.668447	-0.0761386	0.177629	SNP	707	740	0.71256	ENSG00000158113	ENSG00000158113	NA	rs1037593
QTS000010	ftp://ftp.ebi.ac.uk/pub/databases/spot/eQTL/sumstats/QTS000010/QTD000082/QTD000082.all.tsv.gz	ILMN_2161848	12	122884582	A	G	chr12_122884582_A_G	32	0.0445946	0.132319	0.267836	0.177553	SNP	707	740	0.71256	ENSG00000196917	ENSG00000196917	NA	rs1037593
QTS000010	ftp://ftp.ebi.ac.uk/pub/databases/spot/eQTL/sumstats/QTS000010/QTD000082/QTD000082.all.tsv.gz	ILMN_2201866	12	122884582	A	G	chr12_122884582_A_G	32	0.0445946	0.2046	-0.22398	0.176239	SNP	707	740	0.71256	ENSG00000204671	ENSG00000204671	NA	rs1037593
QTS000010	ftp://ftp.ebi.ac.uk/pub/databases/spot/eQTL/sumstats/QTS000010/QTD000082/QTD000082.all.tsv.gz	ILMN_2288402	12	122884582	A	G	chr12_122884582_A_G	32	0.0445946	0.0498054	0.35124	0.178444	SNP	707	740	0.71256	ENSG00000130787	ENSG00000130787	NA	rs1037593
QTS000010	ftp://ftp.ebi.ac.uk/pub/databases/spot/eQTL/sumstats/QTS000010/QTD000082/QTD000082.all.tsv.gz	ILMN_2310589	12	122884582	A	G	chr12_122884582_A_G	32	0.0445946	0.457719	0.104731	0.140877	SNP	707	740	0.71256	ENSG00000184047	ENSG00000184047	NA	rs1037593
QTS000010	ftp://ftp.ebi.ac.uk/pub/databases/spot/eQTL/sumstats/QTS000010/QTD000082/QTD000082.all.tsv.gz	ILMN_2332990	12	122884582	A	G	chr12_122884582_A_G	32	0.0445946	0.673777	-0.0381803	0.0906207	SNP	707	740	0.71256	ENSG00000184047	ENSG00000184047	NA	rs1037593
QTS000010	ftp://ftp.ebi.ac.uk/pub/databases/spot/eQTL/sumstats/QTS000010/QTD000082/QTD000082.all.tsv.gz	ILMN_2343047	12	122884582	A	G	chr12_122884582_A_G	32	0.0445946	0.692175	0.0684018	0.172633	SNP	707	740	0.71256	ENSG00000150967	ENSG00000150967	NA	rs1037593
QTS000010	ftp://ftp.ebi.ac.uk/pub/databases/spot/eQTL/sumstats/QTS000010/QTD000082/QTD000082.all.tsv.gz	ILMN_2343048	12	122884582	A	G	chr12_122884582_A_G	32	0.0445946	0.805001	0.0409243	0.165642	SNP	707	740	0.71256	ENSG00000150967	ENSG00000150967	NA	rs1037593
QTS000010	ftp://ftp.ebi.ac.uk/pub/databases/spot/eQTL/sumstats/QTS000010/QTD000082/QTD000082.all.tsv.gz	ILMN_2358277	12	122884582	A	G	chr12_122884582_A_G	32	0.0445946	0.699498	0.0410774	0.106332	SNP	707	740	0.71256	ENSG00000111011	ENSG00000111011	NA	rs1037593
QTS000010	ftp://ftp.ebi.ac.uk/pub/databases/spot/eQTL/sumstats/QTS000010/QTD000082/QTD000082.all.tsv.gz	ILMN_2358278	12	122884582	A	G	chr12_122884582_A_G	32	0.0445946	0.522512	-0.0720916	0.112623	SNP	707	740	0.71256	ENSG00000111011	ENSG00000111011	NA	rs1037593
QTS000010	ftp://ftp.ebi.ac.uk/pub/databases/spot/eQTL/sumstats/QTS000010/QTD000082/QTD000082.all.tsv.gz	ILMN_2378081	12	122884582	A	G	chr12_122884582_A_G	32	0.0445946	0.672386	-0.074924	0.177031	SNP	707	740	0.71256	ENSG00000110987	ENSG00000110987	NA	rs1037593
QTS000010	ftp://ftp.ebi.ac.uk/pub/databases/spot/eQTL/sumstats/QTS000010/QTD000082/QTD000082.all.tsv.gz	ILMN_2393144	12	122884582	A	G	chr12_122884582_A_G	32	0.0445946	0.872784	-0.0161842	0.101	SNP	707	740	0.71256	ENSG00000182196	ENSG00000182196	NA	rs1037593
QTS000010	ftp://ftp.ebi.ac.uk/pub/databases/spot/eQTL/sumstats/QTS000010/QTD000082/QTD000082.all.tsv.gz	ILMN_2395285	12	122884582	A	G	chr12_122884582_A_G	32	0.0445946	0.935494	0.00615271	0.0759671	SNP	707	740	0.71256	ENSG00000184209	ENSG00000184209	NA	rs1037593
QTS000010	ftp://ftp.ebi.ac.uk/pub/databases/spot/eQTL/sumstats/QTS000010/QTD000082/QTD000082.all.tsv.gz	ILMN_2396148	12	122884582	A	G	chr12_122884582_A_G	32	0.0445946	0.831379	-0.0381451	0.179009	SNP	707	740	0.71256	ENSG00000130787	ENSG00000130787	NA	rs1037593
QTS000010	ftp://ftp.ebi.ac.uk/pub/databases/spot/eQTL/sumstats/QTS000010/QTD000082/QTD000082.all.tsv.gz	ILMN_2404085	12	122884582	A	G	chr12_122884582_A_G	32	0.0445946	0.392616	0.0826564	0.0965695	SNP	707	740	0.71256	ENSG00000130779	ENSG00000130779	NA	rs1037593
QTS000010	ftp://ftp.ebi.ac.uk/pub/databases/spot/eQTL/sumstats/QTS000010/QTD000082/QTD000082.all.tsv.gz	ILMN_3208881	12	122884582	A	G	chr12_122884582_A_G	32	0.0445946	0.215859	0.178597	0.14405	SNP	707	740	0.71256	ENSG00000183955	ENSG00000183955	NA	rs1037593
QTS000010	ftp://ftp.ebi.ac.uk/pub/databases/spot/eQTL/sumstats/QTS000010/QTD000082/QTD000082.all.tsv.gz	ILMN_3229052	12	122884582	A	G	chr12_122884582_A_G	32	0.0445946	0.137817	0.241811	0.162581	SNP	707	740	0.71256	ENSG00000184209	ENSG00000184209	NA	rs1037593
QTS000010	ftp://ftp.ebi.ac.uk/pub/databases/spot/eQTL/sumstats/QTS000010/QTD000082/QTD000082.all.tsv.gz	ILMN_3236695	12	122884582	A	G	chr12_122884582_A_G	32	0.0445946	0.832138	0.0378868	0.178614	SNP	707	740	0.71256	ENSG00000256092	ENSG00000256092	NA	rs1037593
QTS000010	ftp://ftp.ebi.ac.uk/pub/databases/spot/eQTL/sumstats/QTS000010/QTD000082/QTD000082.all.tsv.gz	ILMN_3249006	12	122884582	A	G	chr12_122884582_A_G	32	0.0445946	0.314194	0.152694	0.151498	SNP	707	740	0.71256	ENSG00000183955	ENSG00000183955	NA	rs1037593
QTS000010	ftp://ftp.ebi.ac.uk/pub/databases/spot/eQTL/sumstats/QTS000010/QTD000082/QTD000082.all.tsv.gz	ILMN_1651936	12	122884797	T	TC	chr12_122884797_T_TC	28	0.0391892	0.483336	0.114188	0.162734	INDEL	29	740	0.99738	ENSG00000183955	ENSG00000183955	NA	rs139460956
QTS000010	ftp://ftp.ebi.ac.uk/pub/databases/spot/eQTL/sumstats/QTS000010/QTD000082/QTD000082.all.tsv.gz	ILMN_1654421	12	122884797	T	TC	chr12_122884797_T_TC	28	0.0391892	0.762693	0.0532805	0.176321	INDEL	29	740	0.99738	ENSG00000051825	ENSG00000051825	NA	rs139460956
QTS000010	ftp://ftp.ebi.ac.uk/pub/databases/spot/eQTL/sumstats/QTS000010/QTD000082/QTD000082.all.tsv.gz	ILMN_1654939	12	122884797	T	TC	chr12_122884797_T_TC	28	0.0391892	0.546884	0.0956097	0.158553	INDEL	29	740	0.99738	ENSG00000086598	ENSG00000086598	NA	rs139460956
QTS000010	ftp://ftp.ebi.ac.uk/pub/databases/spot/eQTL/sumstats/QTS000010/QTD000082/QTD000082.all.tsv.gz	ILMN_1662316	12	122884797	T	TC	chr12_122884797_T_TC	28	0.0391892	0.813995	-0.0346882	0.147328	INDEL	29	740	0.99738	ENSG00000139719	ENSG00000139719	NA	rs139460956
QTS000010	ftp://ftp.ebi.ac.uk/pub/databases/spot/eQTL/sumstats/QTS000010/QTD000082/QTD000082.all.tsv.gz	ILMN_1663370	12	122884797	T	TC	chr12_122884797_T_TC	28	0.0391892	0.00854507	0.5047	0.190851	INDEL	29	740	0.99738	ENSG00000130783	ENSG00000130783	NA	rs139460956
QTS000010	ftp://ftp.ebi.ac.uk/pub/databases/spot/eQTL/sumstats/QTS000010/QTD000082/QTD000082.all.tsv.gz	ILMN_1665335	12	122884797	T	TC	chr12_122884797_T_TC	28	0.0391892	0.495084	-0.083669	0.122511	INDEL	29	740	0.99738	ENSG00000184047	ENSG00000184047	NA	rs139460956
QTS000010	ftp://ftp.ebi.ac.uk/pub/databases/spot/eQTL/sumstats/QTS000010/QTD000082/QTD000082.all.tsv.gz	ILMN_1665996	12	122884797	T	TC	chr12_122884797_T_TC	28	0.0391892	0.70746	0.0654871	0.174367	INDEL	29	740	0.99738	ENSG00000110987	ENSG00000110987	NA	rs139460956
QTS000010	ftp://ftp.ebi.ac.uk/pub/databases/spot/eQTL/sumstats/QTS000010/QTD000082/QTD000082.all.tsv.gz	ILMN_1667510	12	122884797	T	TC	chr12_122884797_T_TC	28	0.0391892	0.0369724	-0.392459	0.187424	INDEL	29	740	0.99738	ENSG00000130921	ENSG00000130921	NA	rs139460956
QTS000010	ftp://ftp.ebi.ac.uk/pub/databases/spot/eQTL/sumstats/QTS000010/QTD000082/QTD000082.all.tsv.gz	ILMN_1668743	12	122884797	T	TC	chr12_122884797_T_TC	28	0.0391892	0.00135742	0.412213	0.127654	INDEL	29	740	0.99738	ENSG00000150977	ENSG00000150977	NA	rs139460956
QTS000010	ftp://ftp.ebi.ac.uk/pub/databases/spot/eQTL/sumstats/QTS000010/QTD000082/QTD000082.all.tsv.gz	ILMN_1677693	12	122884797	T	TC	chr12_122884797_T_TC	28	0.0391892	0.250763	0.165867	0.144185	INDEL	29	740	0.99738	ENSG00000255398	ENSG00000255398	NA	rs139460956
QTS000010	ftp://ftp.ebi.ac.uk/pub/databases/spot/eQTL/sumstats/QTS000010/QTD000082/QTD000082.all.tsv.gz	ILMN_1678490	12	122884797	T	TC	chr12_122884797_T_TC	28	0.0391892	0.00333443	0.300429	0.101665	INDEL	29	740	0.99738	ENSG00000150977	ENSG00000150977	NA	rs139460956
QTS000010	ftp://ftp.ebi.ac.uk/pub/databases/spot/eQTL/sumstats/QTS000010/QTD000082/QTD000082.all.tsv.gz	ILMN_1684038	12	122884797	T	TC	chr12_122884797_T_TC	28	0.0391892	0.139394	0.236537	0.159674	INDEL	29	740	0.99738	ENSG00000130779	ENSG00000130779	NA	rs139460956
QTS000010	ftp://ftp.ebi.ac.uk/pub/databases/spot/eQTL/sumstats/QTS000010/QTD000082/QTD000082.all.tsv.gz	ILMN_1692281	12	122884797	T	TC	chr12_122884797_T_TC	28	0.0391892	0.76664	0.057625	0.194024	INDEL	29	740	0.99738	ENSG00000197653	ENSG00000197653	NA	rs139460956
QTS000010	ftp://ftp.ebi.ac.uk/pub/databases/spot/eQTL/sumstats/QTS000010/QTD000082/QTD000082.all.tsv.gz	ILMN_1693987	12	122884797	T	TC	chr12_122884797_T_TC	28	0.0391892	0.180366	0.251583	0.187431	INDEL	29	740	0.99738	ENSG00000175727	ENSG00000175727	NA	rs139460956
QTS000010	ftp://ftp.ebi.ac.uk/pub/databases/spot/eQTL/sumstats/QTS000010/QTD000082/QTD000082.all.tsv.gz	ILMN_1700380	12	122884797	T	TC	chr12_122884797_T_TC	28	0.0391892	0.280577	-0.144612	0.133817	INDEL	29	740	0.99738	ENSG00000185344	ENSG00000185344	NA	rs139460956
QTS000010	ftp://ftp.ebi.ac.uk/pub/databases/spot/eQTL/sumstats/QTS000010/QTD000082/QTD000082.all.tsv.gz	ILMN_1701905	12	122884797	T	TC	chr12_122884797_T_TC	28	0.0391892	0.518014	-0.124297	0.192096	INDEL	29	740	0.99738	ENSG00000130783	ENSG00000130783	NA	rs139460956
QTS000010	ftp://ftp.ebi.ac.uk/pub/databases/spot/eQTL/sumstats/QTS000010/QTD000082/QTD000082.all.tsv.gz	ILMN_1704019	12	122884797	T	TC	chr12_122884797_T_TC	28	0.0391892	0.336024	0.175746	0.18243	INDEL	29	740	0.99738	ENSG00000111325	ENSG00000111325	NA	rs139460956
QTS000010	ftp://ftp.ebi.ac.uk/pub/databases/spot/eQTL/sumstats/QTS000010/QTD000082/QTD000082.all.tsv.gz	ILMN_1706345	12	122884797	T	TC	chr12_122884797_T_TC	28	0.0391892	0.780836	0.0517857	0.185985	INDEL	29	740	0.99738	ENSG00000168778	ENSG00000168778	NA	rs139460956
QTS000010	ftp://ftp.ebi.ac.uk/pub/databases/spot/eQTL/sumstats/QTS000010/QTD000082/QTD000082.all.tsv.gz	ILMN_1706886	12	122884797	T	TC	chr12_122884797_T_TC	28	0.0391892	0.0293347	-0.373541	0.170737	INDEL	29	740	0.99738	ENSG00000110987	ENSG00000110987	NA	rs139460956
QTS000010	ftp://ftp.ebi.ac.uk/pub/databases/spot/eQTL/sumstats/QTS000010/QTD000082/QTD000082.all.tsv.gz	ILMN_1710427	12	122884797	T	TC	chr12_122884797_T_TC	28	0.0391892	0.153011	0.192798	0.134632	INDEL	29	740	0.99738	ENSG00000139722	ENSG00000139722	NA	rs139460956
QTS000010	ftp://ftp.ebi.ac.uk/pub/databases/spot/eQTL/sumstats/QTS000010/QTD000082/QTD000082.all.tsv.gz	ILMN_1711699	12	122884797	T	TC	chr12_122884797_T_TC	28	0.0391892	0.709593	-0.0671487	0.180167	INDEL	29	740	0.99738	ENSG00000130787	ENSG00000130787	NA	rs139460956
QTS000010	ftp://ftp.ebi.ac.uk/pub/databases/spot/eQTL/sumstats/QTS000010/QTD000082/QTD000082.all.tsv.gz	ILMN_1723058	12	122884797	T	TC	chr12_122884797_T_TC	28	0.0391892	0.436625	-0.130106	0.167063	INDEL	29	740	0.99738	ENSG00000130779	ENSG00000130779	NA	rs139460956
QTS000010	ftp://ftp.ebi.ac.uk/pub/databases/spot/eQTL/sumstats/QTS000010/QTD000082/QTD000082.all.tsv.gz	ILMN_1725187	12	122884797	T	TC	chr12_122884797_T_TC	28	0.0391892	0.63728	0.0784596	0.166259	INDEL	29	740	0.99738	ENSG00000090975	ENSG00000090975	NA	rs139460956
QTS000010	ftp://ftp.ebi.ac.uk/pub/databases/spot/eQTL/sumstats/QTS000010/QTD000082/QTD000082.all.tsv.gz	ILMN_1725571	12	122884797	T	TC	chr12_122884797_T_TC	28	0.0391892	0.394469	0.160203	0.187905	INDEL	29	740	0.99738	ENSG00000197653	ENSG00000197653	NA	rs139460956
QTS000010	ftp://ftp.ebi.ac.uk/pub/databases/spot/eQTL/sumstats/QTS000010/QTD000082/QTD000082.all.tsv.gz	ILMN_1725666	12	122884797	T	TC	chr12_122884797_T_TC	28	0.0391892	0.866924	-0.0219768	0.131057	INDEL	29	740	0.99738	ENSG00000111358	ENSG00000111358	NA	rs139460956
QTS000010	ftp://ftp.ebi.ac.uk/pub/databases/spot/eQTL/sumstats/QTS000010/QTD000082/QTD000082.all.tsv.gz	ILMN_1732516	12	122884797	T	TC	chr12_122884797_T_TC	28	0.0391892	0.541029	0.0930999	0.152162	INDEL	29	740	0.99738	ENSG00000184445	ENSG00000184445	NA	rs139460956
QTS000010	ftp://ftp.ebi.ac.uk/pub/databases/spot/eQTL/sumstats/QTS000010/QTD000082/QTD000082.all.tsv.gz	ILMN_1732767	12	122884797	T	TC	chr12_122884797_T_TC	28	0.0391892	0.199889	0.238889	0.186013	INDEL	29	740	0.99738	ENSG00000110801	ENSG00000110801	NA	rs139460956
QTS000010	ftp://ftp.ebi.ac.uk/pub/databases/spot/eQTL/sumstats/QTS000010/QTD000082/QTD000082.all.tsv.gz	ILMN_1739943	12	122884797	T	TC	chr12_122884797_T_TC	28	0.0391892	0.757523	-0.0364341	0.11792	INDEL	29	740	0.99738	ENSG00000139697	ENSG00000139697	NA	rs139460956
QTS000010	ftp://ftp.ebi.ac.uk/pub/databases/spot/eQTL/sumstats/QTS000010/QTD000082/QTD000082.all.tsv.gz	ILMN_1750497	12	122884797	T	TC	chr12_122884797_T_TC	28	0.0391892	0.96612	0.00625759	0.147219	INDEL	29	740	0.99738	ENSG00000182782	ENSG00000182782	NA	rs139460956
QTS000010	ftp://ftp.ebi.ac.uk/pub/databases/spot/eQTL/sumstats/QTS000010/QTD000082/QTD000082.all.tsv.gz	ILMN_1753716	12	122884797	T	TC	chr12_122884797_T_TC	28	0.0391892	0.315662	0.101434	0.100946	INDEL	29	740	0.99738	ENSG00000111361	ENSG00000111361	NA	rs139460956
QTS000010	ftp://ftp.ebi.ac.uk/pub/databases/spot/eQTL/sumstats/QTS000010/QTD000082/QTD000082.all.tsv.gz	ILMN_1757910	12	122884797	T	TC	chr12_122884797_T_TC	28	0.0391892	0.637549	0.0922892	0.195721	INDEL	29	740	0.99738	ENSG00000130787	ENSG00000130787	NA	rs139460956
QTS000010	ftp://ftp.ebi.ac.uk/pub/databases/spot/eQTL/sumstats/QTS000010/QTD000082/QTD000082.all.tsv.gz	ILMN_1760954	12	122884797	T	TC	chr12_122884797_T_TC	28	0.0391892	0.28863	-0.127139	0.119635	INDEL	29	740	0.99738	ENSG00000139726	ENSG00000139726	NA	rs139460956
QTS000010	ftp://ftp.ebi.ac.uk/pub/databases/spot/eQTL/sumstats/QTS000010/QTD000082/QTD000082.all.tsv.gz	ILMN_1771260	12	122884797	T	TC	chr12_122884797_T_TC	28	0.0391892	0.571454	-0.107176	0.18921	INDEL	29	740	0.99738	ENSG00000176383	ENSG00000176383	NA	rs139460956
QTS000010	ftp://ftp.ebi.ac.uk/pub/databases/spot/eQTL/sumstats/QTS000010/QTD000082/QTD000082.all.tsv.gz	ILMN_1772845	12	122884797	T	TC	chr12_122884797_T_TC	28	0.0391892	0.00754494	0.324308	0.120687	INDEL	29	740	0.99738	ENSG00000184209	ENSG00000184209	NA	rs139460956
QTS000010	ftp://ftp.ebi.ac.uk/pub/databases/spot/eQTL/sumstats/QTS000010/QTD000082/QTD000082.all.tsv.gz	ILMN_1779835	12	122884797	T	TC	chr12_122884797_T_TC	28	0.0391892	0.579303	0.0970369	0.174868	INDEL	29	740	0.99738	ENSG00000182196	ENSG00000182196	NA	rs139460956
QTS000010	ftp://ftp.ebi.ac.uk/pub/databases/spot/eQTL/sumstats/QTS000010/QTD000082/QTD000082.all.tsv.gz	ILMN_1787845	12	122884797	T	TC	chr12_122884797_T_TC	28	0.0391892	0.214894	-0.240388	0.19348	INDEL	29	740	0.99738	ENSG00000130787	ENSG00000130787	NA	rs139460956
QTS000010	ftp://ftp.ebi.ac.uk/pub/databases/spot/eQTL/sumstats/QTS000010/QTD000082/QTD000082.all.tsv.gz	ILMN_1788928	12	122884797	T	TC	chr12_122884797_T_TC	28	0.0391892	0.045388	0.364251	0.181389	INDEL	29	740	0.99738	ENSG00000150967	ENSG00000150967	NA	rs139460956
QTS000010	ftp://ftp.ebi.ac.uk/pub/databases/spot/eQTL/sumstats/QTS000010/QTD000082/QTD000082.all.tsv.gz	ILMN_1791149	12	122884797	T	TC	chr12_122884797_T_TC	28	0.0391892	0.75487	0.0393817	0.126035	INDEL	29	740	0.99738	ENSG00000182196	ENSG00000182196	NA	rs139460956
QTS000010	ftp://ftp.ebi.ac.uk/pub/databases/spot/eQTL/sumstats/QTS000010/QTD000082/QTD000082.all.tsv.gz	ILMN_1792092	12	122884797	T	TC	chr12_122884797_T_TC	28	0.0391892	0.883098	0.0161766	0.109934	INDEL	29	740	0.99738	ENSG00000033030	ENSG00000033030	NA	rs139460956
QTS000010	ftp://ftp.ebi.ac.uk/pub/databases/spot/eQTL/sumstats/QTS000010/QTD000082/QTD000082.all.tsv.gz	ILMN_1797425	12	122884797	T	TC	chr12_122884797_T_TC	28	0.0391892	0.552708	-0.0792703	0.13339	INDEL	29	740	0.99738	ENSG00000111364	ENSG00000111364	NA	rs139460956
QTS000010	ftp://ftp.ebi.ac.uk/pub/databases/spot/eQTL/sumstats/QTS000010/QTD000082/QTD000082.all.tsv.gz	ILMN_1800341	12	122884797	T	TC	chr12_122884797_T_TC	28	0.0391892	0.207813	0.223924	0.17745	INDEL	29	740	0.99738	ENSG00000158023	ENSG00000158023	NA	rs139460956
QTS000010	ftp://ftp.ebi.ac.uk/pub/databases/spot/eQTL/sumstats/QTS000010/QTD000082/QTD000082.all.tsv.gz	ILMN_1805643	12	122884797	T	TC	chr12_122884797_T_TC	28	0.0391892	0.625835	-0.088889	0.182141	INDEL	29	740	0.99738	ENSG00000188026	ENSG00000188026	NA	rs139460956
QTS000010	ftp://ftp.ebi.ac.uk/pub/databases/spot/eQTL/sumstats/QTS000010/QTD000082/QTD000082.all.tsv.gz	ILMN_1811272	12	122884797	T	TC	chr12_122884797_T_TC	28	0.0391892	0.588882	-0.100442	0.185677	INDEL	29	740	0.99738	ENSG00000196917	ENSG00000196917	NA	rs139460956
QTS000010	ftp://ftp.ebi.ac.uk/pub/databases/spot/eQTL/sumstats/QTS000010/QTD000082/QTD000082.all.tsv.gz	ILMN_1812721	12	122884797	T	TC	chr12_122884797_T_TC	28	0.0391892	0.737013	-0.0631589	0.187931	INDEL	29	740	0.99738	ENSG00000130787	ENSG00000130787	NA	rs139460956
QTS000010	ftp://ftp.ebi.ac.uk/pub/databases/spot/eQTL/sumstats/QTS000010/QTD000082/QTD000082.all.tsv.gz	ILMN_1849192	12	122884797	T	TC	chr12_122884797_T_TC	28	0.0391892	0.560605	-0.111969	0.192224	INDEL	29	740	0.99738	ENSG00000256546	ENSG00000256546	NA	rs139460956
QTS000010	ftp://ftp.ebi.ac.uk/pub/databases/spot/eQTL/sumstats/QTS000010/QTD000082/QTD000082.all.tsv.gz	ILMN_2133125	12	122884797	T	TC	chr12_122884797_T_TC	28	0.0391892	0.0456514	-0.379888	0.189408	INDEL	29	740	0.99738	ENSG00000158113	ENSG00000158113	NA	rs139460956
QTS000010	ftp://ftp.ebi.ac.uk/pub/databases/spot/eQTL/sumstats/QTS000010/QTD000082/QTD000082.all.tsv.gz	ILMN_2161848	12	122884797	T	TC	chr12_122884797_T_TC	28	0.0391892	0.474788	-0.136525	0.190819	INDEL	29	740	0.99738	ENSG00000196917	ENSG00000196917	NA	rs139460956
QTS000010	ftp://ftp.ebi.ac.uk/pub/databases/spot/eQTL/sumstats/QTS000010/QTD000082/QTD000082.all.tsv.gz	ILMN_2201866	12	122884797	T	TC	chr12_122884797_T_TC	28	0.0391892	0.133894	0.283598	0.188769	INDEL	29	740	0.99738	ENSG00000204671	ENSG00000204671	NA	rs139460956
QTS000010	ftp://ftp.ebi.ac.uk/pub/databases/spot/eQTL/sumstats/QTS000010/QTD000082/QTD000082.all.tsv.gz	ILMN_2288402	12	122884797	T	TC	chr12_122884797_T_TC	28	0.0391892	0.846577	-0.0372412	0.192333	INDEL	29	740	0.99738	ENSG00000130787	ENSG00000130787	NA	rs139460956
QTS000010	ftp://ftp.ebi.ac.uk/pub/databases/spot/eQTL/sumstats/QTS000010/QTD000082/QTD000082.all.tsv.gz	ILMN_2310589	12	122884797	T	TC	chr12_122884797_T_TC	28	0.0391892	0.743664	0.0494565	0.151123	INDEL	29	740	0.99738	ENSG00000184047	ENSG00000184047	NA	rs139460956
QTS000010	ftp://ftp.ebi.ac.uk/pub/databases/spot/eQTL/sumstats/QTS000010/QTD000082/QTD000082.all.tsv.gz	ILMN_2332990	12	122884797	T	TC	chr12_122884797_T_TC	28	0.0391892	0.788035	0.0261439	0.0971651	INDEL	29	740	0.99738	ENSG00000184047	ENSG00000184047	NA	rs139460956
QTS000010	ftp://ftp.ebi.ac.uk/pub/databases/spot/eQTL/sumstats/QTS000010/QTD000082/QTD000082.all.tsv.gz	ILMN_2343047	12	122884797	T	TC	chr12_122884797_T_TC	28	0.0391892	0.00740621	0.493584	0.18325	INDEL	29	740	0.99738	ENSG00000150967	ENSG00000150967	NA	rs139460956
QTS000010	ftp://ftp.ebi.ac.uk/pub/databases/spot/eQTL/sumstats/QTS000010/QTD000082/QTD000082.all.tsv.gz	ILMN_2343048	12	122884797	T	TC	chr12_122884797_T_TC	28	0.0391892	0.634888	-0.0843776	0.177537	INDEL	29	740	0.99738	ENSG00000150967	ENSG00000150967	NA	rs139460956
QTS000010	ftp://ftp.ebi.ac.uk/pub/databases/spot/eQTL/sumstats/QTS000010/QTD000082/QTD000082.all.tsv.gz	ILMN_2358277	12	122884797	T	TC	chr12_122884797_T_TC	28	0.0391892	0.222685	0.138989	0.11378	INDEL	29	740	0.99738	ENSG00000111011	ENSG00000111011	NA	rs139460956
QTS000010	ftp://ftp.ebi.ac.uk/pub/databases/spot/eQTL/sumstats/QTS000010/QTD000082/QTD000082.all.tsv.gz	ILMN_2358278	12	122884797	T	TC	chr12_122884797_T_TC	28	0.0391892	0.163503	-0.168221	0.120478	INDEL	29	740	0.99738	ENSG00000111011	ENSG00000111011	NA	rs139460956
QTS000010	ftp://ftp.ebi.ac.uk/pub/databases/spot/eQTL/sumstats/QTS000010/QTD000082/QTD000082.all.tsv.gz	ILMN_2378081	12	122884797	T	TC	chr12_122884797_T_TC	28	0.0391892	0.34411	-0.179611	0.189596	INDEL	29	740	0.99738	ENSG00000110987	ENSG00000110987	NA	rs139460956
QTS000010	ftp://ftp.ebi.ac.uk/pub/databases/spot/eQTL/sumstats/QTS000010/QTD000082/QTD000082.all.tsv.gz	ILMN_2393144	12	122884797	T	TC	chr12_122884797_T_TC	28	0.0391892	0.652101	0.0488458	0.108251	INDEL	29	740	0.99738	ENSG00000182196	ENSG00000182196	NA	rs139460956
QTS000010	ftp://ftp.ebi.ac.uk/pub/databases/spot/eQTL/sumstats/QTS000010/QTD000082/QTD000082.all.tsv.gz	ILMN_2395285	12	122884797	T	TC	chr12_122884797_T_TC	28	0.0391892	0.778697	0.0229014	0.0814329	INDEL	29	740	0.99738	ENSG00000184209	ENSG00000184209	NA	rs139460956
QTS000010	ftp://ftp.ebi.ac.uk/pub/databases/spot/eQTL/sumstats/QTS000010/QTD000082/QTD000082.all.tsv.gz	ILMN_2396148	12	122884797	T	TC	chr12_122884797_T_TC	28	0.0391892	0.0930872	0.321886	0.191159	INDEL	29	740	0.99738	ENSG00000130787	ENSG00000130787	NA	rs139460956
QTS000010	ftp://ftp.ebi.ac.uk/pub/databases/spot/eQTL/sumstats/QTS000010/QTD000082/QTD000082.all.tsv.gz	ILMN_2404085	12	122884797	T	TC	chr12_122884797_T_TC	28	0.0391892	0.153864	0.147677	0.103338	INDEL	29	740	0.99738	ENSG00000130779	ENSG00000130779	NA	rs139460956
QTS000010	ftp://ftp.ebi.ac.uk/pub/databases/spot/eQTL/sumstats/QTS000010/QTD000082/QTD000082.all.tsv.gz	ILMN_3208881	12	122884797	T	TC	chr12_122884797_T_TC	28	0.0391892	0.0686026	0.28137	0.154042	INDEL	29	740	0.99738	ENSG00000183955	ENSG00000183955	NA	rs139460956
QTS000010	ftp://ftp.ebi.ac.uk/pub/databases/spot/eQTL/sumstats/QTS000010/QTD000082/QTD000082.all.tsv.gz	ILMN_3229052	12	122884797	T	TC	chr12_122884797_T_TC	28	0.0391892	0.0991657	0.287945	0.17417	INDEL	29	740	0.99738	ENSG00000184209	ENSG00000184209	NA	rs139460956
QTS000010	ftp://ftp.ebi.ac.uk/pub/databases/spot/eQTL/sumstats/QTS000010/QTD000082/QTD000082.all.tsv.gz	ILMN_3236695	12	122884797	T	TC	chr12_122884797_T_TC	28	0.0391892	0.283442	0.205381	0.191186	INDEL	29	740	0.99738	ENSG00000256092	ENSG00000256092	NA	rs139460956
QTS000010	ftp://ftp.ebi.ac.uk/pub/databases/spot/eQTL/sumstats/QTS000010/QTD000082/QTD000082.all.tsv.gz	ILMN_3249006	12	122884797	T	TC	chr12_122884797_T_TC	28	0.0391892	0.39544	-0.138244	0.162482	INDEL	29	740	0.99738	ENSG00000183955	ENSG00000183955	NA	rs139460956
QTS000010	ftp://ftp.ebi.ac.uk/pub/databases/spot/eQTL/sumstats/QTS000010/QTD000082/QTD000082.all.tsv.gz	ILMN_1651936	12	122885256	T	TA	chr12_122885256_T_TA	24	0.0324324	0.144897	-0.330282	0.226064	INDEL	24	740	0.43867	ENSG00000183955	ENSG00000183955	NA	rs755377864
QTS000010	ftp://ftp.ebi.ac.uk/pub/databases/spot/eQTL/sumstats/QTS000010/QTD000082/QTD000082.all.tsv.gz	ILMN_1654421	12	122885256	T	TA	chr12_122885256_T_TA	24	0.0324324	0.109646	-0.392372	0.244651	INDEL	24	740	0.43867	ENSG00000051825	ENSG00000051825	NA	rs755377864
QTS000010	ftp://ftp.ebi.ac.uk/pub/databases/spot/eQTL/sumstats/QTS000010/QTD000082/QTD000082.all.tsv.gz	ILMN_1654939	12	122885256	T	TA	chr12_122885256_T_TA	24	0.0324324	0.239146	0.259928	0.220446	INDEL	24	740	0.43867	ENSG00000086598	ENSG00000086598	NA	rs755377864
QTS000010	ftp://ftp.ebi.ac.uk/pub/databases/spot/eQTL/sumstats/QTS000010/QTD000082/QTD000082.all.tsv.gz	ILMN_1662316	12	122885256	T	TA	chr12_122885256_T_TA	24	0.0324324	0.272209	-0.225219	0.204801	INDEL	24	740	0.43867	ENSG00000139719	ENSG00000139719	NA	rs755377864
QTS000010	ftp://ftp.ebi.ac.uk/pub/databases/spot/eQTL/sumstats/QTS000010/QTD000082/QTD000082.all.tsv.gz	ILMN_1663370	12	122885256	T	TA	chr12_122885256_T_TA	24	0.0324324	0.513013	0.175605	0.268177	INDEL	24	740	0.43867	ENSG00000130783	ENSG00000130783	NA	rs755377864
QTS000010	ftp://ftp.ebi.ac.uk/pub/databases/spot/eQTL/sumstats/QTS000010/QTD000082/QTD000082.all.tsv.gz	ILMN_1665335	12	122885256	T	TA	chr12_122885256_T_TA	24	0.0324324	0.99009	-0.00212163	0.170692	INDEL	24	740	0.43867	ENSG00000184047	ENSG00000184047	NA	rs755377864
QTS000010	ftp://ftp.ebi.ac.uk/pub/databases/spot/eQTL/sumstats/QTS000010/QTD000082/QTD000082.all.tsv.gz	ILMN_1665996	12	122885256	T	TA	chr12_122885256_T_TA	24	0.0324324	0.694868	-0.095309	0.242778	INDEL	24	740	0.43867	ENSG00000110987	ENSG00000110987	NA	rs755377864
QTS000010	ftp://ftp.ebi.ac.uk/pub/databases/spot/eQTL/sumstats/QTS000010/QTD000082/QTD000082.all.tsv.gz	ILMN_1667510	12	122885256	T	TA	chr12_122885256_T_TA	24	0.0324324	0.63608	0.124312	0.262487	INDEL	24	740	0.43867	ENSG00000130921	ENSG00000130921	NA	rs755377864
QTS000010	ftp://ftp.ebi.ac.uk/pub/databases/spot/eQTL/sumstats/QTS000010/QTD000082/QTD000082.all.tsv.gz	ILMN_1668743	12	122885256	T	TA	chr12_122885256_T_TA	24	0.0324324	0.799649	-0.0457988	0.180316	INDEL	24	740	0.43867	ENSG00000150977	ENSG00000150977	NA	rs755377864
QTS000010	ftp://ftp.ebi.ac.uk/pub/databases/spot/eQTL/sumstats/QTS000010/QTD000082/QTD000082.all.tsv.gz	ILMN_1677693	12	122885256	T	TA	chr12_122885256_T_TA	24	0.0324324	0.848198	0.0385265	0.201121	INDEL	24	740	0.43867	ENSG00000255398	ENSG00000255398	NA	rs755377864
QTS000010	ftp://ftp.ebi.ac.uk/pub/databases/spot/eQTL/sumstats/QTS000010/QTD000082/QTD000082.all.tsv.gz	ILMN_1678490	12	122885256	T	TA	chr12_122885256_T_TA	24	0.0324324	0.899625	-0.0180859	0.143282	INDEL	24	740	0.43867	ENSG00000150977	ENSG00000150977	NA	rs755377864
QTS000010	ftp://ftp.ebi.ac.uk/pub/databases/spot/eQTL/sumstats/QTS000010/QTD000082/QTD000082.all.tsv.gz	ILMN_1684038	12	122885256	T	TA	chr12_122885256_T_TA	24	0.0324324	0.0856314	0.382807	0.222083	INDEL	24	740	0.43867	ENSG00000130779	ENSG00000130779	NA	rs755377864
QTS000010	ftp://ftp.ebi.ac.uk/pub/databases/spot/eQTL/sumstats/QTS000010/QTD000082/QTD000082.all.tsv.gz	ILMN_1692281	12	122885256	T	TA	chr12_122885256_T_TA	24	0.0324324	0.96632	0.0114165	0.270185	INDEL	24	740	0.43867	ENSG00000197653	ENSG00000197653	NA	rs755377864
QTS000010	ftp://ftp.ebi.ac.uk/pub/databases/spot/eQTL/sumstats/QTS000010/QTD000082/QTD000082.all.tsv.gz	ILMN_1693987	12	122885256	T	TA	chr12_122885256_T_TA	24	0.0324324	0.0273778	-0.575615	0.259843	INDEL	24	740	0.43867	ENSG00000175727	ENSG00000175727	NA	rs755377864
QTS000010	ftp://ftp.ebi.ac.uk/pub/databases/spot/eQTL/sumstats/QTS000010/QTD000082/QTD000082.all.tsv.gz	ILMN_1700380	12	122885256	T	TA	chr12_122885256_T_TA	24	0.0324324	0.839282	-0.0378762	0.186618	INDEL	24	740	0.43867	ENSG00000185344	ENSG00000185344	NA	rs755377864
QTS000010	ftp://ftp.ebi.ac.uk/pub/databases/spot/eQTL/sumstats/QTS000010/QTD000082/QTD000082.all.tsv.gz	ILMN_1701905	12	122885256	T	TA	chr12_122885256_T_TA	24	0.0324324	0.820149	0.0608861	0.267606	INDEL	24	740	0.43867	ENSG00000130783	ENSG00000130783	NA	rs755377864
QTS000010	ftp://ftp.ebi.ac.uk/pub/databases/spot/eQTL/sumstats/QTS000010/QTD000082/QTD000082.all.tsv.gz	ILMN_1704019	12	122885256	T	TA	chr12_122885256_T_TA	24	0.0324324	0.694467	-0.0999651	0.254286	INDEL	24	740	0.43867	ENSG00000111325	ENSG00000111325	NA	rs755377864
QTS000010	ftp://ftp.ebi.ac.uk/pub/databases/spot/eQTL/sumstats/QTS000010/QTD000082/QTD000082.all.tsv.gz	ILMN_1706345	12	122885256	T	TA	chr12_122885256_T_TA	24	0.0324324	0.602237	0.13505	0.258888	INDEL	24	740	0.43867	ENSG00000168778	ENSG00000168778	NA	rs755377864
QTS000010	ftp://ftp.ebi.ac.uk/pub/databases/spot/eQTL/sumstats/QTS000010/QTD000082/QTD000082.all.tsv.gz	ILMN_1706886	12	122885256	T	TA	chr12_122885256_T_TA	24	0.0324324	0.666065	-0.103341	0.239263	INDEL	24	740	0.43867	ENSG00000110987	ENSG00000110987	NA	rs755377864
QTS000010	ftp://ftp.ebi.ac.uk/pub/databases/spot/eQTL/sumstats/QTS000010/QTD000082/QTD000082.all.tsv.gz	ILMN_1710427	12	122885256	T	TA	chr12_122885256_T_TA	24	0.0324324	0.779813	-0.0525912	0.187976	INDEL	24	740	0.43867	ENSG00000139722	ENSG00000139722	NA	rs755377864
QTS000010	ftp://ftp.ebi.ac.uk/pub/databases/spot/eQTL/sumstats/QTS000010/QTD000082/QTD000082.all.tsv.gz	ILMN_1711699	12	122885256	T	TA	chr12_122885256_T_TA	24	0.0324324	0.52162	0.160861	0.250762	INDEL	24	740	0.43867	ENSG00000130787	ENSG00000130787	NA	rs755377864
QTS000010	ftp://ftp.ebi.ac.uk/pub/databases/spot/eQTL/sumstats/QTS000010/QTD000082/QTD000082.all.tsv.gz	ILMN_1723058	12	122885256	T	TA	chr12_122885256_T_TA	24	0.0324324	0.856933	0.0419998	0.2328	INDEL	24	740	0.43867	ENSG00000130779	ENSG00000130779	NA	rs755377864
QTS000010	ftp://ftp.ebi.ac.uk/pub/databases/spot/eQTL/sumstats/QTS000010/QTD000082/QTD000082.all.tsv.gz	ILMN_1725187	12	122885256	T	TA	chr12_122885256_T_TA	24	0.0324324	0.16201	-0.323591	0.230929	INDEL	24	740	0.43867	ENSG00000090975	ENSG00000090975	NA	rs755377864
QTS000010	ftp://ftp.ebi.ac.uk/pub/databases/spot/eQTL/sumstats/QTS000010/QTD000082/QTD000082.all.tsv.gz	ILMN_1725571	12	122885256	T	TA	chr12_122885256_T_TA	24	0.0324324	0.411212	0.215268	0.26165	INDEL	24	740	0.43867	ENSG00000197653	ENSG00000197653	NA	rs755377864
QTS000010	ftp://ftp.ebi.ac.uk/pub/databases/spot/eQTL/sumstats/QTS000010/QTD000082/QTD000082.all.tsv.gz	ILMN_1725666	12	122885256	T	TA	chr12_122885256_T_TA	24	0.0324324	0.912927	0.0199683	0.182483	INDEL	24	740	0.43867	ENSG00000111358	ENSG00000111358	NA	rs755377864
QTS000010	ftp://ftp.ebi.ac.uk/pub/databases/spot/eQTL/sumstats/QTS000010/QTD000082/QTD000082.all.tsv.gz	ILMN_1732516	12	122885256	T	TA	chr12_122885256_T_TA	24	0.0324324	0.148008	0.306409	0.211351	INDEL	24	740	0.43867	ENSG00000184445	ENSG00000184445	NA	rs755377864
QTS000010	ftp://ftp.ebi.ac.uk/pub/databases/spot/eQTL/sumstats/QTS000010/QTD000082/QTD000082.all.tsv.gz	ILMN_1732767	12	122885256	T	TA	chr12_122885256_T_TA	24	0.0324324	0.627478	0.126046	0.259513	INDEL	24	740	0.43867	ENSG00000110801	ENSG00000110801	NA	rs755377864
QTS000010	ftp://ftp.ebi.ac.uk/pub/databases/spot/eQTL/sumstats/QTS000010/QTD000082/QTD000082.all.tsv.gz	ILMN_1739943	12	122885256	T	TA	chr12_122885256_T_TA	24	0.0324324	0.0521173	0.318299	0.163338	INDEL	24	740	0.43867	ENSG00000139697	ENSG00000139697	NA	rs755377864
QTS000010	ftp://ftp.ebi.ac.uk/pub/databases/spot/eQTL/sumstats/QTS000010/QTD000082/QTD000082.all.tsv.gz	ILMN_1750497	12	122885256	T	TA	chr12_122885256_T_TA	24	0.0324324	0.781954	-0.0567707	0.204961	INDEL	24	740	0.43867	ENSG00000182782	ENSG00000182782	NA	rs755377864
QTS000010	ftp://ftp.ebi.ac.uk/pub/databases/spot/eQTL/sumstats/QTS000010/QTD000082/QTD000082.all.tsv.gz	ILMN_1753716	12	122885256	T	TA	chr12_122885256_T_TA	24	0.0324324	0.522402	0.0900704	0.140673	INDEL	24	740	0.43867	ENSG00000111361	ENSG00000111361	NA	rs755377864
QTS000010	ftp://ftp.ebi.ac.uk/pub/databases/spot/eQTL/sumstats/QTS000010/QTD000082/QTD000082.all.tsv.gz	ILMN_1757910	12	122885256	T	TA	chr12_122885256_T_TA	24	0.0324324	0.808502	-0.066111	0.272578	INDEL	24	740	0.43867	ENSG00000130787	ENSG00000130787	NA	rs755377864
QTS000010	ftp://ftp.ebi.ac.uk/pub/databases/spot/eQTL/sumstats/QTS000010/QTD000082/QTD000082.all.tsv.gz	ILMN_1760954	12	122885256	T	TA	chr12_122885256_T_TA	24	0.0324324	0.0525254	-0.322841	0.165958	INDEL	24	740	0.43867	ENSG00000139726	ENSG00000139726	NA	rs755377864
QTS000010	ftp://ftp.ebi.ac.uk/pub/databases/spot/eQTL/sumstats/QTS000010/QTD000082/QTD000082.all.tsv.gz	ILMN_1771260	12	122885256	T	TA	chr12_122885256_T_TA	24	0.0324324	0.0493032	0.517119	0.262135	INDEL	24	740	0.43867	ENSG00000176383	ENSG00000176383	NA	rs755377864
QTS000010	ftp://ftp.ebi.ac.uk/pub/databases/spot/eQTL/sumstats/QTS000010/QTD000082/QTD000082.all.tsv.gz	ILMN_1772845	12	122885256	T	TA	chr12_122885256_T_TA	24	0.0324324	0.848663	0.0324128	0.169732	INDEL	24	740	0.43867	ENSG00000184209	ENSG00000184209	NA	rs755377864
QTS000010	ftp://ftp.ebi.ac.uk/pub/databases/spot/eQTL/sumstats/QTS000010/QTD000082/QTD000082.all.tsv.gz	ILMN_1779835	12	122885256	T	TA	chr12_122885256_T_TA	24	0.0324324	0.308351	-0.248132	0.24323	INDEL	24	740	0.43867	ENSG00000182196	ENSG00000182196	NA	rs755377864
QTS000010	ftp://ftp.ebi.ac.uk/pub/databases/spot/eQTL/sumstats/QTS000010/QTD000082/QTD000082.all.tsv.gz	ILMN_1787845	12	122885256	T	TA	chr12_122885256_T_TA	24	0.0324324	0.0380467	-0.558733	0.268347	INDEL	24	740	0.43867	ENSG00000130787	ENSG00000130787	NA	rs755377864
QTS000010	ftp://ftp.ebi.ac.uk/pub/databases/spot/eQTL/sumstats/QTS000010/QTD000082/QTD000082.all.tsv.gz	ILMN_1788928	12	122885256	T	TA	chr12_122885256_T_TA	24	0.0324324	0.651065	0.11494	0.253917	INDEL	24	740	0.43867	ENSG00000150967	ENSG00000150967	NA	rs755377864
QTS000010	ftp://ftp.ebi.ac.uk/pub/databases/spot/eQTL/sumstats/QTS000010/QTD000082/QTD000082.all.tsv.gz	ILMN_1791149	12	122885256	T	TA	chr12_122885256_T_TA	24	0.0324324	0.241187	-0.205649	0.175172	INDEL	24	740	0.43867	ENSG00000182196	ENSG00000182196	NA	rs755377864
QTS000010	ftp://ftp.ebi.ac.uk/pub/databases/spot/eQTL/sumstats/QTS000010/QTD000082/QTD000082.all.tsv.gz	ILMN_1792092	12	122885256	T	TA	chr12_122885256_T_TA	24	0.0324324	0.0496617	0.299858	0.152243	INDEL	24	740	0.43867	ENSG00000033030	ENSG00000033030	NA	rs755377864
QTS000010	ftp://ftp.ebi.ac.uk/pub/databases/spot/eQTL/sumstats/QTS000010/QTD000082/QTD000082.all.tsv.gz	ILMN_1797425	12	122885256	T	TA	chr12_122885256_T_TA	24	0.0324324	0.294696	0.194703	0.185533	INDEL	24	740	0.43867	ENSG00000111364	ENSG00000111364	NA	rs755377864
QTS000010	ftp://ftp.ebi.ac.uk/pub/databases/spot/eQTL/sumstats/QTS000010/QTD000082/QTD000082.all.tsv.gz	ILMN_1800341	12	122885256	T	TA	chr12_122885256_T_TA	24	0.0324324	0.808388	0.0600914	0.247608	INDEL	24	740	0.43867	ENSG00000158023	ENSG00000158023	NA	rs755377864
QTS000010	ftp://ftp.ebi.ac.uk/pub/databases/spot/eQTL/sumstats/QTS000010/QTD000082/QTD000082.all.tsv.gz	ILMN_1805643	12	122885256	T	TA	chr12_122885256_T_TA	24	0.0324324	0.618291	-0.126475	0.253603	INDEL	24	740	0.43867	ENSG00000188026	ENSG00000188026	NA	rs755377864
QTS000010	ftp://ftp.ebi.ac.uk/pub/databases/spot/eQTL/sumstats/QTS000010/QTD000082/QTD000082.all.tsv.gz	ILMN_1811272	12	122885256	T	TA	chr12_122885256_T_TA	24	0.0324324	0.363975	-0.234824	0.258336	INDEL	24	740	0.43867	ENSG00000196917	ENSG00000196917	NA	rs755377864
QTS000010	ftp://ftp.ebi.ac.uk/pub/databases/spot/eQTL/sumstats/QTS000010/QTD000082/QTD000082.all.tsv.gz	ILMN_1812721	12	122885256	T	TA	chr12_122885256_T_TA	24	0.0324324	0.756607	-0.0811663	0.261675	INDEL	24	740	0.43867	ENSG00000130787	ENSG00000130787	NA	rs755377864
QTS000010	ftp://ftp.ebi.ac.uk/pub/databases/spot/eQTL/sumstats/QTS000010/QTD000082/QTD000082.all.tsv.gz	ILMN_1849192	12	122885256	T	TA	chr12_122885256_T_TA	24	0.0324324	0.11211	-0.424978	0.266823	INDEL	24	740	0.43867	ENSG00000256546	ENSG00000256546	NA	rs755377864
QTS000010	ftp://ftp.ebi.ac.uk/pub/databases/spot/eQTL/sumstats/QTS000010/QTD000082/QTD000082.all.tsv.gz	ILMN_2133125	12	122885256	T	TA	chr12_122885256_T_TA	24	0.0324324	0.857336	0.0477095	0.265204	INDEL	24	740	0.43867	ENSG00000158113	ENSG00000158113	NA	rs755377864
QTS000010	ftp://ftp.ebi.ac.uk/pub/databases/spot/eQTL/sumstats/QTS000010/QTD000082/QTD000082.all.tsv.gz	ILMN_2161848	12	122885256	T	TA	chr12_122885256_T_TA	24	0.0324324	0.190589	0.34782	0.265239	INDEL	24	740	0.43867	ENSG00000196917	ENSG00000196917	NA	rs755377864
QTS000010	ftp://ftp.ebi.ac.uk/pub/databases/spot/eQTL/sumstats/QTS000010/QTD000082/QTD000082.all.tsv.gz	ILMN_2201866	12	122885256	T	TA	chr12_122885256_T_TA	24	0.0324324	0.985191	-0.00489762	0.263669	INDEL	24	740	0.43867	ENSG00000204671	ENSG00000204671	NA	rs755377864
QTS000010	ftp://ftp.ebi.ac.uk/pub/databases/spot/eQTL/sumstats/QTS000010/QTD000082/QTD000082.all.tsv.gz	ILMN_2288402	12	122885256	T	TA	chr12_122885256_T_TA	24	0.0324324	0.139468	0.395436	0.266989	INDEL	24	740	0.43867	ENSG00000130787	ENSG00000130787	NA	rs755377864
QTS000010	ftp://ftp.ebi.ac.uk/pub/databases/spot/eQTL/sumstats/QTS000010/QTD000082/QTD000082.all.tsv.gz	ILMN_2310589	12	122885256	T	TA	chr12_122885256_T_TA	24	0.0324324	0.225368	-0.255061	0.210015	INDEL	24	740	0.43867	ENSG00000184047	ENSG00000184047	NA	rs755377864
QTS000010	ftp://ftp.ebi.ac.uk/pub/databases/spot/eQTL/sumstats/QTS000010/QTD000082/QTD000082.all.tsv.gz	ILMN_2332990	12	122885256	T	TA	chr12_122885256_T_TA	24	0.0324324	0.0185684	-0.317497	0.13425	INDEL	24	740	0.43867	ENSG00000184047	ENSG00000184047	NA	rs755377864
QTS000010	ftp://ftp.ebi.ac.uk/pub/databases/spot/eQTL/sumstats/QTS000010/QTD000082/QTD000082.all.tsv.gz	ILMN_2343047	12	122885256	T	TA	chr12_122885256_T_TA	24	0.0324324	0.0115684	-0.648358	0.255438	INDEL	24	740	0.43867	ENSG00000150967	ENSG00000150967	NA	rs755377864
QTS000010	ftp://ftp.ebi.ac.uk/pub/databases/spot/eQTL/sumstats/QTS000010/QTD000082/QTD000082.all.tsv.gz	ILMN_2343048	12	122885256	T	TA	chr12_122885256_T_TA	24	0.0324324	0.568306	-0.141149	0.247161	INDEL	24	740	0.43867	ENSG00000150967	ENSG00000150967	NA	rs755377864
QTS000010	ftp://ftp.ebi.ac.uk/pub/databases/spot/eQTL/sumstats/QTS000010/QTD000082/QTD000082.all.tsv.gz	ILMN_2358277	12	122885256	T	TA	chr12_122885256_T_TA	24	0.0324324	0.342427	-0.15073	0.158554	INDEL	24	740	0.43867	ENSG00000111011	ENSG00000111011	NA	rs755377864
QTS000010	ftp://ftp.ebi.ac.uk/pub/databases/spot/eQTL/sumstats/QTS000010/QTD000082/QTD000082.all.tsv.gz	ILMN_2358278	12	122885256	T	TA	chr12_122885256_T_TA	24	0.0324324	0.770625	-0.0490744	0.168189	INDEL	24	740	0.43867	ENSG00000111011	ENSG00000111011	NA	rs755377864
QTS000010	ftp://ftp.ebi.ac.uk/pub/databases/spot/eQTL/sumstats/QTS000010/QTD000082/QTD000082.all.tsv.gz	ILMN_2378081	12	122885256	T	TA	chr12_122885256_T_TA	24	0.0324324	0.234274	-0.314295	0.263793	INDEL	24	740	0.43867	ENSG00000110987	ENSG00000110987	NA	rs755377864
QTS000010	ftp://ftp.ebi.ac.uk/pub/databases/spot/eQTL/sumstats/QTS000010/QTD000082/QTD000082.all.tsv.gz	ILMN_2393144	12	122885256	T	TA	chr12_122885256_T_TA	24	0.0324324	0.148505	0.217668	0.150325	INDEL	24	740	0.43867	ENSG00000182196	ENSG00000182196	NA	rs755377864
QTS000010	ftp://ftp.ebi.ac.uk/pub/databases/spot/eQTL/sumstats/QTS000010/QTD000082/QTD000082.all.tsv.gz	ILMN_2395285	12	122885256	T	TA	chr12_122885256_T_TA	24	0.0324324	0.463318	-0.0831918	0.113311	INDEL	24	740	0.43867	ENSG00000184209	ENSG00000184209	NA	rs755377864
QTS000010	ftp://ftp.ebi.ac.uk/pub/databases/spot/eQTL/sumstats/QTS000010/QTD000082/QTD000082.all.tsv.gz	ILMN_2396148	12	122885256	T	TA	chr12_122885256_T_TA	24	0.0324324	0.114363	0.421471	0.266286	INDEL	24	740	0.43867	ENSG00000130787	ENSG00000130787	NA	rs755377864
QTS000010	ftp://ftp.ebi.ac.uk/pub/databases/spot/eQTL/sumstats/QTS000010/QTD000082/QTD000082.all.tsv.gz	ILMN_2404085	12	122885256	T	TA	chr12_122885256_T_TA	24	0.0324324	0.0219241	-0.329695	0.143233	INDEL	24	740	0.43867	ENSG00000130779	ENSG00000130779	NA	rs755377864
QTS000010	ftp://ftp.ebi.ac.uk/pub/databases/spot/eQTL/sumstats/QTS000010/QTD000082/QTD000082.all.tsv.gz	ILMN_3208881	12	122885256	T	TA	chr12_122885256_T_TA	24	0.0324324	0.980931	0.00515422	0.215488	INDEL	24	740	0.43867	ENSG00000183955	ENSG00000183955	NA	rs755377864
QTS000010	ftp://ftp.ebi.ac.uk/pub/databases/spot/eQTL/sumstats/QTS000010/QTD000082/QTD000082.all.tsv.gz	ILMN_3229052	12	122885256	T	TA	chr12_122885256_T_TA	24	0.0324324	0.554415	0.143977	0.24332	INDEL	24	740	0.43867	ENSG00000184209	ENSG00000184209	NA	rs755377864
QTS000010	ftp://ftp.ebi.ac.uk/pub/databases/spot/eQTL/sumstats/QTS000010/QTD000082/QTD000082.all.tsv.gz	ILMN_3236695	12	122885256	T	TA	chr12_122885256_T_TA	24	0.0324324	0.356065	0.246099	0.266313	INDEL	24	740	0.43867	ENSG00000256092	ENSG00000256092	NA	rs755377864
QTS000010	ftp://ftp.ebi.ac.uk/pub/databases/spot/eQTL/sumstats/QTS000010/QTD000082/QTD000082.all.tsv.gz	ILMN_3249006	12	122885256	T	TA	chr12_122885256_T_TA	24	0.0324324	0.181869	0.302168	0.225896	INDEL	24	740	0.43867	ENSG00000183955	ENSG00000183955	NA	rs755377864
QTS000010	ftp://ftp.ebi.ac.uk/pub/databases/spot/eQTL/sumstats/QTS000010/QTD000082/QTD000082.all.tsv.gz	ILMN_1651936	12	122885680	A	T	chr12_122885680_A_T	80	0.114865	0.476383	-0.0744321	0.104409	SNP	656	740	0.64971	ENSG00000183955	ENSG00000183955	NA	rs7487070
QTS000010	ftp://ftp.ebi.ac.uk/pub/databases/spot/eQTL/sumstats/QTS000010/QTD000082/QTD000082.all.tsv.gz	ILMN_1651936	12	122885680	ATT	A	chr12_122885680_ATT_A	19	0.0256757	0.184969	0.267448	0.201363	INDEL	19	740	0.99002	ENSG00000183955	ENSG00000183955	NA	rs1375478605
QTS000010	ftp://ftp.ebi.ac.uk/pub/databases/spot/eQTL/sumstats/QTS000010/QTD000082/QTD000082.all.tsv.gz	ILMN_1654421	12	122885680	A	T	chr12_122885680_A_T	80	0.114865	0.0962271	-0.187972	0.112703	SNP	656	740	0.64971	ENSG00000051825	ENSG00000051825	NA	rs7487070
QTS000010	ftp://ftp.ebi.ac.uk/pub/databases/spot/eQTL/sumstats/QTS000010/QTD000082/QTD000082.all.tsv.gz	ILMN_1654421	12	122885680	ATT	A	chr12_122885680_ATT_A	19	0.0256757	0.0416755	0.444233	0.217318	INDEL	19	740	0.99002	ENSG00000051825	ENSG00000051825	NA	rs1375478605
QTS000010	ftp://ftp.ebi.ac.uk/pub/databases/spot/eQTL/sumstats/QTS000010/QTD000082/QTD000082.all.tsv.gz	ILMN_1654939	12	122885680	A	T	chr12_122885680_A_T	80	0.114865	0.945249	0.00699464	0.10178	SNP	656	740	0.64971	ENSG00000086598	ENSG00000086598	NA	rs7487070
QTS000010	ftp://ftp.ebi.ac.uk/pub/databases/spot/eQTL/sumstats/QTS000010/QTD000082/QTD000082.all.tsv.gz	ILMN_1654939	12	122885680	ATT	A	chr12_122885680_ATT_A	19	0.0256757	0.54384	-0.119417	0.196539	INDEL	19	740	0.99002	ENSG00000086598	ENSG00000086598	NA	rs1375478605
QTS000010	ftp://ftp.ebi.ac.uk/pub/databases/spot/eQTL/sumstats/QTS000010/QTD000082/QTD000082.all.tsv.gz	ILMN_1662316	12	122885680	A	T	chr12_122885680_A_T	80	0.114865	0.713088	0.0347824	0.0945159	SNP	656	740	0.64971	ENSG00000139719	ENSG00000139719	NA	rs7487070
QTS000010	ftp://ftp.ebi.ac.uk/pub/databases/spot/eQTL/sumstats/QTS000010/QTD000082/QTD000082.all.tsv.gz	ILMN_1662316	12	122885680	ATT	A	chr12_122885680_ATT_A	19	0.0256757	0.472899	-0.131138	0.182507	INDEL	19	740	0.99002	ENSG00000139719	ENSG00000139719	NA	rs1375478605
QTS000010	ftp://ftp.ebi.ac.uk/pub/databases/spot/eQTL/sumstats/QTS000010/QTD000082/QTD000082.all.tsv.gz	ILMN_1663370	12	122885680	A	T	chr12_122885680_A_T	80	0.114865	0.300134	-0.128114	0.123464	SNP	656	740	0.64971	ENSG00000130783	ENSG00000130783	NA	rs7487070
QTS000010	ftp://ftp.ebi.ac.uk/pub/databases/spot/eQTL/sumstats/QTS000010/QTD000082/QTD000082.all.tsv.gz	ILMN_1663370	12	122885680	ATT	A	chr12_122885680_ATT_A	19	0.0256757	0.585629	-0.130305	0.238795	INDEL	19	740	0.99002	ENSG00000130783	ENSG00000130783	NA	rs1375478605
QTS000010	ftp://ftp.ebi.ac.uk/pub/databases/spot/eQTL/sumstats/QTS000010/QTD000082/QTD000082.all.tsv.gz	ILMN_1665335	12	122885680	A	T	chr12_122885680_A_T	80	0.114865	0.395464	-0.0668507	0.0785757	SNP	656	740	0.64971	ENSG00000184047	ENSG00000184047	NA	rs7487070
QTS000010	ftp://ftp.ebi.ac.uk/pub/databases/spot/eQTL/sumstats/QTS000010/QTD000082/QTD000082.all.tsv.gz	ILMN_1665335	12	122885680	ATT	A	chr12_122885680_ATT_A	19	0.0256757	0.468691	0.110151	0.15185	INDEL	19	740	0.99002	ENSG00000184047	ENSG00000184047	NA	rs1375478605
QTS000010	ftp://ftp.ebi.ac.uk/pub/databases/spot/eQTL/sumstats/QTS000010/QTD000082/QTD000082.all.tsv.gz	ILMN_1665996	12	122885680	A	T	chr12_122885680_A_T	80	0.114865	0.0691583	-0.203031	0.111377	SNP	656	740	0.64971	ENSG00000110987	ENSG00000110987	NA	rs7487070
QTS000010	ftp://ftp.ebi.ac.uk/pub/databases/spot/eQTL/sumstats/QTS000010/QTD000082/QTD000082.all.tsv.gz	ILMN_1665996	12	122885680	ATT	A	chr12_122885680_ATT_A	19	0.0256757	0.0626617	0.401749	0.215132	INDEL	19	740	0.99002	ENSG00000110987	ENSG00000110987	NA	rs1375478605
QTS000010	ftp://ftp.ebi.ac.uk/pub/databases/spot/eQTL/sumstats/QTS000010/QTD000082/QTD000082.all.tsv.gz	ILMN_1667510	12	122885680	A	T	chr12_122885680_A_T	80	0.114865	0.0911756	0.204118	0.120507	SNP	656	740	0.64971	ENSG00000130921	ENSG00000130921	NA	rs7487070
QTS000010	ftp://ftp.ebi.ac.uk/pub/databases/spot/eQTL/sumstats/QTS000010/QTD000082/QTD000082.all.tsv.gz	ILMN_1667510	12	122885680	ATT	A	chr12_122885680_ATT_A	19	0.0256757	0.843072	-0.0463077	0.233746	INDEL	19	740	0.99002	ENSG00000130921	ENSG00000130921	NA	rs1375478605
QTS000010	ftp://ftp.ebi.ac.uk/pub/databases/spot/eQTL/sumstats/QTS000010/QTD000082/QTD000082.all.tsv.gz	ILMN_1668743	12	122885680	A	T	chr12_122885680_A_T	80	0.114865	0.966721	0.00346936	0.0830976	SNP	656	740	0.64971	ENSG00000150977	ENSG00000150977	NA	rs7487070
QTS000010	ftp://ftp.ebi.ac.uk/pub/databases/spot/eQTL/sumstats/QTS000010/QTD000082/QTD000082.all.tsv.gz	ILMN_1668743	12	122885680	ATT	A	chr12_122885680_ATT_A	19	0.0256757	0.261133	-0.180373	0.160259	INDEL	19	740	0.99002	ENSG00000150977	ENSG00000150977	NA	rs1375478605
QTS000010	ftp://ftp.ebi.ac.uk/pub/databases/spot/eQTL/sumstats/QTS000010/QTD000082/QTD000082.all.tsv.gz	ILMN_1677693	12	122885680	A	T	chr12_122885680_A_T	80	0.114865	0.124334	0.1423	0.0923741	SNP	656	740	0.64971	ENSG00000255398	ENSG00000255398	NA	rs7487070
QTS000010	ftp://ftp.ebi.ac.uk/pub/databases/spot/eQTL/sumstats/QTS000010/QTD000082/QTD000082.all.tsv.gz	ILMN_1677693	12	122885680	ATT	A	chr12_122885680_ATT_A	19	0.0256757	0.142882	-0.262139	0.178521	INDEL	19	740	0.99002	ENSG00000255398	ENSG00000255398	NA	rs1375478605
QTS000010	ftp://ftp.ebi.ac.uk/pub/databases/spot/eQTL/sumstats/QTS000010/QTD000082/QTD000082.all.tsv.gz	ILMN_1678490	12	122885680	A	T	chr12_122885680_A_T	80	0.114865	0.321888	-0.0654056	0.0659351	SNP	656	740	0.64971	ENSG00000150977	ENSG00000150977	NA	rs7487070
QTS000010	ftp://ftp.ebi.ac.uk/pub/databases/spot/eQTL/sumstats/QTS000010/QTD000082/QTD000082.all.tsv.gz	ILMN_1678490	12	122885680	ATT	A	chr12_122885680_ATT_A	19	0.0256757	0.845962	-0.0247989	0.127556	INDEL	19	740	0.99002	ENSG00000150977	ENSG00000150977	NA	rs1375478605
QTS000010	ftp://ftp.ebi.ac.uk/pub/databases/spot/eQTL/sumstats/QTS000010/QTD000082/QTD000082.all.tsv.gz	ILMN_1684038	12	122885680	A	T	chr12_122885680_A_T	80	0.114865	0.743798	0.0336073	0.102749	SNP	656	740	0.64971	ENSG00000130779	ENSG00000130779	NA	rs7487070
QTS000010	ftp://ftp.ebi.ac.uk/pub/databases/spot/eQTL/sumstats/QTS000010/QTD000082/QTD000082.all.tsv.gz	ILMN_1684038	12	122885680	ATT	A	chr12_122885680_ATT_A	19	0.0256757	0.651716	-0.0896674	0.198483	INDEL	19	740	0.99002	ENSG00000130779	ENSG00000130779	NA	rs1375478605
QTS000010	ftp://ftp.ebi.ac.uk/pub/databases/spot/eQTL/sumstats/QTS000010/QTD000082/QTD000082.all.tsv.gz	ILMN_1692281	12	122885680	A	T	chr12_122885680_A_T	80	0.114865	0.873677	0.0198082	0.124498	SNP	656	740	0.64971	ENSG00000197653	ENSG00000197653	NA	rs7487070
QTS000010	ftp://ftp.ebi.ac.uk/pub/databases/spot/eQTL/sumstats/QTS000010/QTD000082/QTD000082.all.tsv.gz	ILMN_1692281	12	122885680	ATT	A	chr12_122885680_ATT_A	19	0.0256757	0.24765	-0.278015	0.240086	INDEL	19	740	0.99002	ENSG00000197653	ENSG00000197653	NA	rs1375478605
QTS000010	ftp://ftp.ebi.ac.uk/pub/databases/spot/eQTL/sumstats/QTS000010/QTD000082/QTD000082.all.tsv.gz	ILMN_1693987	12	122885680	A	T	chr12_122885680_A_T	80	0.114865	0.075273	-0.214128	0.120025	SNP	656	740	0.64971	ENSG00000175727	ENSG00000175727	NA	rs7487070
QTS000010	ftp://ftp.ebi.ac.uk/pub/databases/spot/eQTL/sumstats/QTS000010/QTD000082/QTD000082.all.tsv.gz	ILMN_1693987	12	122885680	ATT	A	chr12_122885680_ATT_A	19	0.0256757	0.771376	0.067726	0.232897	INDEL	19	740	0.99002	ENSG00000175727	ENSG00000175727	NA	rs1375478605
QTS000010	ftp://ftp.ebi.ac.uk/pub/databases/spot/eQTL/sumstats/QTS000010/QTD000082/QTD000082.all.tsv.gz	ILMN_1700380	12	122885680	A	T	chr12_122885680_A_T	80	0.114865	0.495246	0.0586727	0.085943	SNP	656	740	0.64971	ENSG00000185344	ENSG00000185344	NA	rs7487070
QTS000010	ftp://ftp.ebi.ac.uk/pub/databases/spot/eQTL/sumstats/QTS000010/QTD000082/QTD000082.all.tsv.gz	ILMN_1700380	12	122885680	ATT	A	chr12_122885680_ATT_A	19	0.0256757	0.480412	-0.117284	0.166034	INDEL	19	740	0.99002	ENSG00000185344	ENSG00000185344	NA	rs1375478605
QTS000010	ftp://ftp.ebi.ac.uk/pub/databases/spot/eQTL/sumstats/QTS000010/QTD000082/QTD000082.all.tsv.gz	ILMN_1701905	12	122885680	A	T	chr12_122885680_A_T	80	0.114865	0.956497	0.00673196	0.123323	SNP	656	740	0.64971	ENSG00000130783	ENSG00000130783	NA	rs7487070
QTS000010	ftp://ftp.ebi.ac.uk/pub/databases/spot/eQTL/sumstats/QTS000010/QTD000082/QTD000082.all.tsv.gz	ILMN_1701905	12	122885680	ATT	A	chr12_122885680_ATT_A	19	0.0256757	0.218744	0.292924	0.237752	INDEL	19	740	0.99002	ENSG00000130783	ENSG00000130783	NA	rs1375478605
QTS000010	ftp://ftp.ebi.ac.uk/pub/databases/spot/eQTL/sumstats/QTS000010/QTD000082/QTD000082.all.tsv.gz	ILMN_1704019	12	122885680	A	T	chr12_122885680_A_T	80	0.114865	0.142743	-0.171638	0.116847	SNP	656	740	0.64971	ENSG00000111325	ENSG00000111325	NA	rs7487070
QTS000010	ftp://ftp.ebi.ac.uk/pub/databases/spot/eQTL/sumstats/QTS000010/QTD000082/QTD000082.all.tsv.gz	ILMN_1704019	12	122885680	ATT	A	chr12_122885680_ATT_A	19	0.0256757	0.0641162	0.418496	0.225342	INDEL	19	740	0.99002	ENSG00000111325	ENSG00000111325	NA	rs1375478605
QTS000010	ftp://ftp.ebi.ac.uk/pub/databases/spot/eQTL/sumstats/QTS000010/QTD000082/QTD000082.all.tsv.gz	ILMN_1706345	12	122885680	A	T	chr12_122885680_A_T	80	0.114865	0.814934	0.0279526	0.119333	SNP	656	740	0.64971	ENSG00000168778	ENSG00000168778	NA	rs7487070
QTS000010	ftp://ftp.ebi.ac.uk/pub/databases/spot/eQTL/sumstats/QTS000010/QTD000082/QTD000082.all.tsv.gz	ILMN_1706345	12	122885680	ATT	A	chr12_122885680_ATT_A	19	0.0256757	0.155572	0.327202	0.229915	INDEL	19	740	0.99002	ENSG00000168778	ENSG00000168778	NA	rs1375478605
QTS000010	ftp://ftp.ebi.ac.uk/pub/databases/spot/eQTL/sumstats/QTS000010/QTD000082/QTD000082.all.tsv.gz	ILMN_1706886	12	122885680	A	T	chr12_122885680_A_T	80	0.114865	0.095666	0.183527	0.109852	SNP	656	740	0.64971	ENSG00000110987	ENSG00000110987	NA	rs7487070
QTS000010	ftp://ftp.ebi.ac.uk/pub/databases/spot/eQTL/sumstats/QTS000010/QTD000082/QTD000082.all.tsv.gz	ILMN_1706886	12	122885680	ATT	A	chr12_122885680_ATT_A	19	0.0256757	0.982929	0.00456219	0.213065	INDEL	19	740	0.99002	ENSG00000110987	ENSG00000110987	NA	rs1375478605
QTS000010	ftp://ftp.ebi.ac.uk/pub/databases/spot/eQTL/sumstats/QTS000010/QTD000082/QTD000082.all.tsv.gz	ILMN_1710427	12	122885680	A	T	chr12_122885680_A_T	80	0.114865	0.409263	0.0715022	0.0865467	SNP	656	740	0.64971	ENSG00000139722	ENSG00000139722	NA	rs7487070
QTS000010	ftp://ftp.ebi.ac.uk/pub/databases/spot/eQTL/sumstats/QTS000010/QTD000082/QTD000082.all.tsv.gz	ILMN_1710427	12	122885680	ATT	A	chr12_122885680_ATT_A	19	0.0256757	0.0938621	-0.280047	0.166707	INDEL	19	740	0.99002	ENSG00000139722	ENSG00000139722	NA	rs1375478605
QTS000010	ftp://ftp.ebi.ac.uk/pub/databases/spot/eQTL/sumstats/QTS000010/QTD000082/QTD000082.all.tsv.gz	ILMN_1711699	12	122885680	A	T	chr12_122885680_A_T	80	0.114865	0.284787	0.123657	0.115433	SNP	656	740	0.64971	ENSG00000130787	ENSG00000130787	NA	rs7487070
QTS000010	ftp://ftp.ebi.ac.uk/pub/databases/spot/eQTL/sumstats/QTS000010/QTD000082/QTD000082.all.tsv.gz	ILMN_1711699	12	122885680	ATT	A	chr12_122885680_ATT_A	19	0.0256757	0.348062	-0.209624	0.223099	INDEL	19	740	0.99002	ENSG00000130787	ENSG00000130787	NA	rs1375478605
QTS000010	ftp://ftp.ebi.ac.uk/pub/databases/spot/eQTL/sumstats/QTS000010/QTD000082/QTD000082.all.tsv.gz	ILMN_1723058	12	122885680	A	T	chr12_122885680_A_T	80	0.114865	0.101694	0.175377	0.106876	SNP	656	740	0.64971	ENSG00000130779	ENSG00000130779	NA	rs7487070
QTS000010	ftp://ftp.ebi.ac.uk/pub/databases/spot/eQTL/sumstats/QTS000010/QTD000082/QTD000082.all.tsv.gz	ILMN_1723058	12	122885680	ATT	A	chr12_122885680_ATT_A	19	0.0256757	0.747889	0.0666621	0.207235	INDEL	19	740	0.99002	ENSG00000130779	ENSG00000130779	NA	rs1375478605
QTS000010	ftp://ftp.ebi.ac.uk/pub/databases/spot/eQTL/sumstats/QTS000010/QTD000082/QTD000082.all.tsv.gz	ILMN_1725187	12	122885680	A	T	chr12_122885680_A_T	80	0.114865	0.431497	-0.0839615	0.106614	SNP	656	740	0.64971	ENSG00000090975	ENSG00000090975	NA	rs7487070
QTS000010	ftp://ftp.ebi.ac.uk/pub/databases/spot/eQTL/sumstats/QTS000010/QTD000082/QTD000082.all.tsv.gz	ILMN_1725187	12	122885680	ATT	A	chr12_122885680_ATT_A	19	0.0256757	0.236881	0.243778	0.205751	INDEL	19	740	0.99002	ENSG00000090975	ENSG00000090975	NA	rs1375478605
QTS000010	ftp://ftp.ebi.ac.uk/pub/databases/spot/eQTL/sumstats/QTS000010/QTD000082/QTD000082.all.tsv.gz	ILMN_1725571	12	122885680	A	T	chr12_122885680_A_T	80	0.114865	0.493729	-0.0826262	0.120605	SNP	656	740	0.64971	ENSG00000197653	ENSG00000197653	NA	rs7487070
QTS000010	ftp://ftp.ebi.ac.uk/pub/databases/spot/eQTL/sumstats/QTS000010/QTD000082/QTD000082.all.tsv.gz	ILMN_1725571	12	122885680	ATT	A	chr12_122885680_ATT_A	19	0.0256757	0.988597	-0.00333476	0.233162	INDEL	19	740	0.99002	ENSG00000197653	ENSG00000197653	NA	rs1375478605
QTS000010	ftp://ftp.ebi.ac.uk/pub/databases/spot/eQTL/sumstats/QTS000010/QTD000082/QTD000082.all.tsv.gz	ILMN_1725666	12	122885680	A	T	chr12_122885680_A_T	80	0.114865	0.0224503	0.191381	0.0834747	SNP	656	740	0.64971	ENSG00000111358	ENSG00000111358	NA	rs7487070
QTS000010	ftp://ftp.ebi.ac.uk/pub/databases/spot/eQTL/sumstats/QTS000010/QTD000082/QTD000082.all.tsv.gz	ILMN_1725666	12	122885680	ATT	A	chr12_122885680_ATT_A	19	0.0256757	0.618439	-0.0809596	0.162406	INDEL	19	740	0.99002	ENSG00000111358	ENSG00000111358	NA	rs1375478605
QTS000010	ftp://ftp.ebi.ac.uk/pub/databases/spot/eQTL/sumstats/QTS000010/QTD000082/QTD000082.all.tsv.gz	ILMN_1732516	12	122885680	A	T	chr12_122885680_A_T	80	0.114865	0.615162	0.0491312	0.0976447	SNP	656	740	0.64971	ENSG00000184445	ENSG00000184445	NA	rs7487070
QTS000010	ftp://ftp.ebi.ac.uk/pub/databases/spot/eQTL/sumstats/QTS000010/QTD000082/QTD000082.all.tsv.gz	ILMN_1732516	12	122885680	ATT	A	chr12_122885680_ATT_A	19	0.0256757	0.998754	-0.000295029	0.188717	INDEL	19	740	0.99002	ENSG00000184445	ENSG00000184445	NA	rs1375478605
QTS000010	ftp://ftp.ebi.ac.uk/pub/databases/spot/eQTL/sumstats/QTS000010/QTD000082/QTD000082.all.tsv.gz	ILMN_1732767	12	122885680	A	T	chr12_122885680_A_T	80	0.114865	0.644336	-0.0552547	0.119589	SNP	656	740	0.64971	ENSG00000110801	ENSG00000110801	NA	rs7487070
QTS000010	ftp://ftp.ebi.ac.uk/pub/databases/spot/eQTL/sumstats/QTS000010/QTD000082/QTD000082.all.tsv.gz	ILMN_1732767	12	122885680	ATT	A	chr12_122885680_ATT_A	19	0.0256757	0.1664	-0.319624	0.230491	INDEL	19	740	0.99002	ENSG00000110801	ENSG00000110801	NA	rs1375478605
QTS000010	ftp://ftp.ebi.ac.uk/pub/databases/spot/eQTL/sumstats/QTS000010/QTD000082/QTD000082.all.tsv.gz	ILMN_1739943	12	122885680	A	T	chr12_122885680_A_T	80	0.114865	0.220061	0.0927639	0.075508	SNP	656	740	0.64971	ENSG00000139697	ENSG00000139697	NA	rs7487070
QTS000010	ftp://ftp.ebi.ac.uk/pub/databases/spot/eQTL/sumstats/QTS000010/QTD000082/QTD000082.all.tsv.gz	ILMN_1739943	12	122885680	ATT	A	chr12_122885680_ATT_A	19	0.0256757	0.240083	-0.171696	0.145907	INDEL	19	740	0.99002	ENSG00000139697	ENSG00000139697	NA	rs1375478605
QTS000010	ftp://ftp.ebi.ac.uk/pub/databases/spot/eQTL/sumstats/QTS000010/QTD000082/QTD000082.all.tsv.gz	ILMN_1750497	12	122885680	A	T	chr12_122885680_A_T	80	0.114865	0.424858	0.0753979	0.0943721	SNP	656	740	0.64971	ENSG00000182782	ENSG00000182782	NA	rs7487070
QTS000010	ftp://ftp.ebi.ac.uk/pub/databases/spot/eQTL/sumstats/QTS000010/QTD000082/QTD000082.all.tsv.gz	ILMN_1750497	12	122885680	ATT	A	chr12_122885680_ATT_A	19	0.0256757	0.90807	0.0210875	0.182487	INDEL	19	740	0.99002	ENSG00000182782	ENSG00000182782	NA	rs1375478605
QTS000010	ftp://ftp.ebi.ac.uk/pub/databases/spot/eQTL/sumstats/QTS000010/QTD000082/QTD000082.all.tsv.gz	ILMN_1753716	12	122885680	A	T	chr12_122885680_A_T	80	0.114865	0.265338	-0.0722329	0.0647467	SNP	656	740	0.64971	ENSG00000111361	ENSG00000111361	NA	rs7487070
QTS000010	ftp://ftp.ebi.ac.uk/pub/databases/spot/eQTL/sumstats/QTS000010/QTD000082/QTD000082.all.tsv.gz	ILMN_1753716	12	122885680	ATT	A	chr12_122885680_ATT_A	19	0.0256757	0.282507	0.134656	0.125106	INDEL	19	740	0.99002	ENSG00000111361	ENSG00000111361	NA	rs1375478605
QTS000010	ftp://ftp.ebi.ac.uk/pub/databases/spot/eQTL/sumstats/QTS000010/QTD000082/QTD000082.all.tsv.gz	ILMN_1757910	12	122885680	A	T	chr12_122885680_A_T	80	0.114865	0.383822	0.109414	0.125481	SNP	656	740	0.64971	ENSG00000130787	ENSG00000130787	NA	rs7487070
QTS000010	ftp://ftp.ebi.ac.uk/pub/databases/spot/eQTL/sumstats/QTS000010/QTD000082/QTD000082.all.tsv.gz	ILMN_1757910	12	122885680	ATT	A	chr12_122885680_ATT_A	19	0.0256757	0.285622	-0.259112	0.242299	INDEL	19	740	0.99002	ENSG00000130787	ENSG00000130787	NA	rs1375478605
QTS000010	ftp://ftp.ebi.ac.uk/pub/databases/spot/eQTL/sumstats/QTS000010/QTD000082/QTD000082.all.tsv.gz	ILMN_1760954	12	122885680	A	T	chr12_122885680_A_T	80	0.114865	0.468856	-0.0557065	0.0768238	SNP	656	740	0.64971	ENSG00000139726	ENSG00000139726	NA	rs7487070
QTS000010	ftp://ftp.ebi.ac.uk/pub/databases/spot/eQTL/sumstats/QTS000010/QTD000082/QTD000082.all.tsv.gz	ILMN_1760954	12	122885680	ATT	A	chr12_122885680_ATT_A	19	0.0256757	0.709379	0.0553905	0.148504	INDEL	19	740	0.99002	ENSG00000139726	ENSG00000139726	NA	rs1375478605
QTS000010	ftp://ftp.ebi.ac.uk/pub/databases/spot/eQTL/sumstats/QTS000010/QTD000082/QTD000082.all.tsv.gz	ILMN_1771260	12	122885680	A	T	chr12_122885680_A_T	80	0.114865	0.842989	-0.0240728	0.121447	SNP	656	740	0.64971	ENSG00000176383	ENSG00000176383	NA	rs7487070
QTS000010	ftp://ftp.ebi.ac.uk/pub/databases/spot/eQTL/sumstats/QTS000010/QTD000082/QTD000082.all.tsv.gz	ILMN_1771260	12	122885680	ATT	A	chr12_122885680_ATT_A	19	0.0256757	0.641772	-0.109223	0.234576	INDEL	19	740	0.99002	ENSG00000176383	ENSG00000176383	NA	rs1375478605
QTS000010	ftp://ftp.ebi.ac.uk/pub/databases/spot/eQTL/sumstats/QTS000010/QTD000082/QTD000082.all.tsv.gz	ILMN_1772845	12	122885680	A	T	chr12_122885680_A_T	80	0.114865	0.628456	-0.0378699	0.0781915	SNP	656	740	0.64971	ENSG00000184209	ENSG00000184209	NA	rs7487070
QTS000010	ftp://ftp.ebi.ac.uk/pub/databases/spot/eQTL/sumstats/QTS000010/QTD000082/QTD000082.all.tsv.gz	ILMN_1772845	12	122885680	ATT	A	chr12_122885680_ATT_A	19	0.0256757	0.489403	-0.104498	0.151014	INDEL	19	740	0.99002	ENSG00000184209	ENSG00000184209	NA	rs1375478605
QTS000010	ftp://ftp.ebi.ac.uk/pub/databases/spot/eQTL/sumstats/QTS000010/QTD000082/QTD000082.all.tsv.gz	ILMN_1779835	12	122885680	A	T	chr12_122885680_A_T	80	0.114865	0.144784	-0.163547	0.11191	SNP	656	740	0.64971	ENSG00000182196	ENSG00000182196	NA	rs7487070
QTS000010	ftp://ftp.ebi.ac.uk/pub/databases/spot/eQTL/sumstats/QTS000010/QTD000082/QTD000082.all.tsv.gz	ILMN_1779835	12	122885680	ATT	A	chr12_122885680_ATT_A	19	0.0256757	0.952362	-0.0129643	0.216857	INDEL	19	740	0.99002	ENSG00000182196	ENSG00000182196	NA	rs1375478605
QTS000010	ftp://ftp.ebi.ac.uk/pub/databases/spot/eQTL/sumstats/QTS000010/QTD000082/QTD000082.all.tsv.gz	ILMN_1787845	12	122885680	A	T	chr12_122885680_A_T	80	0.114865	0.698071	0.04829	0.124382	SNP	656	740	0.64971	ENSG00000130787	ENSG00000130787	NA	rs7487070
QTS000010	ftp://ftp.ebi.ac.uk/pub/databases/spot/eQTL/sumstats/QTS000010/QTD000082/QTD000082.all.tsv.gz	ILMN_1787845	12	122885680	ATT	A	chr12_122885680_ATT_A	19	0.0256757	0.897962	-0.0308437	0.240351	INDEL	19	740	0.99002	ENSG00000130787	ENSG00000130787	NA	rs1375478605
QTS000010	ftp://ftp.ebi.ac.uk/pub/databases/spot/eQTL/sumstats/QTS000010/QTD000082/QTD000082.all.tsv.gz	ILMN_1788928	12	122885680	A	T	chr12_122885680_A_T	80	0.114865	0.421211	-0.0941612	0.116933	SNP	656	740	0.64971	ENSG00000150967	ENSG00000150967	NA	rs7487070
QTS000010	ftp://ftp.ebi.ac.uk/pub/databases/spot/eQTL/sumstats/QTS000010/QTD000082/QTD000082.all.tsv.gz	ILMN_1788928	12	122885680	ATT	A	chr12_122885680_ATT_A	19	0.0256757	0.341887	0.21493	0.225833	INDEL	19	740	0.99002	ENSG00000150967	ENSG00000150967	NA	rs1375478605
QTS000010	ftp://ftp.ebi.ac.uk/pub/databases/spot/eQTL/sumstats/QTS000010/QTD000082/QTD000082.all.tsv.gz	ILMN_1791149	12	122885680	A	T	chr12_122885680_A_T	80	0.114865	0.0853522	-0.138951	0.0805394	SNP	656	740	0.64971	ENSG00000182196	ENSG00000182196	NA	rs7487070
QTS000010	ftp://ftp.ebi.ac.uk/pub/databases/spot/eQTL/sumstats/QTS000010/QTD000082/QTD000082.all.tsv.gz	ILMN_1791149	12	122885680	ATT	A	chr12_122885680_ATT_A	19	0.0256757	0.25809	0.176674	0.155971	INDEL	19	740	0.99002	ENSG00000182196	ENSG00000182196	NA	rs1375478605
QTS000010	ftp://ftp.ebi.ac.uk/pub/databases/spot/eQTL/sumstats/QTS000010/QTD000082/QTD000082.all.tsv.gz	ILMN_1792092	12	122885680	A	T	chr12_122885680_A_T	80	0.114865	0.86378	-0.0121099	0.0705338	SNP	656	740	0.64971	ENSG00000033030	ENSG00000033030	NA	rs7487070
QTS000010	ftp://ftp.ebi.ac.uk/pub/databases/spot/eQTL/sumstats/QTS000010/QTD000082/QTD000082.all.tsv.gz	ILMN_1792092	12	122885680	ATT	A	chr12_122885680_ATT_A	19	0.0256757	0.67598	0.0569907	0.136243	INDEL	19	740	0.99002	ENSG00000033030	ENSG00000033030	NA	rs1375478605
QTS000010	ftp://ftp.ebi.ac.uk/pub/databases/spot/eQTL/sumstats/QTS000010/QTD000082/QTD000082.all.tsv.gz	ILMN_1797425	12	122885680	A	T	chr12_122885680_A_T	80	0.114865	0.836567	-0.0176756	0.0856218	SNP	656	740	0.64971	ENSG00000111364	ENSG00000111364	NA	rs7487070
QTS000010	ftp://ftp.ebi.ac.uk/pub/databases/spot/eQTL/sumstats/QTS000010/QTD000082/QTD000082.all.tsv.gz	ILMN_1797425	12	122885680	ATT	A	chr12_122885680_ATT_A	19	0.0256757	0.390457	0.142097	0.165259	INDEL	19	740	0.99002	ENSG00000111364	ENSG00000111364	NA	rs1375478605
QTS000010	ftp://ftp.ebi.ac.uk/pub/databases/spot/eQTL/sumstats/QTS000010/QTD000082/QTD000082.all.tsv.gz	ILMN_1800341	12	122885680	A	T	chr12_122885680_A_T	80	0.114865	0.420241	-0.0919943	0.114004	SNP	656	740	0.64971	ENSG00000158023	ENSG00000158023	NA	rs7487070
QTS000010	ftp://ftp.ebi.ac.uk/pub/databases/spot/eQTL/sumstats/QTS000010/QTD000082/QTD000082.all.tsv.gz	ILMN_1800341	12	122885680	ATT	A	chr12_122885680_ATT_A	19	0.0256757	0.712358	0.0813303	0.220415	INDEL	19	740	0.99002	ENSG00000158023	ENSG00000158023	NA	rs1375478605
QTS000010	ftp://ftp.ebi.ac.uk/pub/databases/spot/eQTL/sumstats/QTS000010/QTD000082/QTD000082.all.tsv.gz	ILMN_1805643	12	122885680	A	T	chr12_122885680_A_T	80	0.114865	0.154482	0.166334	0.116568	SNP	656	740	0.64971	ENSG00000188026	ENSG00000188026	NA	rs7487070
QTS000010	ftp://ftp.ebi.ac.uk/pub/databases/spot/eQTL/sumstats/QTS000010/QTD000082/QTD000082.all.tsv.gz	ILMN_1805643	12	122885680	ATT	A	chr12_122885680_ATT_A	19	0.0256757	0.15481	-0.321102	0.225211	INDEL	19	740	0.99002	ENSG00000188026	ENSG00000188026	NA	rs1375478605
QTS000010	ftp://ftp.ebi.ac.uk/pub/databases/spot/eQTL/sumstats/QTS000010/QTD000082/QTD000082.all.tsv.gz	ILMN_1811272	12	122885680	A	T	chr12_122885680_A_T	80	0.114865	0.811585	-0.0284295	0.119171	SNP	656	740	0.64971	ENSG00000196917	ENSG00000196917	NA	rs7487070
QTS000010	ftp://ftp.ebi.ac.uk/pub/databases/spot/eQTL/sumstats/QTS000010/QTD000082/QTD000082.all.tsv.gz	ILMN_1811272	12	122885680	ATT	A	chr12_122885680_ATT_A	19	0.0256757	0.637769	0.108469	0.230185	INDEL	19	740	0.99002	ENSG00000196917	ENSG00000196917	NA	rs1375478605
QTS000010	ftp://ftp.ebi.ac.uk/pub/databases/spot/eQTL/sumstats/QTS000010/QTD000082/QTD000082.all.tsv.gz	ILMN_1812721	12	122885680	A	T	chr12_122885680_A_T	80	0.114865	0.19178	0.157341	0.120308	SNP	656	740	0.64971	ENSG00000130787	ENSG00000130787	NA	rs7487070
QTS000010	ftp://ftp.ebi.ac.uk/pub/databases/spot/eQTL/sumstats/QTS000010/QTD000082/QTD000082.all.tsv.gz	ILMN_1812721	12	122885680	ATT	A	chr12_122885680_ATT_A	19	0.0256757	0.437823	-0.180825	0.232796	INDEL	19	740	0.99002	ENSG00000130787	ENSG00000130787	NA	rs1375478605
QTS000010	ftp://ftp.ebi.ac.uk/pub/databases/spot/eQTL/sumstats/QTS000010/QTD000082/QTD000082.all.tsv.gz	ILMN_1849192	12	122885680	A	T	chr12_122885680_A_T	80	0.114865	0.706038	0.0465694	0.123367	SNP	656	740	0.64971	ENSG00000256546	ENSG00000256546	NA	rs7487070
QTS000010	ftp://ftp.ebi.ac.uk/pub/databases/spot/eQTL/sumstats/QTS000010/QTD000082/QTD000082.all.tsv.gz	ILMN_1849192	12	122885680	ATT	A	chr12_122885680_ATT_A	19	0.0256757	0.493822	-0.163179	0.238235	INDEL	19	740	0.99002	ENSG00000256546	ENSG00000256546	NA	rs1375478605
QTS000010	ftp://ftp.ebi.ac.uk/pub/databases/spot/eQTL/sumstats/QTS000010/QTD000082/QTD000082.all.tsv.gz	ILMN_2133125	12	122885680	A	T	chr12_122885680_A_T	80	0.114865	0.308636	0.12442	0.122034	SNP	656	740	0.64971	ENSG00000158113	ENSG00000158113	NA	rs7487070
QTS000010	ftp://ftp.ebi.ac.uk/pub/databases/spot/eQTL/sumstats/QTS000010/QTD000082/QTD000082.all.tsv.gz	ILMN_2133125	12	122885680	ATT	A	chr12_122885680_ATT_A	19	0.0256757	0.573319	-0.133037	0.236009	INDEL	19	740	0.99002	ENSG00000158113	ENSG00000158113	NA	rs1375478605
QTS000010	ftp://ftp.ebi.ac.uk/pub/databases/spot/eQTL/sumstats/QTS000010/QTD000082/QTD000082.all.tsv.gz	ILMN_2161848	12	122885680	A	T	chr12_122885680_A_T	80	0.114865	0.589797	0.0660866	0.122469	SNP	656	740	0.64971	ENSG00000196917	ENSG00000196917	NA	rs7487070
QTS000010	ftp://ftp.ebi.ac.uk/pub/databases/spot/eQTL/sumstats/QTS000010/QTD000082/QTD000082.all.tsv.gz	ILMN_2161848	12	122885680	ATT	A	chr12_122885680_ATT_A	19	0.0256757	0.456332	0.176378	0.236521	INDEL	19	740	0.99002	ENSG00000196917	ENSG00000196917	NA	rs1375478605
QTS000010	ftp://ftp.ebi.ac.uk/pub/databases/spot/eQTL/sumstats/QTS000010/QTD000082/QTD000082.all.tsv.gz	ILMN_2201866	12	122885680	A	T	chr12_122885680_A_T	80	0.114865	0.124962	-0.186237	0.121097	SNP	656	740	0.64971	ENSG00000204671	ENSG00000204671	NA	rs7487070
QTS000010	ftp://ftp.ebi.ac.uk/pub/databases/spot/eQTL/sumstats/QTS000010/QTD000082/QTD000082.all.tsv.gz	ILMN_2201866	12	122885680	ATT	A	chr12_122885680_ATT_A	19	0.0256757	0.84762	-0.045137	0.234726	INDEL	19	740	0.99002	ENSG00000204671	ENSG00000204671	NA	rs1375478605
QTS000010	ftp://ftp.ebi.ac.uk/pub/databases/spot/eQTL/sumstats/QTS000010/QTD000082/QTD000082.all.tsv.gz	ILMN_2288402	12	122885680	A	T	chr12_122885680_A_T	80	0.114865	0.358899	0.113236	0.123263	SNP	656	740	0.64971	ENSG00000130787	ENSG00000130787	NA	rs7487070
QTS000010	ftp://ftp.ebi.ac.uk/pub/databases/spot/eQTL/sumstats/QTS000010/QTD000082/QTD000082.all.tsv.gz	ILMN_2288402	12	122885680	ATT	A	chr12_122885680_ATT_A	19	0.0256757	0.560928	0.138701	0.238313	INDEL	19	740	0.99002	ENSG00000130787	ENSG00000130787	NA	rs1375478605
QTS000010	ftp://ftp.ebi.ac.uk/pub/databases/spot/eQTL/sumstats/QTS000010/QTD000082/QTD000082.all.tsv.gz	ILMN_2310589	12	122885680	A	T	chr12_122885680_A_T	80	0.114865	0.95736	-0.00518866	0.096976	SNP	656	740	0.64971	ENSG00000184047	ENSG00000184047	NA	rs7487070
QTS000010	ftp://ftp.ebi.ac.uk/pub/databases/spot/eQTL/sumstats/QTS000010/QTD000082/QTD000082.all.tsv.gz	ILMN_2310589	12	122885680	ATT	A	chr12_122885680_ATT_A	19	0.0256757	0.436131	0.145944	0.187198	INDEL	19	740	0.99002	ENSG00000184047	ENSG00000184047	NA	rs1375478605
QTS000010	ftp://ftp.ebi.ac.uk/pub/databases/spot/eQTL/sumstats/QTS000010/QTD000082/QTD000082.all.tsv.gz	ILMN_2332990	12	122885680	A	T	chr12_122885680_A_T	80	0.114865	0.181053	-0.0833457	0.0621912	SNP	656	740	0.64971	ENSG00000184047	ENSG00000184047	NA	rs7487070
QTS000010	ftp://ftp.ebi.ac.uk/pub/databases/spot/eQTL/sumstats/QTS000010/QTD000082/QTD000082.all.tsv.gz	ILMN_2332990	12	122885680	ATT	A	chr12_122885680_ATT_A	19	0.0256757	0.0964723	0.199975	0.119988	INDEL	19	740	0.99002	ENSG00000184047	ENSG00000184047	NA	rs1375478605
QTS000010	ftp://ftp.ebi.ac.uk/pub/databases/spot/eQTL/sumstats/QTS000010/QTD000082/QTD000082.all.tsv.gz	ILMN_2343047	12	122885680	A	T	chr12_122885680_A_T	80	0.114865	0.144295	-0.173264	0.118414	SNP	656	740	0.64971	ENSG00000150967	ENSG00000150967	NA	rs7487070
QTS000010	ftp://ftp.ebi.ac.uk/pub/databases/spot/eQTL/sumstats/QTS000010/QTD000082/QTD000082.all.tsv.gz	ILMN_2343047	12	122885680	ATT	A	chr12_122885680_ATT_A	19	0.0256757	0.184106	0.304613	0.228893	INDEL	19	740	0.99002	ENSG00000150967	ENSG00000150967	NA	rs1375478605
QTS000010	ftp://ftp.ebi.ac.uk/pub/databases/spot/eQTL/sumstats/QTS000010/QTD000082/QTD000082.all.tsv.gz	ILMN_2343048	12	122885680	A	T	chr12_122885680_A_T	80	0.114865	0.217856	0.140358	0.113702	SNP	656	740	0.64971	ENSG00000150967	ENSG00000150967	NA	rs7487070
QTS000010	ftp://ftp.ebi.ac.uk/pub/databases/spot/eQTL/sumstats/QTS000010/QTD000082/QTD000082.all.tsv.gz	ILMN_2343048	12	122885680	ATT	A	chr12_122885680_ATT_A	19	0.0256757	0.340198	-0.209979	0.21986	INDEL	19	740	0.99002	ENSG00000150967	ENSG00000150967	NA	rs1375478605
QTS000010	ftp://ftp.ebi.ac.uk/pub/databases/spot/eQTL/sumstats/QTS000010/QTD000082/QTD000082.all.tsv.gz	ILMN_2358277	12	122885680	A	T	chr12_122885680_A_T	80	0.114865	0.9931	-0.000633125	0.0731552	SNP	656	740	0.64971	ENSG00000111011	ENSG00000111011	NA	rs7487070
QTS000010	ftp://ftp.ebi.ac.uk/pub/databases/spot/eQTL/sumstats/QTS000010/QTD000082/QTD000082.all.tsv.gz	ILMN_2358277	12	122885680	ATT	A	chr12_122885680_ATT_A	19	0.0256757	0.299009	-0.146778	0.141121	INDEL	19	740	0.99002	ENSG00000111011	ENSG00000111011	NA	rs1375478605
QTS000010	ftp://ftp.ebi.ac.uk/pub/databases/spot/eQTL/sumstats/QTS000010/QTD000082/QTD000082.all.tsv.gz	ILMN_2358278	12	122885680	A	T	chr12_122885680_A_T	80	0.114865	0.630275	0.0373296	0.0774862	SNP	656	740	0.64971	ENSG00000111011	ENSG00000111011	NA	rs7487070
QTS000010	ftp://ftp.ebi.ac.uk/pub/databases/spot/eQTL/sumstats/QTS000010/QTD000082/QTD000082.all.tsv.gz	ILMN_2358278	12	122885680	ATT	A	chr12_122885680_ATT_A	19	0.0256757	0.797649	0.0384204	0.149738	INDEL	19	740	0.99002	ENSG00000111011	ENSG00000111011	NA	rs1375478605
QTS000010	ftp://ftp.ebi.ac.uk/pub/databases/spot/eQTL/sumstats/QTS000010/QTD000082/QTD000082.all.tsv.gz	ILMN_2378081	12	122885680	A	T	chr12_122885680_A_T	80	0.114865	0.748139	0.0391338	0.121782	SNP	656	740	0.64971	ENSG00000110987	ENSG00000110987	NA	rs7487070
QTS000010	ftp://ftp.ebi.ac.uk/pub/databases/spot/eQTL/sumstats/QTS000010/QTD000082/QTD000082.all.tsv.gz	ILMN_2378081	12	122885680	ATT	A	chr12_122885680_ATT_A	19	0.0256757	0.59856	-0.123951	0.235225	INDEL	19	740	0.99002	ENSG00000110987	ENSG00000110987	NA	rs1375478605
QTS000010	ftp://ftp.ebi.ac.uk/pub/databases/spot/eQTL/sumstats/QTS000010/QTD000082/QTD000082.all.tsv.gz	ILMN_2393144	12	122885680	A	T	chr12_122885680_A_T	80	0.114865	0.313214	-0.0700644	0.069375	SNP	656	740	0.64971	ENSG00000182196	ENSG00000182196	NA	rs7487070
QTS000010	ftp://ftp.ebi.ac.uk/pub/databases/spot/eQTL/sumstats/QTS000010/QTD000082/QTD000082.all.tsv.gz	ILMN_2393144	12	122885680	ATT	A	chr12_122885680_ATT_A	19	0.0256757	0.695859	0.052502	0.134196	INDEL	19	740	0.99002	ENSG00000182196	ENSG00000182196	NA	rs1375478605
QTS000010	ftp://ftp.ebi.ac.uk/pub/databases/spot/eQTL/sumstats/QTS000010/QTD000082/QTD000082.all.tsv.gz	ILMN_2395285	12	122885680	A	T	chr12_122885680_A_T	80	0.114865	0.929972	-0.00459529	0.0522533	SNP	656	740	0.64971	ENSG00000184209	ENSG00000184209	NA	rs7487070
QTS000010	ftp://ftp.ebi.ac.uk/pub/databases/spot/eQTL/sumstats/QTS000010/QTD000082/QTD000082.all.tsv.gz	ILMN_2395285	12	122885680	ATT	A	chr12_122885680_ATT_A	19	0.0256757	0.938805	0.00775588	0.100953	INDEL	19	740	0.99002	ENSG00000184209	ENSG00000184209	NA	rs1375478605
QTS000010	ftp://ftp.ebi.ac.uk/pub/databases/spot/eQTL/sumstats/QTS000010/QTD000082/QTD000082.all.tsv.gz	ILMN_2396148	12	122885680	A	T	chr12_122885680_A_T	80	0.114865	0.0723386	-0.220929	0.122579	SNP	656	740	0.64971	ENSG00000130787	ENSG00000130787	NA	rs7487070
QTS000010	ftp://ftp.ebi.ac.uk/pub/databases/spot/eQTL/sumstats/QTS000010/QTD000082/QTD000082.all.tsv.gz	ILMN_2396148	12	122885680	ATT	A	chr12_122885680_ATT_A	19	0.0256757	0.338926	0.227517	0.237596	INDEL	19	740	0.99002	ENSG00000130787	ENSG00000130787	NA	rs1375478605
QTS000010	ftp://ftp.ebi.ac.uk/pub/databases/spot/eQTL/sumstats/QTS000010/QTD000082/QTD000082.all.tsv.gz	ILMN_2404085	12	122885680	A	T	chr12_122885680_A_T	80	0.114865	0.630227	0.0320276	0.0664713	SNP	656	740	0.64971	ENSG00000130779	ENSG00000130779	NA	rs7487070
QTS000010	ftp://ftp.ebi.ac.uk/pub/databases/spot/eQTL/sumstats/QTS000010/QTD000082/QTD000082.all.tsv.gz	ILMN_2404085	12	122885680	ATT	A	chr12_122885680_ATT_A	19	0.0256757	0.990504	-0.00153002	0.128464	INDEL	19	740	0.99002	ENSG00000130779	ENSG00000130779	NA	rs1375478605
QTS000010	ftp://ftp.ebi.ac.uk/pub/databases/spot/eQTL/sumstats/QTS000010/QTD000082/QTD000082.all.tsv.gz	ILMN_3208881	12	122885680	A	T	chr12_122885680_A_T	80	0.114865	0.973704	-0.00327546	0.0992977	SNP	656	740	0.64971	ENSG00000183955	ENSG00000183955	NA	rs7487070
QTS000010	ftp://ftp.ebi.ac.uk/pub/databases/spot/eQTL/sumstats/QTS000010/QTD000082/QTD000082.all.tsv.gz	ILMN_3208881	12	122885680	ATT	A	chr12_122885680_ATT_A	19	0.0256757	0.574503	0.107759	0.191758	INDEL	19	740	0.99002	ENSG00000183955	ENSG00000183955	NA	rs1375478605
QTS000010	ftp://ftp.ebi.ac.uk/pub/databases/spot/eQTL/sumstats/QTS000010/QTD000082/QTD000082.all.tsv.gz	ILMN_3229052	12	122885680	A	T	chr12_122885680_A_T	80	0.114865	0.811332	0.0267955	0.112169	SNP	656	740	0.64971	ENSG00000184209	ENSG00000184209	NA	rs7487070
QTS000010	ftp://ftp.ebi.ac.uk/pub/databases/spot/eQTL/sumstats/QTS000010/QTD000082/QTD000082.all.tsv.gz	ILMN_3229052	12	122885680	ATT	A	chr12_122885680_ATT_A	19	0.0256757	0.609318	-0.110816	0.216648	INDEL	19	740	0.99002	ENSG00000184209	ENSG00000184209	NA	rs1375478605
QTS000010	ftp://ftp.ebi.ac.uk/pub/databases/spot/eQTL/sumstats/QTS000010/QTD000082/QTD000082.all.tsv.gz	ILMN_3236695	12	122885680	A	T	chr12_122885680_A_T	80	0.114865	0.307458	-0.125389	0.122685	SNP	656	740	0.64971	ENSG00000256092	ENSG00000256092	NA	rs7487070
QTS000010	ftp://ftp.ebi.ac.uk/pub/databases/spot/eQTL/sumstats/QTS000010/QTD000082/QTD000082.all.tsv.gz	ILMN_3236695	12	122885680	ATT	A	chr12_122885680_ATT_A	19	0.0256757	0.599167	0.124828	0.237284	INDEL	19	740	0.99002	ENSG00000256092	ENSG00000256092	NA	rs1375478605
QTS000010	ftp://ftp.ebi.ac.uk/pub/databases/spot/eQTL/sumstats/QTS000010/QTD000082/QTD000082.all.tsv.gz	ILMN_3249006	12	122885680	A	T	chr12_122885680_A_T	80	0.114865	0.437223	0.0810959	0.104267	SNP	656	740	0.64971	ENSG00000183955	ENSG00000183955	NA	rs7487070
QTS000010	ftp://ftp.ebi.ac.uk/pub/databases/spot/eQTL/sumstats/QTS000010/QTD000082/QTD000082.all.tsv.gz	ILMN_3249006	12	122885680	ATT	A	chr12_122885680_ATT_A	19	0.0256757	0.454224	0.150934	0.201456	INDEL	19	740	0.99002	ENSG00000183955	ENSG00000183955	NA	rs1375478605
QTS000010	ftp://ftp.ebi.ac.uk/pub/databases/spot/eQTL/sumstats/QTS000010/QTD000082/QTD000082.all.tsv.gz	ILMN_1651936	12	122885919	A	G	chr12_122885919_A_G	32	0.0445946	0.33341	0.147145	0.151917	SNP	707	740	0.70342	ENSG00000183955	ENSG00000183955	NA	rs4759385
QTS000010	ftp://ftp.ebi.ac.uk/pub/databases/spot/eQTL/sumstats/QTS000010/QTD000082/QTD000082.all.tsv.gz	ILMN_1654421	12	122885919	A	G	chr12_122885919_A_G	32	0.0445946	0.143252	-0.240929	0.164228	SNP	707	740	0.70342	ENSG00000051825	ENSG00000051825	NA	rs4759385
QTS000010	ftp://ftp.ebi.ac.uk/pub/databases/spot/eQTL/sumstats/QTS000010/QTD000082/QTD000082.all.tsv.gz	ILMN_1654939	12	122885919	A	G	chr12_122885919_A_G	32	0.0445946	0.568934	-0.0844482	0.148115	SNP	707	740	0.70342	ENSG00000086598	ENSG00000086598	NA	rs4759385
QTS000010	ftp://ftp.ebi.ac.uk/pub/databases/spot/eQTL/sumstats/QTS000010/QTD000082/QTD000082.all.tsv.gz	ILMN_1662316	12	122885919	A	G	chr12_122885919_A_G	32	0.0445946	0.785515	-0.0374794	0.137617	SNP	707	740	0.70342	ENSG00000139719	ENSG00000139719	NA	rs4759385
QTS000010	ftp://ftp.ebi.ac.uk/pub/databases/spot/eQTL/sumstats/QTS000010/QTD000082/QTD000082.all.tsv.gz	ILMN_1663370	12	122885919	A	G	chr12_122885919_A_G	32	0.0445946	0.760525	-0.0549048	0.18	SNP	707	740	0.70342	ENSG00000130783	ENSG00000130783	NA	rs4759385
QTS000010	ftp://ftp.ebi.ac.uk/pub/databases/spot/eQTL/sumstats/QTS000010/QTD000082/QTD000082.all.tsv.gz	ILMN_1665335	12	122885919	A	G	chr12_122885919_A_G	32	0.0445946	0.317677	-0.114428	0.114353	SNP	707	740	0.70342	ENSG00000184047	ENSG00000184047	NA	rs4759385
QTS000010	ftp://ftp.ebi.ac.uk/pub/databases/spot/eQTL/sumstats/QTS000010/QTD000082/QTD000082.all.tsv.gz	ILMN_1665996	12	122885919	A	G	chr12_122885919_A_G	32	0.0445946	0.1524	-0.232971	0.162441	SNP	707	740	0.70342	ENSG00000110987	ENSG00000110987	NA	rs4759385
QTS000010	ftp://ftp.ebi.ac.uk/pub/databases/spot/eQTL/sumstats/QTS000010/QTD000082/QTD000082.all.tsv.gz	ILMN_1667510	12	122885919	A	G	chr12_122885919_A_G	32	0.0445946	0.299142	0.182886	0.175886	SNP	707	740	0.70342	ENSG00000130921	ENSG00000130921	NA	rs4759385
QTS000010	ftp://ftp.ebi.ac.uk/pub/databases/spot/eQTL/sumstats/QTS000010/QTD000082/QTD000082.all.tsv.gz	ILMN_1668743	12	122885919	A	G	chr12_122885919_A_G	32	0.0445946	0.0204516	0.279568	0.120068	SNP	707	740	0.70342	ENSG00000150977	ENSG00000150977	NA	rs4759385
QTS000010	ftp://ftp.ebi.ac.uk/pub/databases/spot/eQTL/sumstats/QTS000010/QTD000082/QTD000082.all.tsv.gz	ILMN_1677693	12	122885919	A	G	chr12_122885919_A_G	32	0.0445946	0.121506	0.20874	0.13448	SNP	707	740	0.70342	ENSG00000255398	ENSG00000255398	NA	rs4759385
QTS000010	ftp://ftp.ebi.ac.uk/pub/databases/spot/eQTL/sumstats/QTS000010/QTD000082/QTD000082.all.tsv.gz	ILMN_1678490	12	122885919	A	G	chr12_122885919_A_G	32	0.0445946	0.233273	0.114547	0.0959351	SNP	707	740	0.70342	ENSG00000150977	ENSG00000150977	NA	rs4759385
QTS000010	ftp://ftp.ebi.ac.uk/pub/databases/spot/eQTL/sumstats/QTS000010/QTD000082/QTD000082.all.tsv.gz	ILMN_1684038	12	122885919	A	G	chr12_122885919_A_G	32	0.0445946	0.111314	0.237975	0.14908	SNP	707	740	0.70342	ENSG00000130779	ENSG00000130779	NA	rs4759385
QTS000010	ftp://ftp.ebi.ac.uk/pub/databases/spot/eQTL/sumstats/QTS000010/QTD000082/QTD000082.all.tsv.gz	ILMN_1692281	12	122885919	A	G	chr12_122885919_A_G	32	0.0445946	0.839777	0.0366723	0.181252	SNP	707	740	0.70342	ENSG00000197653	ENSG00000197653	NA	rs4759385
QTS000010	ftp://ftp.ebi.ac.uk/pub/databases/spot/eQTL/sumstats/QTS000010/QTD000082/QTD000082.all.tsv.gz	ILMN_1693987	12	122885919	A	G	chr12_122885919_A_G	32	0.0445946	0.367248	-0.158281	0.175324	SNP	707	740	0.70342	ENSG00000175727	ENSG00000175727	NA	rs4759385
QTS000010	ftp://ftp.ebi.ac.uk/pub/databases/spot/eQTL/sumstats/QTS000010/QTD000082/QTD000082.all.tsv.gz	ILMN_1700380	12	122885919	A	G	chr12_122885919_A_G	32	0.0445946	0.646803	-0.0574024	0.125169	SNP	707	740	0.70342	ENSG00000185344	ENSG00000185344	NA	rs4759385
QTS000010	ftp://ftp.ebi.ac.uk/pub/databases/spot/eQTL/sumstats/QTS000010/QTD000082/QTD000082.all.tsv.gz	ILMN_1701905	12	122885919	A	G	chr12_122885919_A_G	32	0.0445946	0.929826	-0.0158226	0.179543	SNP	707	740	0.70342	ENSG00000130783	ENSG00000130783	NA	rs4759385
QTS000010	ftp://ftp.ebi.ac.uk/pub/databases/spot/eQTL/sumstats/QTS000010/QTD000082/QTD000082.all.tsv.gz	ILMN_1704019	12	122885919	A	G	chr12_122885919_A_G	32	0.0445946	0.73665	0.0574186	0.170606	SNP	707	740	0.70342	ENSG00000111325	ENSG00000111325	NA	rs4759385
QTS000010	ftp://ftp.ebi.ac.uk/pub/databases/spot/eQTL/sumstats/QTS000010/QTD000082/QTD000082.all.tsv.gz	ILMN_1706345	12	122885919	A	G	chr12_122885919_A_G	32	0.0445946	0.24316	0.202736	0.173417	SNP	707	740	0.70342	ENSG00000168778	ENSG00000168778	NA	rs4759385
QTS000010	ftp://ftp.ebi.ac.uk/pub/databases/spot/eQTL/sumstats/QTS000010/QTD000082/QTD000082.all.tsv.gz	ILMN_1706886	12	122885919	A	G	chr12_122885919_A_G	32	0.0445946	0.662931	0.0700231	0.160517	SNP	707	740	0.70342	ENSG00000110987	ENSG00000110987	NA	rs4759385
QTS000010	ftp://ftp.ebi.ac.uk/pub/databases/spot/eQTL/sumstats/QTS000010/QTD000082/QTD000082.all.tsv.gz	ILMN_1710427	12	122885919	A	G	chr12_122885919_A_G	32	0.0445946	0.169243	0.173266	0.125788	SNP	707	740	0.70342	ENSG00000139722	ENSG00000139722	NA	rs4759385
QTS000010	ftp://ftp.ebi.ac.uk/pub/databases/spot/eQTL/sumstats/QTS000010/QTD000082/QTD000082.all.tsv.gz	ILMN_1711699	12	122885919	A	G	chr12_122885919_A_G	32	0.0445946	0.563479	0.0972866	0.16825	SNP	707	740	0.70342	ENSG00000130787	ENSG00000130787	NA	rs4759385
QTS000010	ftp://ftp.ebi.ac.uk/pub/databases/spot/eQTL/sumstats/QTS000010/QTD000082/QTD000082.all.tsv.gz	ILMN_1723058	12	122885919	A	G	chr12_122885919_A_G	32	0.0445946	0.156949	0.220914	0.155748	SNP	707	740	0.70342	ENSG00000130779	ENSG00000130779	NA	rs4759385
QTS000010	ftp://ftp.ebi.ac.uk/pub/databases/spot/eQTL/sumstats/QTS000010/QTD000082/QTD000082.all.tsv.gz	ILMN_1725187	12	122885919	A	G	chr12_122885919_A_G	32	0.0445946	0.469941	0.112293	0.15524	SNP	707	740	0.70342	ENSG00000090975	ENSG00000090975	NA	rs4759385
QTS000010	ftp://ftp.ebi.ac.uk/pub/databases/spot/eQTL/sumstats/QTS000010/QTD000082/QTD000082.all.tsv.gz	ILMN_1725571	12	122885919	A	G	chr12_122885919_A_G	32	0.0445946	0.758564	0.05404	0.175681	SNP	707	740	0.70342	ENSG00000197653	ENSG00000197653	NA	rs4759385
QTS000010	ftp://ftp.ebi.ac.uk/pub/databases/spot/eQTL/sumstats/QTS000010/QTD000082/QTD000082.all.tsv.gz	ILMN_1725666	12	122885919	A	G	chr12_122885919_A_G	32	0.0445946	0.00490819	0.342715	0.121068	SNP	707	740	0.70342	ENSG00000111358	ENSG00000111358	NA	rs4759385
QTS000010	ftp://ftp.ebi.ac.uk/pub/databases/spot/eQTL/sumstats/QTS000010/QTD000082/QTD000082.all.tsv.gz	ILMN_1732516	12	122885919	A	G	chr12_122885919_A_G	32	0.0445946	0.278935	0.153955	0.141976	SNP	707	740	0.70342	ENSG00000184445	ENSG00000184445	NA	rs4759385
QTS000010	ftp://ftp.ebi.ac.uk/pub/databases/spot/eQTL/sumstats/QTS000010/QTD000082/QTD000082.all.tsv.gz	ILMN_1732767	12	122885919	A	G	chr12_122885919_A_G	32	0.0445946	0.446562	-0.132603	0.174018	SNP	707	740	0.70342	ENSG00000110801	ENSG00000110801	NA	rs4759385
QTS000010	ftp://ftp.ebi.ac.uk/pub/databases/spot/eQTL/sumstats/QTS000010/QTD000082/QTD000082.all.tsv.gz	ILMN_1739943	12	122885919	A	G	chr12_122885919_A_G	32	0.0445946	0.645367	0.050727	0.110132	SNP	707	740	0.70342	ENSG00000139697	ENSG00000139697	NA	rs4759385
QTS000010	ftp://ftp.ebi.ac.uk/pub/databases/spot/eQTL/sumstats/QTS000010/QTD000082/QTD000082.all.tsv.gz	ILMN_1750497	12	122885919	A	G	chr12_122885919_A_G	32	0.0445946	0.347408	0.129228	0.137348	SNP	707	740	0.70342	ENSG00000182782	ENSG00000182782	NA	rs4759385
QTS000010	ftp://ftp.ebi.ac.uk/pub/databases/spot/eQTL/sumstats/QTS000010/QTD000082/QTD000082.all.tsv.gz	ILMN_1753716	12	122885919	A	G	chr12_122885919_A_G	32	0.0445946	0.575663	0.0528807	0.0943878	SNP	707	740	0.70342	ENSG00000111361	ENSG00000111361	NA	rs4759385
QTS000010	ftp://ftp.ebi.ac.uk/pub/databases/spot/eQTL/sumstats/QTS000010/QTD000082/QTD000082.all.tsv.gz	ILMN_1757910	12	122885919	A	G	chr12_122885919_A_G	32	0.0445946	0.934528	0.0150343	0.182882	SNP	707	740	0.70342	ENSG00000130787	ENSG00000130787	NA	rs4759385
QTS000010	ftp://ftp.ebi.ac.uk/pub/databases/spot/eQTL/sumstats/QTS000010/QTD000082/QTD000082.all.tsv.gz	ILMN_1760954	12	122885919	A	G	chr12_122885919_A_G	32	0.0445946	0.0652808	-0.205976	0.111395	SNP	707	740	0.70342	ENSG00000139726	ENSG00000139726	NA	rs4759385
QTS000010	ftp://ftp.ebi.ac.uk/pub/databases/spot/eQTL/sumstats/QTS000010/QTD000082/QTD000082.all.tsv.gz	ILMN_1771260	12	122885919	A	G	chr12_122885919_A_G	32	0.0445946	0.558344	-0.103543	0.176738	SNP	707	740	0.70342	ENSG00000176383	ENSG00000176383	NA	rs4759385
QTS000010	ftp://ftp.ebi.ac.uk/pub/databases/spot/eQTL/sumstats/QTS000010/QTD000082/QTD000082.all.tsv.gz	ILMN_1772845	12	122885919	A	G	chr12_122885919_A_G	32	0.0445946	0.0445913	0.228231	0.11323	SNP	707	740	0.70342	ENSG00000184209	ENSG00000184209	NA	rs4759385
QTS000010	ftp://ftp.ebi.ac.uk/pub/databases/spot/eQTL/sumstats/QTS000010/QTD000082/QTD000082.all.tsv.gz	ILMN_1779835	12	122885919	A	G	chr12_122885919_A_G	32	0.0445946	0.10319	-0.265992	0.162807	SNP	707	740	0.70342	ENSG00000182196	ENSG00000182196	NA	rs4759385
QTS000010	ftp://ftp.ebi.ac.uk/pub/databases/spot/eQTL/sumstats/QTS000010/QTD000082/QTD000082.all.tsv.gz	ILMN_1787845	12	122885919	A	G	chr12_122885919_A_G	32	0.0445946	0.28283	-0.194504	0.180831	SNP	707	740	0.70342	ENSG00000130787	ENSG00000130787	NA	rs4759385
QTS000010	ftp://ftp.ebi.ac.uk/pub/databases/spot/eQTL/sumstats/QTS000010/QTD000082/QTD000082.all.tsv.gz	ILMN_1788928	12	122885919	A	G	chr12_122885919_A_G	32	0.0445946	0.322863	0.168457	0.170163	SNP	707	740	0.70342	ENSG00000150967	ENSG00000150967	NA	rs4759385
QTS000010	ftp://ftp.ebi.ac.uk/pub/databases/spot/eQTL/sumstats/QTS000010/QTD000082/QTD000082.all.tsv.gz	ILMN_1791149	12	122885919	A	G	chr12_122885919_A_G	32	0.0445946	0.211206	-0.147156	0.117488	SNP	707	740	0.70342	ENSG00000182196	ENSG00000182196	NA	rs4759385
QTS000010	ftp://ftp.ebi.ac.uk/pub/databases/spot/eQTL/sumstats/QTS000010/QTD000082/QTD000082.all.tsv.gz	ILMN_1792092	12	122885919	A	G	chr12_122885919_A_G	32	0.0445946	0.379957	0.0901773	0.102582	SNP	707	740	0.70342	ENSG00000033030	ENSG00000033030	NA	rs4759385
QTS000010	ftp://ftp.ebi.ac.uk/pub/databases/spot/eQTL/sumstats/QTS000010/QTD000082/QTD000082.all.tsv.gz	ILMN_1797425	12	122885919	A	G	chr12_122885919_A_G	32	0.0445946	0.360247	-0.114067	0.124517	SNP	707	740	0.70342	ENSG00000111364	ENSG00000111364	NA	rs4759385
QTS000010	ftp://ftp.ebi.ac.uk/pub/databases/spot/eQTL/sumstats/QTS000010/QTD000082/QTD000082.all.tsv.gz	ILMN_1800341	12	122885919	A	G	chr12_122885919_A_G	32	0.0445946	0.916691	-0.0173897	0.166127	SNP	707	740	0.70342	ENSG00000158023	ENSG00000158023	NA	rs4759385
QTS000010	ftp://ftp.ebi.ac.uk/pub/databases/spot/eQTL/sumstats/QTS000010/QTD000082/QTD000082.all.tsv.gz	ILMN_1805643	12	122885919	A	G	chr12_122885919_A_G	32	0.0445946	0.919389	0.0172367	0.170195	SNP	707	740	0.70342	ENSG00000188026	ENSG00000188026	NA	rs4759385
QTS000010	ftp://ftp.ebi.ac.uk/pub/databases/spot/eQTL/sumstats/QTS000010/QTD000082/QTD000082.all.tsv.gz	ILMN_1811272	12	122885919	A	G	chr12_122885919_A_G	32	0.0445946	0.531509	-0.108616	0.173419	SNP	707	740	0.70342	ENSG00000196917	ENSG00000196917	NA	rs4759385
QTS000010	ftp://ftp.ebi.ac.uk/pub/databases/spot/eQTL/sumstats/QTS000010/QTD000082/QTD000082.all.tsv.gz	ILMN_1812721	12	122885919	A	G	chr12_122885919_A_G	32	0.0445946	0.384929	0.152577	0.17539	SNP	707	740	0.70342	ENSG00000130787	ENSG00000130787	NA	rs4759385
QTS000010	ftp://ftp.ebi.ac.uk/pub/databases/spot/eQTL/sumstats/QTS000010/QTD000082/QTD000082.all.tsv.gz	ILMN_1849192	12	122885919	A	G	chr12_122885919_A_G	32	0.0445946	0.566904	-0.102917	0.179562	SNP	707	740	0.70342	ENSG00000256546	ENSG00000256546	NA	rs4759385
QTS000010	ftp://ftp.ebi.ac.uk/pub/databases/spot/eQTL/sumstats/QTS000010/QTD000082/QTD000082.all.tsv.gz	ILMN_2133125	12	122885919	A	G	chr12_122885919_A_G	32	0.0445946	0.69487	-0.0698349	0.17789	SNP	707	740	0.70342	ENSG00000158113	ENSG00000158113	NA	rs4759385
QTS000010	ftp://ftp.ebi.ac.uk/pub/databases/spot/eQTL/sumstats/QTS000010/QTD000082/QTD000082.all.tsv.gz	ILMN_2161848	12	122885919	A	G	chr12_122885919_A_G	32	0.0445946	0.131593	0.268721	0.177804	SNP	707	740	0.70342	ENSG00000196917	ENSG00000196917	NA	rs4759385
QTS000010	ftp://ftp.ebi.ac.uk/pub/databases/spot/eQTL/sumstats/QTS000010/QTD000082/QTD000082.all.tsv.gz	ILMN_2201866	12	122885919	A	G	chr12_122885919_A_G	32	0.0445946	0.208278	-0.222493	0.176497	SNP	707	740	0.70342	ENSG00000204671	ENSG00000204671	NA	rs4759385
QTS000010	ftp://ftp.ebi.ac.uk/pub/databases/spot/eQTL/sumstats/QTS000010/QTD000082/QTD000082.all.tsv.gz	ILMN_2288402	12	122885919	A	G	chr12_122885919_A_G	32	0.0445946	0.0473095	0.355644	0.178677	SNP	707	740	0.70342	ENSG00000130787	ENSG00000130787	NA	rs4759385
QTS000010	ftp://ftp.ebi.ac.uk/pub/databases/spot/eQTL/sumstats/QTS000010/QTD000082/QTD000082.all.tsv.gz	ILMN_2310589	12	122885919	A	G	chr12_122885919_A_G	32	0.0445946	0.435815	0.110055	0.141067	SNP	707	740	0.70342	ENSG00000184047	ENSG00000184047	NA	rs4759385
QTS000010	ftp://ftp.ebi.ac.uk/pub/databases/spot/eQTL/sumstats/QTS000010/QTD000082/QTD000082.all.tsv.gz	ILMN_2332990	12	122885919	A	G	chr12_122885919_A_G	32	0.0445946	0.679944	-0.0374691	0.0907508	SNP	707	740	0.70342	ENSG00000184047	ENSG00000184047	NA	rs4759385
QTS000010	ftp://ftp.ebi.ac.uk/pub/databases/spot/eQTL/sumstats/QTS000010/QTD000082/QTD000082.all.tsv.gz	ILMN_2343047	12	122885919	A	G	chr12_122885919_A_G	32	0.0445946	0.659829	0.0761523	0.17287	SNP	707	740	0.70342	ENSG00000150967	ENSG00000150967	NA	rs4759385
QTS000010	ftp://ftp.ebi.ac.uk/pub/databases/spot/eQTL/sumstats/QTS000010/QTD000082/QTD000082.all.tsv.gz	ILMN_2343048	12	122885919	A	G	chr12_122885919_A_G	32	0.0445946	0.816796	0.0384576	0.16588	SNP	707	740	0.70342	ENSG00000150967	ENSG00000150967	NA	rs4759385
QTS000010	ftp://ftp.ebi.ac.uk/pub/databases/spot/eQTL/sumstats/QTS000010/QTD000082/QTD000082.all.tsv.gz	ILMN_2358277	12	122885919	A	G	chr12_122885919_A_G	32	0.0445946	0.719545	0.0382664	0.106487	SNP	707	740	0.70342	ENSG00000111011	ENSG00000111011	NA	rs4759385
QTS000010	ftp://ftp.ebi.ac.uk/pub/databases/spot/eQTL/sumstats/QTS000010/QTD000082/QTD000082.all.tsv.gz	ILMN_2358278	12	122885919	A	G	chr12_122885919_A_G	32	0.0445946	0.508938	-0.0745653	0.112779	SNP	707	740	0.70342	ENSG00000111011	ENSG00000111011	NA	rs4759385
QTS000010	ftp://ftp.ebi.ac.uk/pub/databases/spot/eQTL/sumstats/QTS000010/QTD000082/QTD000082.all.tsv.gz	ILMN_2378081	12	122885919	A	G	chr12_122885919_A_G	32	0.0445946	0.663281	-0.0772503	0.17728	SNP	707	740	0.70342	ENSG00000110987	ENSG00000110987	NA	rs4759385
QTS000010	ftp://ftp.ebi.ac.uk/pub/databases/spot/eQTL/sumstats/QTS000010/QTD000082/QTD000082.all.tsv.gz	ILMN_2393144	12	122885919	A	G	chr12_122885919_A_G	32	0.0445946	0.867848	-0.0168418	0.101144	SNP	707	740	0.70342	ENSG00000182196	ENSG00000182196	NA	rs4759385
QTS000010	ftp://ftp.ebi.ac.uk/pub/databases/spot/eQTL/sumstats/QTS000010/QTD000082/QTD000082.all.tsv.gz	ILMN_2395285	12	122885919	A	G	chr12_122885919_A_G	32	0.0445946	0.938644	0.00586004	0.0760755	SNP	707	740	0.70342	ENSG00000184209	ENSG00000184209	NA	rs4759385
QTS000010	ftp://ftp.ebi.ac.uk/pub/databases/spot/eQTL/sumstats/QTS000010/QTD000082/QTD000082.all.tsv.gz	ILMN_2396148	12	122885919	A	G	chr12_122885919_A_G	32	0.0445946	0.824323	-0.0398239	0.179264	SNP	707	740	0.70342	ENSG00000130787	ENSG00000130787	NA	rs4759385
QTS000010	ftp://ftp.ebi.ac.uk/pub/databases/spot/eQTL/sumstats/QTS000010/QTD000082/QTD000082.all.tsv.gz	ILMN_2404085	12	122885919	A	G	chr12_122885919_A_G	32	0.0445946	0.412626	0.0793304	0.0967153	SNP	707	740	0.70342	ENSG00000130779	ENSG00000130779	NA	rs4759385
QTS000010	ftp://ftp.ebi.ac.uk/pub/databases/spot/eQTL/sumstats/QTS000010/QTD000082/QTD000082.all.tsv.gz	ILMN_3208881	12	122885919	A	G	chr12_122885919_A_G	32	0.0445946	0.211026	0.180745	0.144249	SNP	707	740	0.70342	ENSG00000183955	ENSG00000183955	NA	rs4759385
QTS000010	ftp://ftp.ebi.ac.uk/pub/databases/spot/eQTL/sumstats/QTS000010/QTD000082/QTD000082.all.tsv.gz	ILMN_3229052	12	122885919	A	G	chr12_122885919_A_G	32	0.0445946	0.154089	0.232599	0.162852	SNP	707	740	0.70342	ENSG00000184209	ENSG00000184209	NA	rs4759385
QTS000010	ftp://ftp.ebi.ac.uk/pub/databases/spot/eQTL/sumstats/QTS000010/QTD000082/QTD000082.all.tsv.gz	ILMN_3236695	12	122885919	A	G	chr12_122885919_A_G	32	0.0445946	0.86599	0.0302075	0.178872	SNP	707	740	0.70342	ENSG00000256092	ENSG00000256092	NA	rs4759385
QTS000010	ftp://ftp.ebi.ac.uk/pub/databases/spot/eQTL/sumstats/QTS000010/QTD000082/QTD000082.all.tsv.gz	ILMN_3249006	12	122885919	A	G	chr12_122885919_A_G	32	0.0445946	0.349971	0.142015	0.151744	SNP	707	740	0.70342	ENSG00000183955	ENSG00000183955	NA	rs4759385
QTS000010	ftp://ftp.ebi.ac.uk/pub/databases/spot/eQTL/sumstats/QTS000010/QTD000082/QTD000082.all.tsv.gz	ILMN_1651936	12	122889722	C	CA	chr12_122889722_C_CA	39	0.0527027	0.991699	0.00172196	0.165394	INDEL	39	740	0.63102	ENSG00000183955	ENSG00000183955	NA	rs777453837
QTS000010	ftp://ftp.ebi.ac.uk/pub/databases/spot/eQTL/sumstats/QTS000010/QTD000082/QTD000082.all.tsv.gz	ILMN_1651936	12	122889722	C	CA	chr12_122889722_C_CA	39	0.0527027	0.991699	0.00172196	0.165394	INDEL	39	740	0.63102	ENSG00000183955	ENSG00000183955	NA	rs11452783
QTS000010	ftp://ftp.ebi.ac.uk/pub/databases/spot/eQTL/sumstats/QTS000010/QTD000082/QTD000082.all.tsv.gz	ILMN_1654421	12	122889722	C	CA	chr12_122889722_C_CA	39	0.0527027	0.0765824	0.31669	0.178312	INDEL	39	740	0.63102	ENSG00000051825	ENSG00000051825	NA	rs777453837
QTS000010	ftp://ftp.ebi.ac.uk/pub/databases/spot/eQTL/sumstats/QTS000010/QTD000082/QTD000082.all.tsv.gz	ILMN_1654421	12	122889722	C	CA	chr12_122889722_C_CA	39	0.0527027	0.0765824	0.31669	0.178312	INDEL	39	740	0.63102	ENSG00000051825	ENSG00000051825	NA	rs11452783
QTS000010	ftp://ftp.ebi.ac.uk/pub/databases/spot/eQTL/sumstats/QTS000010/QTD000082/QTD000082.all.tsv.gz	ILMN_1654939	12	122889722	C	CA	chr12_122889722_C_CA	39	0.0527027	0.362984	-0.146584	0.160928	INDEL	39	740	0.63102	ENSG00000086598	ENSG00000086598	NA	rs777453837
QTS000010	ftp://ftp.ebi.ac.uk/pub/databases/spot/eQTL/sumstats/QTS000010/QTD000082/QTD000082.all.tsv.gz	ILMN_1654939	12	122889722	C	CA	chr12_122889722_C_CA	39	0.0527027	0.362984	-0.146584	0.160928	INDEL	39	740	0.63102	ENSG00000086598	ENSG00000086598	NA	rs11452783
QTS000010	ftp://ftp.ebi.ac.uk/pub/databases/spot/eQTL/sumstats/QTS000010/QTD000082/QTD000082.all.tsv.gz	ILMN_1662316	12	122889722	C	CA	chr12_122889722_C_CA	39	0.0527027	0.407748	-0.123912	0.149499	INDEL	39	740	0.63102	ENSG00000139719	ENSG00000139719	NA	rs777453837
QTS000010	ftp://ftp.ebi.ac.uk/pub/databases/spot/eQTL/sumstats/QTS000010/QTD000082/QTD000082.all.tsv.gz	ILMN_1662316	12	122889722	C	CA	chr12_122889722_C_CA	39	0.0527027	0.407748	-0.123912	0.149499	INDEL	39	740	0.63102	ENSG00000139719	ENSG00000139719	NA	rs11452783
QTS000010	ftp://ftp.ebi.ac.uk/pub/databases/spot/eQTL/sumstats/QTS000010/QTD000082/QTD000082.all.tsv.gz	ILMN_1663370	12	122889722	C	CA	chr12_122889722_C_CA	39	0.0527027	0.702642	-0.0747686	0.195696	INDEL	39	740	0.63102	ENSG00000130783	ENSG00000130783	NA	rs777453837
QTS000010	ftp://ftp.ebi.ac.uk/pub/databases/spot/eQTL/sumstats/QTS000010/QTD000082/QTD000082.all.tsv.gz	ILMN_1663370	12	122889722	C	CA	chr12_122889722_C_CA	39	0.0527027	0.702642	-0.0747686	0.195696	INDEL	39	740	0.63102	ENSG00000130783	ENSG00000130783	NA	rs11452783
QTS000010	ftp://ftp.ebi.ac.uk/pub/databases/spot/eQTL/sumstats/QTS000010/QTD000082/QTD000082.all.tsv.gz	ILMN_1665335	12	122889722	C	CA	chr12_122889722_C_CA	39	0.0527027	0.83165	-0.0264868	0.124502	INDEL	39	740	0.63102	ENSG00000184047	ENSG00000184047	NA	rs777453837
QTS000010	ftp://ftp.ebi.ac.uk/pub/databases/spot/eQTL/sumstats/QTS000010/QTD000082/QTD000082.all.tsv.gz	ILMN_1665335	12	122889722	C	CA	chr12_122889722_C_CA	39	0.0527027	0.83165	-0.0264868	0.124502	INDEL	39	740	0.63102	ENSG00000184047	ENSG00000184047	NA	rs11452783
QTS000010	ftp://ftp.ebi.ac.uk/pub/databases/spot/eQTL/sumstats/QTS000010/QTD000082/QTD000082.all.tsv.gz	ILMN_1665996	12	122889722	C	CA	chr12_122889722_C_CA	39	0.0527027	0.00591694	0.485271	0.175247	INDEL	39	740	0.63102	ENSG00000110987	ENSG00000110987	NA	rs777453837
QTS000010	ftp://ftp.ebi.ac.uk/pub/databases/spot/eQTL/sumstats/QTS000010/QTD000082/QTD000082.all.tsv.gz	ILMN_1665996	12	122889722	C	CA	chr12_122889722_C_CA	39	0.0527027	0.00591694	0.485271	0.175247	INDEL	39	740	0.63102	ENSG00000110987	ENSG00000110987	NA	rs11452783
QTS000010	ftp://ftp.ebi.ac.uk/pub/databases/spot/eQTL/sumstats/QTS000010/QTD000082/QTD000082.all.tsv.gz	ILMN_1667510	12	122889722	C	CA	chr12_122889722_C_CA	39	0.0527027	0.535696	0.118671	0.191425	INDEL	39	740	0.63102	ENSG00000130921	ENSG00000130921	NA	rs777453837
QTS000010	ftp://ftp.ebi.ac.uk/pub/databases/spot/eQTL/sumstats/QTS000010/QTD000082/QTD000082.all.tsv.gz	ILMN_1667510	12	122889722	C	CA	chr12_122889722_C_CA	39	0.0527027	0.535696	0.118671	0.191425	INDEL	39	740	0.63102	ENSG00000130921	ENSG00000130921	NA	rs11452783
QTS000010	ftp://ftp.ebi.ac.uk/pub/databases/spot/eQTL/sumstats/QTS000010/QTD000082/QTD000082.all.tsv.gz	ILMN_1668743	12	122889722	C	CA	chr12_122889722_C_CA	39	0.0527027	0.165175	-0.182443	0.131184	INDEL	39	740	0.63102	ENSG00000150977	ENSG00000150977	NA	rs777453837
QTS000010	ftp://ftp.ebi.ac.uk/pub/databases/spot/eQTL/sumstats/QTS000010/QTD000082/QTD000082.all.tsv.gz	ILMN_1668743	12	122889722	C	CA	chr12_122889722_C_CA	39	0.0527027	0.165175	-0.182443	0.131184	INDEL	39	740	0.63102	ENSG00000150977	ENSG00000150977	NA	rs11452783
QTS000010	ftp://ftp.ebi.ac.uk/pub/databases/spot/eQTL/sumstats/QTS000010/QTD000082/QTD000082.all.tsv.gz	ILMN_1677693	12	122889722	C	CA	chr12_122889722_C_CA	39	0.0527027	0.112386	-0.232666	0.146192	INDEL	39	740	0.63102	ENSG00000255398	ENSG00000255398	NA	rs777453837
QTS000010	ftp://ftp.ebi.ac.uk/pub/databases/spot/eQTL/sumstats/QTS000010/QTD000082/QTD000082.all.tsv.gz	ILMN_1677693	12	122889722	C	CA	chr12_122889722_C_CA	39	0.0527027	0.112386	-0.232666	0.146192	INDEL	39	740	0.63102	ENSG00000255398	ENSG00000255398	NA	rs11452783
QTS000010	ftp://ftp.ebi.ac.uk/pub/databases/spot/eQTL/sumstats/QTS000010/QTD000082/QTD000082.all.tsv.gz	ILMN_1678490	12	122889722	C	CA	chr12_122889722_C_CA	39	0.0527027	0.389366	-0.0899818	0.104408	INDEL	39	740	0.63102	ENSG00000150977	ENSG00000150977	NA	rs777453837
QTS000010	ftp://ftp.ebi.ac.uk/pub/databases/spot/eQTL/sumstats/QTS000010/QTD000082/QTD000082.all.tsv.gz	ILMN_1678490	12	122889722	C	CA	chr12_122889722_C_CA	39	0.0527027	0.389366	-0.0899818	0.104408	INDEL	39	740	0.63102	ENSG00000150977	ENSG00000150977	NA	rs11452783
QTS000010	ftp://ftp.ebi.ac.uk/pub/databases/spot/eQTL/sumstats/QTS000010/QTD000082/QTD000082.all.tsv.gz	ILMN_1684038	12	122889722	C	CA	chr12_122889722_C_CA	39	0.0527027	0.472461	0.116917	0.162554	INDEL	39	740	0.63102	ENSG00000130779	ENSG00000130779	NA	rs777453837
QTS000010	ftp://ftp.ebi.ac.uk/pub/databases/spot/eQTL/sumstats/QTS000010/QTD000082/QTD000082.all.tsv.gz	ILMN_1684038	12	122889722	C	CA	chr12_122889722_C_CA	39	0.0527027	0.472461	0.116917	0.162554	INDEL	39	740	0.63102	ENSG00000130779	ENSG00000130779	NA	rs11452783
QTS000010	ftp://ftp.ebi.ac.uk/pub/databases/spot/eQTL/sumstats/QTS000010/QTD000082/QTD000082.all.tsv.gz	ILMN_1692281	12	122889722	C	CA	chr12_122889722_C_CA	39	0.0527027	0.155587	-0.279672	0.196524	INDEL	39	740	0.63102	ENSG00000197653	ENSG00000197653	NA	rs777453837
QTS000010	ftp://ftp.ebi.ac.uk/pub/databases/spot/eQTL/sumstats/QTS000010/QTD000082/QTD000082.all.tsv.gz	ILMN_1692281	12	122889722	C	CA	chr12_122889722_C_CA	39	0.0527027	0.155587	-0.279672	0.196524	INDEL	39	740	0.63102	ENSG00000197653	ENSG00000197653	NA	rs11452783
QTS000010	ftp://ftp.ebi.ac.uk/pub/databases/spot/eQTL/sumstats/QTS000010/QTD000082/QTD000082.all.tsv.gz	ILMN_1693987	12	122889722	C	CA	chr12_122889722_C_CA	39	0.0527027	0.381681	0.166979	0.190639	INDEL	39	740	0.63102	ENSG00000175727	ENSG00000175727	NA	rs777453837
QTS000010	ftp://ftp.ebi.ac.uk/pub/databases/spot/eQTL/sumstats/QTS000010/QTD000082/QTD000082.all.tsv.gz	ILMN_1693987	12	122889722	C	CA	chr12_122889722_C_CA	39	0.0527027	0.381681	0.166979	0.190639	INDEL	39	740	0.63102	ENSG00000175727	ENSG00000175727	NA	rs11452783
QTS000010	ftp://ftp.ebi.ac.uk/pub/databases/spot/eQTL/sumstats/QTS000010/QTD000082/QTD000082.all.tsv.gz	ILMN_1700380	12	122889722	C	CA	chr12_122889722_C_CA	39	0.0527027	0.380638	-0.119371	0.135987	INDEL	39	740	0.63102	ENSG00000185344	ENSG00000185344	NA	rs777453837
QTS000010	ftp://ftp.ebi.ac.uk/pub/databases/spot/eQTL/sumstats/QTS000010/QTD000082/QTD000082.all.tsv.gz	ILMN_1700380	12	122889722	C	CA	chr12_122889722_C_CA	39	0.0527027	0.380638	-0.119371	0.135987	INDEL	39	740	0.63102	ENSG00000185344	ENSG00000185344	NA	rs11452783
QTS000010	ftp://ftp.ebi.ac.uk/pub/databases/spot/eQTL/sumstats/QTS000010/QTD000082/QTD000082.all.tsv.gz	ILMN_1701905	12	122889722	C	CA	chr12_122889722_C_CA	39	0.0527027	0.0234733	0.441004	0.193808	INDEL	39	740	0.63102	ENSG00000130783	ENSG00000130783	NA	rs777453837
QTS000010	ftp://ftp.ebi.ac.uk/pub/databases/spot/eQTL/sumstats/QTS000010/QTD000082/QTD000082.all.tsv.gz	ILMN_1701905	12	122889722	C	CA	chr12_122889722_C_CA	39	0.0527027	0.0234733	0.441004	0.193808	INDEL	39	740	0.63102	ENSG00000130783	ENSG00000130783	NA	rs11452783
QTS000010	ftp://ftp.ebi.ac.uk/pub/databases/spot/eQTL/sumstats/QTS000010/QTD000082/QTD000082.all.tsv.gz	ILMN_1704019	12	122889722	C	CA	chr12_122889722_C_CA	39	0.0527027	0.0238714	0.41793	0.184196	INDEL	39	740	0.63102	ENSG00000111325	ENSG00000111325	NA	rs777453837
QTS000010	ftp://ftp.ebi.ac.uk/pub/databases/spot/eQTL/sumstats/QTS000010/QTD000082/QTD000082.all.tsv.gz	ILMN_1704019	12	122889722	C	CA	chr12_122889722_C_CA	39	0.0527027	0.0238714	0.41793	0.184196	INDEL	39	740	0.63102	ENSG00000111325	ENSG00000111325	NA	rs11452783
QTS000010	ftp://ftp.ebi.ac.uk/pub/databases/spot/eQTL/sumstats/QTS000010/QTD000082/QTD000082.all.tsv.gz	ILMN_1706345	12	122889722	C	CA	chr12_122889722_C_CA	39	0.0527027	0.112707	0.299326	0.188246	INDEL	39	740	0.63102	ENSG00000168778	ENSG00000168778	NA	rs777453837
QTS000010	ftp://ftp.ebi.ac.uk/pub/databases/spot/eQTL/sumstats/QTS000010/QTD000082/QTD000082.all.tsv.gz	ILMN_1706345	12	122889722	C	CA	chr12_122889722_C_CA	39	0.0527027	0.112707	0.299326	0.188246	INDEL	39	740	0.63102	ENSG00000168778	ENSG00000168778	NA	rs11452783
QTS000010	ftp://ftp.ebi.ac.uk/pub/databases/spot/eQTL/sumstats/QTS000010/QTD000082/QTD000082.all.tsv.gz	ILMN_1706886	12	122889722	C	CA	chr12_122889722_C_CA	39	0.0527027	0.97243	0.00603768	0.174573	INDEL	39	740	0.63102	ENSG00000110987	ENSG00000110987	NA	rs777453837
QTS000010	ftp://ftp.ebi.ac.uk/pub/databases/spot/eQTL/sumstats/QTS000010/QTD000082/QTD000082.all.tsv.gz	ILMN_1706886	12	122889722	C	CA	chr12_122889722_C_CA	39	0.0527027	0.97243	0.00603768	0.174573	INDEL	39	740	0.63102	ENSG00000110987	ENSG00000110987	NA	rs11452783
QTS000010	ftp://ftp.ebi.ac.uk/pub/databases/spot/eQTL/sumstats/QTS000010/QTD000082/QTD000082.all.tsv.gz	ILMN_1710427	12	122889722	C	CA	chr12_122889722_C_CA	39	0.0527027	0.684271	-0.0557964	0.1371	INDEL	39	740	0.63102	ENSG00000139722	ENSG00000139722	NA	rs777453837
QTS000010	ftp://ftp.ebi.ac.uk/pub/databases/spot/eQTL/sumstats/QTS000010/QTD000082/QTD000082.all.tsv.gz	ILMN_1710427	12	122889722	C	CA	chr12_122889722_C_CA	39	0.0527027	0.684271	-0.0557964	0.1371	INDEL	39	740	0.63102	ENSG00000139722	ENSG00000139722	NA	rs11452783
QTS000010	ftp://ftp.ebi.ac.uk/pub/databases/spot/eQTL/sumstats/QTS000010/QTD000082/QTD000082.all.tsv.gz	ILMN_1711699	12	122889722	C	CA	chr12_122889722_C_CA	39	0.0527027	0.100326	-0.300395	0.182326	INDEL	39	740	0.63102	ENSG00000130787	ENSG00000130787	NA	rs777453837
QTS000010	ftp://ftp.ebi.ac.uk/pub/databases/spot/eQTL/sumstats/QTS000010/QTD000082/QTD000082.all.tsv.gz	ILMN_1711699	12	122889722	C	CA	chr12_122889722_C_CA	39	0.0527027	0.100326	-0.300395	0.182326	INDEL	39	740	0.63102	ENSG00000130787	ENSG00000130787	NA	rs11452783
QTS000010	ftp://ftp.ebi.ac.uk/pub/databases/spot/eQTL/sumstats/QTS000010/QTD000082/QTD000082.all.tsv.gz	ILMN_1723058	12	122889722	C	CA	chr12_122889722_C_CA	39	0.0527027	0.612236	0.0861247	0.16976	INDEL	39	740	0.63102	ENSG00000130779	ENSG00000130779	NA	rs777453837
QTS000010	ftp://ftp.ebi.ac.uk/pub/databases/spot/eQTL/sumstats/QTS000010/QTD000082/QTD000082.all.tsv.gz	ILMN_1723058	12	122889722	C	CA	chr12_122889722_C_CA	39	0.0527027	0.612236	0.0861247	0.16976	INDEL	39	740	0.63102	ENSG00000130779	ENSG00000130779	NA	rs11452783
QTS000010	ftp://ftp.ebi.ac.uk/pub/databases/spot/eQTL/sumstats/QTS000010/QTD000082/QTD000082.all.tsv.gz	ILMN_1725187	12	122889722	C	CA	chr12_122889722_C_CA	39	0.0527027	0.280571	0.182243	0.168636	INDEL	39	740	0.63102	ENSG00000090975	ENSG00000090975	NA	rs777453837
QTS000010	ftp://ftp.ebi.ac.uk/pub/databases/spot/eQTL/sumstats/QTS000010/QTD000082/QTD000082.all.tsv.gz	ILMN_1725187	12	122889722	C	CA	chr12_122889722_C_CA	39	0.0527027	0.280571	0.182243	0.168636	INDEL	39	740	0.63102	ENSG00000090975	ENSG00000090975	NA	rs11452783
QTS000010	ftp://ftp.ebi.ac.uk/pub/databases/spot/eQTL/sumstats/QTS000010/QTD000082/QTD000082.all.tsv.gz	ILMN_1725571	12	122889722	C	CA	chr12_122889722_C_CA	39	0.0527027	0.313794	-0.192431	0.190766	INDEL	39	740	0.63102	ENSG00000197653	ENSG00000197653	NA	rs777453837
QTS000010	ftp://ftp.ebi.ac.uk/pub/databases/spot/eQTL/sumstats/QTS000010/QTD000082/QTD000082.all.tsv.gz	ILMN_1725571	12	122889722	C	CA	chr12_122889722_C_CA	39	0.0527027	0.313794	-0.192431	0.190766	INDEL	39	740	0.63102	ENSG00000197653	ENSG00000197653	NA	rs11452783
QTS000010	ftp://ftp.ebi.ac.uk/pub/databases/spot/eQTL/sumstats/QTS000010/QTD000082/QTD000082.all.tsv.gz	ILMN_1725666	12	122889722	C	CA	chr12_122889722_C_CA	39	0.0527027	0.440253	-0.102761	0.133001	INDEL	39	740	0.63102	ENSG00000111358	ENSG00000111358	NA	rs777453837
QTS000010	ftp://ftp.ebi.ac.uk/pub/databases/spot/eQTL/sumstats/QTS000010/QTD000082/QTD000082.all.tsv.gz	ILMN_1725666	12	122889722	C	CA	chr12_122889722_C_CA	39	0.0527027	0.440253	-0.102761	0.133001	INDEL	39	740	0.63102	ENSG00000111358	ENSG00000111358	NA	rs11452783
QTS000010	ftp://ftp.ebi.ac.uk/pub/databases/spot/eQTL/sumstats/QTS000010/QTD000082/QTD000082.all.tsv.gz	ILMN_1732516	12	122889722	C	CA	chr12_122889722_C_CA	39	0.0527027	0.666159	-0.0667467	0.154583	INDEL	39	740	0.63102	ENSG00000184445	ENSG00000184445	NA	rs777453837
QTS000010	ftp://ftp.ebi.ac.uk/pub/databases/spot/eQTL/sumstats/QTS000010/QTD000082/QTD000082.all.tsv.gz	ILMN_1732516	12	122889722	C	CA	chr12_122889722_C_CA	39	0.0527027	0.666159	-0.0667467	0.154583	INDEL	39	740	0.63102	ENSG00000184445	ENSG00000184445	NA	rs11452783
QTS000010	ftp://ftp.ebi.ac.uk/pub/databases/spot/eQTL/sumstats/QTS000010/QTD000082/QTD000082.all.tsv.gz	ILMN_1739943	12	122889722	C	CA	chr12_122889722_C_CA	39	0.0527027	0.158469	-0.168801	0.119445	INDEL	39	740	0.63102	ENSG00000139697	ENSG00000139697	NA	rs777453837
QTS000010	ftp://ftp.ebi.ac.uk/pub/databases/spot/eQTL/sumstats/QTS000010/QTD000082/QTD000082.all.tsv.gz	ILMN_1739943	12	122889722	C	CA	chr12_122889722_C_CA	39	0.0527027	0.158469	-0.168801	0.119445	INDEL	39	740	0.63102	ENSG00000139697	ENSG00000139697	NA	rs11452783
QTS000010	ftp://ftp.ebi.ac.uk/pub/databases/spot/eQTL/sumstats/QTS000010/QTD000082/QTD000082.all.tsv.gz	ILMN_1750497	12	122889722	C	CA	chr12_122889722_C_CA	39	0.0527027	0.579751	0.0828381	0.149458	INDEL	39	740	0.63102	ENSG00000182782	ENSG00000182782	NA	rs777453837
QTS000010	ftp://ftp.ebi.ac.uk/pub/databases/spot/eQTL/sumstats/QTS000010/QTD000082/QTD000082.all.tsv.gz	ILMN_1750497	12	122889722	C	CA	chr12_122889722_C_CA	39	0.0527027	0.579751	0.0828381	0.149458	INDEL	39	740	0.63102	ENSG00000182782	ENSG00000182782	NA	rs11452783
QTS000010	ftp://ftp.ebi.ac.uk/pub/databases/spot/eQTL/sumstats/QTS000010/QTD000082/QTD000082.all.tsv.gz	ILMN_1753716	12	122889722	C	CA	chr12_122889722_C_CA	39	0.0527027	0.450361	0.0775211	0.102589	INDEL	39	740	0.63102	ENSG00000111361	ENSG00000111361	NA	rs777453837
QTS000010	ftp://ftp.ebi.ac.uk/pub/databases/spot/eQTL/sumstats/QTS000010/QTD000082/QTD000082.all.tsv.gz	ILMN_1753716	12	122889722	C	CA	chr12_122889722_C_CA	39	0.0527027	0.450361	0.0775211	0.102589	INDEL	39	740	0.63102	ENSG00000111361	ENSG00000111361	NA	rs11452783
QTS000010	ftp://ftp.ebi.ac.uk/pub/databases/spot/eQTL/sumstats/QTS000010/QTD000082/QTD000082.all.tsv.gz	ILMN_1757910	12	122889722	C	CA	chr12_122889722_C_CA	39	0.0527027	0.178131	-0.267598	0.198338	INDEL	39	740	0.63102	ENSG00000130787	ENSG00000130787	NA	rs777453837
QTS000010	ftp://ftp.ebi.ac.uk/pub/databases/spot/eQTL/sumstats/QTS000010/QTD000082/QTD000082.all.tsv.gz	ILMN_1757910	12	122889722	C	CA	chr12_122889722_C_CA	39	0.0527027	0.178131	-0.267598	0.198338	INDEL	39	740	0.63102	ENSG00000130787	ENSG00000130787	NA	rs11452783
QTS000010	ftp://ftp.ebi.ac.uk/pub/databases/spot/eQTL/sumstats/QTS000010/QTD000082/QTD000082.all.tsv.gz	ILMN_1760954	12	122889722	C	CA	chr12_122889722_C_CA	39	0.0527027	0.393684	0.103824	0.121575	INDEL	39	740	0.63102	ENSG00000139726	ENSG00000139726	NA	rs777453837
QTS000010	ftp://ftp.ebi.ac.uk/pub/databases/spot/eQTL/sumstats/QTS000010/QTD000082/QTD000082.all.tsv.gz	ILMN_1760954	12	122889722	C	CA	chr12_122889722_C_CA	39	0.0527027	0.393684	0.103824	0.121575	INDEL	39	740	0.63102	ENSG00000139726	ENSG00000139726	NA	rs11452783
QTS000010	ftp://ftp.ebi.ac.uk/pub/databases/spot/eQTL/sumstats/QTS000010/QTD000082/QTD000082.all.tsv.gz	ILMN_1771260	12	122889722	C	CA	chr12_122889722_C_CA	39	0.0527027	0.779067	0.0539698	0.192235	INDEL	39	740	0.63102	ENSG00000176383	ENSG00000176383	NA	rs777453837
QTS000010	ftp://ftp.ebi.ac.uk/pub/databases/spot/eQTL/sumstats/QTS000010/QTD000082/QTD000082.all.tsv.gz	ILMN_1771260	12	122889722	C	CA	chr12_122889722_C_CA	39	0.0527027	0.779067	0.0539698	0.192235	INDEL	39	740	0.63102	ENSG00000176383	ENSG00000176383	NA	rs11452783
QTS000010	ftp://ftp.ebi.ac.uk/pub/databases/spot/eQTL/sumstats/QTS000010/QTD000082/QTD000082.all.tsv.gz	ILMN_1772845	12	122889722	C	CA	chr12_122889722_C_CA	39	0.0527027	0.39103	-0.106223	0.123687	INDEL	39	740	0.63102	ENSG00000184209	ENSG00000184209	NA	rs777453837
QTS000010	ftp://ftp.ebi.ac.uk/pub/databases/spot/eQTL/sumstats/QTS000010/QTD000082/QTD000082.all.tsv.gz	ILMN_1772845	12	122889722	C	CA	chr12_122889722_C_CA	39	0.0527027	0.39103	-0.106223	0.123687	INDEL	39	740	0.63102	ENSG00000184209	ENSG00000184209	NA	rs11452783
QTS000010	ftp://ftp.ebi.ac.uk/pub/databases/spot/eQTL/sumstats/QTS000010/QTD000082/QTD000082.all.tsv.gz	ILMN_1779835	12	122889722	C	CA	chr12_122889722_C_CA	39	0.0527027	0.850602	-0.0334889	0.177672	INDEL	39	740	0.63102	ENSG00000182196	ENSG00000182196	NA	rs777453837
QTS000010	ftp://ftp.ebi.ac.uk/pub/databases/spot/eQTL/sumstats/QTS000010/QTD000082/QTD000082.all.tsv.gz	ILMN_1779835	12	122889722	C	CA	chr12_122889722_C_CA	39	0.0527027	0.850602	-0.0334889	0.177672	INDEL	39	740	0.63102	ENSG00000182196	ENSG00000182196	NA	rs11452783
QTS000010	ftp://ftp.ebi.ac.uk/pub/databases/spot/eQTL/sumstats/QTS000010/QTD000082/QTD000082.all.tsv.gz	ILMN_1787845	12	122889722	C	CA	chr12_122889722_C_CA	39	0.0527027	0.483809	0.137941	0.196798	INDEL	39	740	0.63102	ENSG00000130787	ENSG00000130787	NA	rs777453837
QTS000010	ftp://ftp.ebi.ac.uk/pub/databases/spot/eQTL/sumstats/QTS000010/QTD000082/QTD000082.all.tsv.gz	ILMN_1787845	12	122889722	C	CA	chr12_122889722_C_CA	39	0.0527027	0.483809	0.137941	0.196798	INDEL	39	740	0.63102	ENSG00000130787	ENSG00000130787	NA	rs11452783
QTS000010	ftp://ftp.ebi.ac.uk/pub/databases/spot/eQTL/sumstats/QTS000010/QTD000082/QTD000082.all.tsv.gz	ILMN_1788928	12	122889722	C	CA	chr12_122889722_C_CA	39	0.0527027	0.127406	0.282164	0.184664	INDEL	39	740	0.63102	ENSG00000150967	ENSG00000150967	NA	rs777453837
QTS000010	ftp://ftp.ebi.ac.uk/pub/databases/spot/eQTL/sumstats/QTS000010/QTD000082/QTD000082.all.tsv.gz	ILMN_1788928	12	122889722	C	CA	chr12_122889722_C_CA	39	0.0527027	0.127406	0.282164	0.184664	INDEL	39	740	0.63102	ENSG00000150967	ENSG00000150967	NA	rs11452783
QTS000010	ftp://ftp.ebi.ac.uk/pub/databases/spot/eQTL/sumstats/QTS000010/QTD000082/QTD000082.all.tsv.gz	ILMN_1791149	12	122889722	C	CA	chr12_122889722_C_CA	39	0.0527027	0.184916	0.16964	0.127708	INDEL	39	740	0.63102	ENSG00000182196	ENSG00000182196	NA	rs777453837
QTS000010	ftp://ftp.ebi.ac.uk/pub/databases/spot/eQTL/sumstats/QTS000010/QTD000082/QTD000082.all.tsv.gz	ILMN_1791149	12	122889722	C	CA	chr12_122889722_C_CA	39	0.0527027	0.184916	0.16964	0.127708	INDEL	39	740	0.63102	ENSG00000182196	ENSG00000182196	NA	rs11452783
QTS000010	ftp://ftp.ebi.ac.uk/pub/databases/spot/eQTL/sumstats/QTS000010/QTD000082/QTD000082.all.tsv.gz	ILMN_1792092	12	122889722	C	CA	chr12_122889722_C_CA	39	0.0527027	0.984072	-0.00223076	0.111657	INDEL	39	740	0.63102	ENSG00000033030	ENSG00000033030	NA	rs777453837
QTS000010	ftp://ftp.ebi.ac.uk/pub/databases/spot/eQTL/sumstats/QTS000010/QTD000082/QTD000082.all.tsv.gz	ILMN_1792092	12	122889722	C	CA	chr12_122889722_C_CA	39	0.0527027	0.984072	-0.00223076	0.111657	INDEL	39	740	0.63102	ENSG00000033030	ENSG00000033030	NA	rs11452783
QTS000010	ftp://ftp.ebi.ac.uk/pub/databases/spot/eQTL/sumstats/QTS000010/QTD000082/QTD000082.all.tsv.gz	ILMN_1797425	12	122889722	C	CA	chr12_122889722_C_CA	39	0.0527027	0.480674	0.0956225	0.13545	INDEL	39	740	0.63102	ENSG00000111364	ENSG00000111364	NA	rs777453837
QTS000010	ftp://ftp.ebi.ac.uk/pub/databases/spot/eQTL/sumstats/QTS000010/QTD000082/QTD000082.all.tsv.gz	ILMN_1797425	12	122889722	C	CA	chr12_122889722_C_CA	39	0.0527027	0.480674	0.0956225	0.13545	INDEL	39	740	0.63102	ENSG00000111364	ENSG00000111364	NA	rs11452783
QTS000010	ftp://ftp.ebi.ac.uk/pub/databases/spot/eQTL/sumstats/QTS000010/QTD000082/QTD000082.all.tsv.gz	ILMN_1800341	12	122889722	C	CA	chr12_122889722_C_CA	39	0.0527027	0.521931	0.115718	0.180525	INDEL	39	740	0.63102	ENSG00000158023	ENSG00000158023	NA	rs777453837
QTS000010	ftp://ftp.ebi.ac.uk/pub/databases/spot/eQTL/sumstats/QTS000010/QTD000082/QTD000082.all.tsv.gz	ILMN_1800341	12	122889722	C	CA	chr12_122889722_C_CA	39	0.0527027	0.521931	0.115718	0.180525	INDEL	39	740	0.63102	ENSG00000158023	ENSG00000158023	NA	rs11452783
QTS000010	ftp://ftp.ebi.ac.uk/pub/databases/spot/eQTL/sumstats/QTS000010/QTD000082/QTD000082.all.tsv.gz	ILMN_1805643	12	122889722	C	CA	chr12_122889722_C_CA	39	0.0527027	0.277054	-0.201119	0.184744	INDEL	39	740	0.63102	ENSG00000188026	ENSG00000188026	NA	rs777453837
QTS000010	ftp://ftp.ebi.ac.uk/pub/databases/spot/eQTL/sumstats/QTS000010/QTD000082/QTD000082.all.tsv.gz	ILMN_1805643	12	122889722	C	CA	chr12_122889722_C_CA	39	0.0527027	0.277054	-0.201119	0.184744	INDEL	39	740	0.63102	ENSG00000188026	ENSG00000188026	NA	rs11452783
QTS000010	ftp://ftp.ebi.ac.uk/pub/databases/spot/eQTL/sumstats/QTS000010/QTD000082/QTD000082.all.tsv.gz	ILMN_1811272	12	122889722	C	CA	chr12_122889722_C_CA	39	0.0527027	0.732279	-0.0645798	0.188628	INDEL	39	740	0.63102	ENSG00000196917	ENSG00000196917	NA	rs777453837
QTS000010	ftp://ftp.ebi.ac.uk/pub/databases/spot/eQTL/sumstats/QTS000010/QTD000082/QTD000082.all.tsv.gz	ILMN_1811272	12	122889722	C	CA	chr12_122889722_C_CA	39	0.0527027	0.732279	-0.0645798	0.188628	INDEL	39	740	0.63102	ENSG00000196917	ENSG00000196917	NA	rs11452783
QTS000010	ftp://ftp.ebi.ac.uk/pub/databases/spot/eQTL/sumstats/QTS000010/QTD000082/QTD000082.all.tsv.gz	ILMN_1812721	12	122889722	C	CA	chr12_122889722_C_CA	39	0.0527027	0.183692	-0.253661	0.190426	INDEL	39	740	0.63102	ENSG00000130787	ENSG00000130787	NA	rs777453837
QTS000010	ftp://ftp.ebi.ac.uk/pub/databases/spot/eQTL/sumstats/QTS000010/QTD000082/QTD000082.all.tsv.gz	ILMN_1812721	12	122889722	C	CA	chr12_122889722_C_CA	39	0.0527027	0.183692	-0.253661	0.190426	INDEL	39	740	0.63102	ENSG00000130787	ENSG00000130787	NA	rs11452783
QTS000010	ftp://ftp.ebi.ac.uk/pub/databases/spot/eQTL/sumstats/QTS000010/QTD000082/QTD000082.all.tsv.gz	ILMN_1849192	12	122889722	C	CA	chr12_122889722_C_CA	39	0.0527027	0.40697	-0.162006	0.195136	INDEL	39	740	0.63102	ENSG00000256546	ENSG00000256546	NA	rs777453837
QTS000010	ftp://ftp.ebi.ac.uk/pub/databases/spot/eQTL/sumstats/QTS000010/QTD000082/QTD000082.all.tsv.gz	ILMN_1849192	12	122889722	C	CA	chr12_122889722_C_CA	39	0.0527027	0.40697	-0.162006	0.195136	INDEL	39	740	0.63102	ENSG00000256546	ENSG00000256546	NA	rs11452783
QTS000010	ftp://ftp.ebi.ac.uk/pub/databases/spot/eQTL/sumstats/QTS000010/QTD000082/QTD000082.all.tsv.gz	ILMN_2133125	12	122889722	C	CA	chr12_122889722_C_CA	39	0.0527027	0.759294	-0.059315	0.193433	INDEL	39	740	0.63102	ENSG00000158113	ENSG00000158113	NA	rs777453837
QTS000010	ftp://ftp.ebi.ac.uk/pub/databases/spot/eQTL/sumstats/QTS000010/QTD000082/QTD000082.all.tsv.gz	ILMN_2133125	12	122889722	C	CA	chr12_122889722_C_CA	39	0.0527027	0.759294	-0.059315	0.193433	INDEL	39	740	0.63102	ENSG00000158113	ENSG00000158113	NA	rs11452783
QTS000010	ftp://ftp.ebi.ac.uk/pub/databases/spot/eQTL/sumstats/QTS000010/QTD000082/QTD000082.all.tsv.gz	ILMN_2161848	12	122889722	C	CA	chr12_122889722_C_CA	39	0.0527027	0.440679	0.149582	0.193781	INDEL	39	740	0.63102	ENSG00000196917	ENSG00000196917	NA	rs777453837
QTS000010	ftp://ftp.ebi.ac.uk/pub/databases/spot/eQTL/sumstats/QTS000010/QTD000082/QTD000082.all.tsv.gz	ILMN_2161848	12	122889722	C	CA	chr12_122889722_C_CA	39	0.0527027	0.440679	0.149582	0.193781	INDEL	39	740	0.63102	ENSG00000196917	ENSG00000196917	NA	rs11452783
QTS000010	ftp://ftp.ebi.ac.uk/pub/databases/spot/eQTL/sumstats/QTS000010/QTD000082/QTD000082.all.tsv.gz	ILMN_2201866	12	122889722	C	CA	chr12_122889722_C_CA	39	0.0527027	0.818642	0.0441292	0.192316	INDEL	39	740	0.63102	ENSG00000204671	ENSG00000204671	NA	rs777453837
QTS000010	ftp://ftp.ebi.ac.uk/pub/databases/spot/eQTL/sumstats/QTS000010/QTD000082/QTD000082.all.tsv.gz	ILMN_2201866	12	122889722	C	CA	chr12_122889722_C_CA	39	0.0527027	0.818642	0.0441292	0.192316	INDEL	39	740	0.63102	ENSG00000204671	ENSG00000204671	NA	rs11452783
QTS000010	ftp://ftp.ebi.ac.uk/pub/databases/spot/eQTL/sumstats/QTS000010/QTD000082/QTD000082.all.tsv.gz	ILMN_2288402	12	122889722	C	CA	chr12_122889722_C_CA	39	0.0527027	0.785168	0.053286	0.195332	INDEL	39	740	0.63102	ENSG00000130787	ENSG00000130787	NA	rs777453837
QTS000010	ftp://ftp.ebi.ac.uk/pub/databases/spot/eQTL/sumstats/QTS000010/QTD000082/QTD000082.all.tsv.gz	ILMN_2288402	12	122889722	C	CA	chr12_122889722_C_CA	39	0.0527027	0.785168	0.053286	0.195332	INDEL	39	740	0.63102	ENSG00000130787	ENSG00000130787	NA	rs11452783
QTS000010	ftp://ftp.ebi.ac.uk/pub/databases/spot/eQTL/sumstats/QTS000010/QTD000082/QTD000082.all.tsv.gz	ILMN_2310589	12	122889722	C	CA	chr12_122889722_C_CA	39	0.0527027	0.00868568	0.401173	0.152027	INDEL	39	740	0.63102	ENSG00000184047	ENSG00000184047	NA	rs777453837
QTS000010	ftp://ftp.ebi.ac.uk/pub/databases/spot/eQTL/sumstats/QTS000010/QTD000082/QTD000082.all.tsv.gz	ILMN_2310589	12	122889722	C	CA	chr12_122889722_C_CA	39	0.0527027	0.00868568	0.401173	0.152027	INDEL	39	740	0.63102	ENSG00000184047	ENSG00000184047	NA	rs11452783
QTS000010	ftp://ftp.ebi.ac.uk/pub/databases/spot/eQTL/sumstats/QTS000010/QTD000082/QTD000082.all.tsv.gz	ILMN_2332990	12	122889722	C	CA	chr12_122889722_C_CA	39	0.0527027	0.0175415	0.233651	0.0979131	INDEL	39	740	0.63102	ENSG00000184047	ENSG00000184047	NA	rs777453837
QTS000010	ftp://ftp.ebi.ac.uk/pub/databases/spot/eQTL/sumstats/QTS000010/QTD000082/QTD000082.all.tsv.gz	ILMN_2332990	12	122889722	C	CA	chr12_122889722_C_CA	39	0.0527027	0.0175415	0.233651	0.0979131	INDEL	39	740	0.63102	ENSG00000184047	ENSG00000184047	NA	rs11452783
QTS000010	ftp://ftp.ebi.ac.uk/pub/databases/spot/eQTL/sumstats/QTS000010/QTD000082/QTD000082.all.tsv.gz	ILMN_2343047	12	122889722	C	CA	chr12_122889722_C_CA	39	0.0527027	0.0328548	0.400181	0.186806	INDEL	39	740	0.63102	ENSG00000150967	ENSG00000150967	NA	rs777453837
QTS000010	ftp://ftp.ebi.ac.uk/pub/databases/spot/eQTL/sumstats/QTS000010/QTD000082/QTD000082.all.tsv.gz	ILMN_2343047	12	122889722	C	CA	chr12_122889722_C_CA	39	0.0527027	0.0328548	0.400181	0.186806	INDEL	39	740	0.63102	ENSG00000150967	ENSG00000150967	NA	rs11452783
QTS000010	ftp://ftp.ebi.ac.uk/pub/databases/spot/eQTL/sumstats/QTS000010/QTD000082/QTD000082.all.tsv.gz	ILMN_2343048	12	122889722	C	CA	chr12_122889722_C_CA	39	0.0527027	0.917112	0.0187848	0.180369	INDEL	39	740	0.63102	ENSG00000150967	ENSG00000150967	NA	rs777453837
QTS000010	ftp://ftp.ebi.ac.uk/pub/databases/spot/eQTL/sumstats/QTS000010/QTD000082/QTD000082.all.tsv.gz	ILMN_2343048	12	122889722	C	CA	chr12_122889722_C_CA	39	0.0527027	0.917112	0.0187848	0.180369	INDEL	39	740	0.63102	ENSG00000150967	ENSG00000150967	NA	rs11452783
QTS000010	ftp://ftp.ebi.ac.uk/pub/databases/spot/eQTL/sumstats/QTS000010/QTD000082/QTD000082.all.tsv.gz	ILMN_2358277	12	122889722	C	CA	chr12_122889722_C_CA	39	0.0527027	0.38921	-0.0997297	0.115681	INDEL	39	740	0.63102	ENSG00000111011	ENSG00000111011	NA	rs777453837
QTS000010	ftp://ftp.ebi.ac.uk/pub/databases/spot/eQTL/sumstats/QTS000010/QTD000082/QTD000082.all.tsv.gz	ILMN_2358277	12	122889722	C	CA	chr12_122889722_C_CA	39	0.0527027	0.38921	-0.0997297	0.115681	INDEL	39	740	0.63102	ENSG00000111011	ENSG00000111011	NA	rs11452783
QTS000010	ftp://ftp.ebi.ac.uk/pub/databases/spot/eQTL/sumstats/QTS000010/QTD000082/QTD000082.all.tsv.gz	ILMN_2358278	12	122889722	C	CA	chr12_122889722_C_CA	39	0.0527027	0.809872	-0.0295397	0.122688	INDEL	39	740	0.63102	ENSG00000111011	ENSG00000111011	NA	rs777453837
QTS000010	ftp://ftp.ebi.ac.uk/pub/databases/spot/eQTL/sumstats/QTS000010/QTD000082/QTD000082.all.tsv.gz	ILMN_2358278	12	122889722	C	CA	chr12_122889722_C_CA	39	0.0527027	0.809872	-0.0295397	0.122688	INDEL	39	740	0.63102	ENSG00000111011	ENSG00000111011	NA	rs11452783
QTS000010	ftp://ftp.ebi.ac.uk/pub/databases/spot/eQTL/sumstats/QTS000010/QTD000082/QTD000082.all.tsv.gz	ILMN_2378081	12	122889722	C	CA	chr12_122889722_C_CA	39	0.0527027	0.365203	-0.174606	0.192582	INDEL	39	740	0.63102	ENSG00000110987	ENSG00000110987	NA	rs777453837
QTS000010	ftp://ftp.ebi.ac.uk/pub/databases/spot/eQTL/sumstats/QTS000010/QTD000082/QTD000082.all.tsv.gz	ILMN_2378081	12	122889722	C	CA	chr12_122889722_C_CA	39	0.0527027	0.365203	-0.174606	0.192582	INDEL	39	740	0.63102	ENSG00000110987	ENSG00000110987	NA	rs11452783
QTS000010	ftp://ftp.ebi.ac.uk/pub/databases/spot/eQTL/sumstats/QTS000010/QTD000082/QTD000082.all.tsv.gz	ILMN_2393144	12	122889722	C	CA	chr12_122889722_C_CA	39	0.0527027	0.419921	-0.0887238	0.109875	INDEL	39	740	0.63102	ENSG00000182196	ENSG00000182196	NA	rs777453837
QTS000010	ftp://ftp.ebi.ac.uk/pub/databases/spot/eQTL/sumstats/QTS000010/QTD000082/QTD000082.all.tsv.gz	ILMN_2393144	12	122889722	C	CA	chr12_122889722_C_CA	39	0.0527027	0.419921	-0.0887238	0.109875	INDEL	39	740	0.63102	ENSG00000182196	ENSG00000182196	NA	rs11452783
QTS000010	ftp://ftp.ebi.ac.uk/pub/databases/spot/eQTL/sumstats/QTS000010/QTD000082/QTD000082.all.tsv.gz	ILMN_2395285	12	122889722	C	CA	chr12_122889722_C_CA	39	0.0527027	0.616813	0.0414106	0.0826869	INDEL	39	740	0.63102	ENSG00000184209	ENSG00000184209	NA	rs777453837
QTS000010	ftp://ftp.ebi.ac.uk/pub/databases/spot/eQTL/sumstats/QTS000010/QTD000082/QTD000082.all.tsv.gz	ILMN_2395285	12	122889722	C	CA	chr12_122889722_C_CA	39	0.0527027	0.616813	0.0414106	0.0826869	INDEL	39	740	0.63102	ENSG00000184209	ENSG00000184209	NA	rs11452783
QTS000010	ftp://ftp.ebi.ac.uk/pub/databases/spot/eQTL/sumstats/QTS000010/QTD000082/QTD000082.all.tsv.gz	ILMN_2396148	12	122889722	C	CA	chr12_122889722_C_CA	39	0.0527027	0.436797	0.151617	0.194757	INDEL	39	740	0.63102	ENSG00000130787	ENSG00000130787	NA	rs777453837
QTS000010	ftp://ftp.ebi.ac.uk/pub/databases/spot/eQTL/sumstats/QTS000010/QTD000082/QTD000082.all.tsv.gz	ILMN_2396148	12	122889722	C	CA	chr12_122889722_C_CA	39	0.0527027	0.436797	0.151617	0.194757	INDEL	39	740	0.63102	ENSG00000130787	ENSG00000130787	NA	rs11452783
QTS000010	ftp://ftp.ebi.ac.uk/pub/databases/spot/eQTL/sumstats/QTS000010/QTD000082/QTD000082.all.tsv.gz	ILMN_2404085	12	122889722	C	CA	chr12_122889722_C_CA	39	0.0527027	0.550785	0.0628226	0.105203	INDEL	39	740	0.63102	ENSG00000130779	ENSG00000130779	NA	rs777453837
QTS000010	ftp://ftp.ebi.ac.uk/pub/databases/spot/eQTL/sumstats/QTS000010/QTD000082/QTD000082.all.tsv.gz	ILMN_2404085	12	122889722	C	CA	chr12_122889722_C_CA	39	0.0527027	0.550785	0.0628226	0.105203	INDEL	39	740	0.63102	ENSG00000130779	ENSG00000130779	NA	rs11452783
QTS000010	ftp://ftp.ebi.ac.uk/pub/databases/spot/eQTL/sumstats/QTS000010/QTD000082/QTD000082.all.tsv.gz	ILMN_3208881	12	122889722	C	CA	chr12_122889722_C_CA	39	0.0527027	0.598211	0.0828748	0.157124	INDEL	39	740	0.63102	ENSG00000183955	ENSG00000183955	NA	rs777453837
QTS000010	ftp://ftp.ebi.ac.uk/pub/databases/spot/eQTL/sumstats/QTS000010/QTD000082/QTD000082.all.tsv.gz	ILMN_3208881	12	122889722	C	CA	chr12_122889722_C_CA	39	0.0527027	0.598211	0.0828748	0.157124	INDEL	39	740	0.63102	ENSG00000183955	ENSG00000183955	NA	rs11452783
QTS000010	ftp://ftp.ebi.ac.uk/pub/databases/spot/eQTL/sumstats/QTS000010/QTD000082/QTD000082.all.tsv.gz	ILMN_3229052	12	122889722	C	CA	chr12_122889722_C_CA	39	0.0527027	0.48529	-0.123959	0.177452	INDEL	39	740	0.63102	ENSG00000184209	ENSG00000184209	NA	rs777453837
QTS000010	ftp://ftp.ebi.ac.uk/pub/databases/spot/eQTL/sumstats/QTS000010/QTD000082/QTD000082.all.tsv.gz	ILMN_3229052	12	122889722	C	CA	chr12_122889722_C_CA	39	0.0527027	0.48529	-0.123959	0.177452	INDEL	39	740	0.63102	ENSG00000184209	ENSG00000184209	NA	rs11452783
QTS000010	ftp://ftp.ebi.ac.uk/pub/databases/spot/eQTL/sumstats/QTS000010/QTD000082/QTD000082.all.tsv.gz	ILMN_3236695	12	122889722	C	CA	chr12_122889722_C_CA	39	0.0527027	0.612737	0.0984978	0.194422	INDEL	39	740	0.63102	ENSG00000256092	ENSG00000256092	NA	rs777453837
QTS000010	ftp://ftp.ebi.ac.uk/pub/databases/spot/eQTL/sumstats/QTS000010/QTD000082/QTD000082.all.tsv.gz	ILMN_3236695	12	122889722	C	CA	chr12_122889722_C_CA	39	0.0527027	0.612737	0.0984978	0.194422	INDEL	39	740	0.63102	ENSG00000256092	ENSG00000256092	NA	rs11452783
QTS000010	ftp://ftp.ebi.ac.uk/pub/databases/spot/eQTL/sumstats/QTS000010/QTD000082/QTD000082.all.tsv.gz	ILMN_3249006	12	122889722	C	CA	chr12_122889722_C_CA	39	0.0527027	0.942148	0.0119964	0.165191	INDEL	39	740	0.63102	ENSG00000183955	ENSG00000183955	NA	rs777453837
QTS000010	ftp://ftp.ebi.ac.uk/pub/databases/spot/eQTL/sumstats/QTS000010/QTD000082/QTD000082.all.tsv.gz	ILMN_3249006	12	122889722	C	CA	chr12_122889722_C_CA	39	0.0527027	0.942148	0.0119964	0.165191	INDEL	39	740	0.63102	ENSG00000183955	ENSG00000183955	NA	rs11452783
QTS000010	ftp://ftp.ebi.ac.uk/pub/databases/spot/eQTL/sumstats/QTS000010/QTD000082/QTD000082.all.tsv.gz	ILMN_1651936	12	122891185	G	A	chr12_122891185_G_A	22	0.0297297	0.447919	-0.15558	0.204783	SNP	22	740	0.5896	ENSG00000183955	ENSG00000183955	NA	rs140689322
QTS000010	ftp://ftp.ebi.ac.uk/pub/databases/spot/eQTL/sumstats/QTS000010/QTD000082/QTD000082.all.tsv.gz	ILMN_1654421	12	122891185	G	A	chr12_122891185_G_A	22	0.0297297	0.248145	0.256246	0.221519	SNP	22	740	0.5896	ENSG00000051825	ENSG00000051825	NA	rs140689322
QTS000010	ftp://ftp.ebi.ac.uk/pub/databases/spot/eQTL/sumstats/QTS000010/QTD000082/QTD000082.all.tsv.gz	ILMN_1654939	12	122891185	G	A	chr12_122891185_G_A	22	0.0297297	0.389629	-0.171787	0.19944	SNP	22	740	0.5896	ENSG00000086598	ENSG00000086598	NA	rs140689322
QTS000010	ftp://ftp.ebi.ac.uk/pub/databases/spot/eQTL/sumstats/QTS000010/QTD000082/QTD000082.all.tsv.gz	ILMN_1662316	12	122891185	G	A	chr12_122891185_G_A	22	0.0297297	0.719851	-0.0665475	0.185399	SNP	22	740	0.5896	ENSG00000139719	ENSG00000139719	NA	rs140689322
QTS000010	ftp://ftp.ebi.ac.uk/pub/databases/spot/eQTL/sumstats/QTS000010/QTD000082/QTD000082.all.tsv.gz	ILMN_1663370	12	122891185	G	A	chr12_122891185_G_A	22	0.0297297	0.62883	-0.117305	0.242468	SNP	22	740	0.5896	ENSG00000130783	ENSG00000130783	NA	rs140689322
QTS000010	ftp://ftp.ebi.ac.uk/pub/databases/spot/eQTL/sumstats/QTS000010/QTD000082/QTD000082.all.tsv.gz	ILMN_1665335	12	122891185	G	A	chr12_122891185_G_A	22	0.0297297	0.377552	-0.136166	0.154117	SNP	22	740	0.5896	ENSG00000184047	ENSG00000184047	NA	rs140689322
QTS000010	ftp://ftp.ebi.ac.uk/pub/databases/spot/eQTL/sumstats/QTS000010/QTD000082/QTD000082.all.tsv.gz	ILMN_1665996	12	122891185	G	A	chr12_122891185_G_A	22	0.0297297	0.142524	0.321614	0.218827	SNP	22	740	0.5896	ENSG00000110987	ENSG00000110987	NA	rs140689322
QTS000010	ftp://ftp.ebi.ac.uk/pub/databases/spot/eQTL/sumstats/QTS000010/QTD000082/QTD000082.all.tsv.gz	ILMN_1667510	12	122891185	G	A	chr12_122891185_G_A	22	0.0297297	0.10363	0.385813	0.236449	SNP	22	740	0.5896	ENSG00000130921	ENSG00000130921	NA	rs140689322
QTS000010	ftp://ftp.ebi.ac.uk/pub/databases/spot/eQTL/sumstats/QTS000010/QTD000082/QTD000082.all.tsv.gz	ILMN_1668743	12	122891185	G	A	chr12_122891185_G_A	22	0.0297297	0.706676	0.0613779	0.162967	SNP	22	740	0.5896	ENSG00000150977	ENSG00000150977	NA	rs140689322
QTS000010	ftp://ftp.ebi.ac.uk/pub/databases/spot/eQTL/sumstats/QTS000010/QTD000082/QTD000082.all.tsv.gz	ILMN_1677693	12	122891185	G	A	chr12_122891185_G_A	22	0.0297297	0.905148	-0.0216785	0.181797	SNP	22	740	0.5896	ENSG00000255398	ENSG00000255398	NA	rs140689322
QTS000010	ftp://ftp.ebi.ac.uk/pub/databases/spot/eQTL/sumstats/QTS000010/QTD000082/QTD000082.all.tsv.gz	ILMN_1678490	12	122891185	G	A	chr12_122891185_G_A	22	0.0297297	0.590248	-0.0697749	0.129461	SNP	22	740	0.5896	ENSG00000150977	ENSG00000150977	NA	rs140689322
QTS000010	ftp://ftp.ebi.ac.uk/pub/databases/spot/eQTL/sumstats/QTS000010/QTD000082/QTD000082.all.tsv.gz	ILMN_1684038	12	122891185	G	A	chr12_122891185_G_A	22	0.0297297	0.146815	0.292235	0.200979	SNP	22	740	0.5896	ENSG00000130779	ENSG00000130779	NA	rs140689322
QTS000010	ftp://ftp.ebi.ac.uk/pub/databases/spot/eQTL/sumstats/QTS000010/QTD000082/QTD000082.all.tsv.gz	ILMN_1692281	12	122891185	G	A	chr12_122891185_G_A	22	0.0297297	0.366817	-0.220423	0.243937	SNP	22	740	0.5896	ENSG00000197653	ENSG00000197653	NA	rs140689322
QTS000010	ftp://ftp.ebi.ac.uk/pub/databases/spot/eQTL/sumstats/QTS000010/QTD000082/QTD000082.all.tsv.gz	ILMN_1693987	12	122891185	G	A	chr12_122891185_G_A	22	0.0297297	0.659966	0.104104	0.236423	SNP	22	740	0.5896	ENSG00000175727	ENSG00000175727	NA	rs140689322
QTS000010	ftp://ftp.ebi.ac.uk/pub/databases/spot/eQTL/sumstats/QTS000010/QTD000082/QTD000082.all.tsv.gz	ILMN_1700380	12	122891185	G	A	chr12_122891185_G_A	22	0.0297297	0.347678	-0.158432	0.168482	SNP	22	740	0.5896	ENSG00000185344	ENSG00000185344	NA	rs140689322
QTS000010	ftp://ftp.ebi.ac.uk/pub/databases/spot/eQTL/sumstats/QTS000010/QTD000082/QTD000082.all.tsv.gz	ILMN_1701905	12	122891185	G	A	chr12_122891185_G_A	22	0.0297297	0.163782	0.336619	0.241243	SNP	22	740	0.5896	ENSG00000130783	ENSG00000130783	NA	rs140689322
QTS000010	ftp://ftp.ebi.ac.uk/pub/databases/spot/eQTL/sumstats/QTS000010/QTD000082/QTD000082.all.tsv.gz	ILMN_1704019	12	122891185	G	A	chr12_122891185_G_A	22	0.0297297	0.458144	0.170616	0.229718	SNP	22	740	0.5896	ENSG00000111325	ENSG00000111325	NA	rs140689322
QTS000010	ftp://ftp.ebi.ac.uk/pub/databases/spot/eQTL/sumstats/QTS000010/QTD000082/QTD000082.all.tsv.gz	ILMN_1706345	12	122891185	G	A	chr12_122891185_G_A	22	0.0297297	0.516265	0.152017	0.233956	SNP	22	740	0.5896	ENSG00000168778	ENSG00000168778	NA	rs140689322
QTS000010	ftp://ftp.ebi.ac.uk/pub/databases/spot/eQTL/sumstats/QTS000010/QTD000082/QTD000082.all.tsv.gz	ILMN_1706886	12	122891185	G	A	chr12_122891185_G_A	22	0.0297297	0.645391	-0.0996019	0.216259	SNP	22	740	0.5896	ENSG00000110987	ENSG00000110987	NA	rs140689322
QTS000010	ftp://ftp.ebi.ac.uk/pub/databases/spot/eQTL/sumstats/QTS000010/QTD000082/QTD000082.all.tsv.gz	ILMN_1710427	12	122891185	G	A	chr12_122891185_G_A	22	0.0297297	0.212934	0.211569	0.169557	SNP	22	740	0.5896	ENSG00000139722	ENSG00000139722	NA	rs140689322
QTS000010	ftp://ftp.ebi.ac.uk/pub/databases/spot/eQTL/sumstats/QTS000010/QTD000082/QTD000082.all.tsv.gz	ILMN_1711699	12	122891185	G	A	chr12_122891185_G_A	22	0.0297297	0.310224	-0.230133	0.226463	SNP	22	740	0.5896	ENSG00000130787	ENSG00000130787	NA	rs140689322
QTS000010	ftp://ftp.ebi.ac.uk/pub/databases/spot/eQTL/sumstats/QTS000010/QTD000082/QTD000082.all.tsv.gz	ILMN_1723058	12	122891185	G	A	chr12_122891185_G_A	22	0.0297297	0.448265	0.159623	0.210264	SNP	22	740	0.5896	ENSG00000130779	ENSG00000130779	NA	rs140689322
QTS000010	ftp://ftp.ebi.ac.uk/pub/databases/spot/eQTL/sumstats/QTS000010/QTD000082/QTD000082.all.tsv.gz	ILMN_1725187	12	122891185	G	A	chr12_122891185_G_A	22	0.0297297	0.577517	-0.116645	0.209218	SNP	22	740	0.5896	ENSG00000090975	ENSG00000090975	NA	rs140689322
QTS000010	ftp://ftp.ebi.ac.uk/pub/databases/spot/eQTL/sumstats/QTS000010/QTD000082/QTD000082.all.tsv.gz	ILMN_1725571	12	122891185	G	A	chr12_122891185_G_A	22	0.0297297	0.527041	-0.149801	0.236594	SNP	22	740	0.5896	ENSG00000197653	ENSG00000197653	NA	rs140689322
QTS000010	ftp://ftp.ebi.ac.uk/pub/databases/spot/eQTL/sumstats/QTS000010/QTD000082/QTD000082.all.tsv.gz	ILMN_1725666	12	122891185	G	A	chr12_122891185_G_A	22	0.0297297	0.512473	-0.108082	0.164847	SNP	22	740	0.5896	ENSG00000111358	ENSG00000111358	NA	rs140689322
QTS000010	ftp://ftp.ebi.ac.uk/pub/databases/spot/eQTL/sumstats/QTS000010/QTD000082/QTD000082.all.tsv.gz	ILMN_1732516	12	122891185	G	A	chr12_122891185_G_A	22	0.0297297	0.959588	-0.00971538	0.191602	SNP	22	740	0.5896	ENSG00000184445	ENSG00000184445	NA	rs140689322
QTS000010	ftp://ftp.ebi.ac.uk/pub/databases/spot/eQTL/sumstats/QTS000010/QTD000082/QTD000082.all.tsv.gz	ILMN_1739943	12	122891185	G	A	chr12_122891185_G_A	22	0.0297297	0.292252	-0.15631	0.148195	SNP	22	740	0.5896	ENSG00000139697	ENSG00000139697	NA	rs140689322
QTS000010	ftp://ftp.ebi.ac.uk/pub/databases/spot/eQTL/sumstats/QTS000010/QTD000082/QTD000082.all.tsv.gz	ILMN_1750497	12	122891185	G	A	chr12_122891185_G_A	22	0.0297297	0.567839	0.10589	0.185196	SNP	22	740	0.5896	ENSG00000182782	ENSG00000182782	NA	rs140689322
QTS000010	ftp://ftp.ebi.ac.uk/pub/databases/spot/eQTL/sumstats/QTS000010/QTD000082/QTD000082.all.tsv.gz	ILMN_1753716	12	122891185	G	A	chr12_122891185_G_A	22	0.0297297	0.795517	-0.0329927	0.127214	SNP	22	740	0.5896	ENSG00000111361	ENSG00000111361	NA	rs140689322
QTS000010	ftp://ftp.ebi.ac.uk/pub/databases/spot/eQTL/sumstats/QTS000010/QTD000082/QTD000082.all.tsv.gz	ILMN_1757910	12	122891185	G	A	chr12_122891185_G_A	22	0.0297297	0.294302	-0.25839	0.246019	SNP	22	740	0.5896	ENSG00000130787	ENSG00000130787	NA	rs140689322
QTS000010	ftp://ftp.ebi.ac.uk/pub/databases/spot/eQTL/sumstats/QTS000010/QTD000082/QTD000082.all.tsv.gz	ILMN_1760954	12	122891185	G	A	chr12_122891185_G_A	22	0.0297297	0.148333	0.217812	0.150361	SNP	22	740	0.5896	ENSG00000139726	ENSG00000139726	NA	rs140689322
QTS000010	ftp://ftp.ebi.ac.uk/pub/databases/spot/eQTL/sumstats/QTS000010/QTD000082/QTD000082.all.tsv.gz	ILMN_1771260	12	122891185	G	A	chr12_122891185_G_A	22	0.0297297	0.662609	0.104005	0.238172	SNP	22	740	0.5896	ENSG00000176383	ENSG00000176383	NA	rs140689322
QTS000010	ftp://ftp.ebi.ac.uk/pub/databases/spot/eQTL/sumstats/QTS000010/QTD000082/QTD000082.all.tsv.gz	ILMN_1772845	12	122891185	G	A	chr12_122891185_G_A	22	0.0297297	0.794702	-0.0399494	0.153412	SNP	22	740	0.5896	ENSG00000184209	ENSG00000184209	NA	rs140689322
QTS000010	ftp://ftp.ebi.ac.uk/pub/databases/spot/eQTL/sumstats/QTS000010/QTD000082/QTD000082.all.tsv.gz	ILMN_1779835	12	122891185	G	A	chr12_122891185_G_A	22	0.0297297	0.431603	-0.173203	0.219983	SNP	22	740	0.5896	ENSG00000182196	ENSG00000182196	NA	rs140689322
QTS000010	ftp://ftp.ebi.ac.uk/pub/databases/spot/eQTL/sumstats/QTS000010/QTD000082/QTD000082.all.tsv.gz	ILMN_1787845	12	122891185	G	A	chr12_122891185_G_A	22	0.0297297	0.401741	0.204667	0.24379	SNP	22	740	0.5896	ENSG00000130787	ENSG00000130787	NA	rs140689322
QTS000010	ftp://ftp.ebi.ac.uk/pub/databases/spot/eQTL/sumstats/QTS000010/QTD000082/QTD000082.all.tsv.gz	ILMN_1788928	12	122891185	G	A	chr12_122891185_G_A	22	0.0297297	0.551731	0.1367	0.229464	SNP	22	740	0.5896	ENSG00000150967	ENSG00000150967	NA	rs140689322
QTS000010	ftp://ftp.ebi.ac.uk/pub/databases/spot/eQTL/sumstats/QTS000010/QTD000082/QTD000082.all.tsv.gz	ILMN_1791149	12	122891185	G	A	chr12_122891185_G_A	22	0.0297297	0.703671	-0.0603792	0.15861	SNP	22	740	0.5896	ENSG00000182196	ENSG00000182196	NA	rs140689322
QTS000010	ftp://ftp.ebi.ac.uk/pub/databases/spot/eQTL/sumstats/QTS000010/QTD000082/QTD000082.all.tsv.gz	ILMN_1792092	12	122891185	G	A	chr12_122891185_G_A	22	0.0297297	0.616374	-0.0693548	0.138312	SNP	22	740	0.5896	ENSG00000033030	ENSG00000033030	NA	rs140689322
QTS000010	ftp://ftp.ebi.ac.uk/pub/databases/spot/eQTL/sumstats/QTS000010/QTD000082/QTD000082.all.tsv.gz	ILMN_1797425	12	122891185	G	A	chr12_122891185_G_A	22	0.0297297	0.638516	0.078947	0.167909	SNP	22	740	0.5896	ENSG00000111364	ENSG00000111364	NA	rs140689322
QTS000010	ftp://ftp.ebi.ac.uk/pub/databases/spot/eQTL/sumstats/QTS000010/QTD000082/QTD000082.all.tsv.gz	ILMN_1800341	12	122891185	G	A	chr12_122891185_G_A	22	0.0297297	0.959556	0.0113584	0.223828	SNP	22	740	0.5896	ENSG00000158023	ENSG00000158023	NA	rs140689322
QTS000010	ftp://ftp.ebi.ac.uk/pub/databases/spot/eQTL/sumstats/QTS000010/QTD000082/QTD000082.all.tsv.gz	ILMN_1805643	12	122891185	G	A	chr12_122891185_G_A	22	0.0297297	0.549161	0.137422	0.229193	SNP	22	740	0.5896	ENSG00000188026	ENSG00000188026	NA	rs140689322
QTS000010	ftp://ftp.ebi.ac.uk/pub/databases/spot/eQTL/sumstats/QTS000010/QTD000082/QTD000082.all.tsv.gz	ILMN_1811272	12	122891185	G	A	chr12_122891185_G_A	22	0.0297297	0.25145	-0.268046	0.233345	SNP	22	740	0.5896	ENSG00000196917	ENSG00000196917	NA	rs140689322
QTS000010	ftp://ftp.ebi.ac.uk/pub/databases/spot/eQTL/sumstats/QTS000010/QTD000082/QTD000082.all.tsv.gz	ILMN_1812721	12	122891185	G	A	chr12_122891185_G_A	22	0.0297297	0.809916	-0.0569381	0.236538	SNP	22	740	0.5896	ENSG00000130787	ENSG00000130787	NA	rs140689322
QTS000010	ftp://ftp.ebi.ac.uk/pub/databases/spot/eQTL/sumstats/QTS000010/QTD000082/QTD000082.all.tsv.gz	ILMN_1849192	12	122891185	G	A	chr12_122891185_G_A	22	0.0297297	0.936249	0.019373	0.242036	SNP	22	740	0.5896	ENSG00000256546	ENSG00000256546	NA	rs140689322
QTS000010	ftp://ftp.ebi.ac.uk/pub/databases/spot/eQTL/sumstats/QTS000010/QTD000082/QTD000082.all.tsv.gz	ILMN_2133125	12	122891185	G	A	chr12_122891185_G_A	22	0.0297297	0.57846	0.133265	0.239621	SNP	22	740	0.5896	ENSG00000158113	ENSG00000158113	NA	rs140689322
QTS000010	ftp://ftp.ebi.ac.uk/pub/databases/spot/eQTL/sumstats/QTS000010/QTD000082/QTD000082.all.tsv.gz	ILMN_2161848	12	122891185	G	A	chr12_122891185_G_A	22	0.0297297	0.860112	-0.0423819	0.240316	SNP	22	740	0.5896	ENSG00000196917	ENSG00000196917	NA	rs140689322
QTS000010	ftp://ftp.ebi.ac.uk/pub/databases/spot/eQTL/sumstats/QTS000010/QTD000082/QTD000082.all.tsv.gz	ILMN_2201866	12	122891185	G	A	chr12_122891185_G_A	22	0.0297297	0.881388	0.0355854	0.23832	SNP	22	740	0.5896	ENSG00000204671	ENSG00000204671	NA	rs140689322
QTS000010	ftp://ftp.ebi.ac.uk/pub/databases/spot/eQTL/sumstats/QTS000010/QTD000082/QTD000082.all.tsv.gz	ILMN_2288402	12	122891185	G	A	chr12_122891185_G_A	22	0.0297297	0.98749	0.00379819	0.242072	SNP	22	740	0.5896	ENSG00000130787	ENSG00000130787	NA	rs140689322
QTS000010	ftp://ftp.ebi.ac.uk/pub/databases/spot/eQTL/sumstats/QTS000010/QTD000082/QTD000082.all.tsv.gz	ILMN_2310589	12	122891185	G	A	chr12_122891185_G_A	22	0.0297297	0.000758421	0.635943	0.187205	SNP	22	740	0.5896	ENSG00000184047	ENSG00000184047	NA	rs140689322
QTS000010	ftp://ftp.ebi.ac.uk/pub/databases/spot/eQTL/sumstats/QTS000010/QTD000082/QTD000082.all.tsv.gz	ILMN_2332990	12	122891185	G	A	chr12_122891185_G_A	22	0.0297297	0.123796	0.188041	0.121891	SNP	22	740	0.5896	ENSG00000184047	ENSG00000184047	NA	rs140689322
QTS000010	ftp://ftp.ebi.ac.uk/pub/databases/spot/eQTL/sumstats/QTS000010/QTD000082/QTD000082.all.tsv.gz	ILMN_2343047	12	122891185	G	A	chr12_122891185_G_A	22	0.0297297	0.275805	0.253858	0.232583	SNP	22	740	0.5896	ENSG00000150967	ENSG00000150967	NA	rs140689322
QTS000010	ftp://ftp.ebi.ac.uk/pub/databases/spot/eQTL/sumstats/QTS000010/QTD000082/QTD000082.all.tsv.gz	ILMN_2343048	12	122891185	G	A	chr12_122891185_G_A	22	0.0297297	0.0900626	0.378362	0.222605	SNP	22	740	0.5896	ENSG00000150967	ENSG00000150967	NA	rs140689322
QTS000010	ftp://ftp.ebi.ac.uk/pub/databases/spot/eQTL/sumstats/QTS000010/QTD000082/QTD000082.all.tsv.gz	ILMN_2358277	12	122891185	G	A	chr12_122891185_G_A	22	0.0297297	0.545568	0.0867705	0.143423	SNP	22	740	0.5896	ENSG00000111011	ENSG00000111011	NA	rs140689322
QTS000010	ftp://ftp.ebi.ac.uk/pub/databases/spot/eQTL/sumstats/QTS000010/QTD000082/QTD000082.all.tsv.gz	ILMN_2358278	12	122891185	G	A	chr12_122891185_G_A	22	0.0297297	0.752994	-0.0478771	0.152021	SNP	22	740	0.5896	ENSG00000111011	ENSG00000111011	NA	rs140689322
QTS000010	ftp://ftp.ebi.ac.uk/pub/databases/spot/eQTL/sumstats/QTS000010/QTD000082/QTD000082.all.tsv.gz	ILMN_2378081	12	122891185	G	A	chr12_122891185_G_A	22	0.0297297	0.782094	0.0661249	0.23889	SNP	22	740	0.5896	ENSG00000110987	ENSG00000110987	NA	rs140689322
QTS000010	ftp://ftp.ebi.ac.uk/pub/databases/spot/eQTL/sumstats/QTS000010/QTD000082/QTD000082.all.tsv.gz	ILMN_2393144	12	122891185	G	A	chr12_122891185_G_A	22	0.0297297	0.0322241	-0.291118	0.135399	SNP	22	740	0.5896	ENSG00000182196	ENSG00000182196	NA	rs140689322
QTS000010	ftp://ftp.ebi.ac.uk/pub/databases/spot/eQTL/sumstats/QTS000010/QTD000082/QTD000082.all.tsv.gz	ILMN_2395285	12	122891185	G	A	chr12_122891185_G_A	22	0.0297297	0.560226	0.0597336	0.102449	SNP	22	740	0.5896	ENSG00000184209	ENSG00000184209	NA	rs140689322
QTS000010	ftp://ftp.ebi.ac.uk/pub/databases/spot/eQTL/sumstats/QTS000010/QTD000082/QTD000082.all.tsv.gz	ILMN_2396148	12	122891185	G	A	chr12_122891185_G_A	22	0.0297297	0.896525	0.0314347	0.241535	SNP	22	740	0.5896	ENSG00000130787	ENSG00000130787	NA	rs140689322
QTS000010	ftp://ftp.ebi.ac.uk/pub/databases/spot/eQTL/sumstats/QTS000010/QTD000082/QTD000082.all.tsv.gz	ILMN_2404085	12	122891185	G	A	chr12_122891185_G_A	22	0.0297297	0.180223	0.174686	0.130099	SNP	22	740	0.5896	ENSG00000130779	ENSG00000130779	NA	rs140689322
QTS000010	ftp://ftp.ebi.ac.uk/pub/databases/spot/eQTL/sumstats/QTS000010/QTD000082/QTD000082.all.tsv.gz	ILMN_3208881	12	122891185	G	A	chr12_122891185_G_A	22	0.0297297	0.982443	0.00428921	0.194777	SNP	22	740	0.5896	ENSG00000183955	ENSG00000183955	NA	rs140689322
QTS000010	ftp://ftp.ebi.ac.uk/pub/databases/spot/eQTL/sumstats/QTS000010/QTD000082/QTD000082.all.tsv.gz	ILMN_3229052	12	122891185	G	A	chr12_122891185_G_A	22	0.0297297	0.36307	-0.200159	0.219786	SNP	22	740	0.5896	ENSG00000184209	ENSG00000184209	NA	rs140689322
QTS000010	ftp://ftp.ebi.ac.uk/pub/databases/spot/eQTL/sumstats/QTS000010/QTD000082/QTD000082.all.tsv.gz	ILMN_3236695	12	122891185	G	A	chr12_122891185_G_A	22	0.0297297	0.967706	0.00976423	0.241006	SNP	22	740	0.5896	ENSG00000256092	ENSG00000256092	NA	rs140689322
QTS000010	ftp://ftp.ebi.ac.uk/pub/databases/spot/eQTL/sumstats/QTS000010/QTD000082/QTD000082.all.tsv.gz	ILMN_3249006	12	122891185	G	A	chr12_122891185_G_A	22	0.0297297	0.444564	-0.15654	0.20453	SNP	22	740	0.5896	ENSG00000183955	ENSG00000183955	NA	rs140689322
QTS000010	ftp://ftp.ebi.ac.uk/pub/databases/spot/eQTL/sumstats/QTS000010/QTD000082/QTD000082.all.tsv.gz	ILMN_1651936	12	122891872	C	T	chr12_122891872_C_T	32	0.0445946	0.334866	0.146661	0.151875	SNP	707	740	0.70526	ENSG00000183955	ENSG00000183955	NA	rs2343107
QTS000010	ftp://ftp.ebi.ac.uk/pub/databases/spot/eQTL/sumstats/QTS000010/QTD000082/QTD000082.all.tsv.gz	ILMN_1654421	12	122891872	C	T	chr12_122891872_C_T	32	0.0445946	0.143266	-0.240852	0.164182	SNP	707	740	0.70526	ENSG00000051825	ENSG00000051825	NA	rs2343107
QTS000010	ftp://ftp.ebi.ac.uk/pub/databases/spot/eQTL/sumstats/QTS000010/QTD000082/QTD000082.all.tsv.gz	ILMN_1654939	12	122891872	C	T	chr12_122891872_C_T	32	0.0445946	0.565397	-0.0851978	0.148071	SNP	707	740	0.70526	ENSG00000086598	ENSG00000086598	NA	rs2343107
QTS000010	ftp://ftp.ebi.ac.uk/pub/databases/spot/eQTL/sumstats/QTS000010/QTD000082/QTD000082.all.tsv.gz	ILMN_1662316	12	122891872	C	T	chr12_122891872_C_T	32	0.0445946	0.790397	-0.0365953	0.137579	SNP	707	740	0.70526	ENSG00000139719	ENSG00000139719	NA	rs2343107
QTS000010	ftp://ftp.ebi.ac.uk/pub/databases/spot/eQTL/sumstats/QTS000010/QTD000082/QTD000082.all.tsv.gz	ILMN_1663370	12	122891872	C	T	chr12_122891872_C_T	32	0.0445946	0.7591	-0.0552262	0.179949	SNP	707	740	0.70526	ENSG00000130783	ENSG00000130783	NA	rs2343107
QTS000010	ftp://ftp.ebi.ac.uk/pub/databases/spot/eQTL/sumstats/QTS000010/QTD000082/QTD000082.all.tsv.gz	ILMN_1665335	12	122891872	C	T	chr12_122891872_C_T	32	0.0445946	0.318042	-0.114309	0.114321	SNP	707	740	0.70526	ENSG00000184047	ENSG00000184047	NA	rs2343107
QTS000010	ftp://ftp.ebi.ac.uk/pub/databases/spot/eQTL/sumstats/QTS000010/QTD000082/QTD000082.all.tsv.gz	ILMN_1665996	12	122891872	C	T	chr12_122891872_C_T	32	0.0445946	0.151881	-0.233199	0.162394	SNP	707	740	0.70526	ENSG00000110987	ENSG00000110987	NA	rs2343107
QTS000010	ftp://ftp.ebi.ac.uk/pub/databases/spot/eQTL/sumstats/QTS000010/QTD000082/QTD000082.all.tsv.gz	ILMN_1667510	12	122891872	C	T	chr12_122891872_C_T	32	0.0445946	0.299175	0.182821	0.175836	SNP	707	740	0.70526	ENSG00000130921	ENSG00000130921	NA	rs2343107
QTS000010	ftp://ftp.ebi.ac.uk/pub/databases/spot/eQTL/sumstats/QTS000010/QTD000082/QTD000082.all.tsv.gz	ILMN_1668743	12	122891872	C	T	chr12_122891872_C_T	32	0.0445946	0.0204257	0.279545	0.120034	SNP	707	740	0.70526	ENSG00000150977	ENSG00000150977	NA	rs2343107
QTS000010	ftp://ftp.ebi.ac.uk/pub/databases/spot/eQTL/sumstats/QTS000010/QTD000082/QTD000082.all.tsv.gz	ILMN_1677693	12	122891872	C	T	chr12_122891872_C_T	32	0.0445946	0.12277	0.207978	0.134445	SNP	707	740	0.70526	ENSG00000255398	ENSG00000255398	NA	rs2343107
QTS000010	ftp://ftp.ebi.ac.uk/pub/databases/spot/eQTL/sumstats/QTS000010/QTD000082/QTD000082.all.tsv.gz	ILMN_1678490	12	122891872	C	T	chr12_122891872_C_T	32	0.0445946	0.23297	0.114589	0.0959076	SNP	707	740	0.70526	ENSG00000150977	ENSG00000150977	NA	rs2343107
QTS000010	ftp://ftp.ebi.ac.uk/pub/databases/spot/eQTL/sumstats/QTS000010/QTD000082/QTD000082.all.tsv.gz	ILMN_1684038	12	122891872	C	T	chr12_122891872_C_T	32	0.0445946	0.111844	0.237556	0.149039	SNP	707	740	0.70526	ENSG00000130779	ENSG00000130779	NA	rs2343107
QTS000010	ftp://ftp.ebi.ac.uk/pub/databases/spot/eQTL/sumstats/QTS000010/QTD000082/QTD000082.all.tsv.gz	ILMN_1692281	12	122891872	C	T	chr12_122891872_C_T	32	0.0445946	0.841219	0.0363275	0.181201	SNP	707	740	0.70526	ENSG00000197653	ENSG00000197653	NA	rs2343107
QTS000010	ftp://ftp.ebi.ac.uk/pub/databases/spot/eQTL/sumstats/QTS000010/QTD000082/QTD000082.all.tsv.gz	ILMN_1693987	12	122891872	C	T	chr12_122891872_C_T	32	0.0445946	0.365468	-0.158824	0.175273	SNP	707	740	0.70526	ENSG00000175727	ENSG00000175727	NA	rs2343107
QTS000010	ftp://ftp.ebi.ac.uk/pub/databases/spot/eQTL/sumstats/QTS000010/QTD000082/QTD000082.all.tsv.gz	ILMN_1700380	12	122891872	C	T	chr12_122891872_C_T	32	0.0445946	0.649095	-0.0569868	0.125134	SNP	707	740	0.70526	ENSG00000185344	ENSG00000185344	NA	rs2343107
QTS000010	ftp://ftp.ebi.ac.uk/pub/databases/spot/eQTL/sumstats/QTS000010/QTD000082/QTD000082.all.tsv.gz	ILMN_1701905	12	122891872	C	T	chr12_122891872_C_T	32	0.0445946	0.929719	-0.0158421	0.179492	SNP	707	740	0.70526	ENSG00000130783	ENSG00000130783	NA	rs2343107
QTS000010	ftp://ftp.ebi.ac.uk/pub/databases/spot/eQTL/sumstats/QTS000010/QTD000082/QTD000082.all.tsv.gz	ILMN_1704019	12	122891872	C	T	chr12_122891872_C_T	32	0.0445946	0.737248	0.0572671	0.170558	SNP	707	740	0.70526	ENSG00000111325	ENSG00000111325	NA	rs2343107
QTS000010	ftp://ftp.ebi.ac.uk/pub/databases/spot/eQTL/sumstats/QTS000010/QTD000082/QTD000082.all.tsv.gz	ILMN_1706345	12	122891872	C	T	chr12_122891872_C_T	32	0.0445946	0.245272	0.201775	0.17337	SNP	707	740	0.70526	ENSG00000168778	ENSG00000168778	NA	rs2343107
QTS000010	ftp://ftp.ebi.ac.uk/pub/databases/spot/eQTL/sumstats/QTS000010/QTD000082/QTD000082.all.tsv.gz	ILMN_1706886	12	122891872	C	T	chr12_122891872_C_T	32	0.0445946	0.663073	0.0699718	0.160471	SNP	707	740	0.70526	ENSG00000110987	ENSG00000110987	NA	rs2343107
QTS000010	ftp://ftp.ebi.ac.uk/pub/databases/spot/eQTL/sumstats/QTS000010/QTD000082/QTD000082.all.tsv.gz	ILMN_1710427	12	122891872	C	T	chr12_122891872_C_T	32	0.0445946	0.169584	0.173079	0.125753	SNP	707	740	0.70526	ENSG00000139722	ENSG00000139722	NA	rs2343107
QTS000010	ftp://ftp.ebi.ac.uk/pub/databases/spot/eQTL/sumstats/QTS000010/QTD000082/QTD000082.all.tsv.gz	ILMN_1711699	12	122891872	C	T	chr12_122891872_C_T	32	0.0445946	0.564878	0.0969105	0.168203	SNP	707	740	0.70526	ENSG00000130787	ENSG00000130787	NA	rs2343107
QTS000010	ftp://ftp.ebi.ac.uk/pub/databases/spot/eQTL/sumstats/QTS000010/QTD000082/QTD000082.all.tsv.gz	ILMN_1723058	12	122891872	C	T	chr12_122891872_C_T	32	0.0445946	0.155719	0.221507	0.155701	SNP	707	740	0.70526	ENSG00000130779	ENSG00000130779	NA	rs2343107
QTS000010	ftp://ftp.ebi.ac.uk/pub/databases/spot/eQTL/sumstats/QTS000010/QTD000082/QTD000082.all.tsv.gz	ILMN_1725187	12	122891872	C	T	chr12_122891872_C_T	32	0.0445946	0.472449	0.111628	0.155197	SNP	707	740	0.70526	ENSG00000090975	ENSG00000090975	NA	rs2343107
QTS000010	ftp://ftp.ebi.ac.uk/pub/databases/spot/eQTL/sumstats/QTS000010/QTD000082/QTD000082.all.tsv.gz	ILMN_1725571	12	122891872	C	T	chr12_122891872_C_T	32	0.0445946	0.758865	0.0539552	0.175631	SNP	707	740	0.70526	ENSG00000197653	ENSG00000197653	NA	rs2343107
QTS000010	ftp://ftp.ebi.ac.uk/pub/databases/spot/eQTL/sumstats/QTS000010/QTD000082/QTD000082.all.tsv.gz	ILMN_1725666	12	122891872	C	T	chr12_122891872_C_T	32	0.0445946	0.00482282	0.343296	0.121028	SNP	707	740	0.70526	ENSG00000111358	ENSG00000111358	NA	rs2343107
QTS000010	ftp://ftp.ebi.ac.uk/pub/databases/spot/eQTL/sumstats/QTS000010/QTD000082/QTD000082.all.tsv.gz	ILMN_1732516	12	122891872	C	T	chr12_122891872_C_T	32	0.0445946	0.281387	0.15313	0.141938	SNP	707	740	0.70526	ENSG00000184445	ENSG00000184445	NA	rs2343107
QTS000010	ftp://ftp.ebi.ac.uk/pub/databases/spot/eQTL/sumstats/QTS000010/QTD000082/QTD000082.all.tsv.gz	ILMN_1739943	12	122891872	C	T	chr12_122891872_C_T	32	0.0445946	0.643078	0.0510643	0.110101	SNP	707	740	0.70526	ENSG00000139697	ENSG00000139697	NA	rs2343107
QTS000010	ftp://ftp.ebi.ac.uk/pub/databases/spot/eQTL/sumstats/QTS000010/QTD000082/QTD000082.all.tsv.gz	ILMN_1750497	12	122891872	C	T	chr12_122891872_C_T	32	0.0445946	0.3495	0.128632	0.137311	SNP	707	740	0.70526	ENSG00000182782	ENSG00000182782	NA	rs2343107
QTS000010	ftp://ftp.ebi.ac.uk/pub/databases/spot/eQTL/sumstats/QTS000010/QTD000082/QTD000082.all.tsv.gz	ILMN_1753716	12	122891872	C	T	chr12_122891872_C_T	32	0.0445946	0.576731	0.0527179	0.0943612	SNP	707	740	0.70526	ENSG00000111361	ENSG00000111361	NA	rs2343107
QTS000010	ftp://ftp.ebi.ac.uk/pub/databases/spot/eQTL/sumstats/QTS000010/QTD000082/QTD000082.all.tsv.gz	ILMN_1757910	12	122891872	C	T	chr12_122891872_C_T	32	0.0445946	0.937306	0.0143909	0.18283	SNP	707	740	0.70526	ENSG00000130787	ENSG00000130787	NA	rs2343107
QTS000010	ftp://ftp.ebi.ac.uk/pub/databases/spot/eQTL/sumstats/QTS000010/QTD000082/QTD000082.all.tsv.gz	ILMN_1760954	12	122891872	C	T	chr12_122891872_C_T	32	0.0445946	0.0648705	-0.206231	0.111362	SNP	707	740	0.70526	ENSG00000139726	ENSG00000139726	NA	rs2343107
QTS000010	ftp://ftp.ebi.ac.uk/pub/databases/spot/eQTL/sumstats/QTS000010/QTD000082/QTD000082.all.tsv.gz	ILMN_1771260	12	122891872	C	T	chr12_122891872_C_T	32	0.0445946	0.558925	-0.103361	0.176688	SNP	707	740	0.70526	ENSG00000176383	ENSG00000176383	NA	rs2343107
QTS000010	ftp://ftp.ebi.ac.uk/pub/databases/spot/eQTL/sumstats/QTS000010/QTD000082/QTD000082.all.tsv.gz	ILMN_1772845	12	122891872	C	T	chr12_122891872_C_T	32	0.0445946	0.0442874	0.22849	0.113196	SNP	707	740	0.70526	ENSG00000184209	ENSG00000184209	NA	rs2343107
QTS000010	ftp://ftp.ebi.ac.uk/pub/databases/spot/eQTL/sumstats/QTS000010/QTD000082/QTD000082.all.tsv.gz	ILMN_1779835	12	122891872	C	T	chr12_122891872_C_T	32	0.0445946	0.101943	-0.266879	0.162756	SNP	707	740	0.70526	ENSG00000182196	ENSG00000182196	NA	rs2343107
QTS000010	ftp://ftp.ebi.ac.uk/pub/databases/spot/eQTL/sumstats/QTS000010/QTD000082/QTD000082.all.tsv.gz	ILMN_1787845	12	122891872	C	T	chr12_122891872_C_T	32	0.0445946	0.286014	-0.19317	0.180783	SNP	707	740	0.70526	ENSG00000130787	ENSG00000130787	NA	rs2343107
QTS000010	ftp://ftp.ebi.ac.uk/pub/databases/spot/eQTL/sumstats/QTS000010/QTD000082/QTD000082.all.tsv.gz	ILMN_1788928	12	122891872	C	T	chr12_122891872_C_T	32	0.0445946	0.322679	0.168473	0.170115	SNP	707	740	0.70526	ENSG00000150967	ENSG00000150967	NA	rs2343107
QTS000010	ftp://ftp.ebi.ac.uk/pub/databases/spot/eQTL/sumstats/QTS000010/QTD000082/QTD000082.all.tsv.gz	ILMN_1791149	12	122891872	C	T	chr12_122891872_C_T	32	0.0445946	0.210348	-0.14739	0.117454	SNP	707	740	0.70526	ENSG00000182196	ENSG00000182196	NA	rs2343107
QTS000010	ftp://ftp.ebi.ac.uk/pub/databases/spot/eQTL/sumstats/QTS000010/QTD000082/QTD000082.all.tsv.gz	ILMN_1792092	12	122891872	C	T	chr12_122891872_C_T	32	0.0445946	0.378475	0.0904322	0.102553	SNP	707	740	0.70526	ENSG00000033030	ENSG00000033030	NA	rs2343107
QTS000010	ftp://ftp.ebi.ac.uk/pub/databases/spot/eQTL/sumstats/QTS000010/QTD000082/QTD000082.all.tsv.gz	ILMN_1797425	12	122891872	C	T	chr12_122891872_C_T	32	0.0445946	0.358644	-0.114416	0.12448	SNP	707	740	0.70526	ENSG00000111364	ENSG00000111364	NA	rs2343107
QTS000010	ftp://ftp.ebi.ac.uk/pub/databases/spot/eQTL/sumstats/QTS000010/QTD000082/QTD000082.all.tsv.gz	ILMN_1800341	12	122891872	C	T	chr12_122891872_C_T	32	0.0445946	0.914263	-0.0178935	0.16608	SNP	707	740	0.70526	ENSG00000158023	ENSG00000158023	NA	rs2343107
QTS000010	ftp://ftp.ebi.ac.uk/pub/databases/spot/eQTL/sumstats/QTS000010/QTD000082/QTD000082.all.tsv.gz	ILMN_1805643	12	122891872	C	T	chr12_122891872_C_T	32	0.0445946	0.91208	0.0188002	0.170146	SNP	707	740	0.70526	ENSG00000188026	ENSG00000188026	NA	rs2343107
QTS000010	ftp://ftp.ebi.ac.uk/pub/databases/spot/eQTL/sumstats/QTS000010/QTD000082/QTD000082.all.tsv.gz	ILMN_1811272	12	122891872	C	T	chr12_122891872_C_T	32	0.0445946	0.531847	-0.108495	0.17337	SNP	707	740	0.70526	ENSG00000196917	ENSG00000196917	NA	rs2343107
QTS000010	ftp://ftp.ebi.ac.uk/pub/databases/spot/eQTL/sumstats/QTS000010/QTD000082/QTD000082.all.tsv.gz	ILMN_1812721	12	122891872	C	T	chr12_122891872_C_T	32	0.0445946	0.383313	0.153052	0.175339	SNP	707	740	0.70526	ENSG00000130787	ENSG00000130787	NA	rs2343107
QTS000010	ftp://ftp.ebi.ac.uk/pub/databases/spot/eQTL/sumstats/QTS000010/QTD000082/QTD000082.all.tsv.gz	ILMN_1849192	12	122891872	C	T	chr12_122891872_C_T	32	0.0445946	0.568601	-0.102438	0.179512	SNP	707	740	0.70526	ENSG00000256546	ENSG00000256546	NA	rs2343107
QTS000010	ftp://ftp.ebi.ac.uk/pub/databases/spot/eQTL/sumstats/QTS000010/QTD000082/QTD000082.all.tsv.gz	ILMN_2133125	12	122891872	C	T	chr12_122891872_C_T	32	0.0445946	0.694815	-0.0698283	0.17784	SNP	707	740	0.70526	ENSG00000158113	ENSG00000158113	NA	rs2343107
QTS000010	ftp://ftp.ebi.ac.uk/pub/databases/spot/eQTL/sumstats/QTS000010/QTD000082/QTD000082.all.tsv.gz	ILMN_2161848	12	122891872	C	T	chr12_122891872_C_T	32	0.0445946	0.131222	0.268902	0.177752	SNP	707	740	0.70526	ENSG00000196917	ENSG00000196917	NA	rs2343107
QTS000010	ftp://ftp.ebi.ac.uk/pub/databases/spot/eQTL/sumstats/QTS000010/QTD000082/QTD000082.all.tsv.gz	ILMN_2201866	12	122891872	C	T	chr12_122891872_C_T	32	0.0445946	0.209726	-0.221725	0.176449	SNP	707	740	0.70526	ENSG00000204671	ENSG00000204671	NA	rs2343107
QTS000010	ftp://ftp.ebi.ac.uk/pub/databases/spot/eQTL/sumstats/QTS000010/QTD000082/QTD000082.all.tsv.gz	ILMN_2288402	12	122891872	C	T	chr12_122891872_C_T	32	0.0445946	0.047034	0.355984	0.178623	SNP	707	740	0.70526	ENSG00000130787	ENSG00000130787	NA	rs2343107
QTS000010	ftp://ftp.ebi.ac.uk/pub/databases/spot/eQTL/sumstats/QTS000010/QTD000082/QTD000082.all.tsv.gz	ILMN_2310589	12	122891872	C	T	chr12_122891872_C_T	32	0.0445946	0.435753	0.110038	0.141027	SNP	707	740	0.70526	ENSG00000184047	ENSG00000184047	NA	rs2343107
QTS000010	ftp://ftp.ebi.ac.uk/pub/databases/spot/eQTL/sumstats/QTS000010/QTD000082/QTD000082.all.tsv.gz	ILMN_2332990	12	122891872	C	T	chr12_122891872_C_T	32	0.0445946	0.677517	-0.0377594	0.0907246	SNP	707	740	0.70526	ENSG00000184047	ENSG00000184047	NA	rs2343107
QTS000010	ftp://ftp.ebi.ac.uk/pub/databases/spot/eQTL/sumstats/QTS000010/QTD000082/QTD000082.all.tsv.gz	ILMN_2343047	12	122891872	C	T	chr12_122891872_C_T	32	0.0445946	0.655052	0.077273	0.172819	SNP	707	740	0.70526	ENSG00000150967	ENSG00000150967	NA	rs2343107
QTS000010	ftp://ftp.ebi.ac.uk/pub/databases/spot/eQTL/sumstats/QTS000010/QTD000082/QTD000082.all.tsv.gz	ILMN_2343048	12	122891872	C	T	chr12_122891872_C_T	32	0.0445946	0.812798	0.0393013	0.165832	SNP	707	740	0.70526	ENSG00000150967	ENSG00000150967	NA	rs2343107
QTS000010	ftp://ftp.ebi.ac.uk/pub/databases/spot/eQTL/sumstats/QTS000010/QTD000082/QTD000082.all.tsv.gz	ILMN_2358277	12	122891872	C	T	chr12_122891872_C_T	32	0.0445946	0.720175	0.0381659	0.106457	SNP	707	740	0.70526	ENSG00000111011	ENSG00000111011	NA	rs2343107
QTS000010	ftp://ftp.ebi.ac.uk/pub/databases/spot/eQTL/sumstats/QTS000010/QTD000082/QTD000082.all.tsv.gz	ILMN_2358278	12	122891872	C	T	chr12_122891872_C_T	32	0.0445946	0.507605	-0.0747787	0.112747	SNP	707	740	0.70526	ENSG00000111011	ENSG00000111011	NA	rs2343107
QTS000010	ftp://ftp.ebi.ac.uk/pub/databases/spot/eQTL/sumstats/QTS000010/QTD000082/QTD000082.all.tsv.gz	ILMN_2378081	12	122891872	C	T	chr12_122891872_C_T	32	0.0445946	0.659796	-0.0780808	0.177229	SNP	707	740	0.70526	ENSG00000110987	ENSG00000110987	NA	rs2343107
QTS000010	ftp://ftp.ebi.ac.uk/pub/databases/spot/eQTL/sumstats/QTS000010/QTD000082/QTD000082.all.tsv.gz	ILMN_2393144	12	122891872	C	T	chr12_122891872_C_T	32	0.0445946	0.866703	-0.0169842	0.101115	SNP	707	740	0.70526	ENSG00000182196	ENSG00000182196	NA	rs2343107
QTS000010	ftp://ftp.ebi.ac.uk/pub/databases/spot/eQTL/sumstats/QTS000010/QTD000082/QTD000082.all.tsv.gz	ILMN_2395285	12	122891872	C	T	chr12_122891872_C_T	32	0.0445946	0.937268	0.00598999	0.0760538	SNP	707	740	0.70526	ENSG00000184209	ENSG00000184209	NA	rs2343107
QTS000010	ftp://ftp.ebi.ac.uk/pub/databases/spot/eQTL/sumstats/QTS000010/QTD000082/QTD000082.all.tsv.gz	ILMN_2396148	12	122891872	C	T	chr12_122891872_C_T	32	0.0445946	0.820633	-0.040663	0.179212	SNP	707	740	0.70526	ENSG00000130787	ENSG00000130787	NA	rs2343107
QTS000010	ftp://ftp.ebi.ac.uk/pub/databases/spot/eQTL/sumstats/QTS000010/QTD000082/QTD000082.all.tsv.gz	ILMN_2404085	12	122891872	C	T	chr12_122891872_C_T	32	0.0445946	0.411598	0.0794822	0.0966874	SNP	707	740	0.70526	ENSG00000130779	ENSG00000130779	NA	rs2343107
QTS000010	ftp://ftp.ebi.ac.uk/pub/databases/spot/eQTL/sumstats/QTS000010/QTD000082/QTD000082.all.tsv.gz	ILMN_3208881	12	122891872	C	T	chr12_122891872_C_T	32	0.0445946	0.208937	0.181522	0.144205	SNP	707	740	0.70526	ENSG00000183955	ENSG00000183955	NA	rs2343107
QTS000010	ftp://ftp.ebi.ac.uk/pub/databases/spot/eQTL/sumstats/QTS000010/QTD000082/QTD000082.all.tsv.gz	ILMN_3229052	12	122891872	C	T	chr12_122891872_C_T	32	0.0445946	0.153895	0.232643	0.162806	SNP	707	740	0.70526	ENSG00000184209	ENSG00000184209	NA	rs2343107
QTS000010	ftp://ftp.ebi.ac.uk/pub/databases/spot/eQTL/sumstats/QTS000010/QTD000082/QTD000082.all.tsv.gz	ILMN_3236695	12	122891872	C	T	chr12_122891872_C_T	32	0.0445946	0.869089	0.0294939	0.178822	SNP	707	740	0.70526	ENSG00000256092	ENSG00000256092	NA	rs2343107
QTS000010	ftp://ftp.ebi.ac.uk/pub/databases/spot/eQTL/sumstats/QTS000010/QTD000082/QTD000082.all.tsv.gz	ILMN_3249006	12	122891872	C	T	chr12_122891872_C_T	32	0.0445946	0.347318	0.142757	0.151699	SNP	707	740	0.70526	ENSG00000183955	ENSG00000183955	NA	rs2343107
QTS000010	ftp://ftp.ebi.ac.uk/pub/databases/spot/eQTL/sumstats/QTS000010/QTD000082/QTD000082.all.tsv.gz	ILMN_1651936	12	122892005	T	TGAA	chr12_122892005_T_TGAA	77	0.109459	0.655274	-0.045802	0.102506	INDEL	659	740	0.8488	ENSG00000183955	ENSG00000183955	NA	rs3069128
QTS000010	ftp://ftp.ebi.ac.uk/pub/databases/spot/eQTL/sumstats/QTS000010/QTD000082/QTD000082.all.tsv.gz	ILMN_1651936	12	122892005	T	TGAA	chr12_122892005_T_TGAA	77	0.109459	0.655274	-0.045802	0.102506	INDEL	659	740	0.8488	ENSG00000183955	ENSG00000183955	NA	rs397812574
QTS000010	ftp://ftp.ebi.ac.uk/pub/databases/spot/eQTL/sumstats/QTS000010/QTD000082/QTD000082.all.tsv.gz	ILMN_1654421	12	122892005	T	TGAA	chr12_122892005_T_TGAA	77	0.109459	0.0249406	-0.248266	0.110248	INDEL	659	740	0.8488	ENSG00000051825	ENSG00000051825	NA	rs3069128
QTS000010	ftp://ftp.ebi.ac.uk/pub/databases/spot/eQTL/sumstats/QTS000010/QTD000082/QTD000082.all.tsv.gz	ILMN_1654421	12	122892005	T	TGAA	chr12_122892005_T_TGAA	77	0.109459	0.0249406	-0.248266	0.110248	INDEL	659	740	0.8488	ENSG00000051825	ENSG00000051825	NA	rs397812574
QTS000010	ftp://ftp.ebi.ac.uk/pub/databases/spot/eQTL/sumstats/QTS000010/QTD000082/QTD000082.all.tsv.gz	ILMN_1654939	12	122892005	T	TGAA	chr12_122892005_T_TGAA	77	0.109459	0.667696	-0.0429052	0.0998562	INDEL	659	740	0.8488	ENSG00000086598	ENSG00000086598	NA	rs3069128
QTS000010	ftp://ftp.ebi.ac.uk/pub/databases/spot/eQTL/sumstats/QTS000010/QTD000082/QTD000082.all.tsv.gz	ILMN_1654939	12	122892005	T	TGAA	chr12_122892005_T_TGAA	77	0.109459	0.667696	-0.0429052	0.0998562	INDEL	659	740	0.8488	ENSG00000086598	ENSG00000086598	NA	rs397812574
QTS000010	ftp://ftp.ebi.ac.uk/pub/databases/spot/eQTL/sumstats/QTS000010/QTD000082/QTD000082.all.tsv.gz	ILMN_1662316	12	122892005	T	TGAA	chr12_122892005_T_TGAA	77	0.109459	0.745942	0.0300761	0.0927565	INDEL	659	740	0.8488	ENSG00000139719	ENSG00000139719	NA	rs3069128
QTS000010	ftp://ftp.ebi.ac.uk/pub/databases/spot/eQTL/sumstats/QTS000010/QTD000082/QTD000082.all.tsv.gz	ILMN_1662316	12	122892005	T	TGAA	chr12_122892005_T_TGAA	77	0.109459	0.745942	0.0300761	0.0927565	INDEL	659	740	0.8488	ENSG00000139719	ENSG00000139719	NA	rs397812574
QTS000010	ftp://ftp.ebi.ac.uk/pub/databases/spot/eQTL/sumstats/QTS000010/QTD000082/QTD000082.all.tsv.gz	ILMN_1663370	12	122892005	T	TGAA	chr12_122892005_T_TGAA	77	0.109459	0.122349	-0.187293	0.120937	INDEL	659	740	0.8488	ENSG00000130783	ENSG00000130783	NA	rs3069128
QTS000010	ftp://ftp.ebi.ac.uk/pub/databases/spot/eQTL/sumstats/QTS000010/QTD000082/QTD000082.all.tsv.gz	ILMN_1663370	12	122892005	T	TGAA	chr12_122892005_T_TGAA	77	0.109459	0.122349	-0.187293	0.120937	INDEL	659	740	0.8488	ENSG00000130783	ENSG00000130783	NA	rs397812574
QTS000010	ftp://ftp.ebi.ac.uk/pub/databases/spot/eQTL/sumstats/QTS000010/QTD000082/QTD000082.all.tsv.gz	ILMN_1665335	12	122892005	T	TGAA	chr12_122892005_T_TGAA	77	0.109459	0.545432	-0.0466904	0.0771486	INDEL	659	740	0.8488	ENSG00000184047	ENSG00000184047	NA	rs3069128
QTS000010	ftp://ftp.ebi.ac.uk/pub/databases/spot/eQTL/sumstats/QTS000010/QTD000082/QTD000082.all.tsv.gz	ILMN_1665335	12	122892005	T	TGAA	chr12_122892005_T_TGAA	77	0.109459	0.545432	-0.0466904	0.0771486	INDEL	659	740	0.8488	ENSG00000184047	ENSG00000184047	NA	rs397812574
QTS000010	ftp://ftp.ebi.ac.uk/pub/databases/spot/eQTL/sumstats/QTS000010/QTD000082/QTD000082.all.tsv.gz	ILMN_1665996	12	122892005	T	TGAA	chr12_122892005_T_TGAA	77	0.109459	0.0358967	-0.22984	0.10913	INDEL	659	740	0.8488	ENSG00000110987	ENSG00000110987	NA	rs3069128
QTS000010	ftp://ftp.ebi.ac.uk/pub/databases/spot/eQTL/sumstats/QTS000010/QTD000082/QTD000082.all.tsv.gz	ILMN_1665996	12	122892005	T	TGAA	chr12_122892005_T_TGAA	77	0.109459	0.0358967	-0.22984	0.10913	INDEL	659	740	0.8488	ENSG00000110987	ENSG00000110987	NA	rs397812574
QTS000010	ftp://ftp.ebi.ac.uk/pub/databases/spot/eQTL/sumstats/QTS000010/QTD000082/QTD000082.all.tsv.gz	ILMN_1667510	12	122892005	T	TGAA	chr12_122892005_T_TGAA	77	0.109459	0.0356771	0.248816	0.117999	INDEL	659	740	0.8488	ENSG00000130921	ENSG00000130921	NA	rs3069128
