## Supplemental Dataset 3 for "State-Dependent 3D Enhancer Architecture Resolves a Shared Schizophrenia and Multiple Sclerosis Ketone and Lactate Sensing Logic Gate": EBI_Immune_eQTL_Targeted_DeepSweep_Hits.tsv (part 345 of 1639)

STUDY	FTP_PATH	RAW_TABIX_OUTPUT
QTS000010	ftp://ftp.ebi.ac.uk/pub/databases/spot/eQTL/sumstats/QTS000010/QTD000082/QTD000082.all.tsv.gz	ILMN_1667510	12	122892005	T	TGAA	chr12_122892005_T_TGAA	77	0.109459	0.0356771	0.248816	0.117999	INDEL	659	740	0.8488	ENSG00000130921	ENSG00000130921	NA	rs397812574
QTS000010	ftp://ftp.ebi.ac.uk/pub/databases/spot/eQTL/sumstats/QTS000010/QTD000082/QTD000082.all.tsv.gz	ILMN_1668743	12	122892005	T	TGAA	chr12_122892005_T_TGAA	77	0.109459	0.885398	0.0117615	0.0815451	INDEL	659	740	0.8488	ENSG00000150977	ENSG00000150977	NA	rs3069128
QTS000010	ftp://ftp.ebi.ac.uk/pub/databases/spot/eQTL/sumstats/QTS000010/QTD000082/QTD000082.all.tsv.gz	ILMN_1668743	12	122892005	T	TGAA	chr12_122892005_T_TGAA	77	0.109459	0.885398	0.0117615	0.0815451	INDEL	659	740	0.8488	ENSG00000150977	ENSG00000150977	NA	rs397812574
QTS000010	ftp://ftp.ebi.ac.uk/pub/databases/spot/eQTL/sumstats/QTS000010/QTD000082/QTD000082.all.tsv.gz	ILMN_1677693	12	122892005	T	TGAA	chr12_122892005_T_TGAA	77	0.109459	0.281987	0.0978425	0.0908048	INDEL	659	740	0.8488	ENSG00000255398	ENSG00000255398	NA	rs3069128
QTS000010	ftp://ftp.ebi.ac.uk/pub/databases/spot/eQTL/sumstats/QTS000010/QTD000082/QTD000082.all.tsv.gz	ILMN_1677693	12	122892005	T	TGAA	chr12_122892005_T_TGAA	77	0.109459	0.281987	0.0978425	0.0908048	INDEL	659	740	0.8488	ENSG00000255398	ENSG00000255398	NA	rs397812574
QTS000010	ftp://ftp.ebi.ac.uk/pub/databases/spot/eQTL/sumstats/QTS000010/QTD000082/QTD000082.all.tsv.gz	ILMN_1678490	12	122892005	T	TGAA	chr12_122892005_T_TGAA	77	0.109459	0.355032	-0.0599328	0.0647165	INDEL	659	740	0.8488	ENSG00000150977	ENSG00000150977	NA	rs3069128
QTS000010	ftp://ftp.ebi.ac.uk/pub/databases/spot/eQTL/sumstats/QTS000010/QTD000082/QTD000082.all.tsv.gz	ILMN_1678490	12	122892005	T	TGAA	chr12_122892005_T_TGAA	77	0.109459	0.355032	-0.0599328	0.0647165	INDEL	659	740	0.8488	ENSG00000150977	ENSG00000150977	NA	rs397812574
QTS000010	ftp://ftp.ebi.ac.uk/pub/databases/spot/eQTL/sumstats/QTS000010/QTD000082/QTD000082.all.tsv.gz	ILMN_1684038	12	122892005	T	TGAA	chr12_122892005_T_TGAA	77	0.109459	0.731314	0.0346502	0.10083	INDEL	659	740	0.8488	ENSG00000130779	ENSG00000130779	NA	rs3069128
QTS000010	ftp://ftp.ebi.ac.uk/pub/databases/spot/eQTL/sumstats/QTS000010/QTD000082/QTD000082.all.tsv.gz	ILMN_1684038	12	122892005	T	TGAA	chr12_122892005_T_TGAA	77	0.109459	0.731314	0.0346502	0.10083	INDEL	659	740	0.8488	ENSG00000130779	ENSG00000130779	NA	rs397812574
QTS000010	ftp://ftp.ebi.ac.uk/pub/databases/spot/eQTL/sumstats/QTS000010/QTD000082/QTD000082.all.tsv.gz	ILMN_1692281	12	122892005	T	TGAA	chr12_122892005_T_TGAA	77	0.109459	0.619959	0.0606221	0.122137	INDEL	659	740	0.8488	ENSG00000197653	ENSG00000197653	NA	rs3069128
QTS000010	ftp://ftp.ebi.ac.uk/pub/databases/spot/eQTL/sumstats/QTS000010/QTD000082/QTD000082.all.tsv.gz	ILMN_1692281	12	122892005	T	TGAA	chr12_122892005_T_TGAA	77	0.109459	0.619959	0.0606221	0.122137	INDEL	659	740	0.8488	ENSG00000197653	ENSG00000197653	NA	rs397812574
QTS000010	ftp://ftp.ebi.ac.uk/pub/databases/spot/eQTL/sumstats/QTS000010/QTD000082/QTD000082.all.tsv.gz	ILMN_1693987	12	122892005	T	TGAA	chr12_122892005_T_TGAA	77	0.109459	0.103082	-0.192635	0.11787	INDEL	659	740	0.8488	ENSG00000175727	ENSG00000175727	NA	rs3069128
QTS000010	ftp://ftp.ebi.ac.uk/pub/databases/spot/eQTL/sumstats/QTS000010/QTD000082/QTD000082.all.tsv.gz	ILMN_1693987	12	122892005	T	TGAA	chr12_122892005_T_TGAA	77	0.109459	0.103082	-0.192635	0.11787	INDEL	659	740	0.8488	ENSG00000175727	ENSG00000175727	NA	rs397812574
QTS000010	ftp://ftp.ebi.ac.uk/pub/databases/spot/eQTL/sumstats/QTS000010/QTD000082/QTD000082.all.tsv.gz	ILMN_1700380	12	122892005	T	TGAA	chr12_122892005_T_TGAA	77	0.109459	0.47732	0.0599936	0.0843348	INDEL	659	740	0.8488	ENSG00000185344	ENSG00000185344	NA	rs3069128
QTS000010	ftp://ftp.ebi.ac.uk/pub/databases/spot/eQTL/sumstats/QTS000010/QTD000082/QTD000082.all.tsv.gz	ILMN_1700380	12	122892005	T	TGAA	chr12_122892005_T_TGAA	77	0.109459	0.47732	0.0599936	0.0843348	INDEL	659	740	0.8488	ENSG00000185344	ENSG00000185344	NA	rs397812574
QTS000010	ftp://ftp.ebi.ac.uk/pub/databases/spot/eQTL/sumstats/QTS000010/QTD000082/QTD000082.all.tsv.gz	ILMN_1701905	12	122892005	T	TGAA	chr12_122892005_T_TGAA	77	0.109459	0.76898	-0.0355682	0.121008	INDEL	659	740	0.8488	ENSG00000130783	ENSG00000130783	NA	rs3069128
QTS000010	ftp://ftp.ebi.ac.uk/pub/databases/spot/eQTL/sumstats/QTS000010/QTD000082/QTD000082.all.tsv.gz	ILMN_1701905	12	122892005	T	TGAA	chr12_122892005_T_TGAA	77	0.109459	0.76898	-0.0355682	0.121008	INDEL	659	740	0.8488	ENSG00000130783	ENSG00000130783	NA	rs397812574
QTS000010	ftp://ftp.ebi.ac.uk/pub/databases/spot/eQTL/sumstats/QTS000010/QTD000082/QTD000082.all.tsv.gz	ILMN_1704019	12	122892005	T	TGAA	chr12_122892005_T_TGAA	77	0.109459	0.192291	-0.149886	0.11474	INDEL	659	740	0.8488	ENSG00000111325	ENSG00000111325	NA	rs3069128
QTS000010	ftp://ftp.ebi.ac.uk/pub/databases/spot/eQTL/sumstats/QTS000010/QTD000082/QTD000082.all.tsv.gz	ILMN_1704019	12	122892005	T	TGAA	chr12_122892005_T_TGAA	77	0.109459	0.192291	-0.149886	0.11474	INDEL	659	740	0.8488	ENSG00000111325	ENSG00000111325	NA	rs397812574
QTS000010	ftp://ftp.ebi.ac.uk/pub/databases/spot/eQTL/sumstats/QTS000010/QTD000082/QTD000082.all.tsv.gz	ILMN_1706345	12	122892005	T	TGAA	chr12_122892005_T_TGAA	77	0.109459	0.952928	-0.0069182	0.117115	INDEL	659	740	0.8488	ENSG00000168778	ENSG00000168778	NA	rs3069128
QTS000010	ftp://ftp.ebi.ac.uk/pub/databases/spot/eQTL/sumstats/QTS000010/QTD000082/QTD000082.all.tsv.gz	ILMN_1706345	12	122892005	T	TGAA	chr12_122892005_T_TGAA	77	0.109459	0.952928	-0.0069182	0.117115	INDEL	659	740	0.8488	ENSG00000168778	ENSG00000168778	NA	rs397812574
QTS000010	ftp://ftp.ebi.ac.uk/pub/databases/spot/eQTL/sumstats/QTS000010/QTD000082/QTD000082.all.tsv.gz	ILMN_1706886	12	122892005	T	TGAA	chr12_122892005_T_TGAA	77	0.109459	0.110884	0.172348	0.107838	INDEL	659	740	0.8488	ENSG00000110987	ENSG00000110987	NA	rs3069128
QTS000010	ftp://ftp.ebi.ac.uk/pub/databases/spot/eQTL/sumstats/QTS000010/QTD000082/QTD000082.all.tsv.gz	ILMN_1706886	12	122892005	T	TGAA	chr12_122892005_T_TGAA	77	0.109459	0.110884	0.172348	0.107838	INDEL	659	740	0.8488	ENSG00000110987	ENSG00000110987	NA	rs397812574
QTS000010	ftp://ftp.ebi.ac.uk/pub/databases/spot/eQTL/sumstats/QTS000010/QTD000082/QTD000082.all.tsv.gz	ILMN_1710427	12	122892005	T	TGAA	chr12_122892005_T_TGAA	77	0.109459	0.387238	0.0735189	0.0849241	INDEL	659	740	0.8488	ENSG00000139722	ENSG00000139722	NA	rs3069128
QTS000010	ftp://ftp.ebi.ac.uk/pub/databases/spot/eQTL/sumstats/QTS000010/QTD000082/QTD000082.all.tsv.gz	ILMN_1710427	12	122892005	T	TGAA	chr12_122892005_T_TGAA	77	0.109459	0.387238	0.0735189	0.0849241	INDEL	659	740	0.8488	ENSG00000139722	ENSG00000139722	NA	rs397812574
QTS000010	ftp://ftp.ebi.ac.uk/pub/databases/spot/eQTL/sumstats/QTS000010/QTD000082/QTD000082.all.tsv.gz	ILMN_1711699	12	122892005	T	TGAA	chr12_122892005_T_TGAA	77	0.109459	0.254681	0.129212	0.113255	INDEL	659	740	0.8488	ENSG00000130787	ENSG00000130787	NA	rs3069128
QTS000010	ftp://ftp.ebi.ac.uk/pub/databases/spot/eQTL/sumstats/QTS000010/QTD000082/QTD000082.all.tsv.gz	ILMN_1711699	12	122892005	T	TGAA	chr12_122892005_T_TGAA	77	0.109459	0.254681	0.129212	0.113255	INDEL	659	740	0.8488	ENSG00000130787	ENSG00000130787	NA	rs397812574
QTS000010	ftp://ftp.ebi.ac.uk/pub/databases/spot/eQTL/sumstats/QTS000010/QTD000082/QTD000082.all.tsv.gz	ILMN_1723058	12	122892005	T	TGAA	chr12_122892005_T_TGAA	77	0.109459	0.195971	0.136073	0.105031	INDEL	659	740	0.8488	ENSG00000130779	ENSG00000130779	NA	rs3069128
QTS000010	ftp://ftp.ebi.ac.uk/pub/databases/spot/eQTL/sumstats/QTS000010/QTD000082/QTD000082.all.tsv.gz	ILMN_1723058	12	122892005	T	TGAA	chr12_122892005_T_TGAA	77	0.109459	0.195971	0.136073	0.105031	INDEL	659	740	0.8488	ENSG00000130779	ENSG00000130779	NA	rs397812574
QTS000010	ftp://ftp.ebi.ac.uk/pub/databases/spot/eQTL/sumstats/QTS000010/QTD000082/QTD000082.all.tsv.gz	ILMN_1725187	12	122892005	T	TGAA	chr12_122892005_T_TGAA	77	0.109459	0.679017	-0.0433572	0.104691	INDEL	659	740	0.8488	ENSG00000090975	ENSG00000090975	NA	rs3069128
QTS000010	ftp://ftp.ebi.ac.uk/pub/databases/spot/eQTL/sumstats/QTS000010/QTD000082/QTD000082.all.tsv.gz	ILMN_1725187	12	122892005	T	TGAA	chr12_122892005_T_TGAA	77	0.109459	0.679017	-0.0433572	0.104691	INDEL	659	740	0.8488	ENSG00000090975	ENSG00000090975	NA	rs397812574
QTS000010	ftp://ftp.ebi.ac.uk/pub/databases/spot/eQTL/sumstats/QTS000010/QTD000082/QTD000082.all.tsv.gz	ILMN_1725571	12	122892005	T	TGAA	chr12_122892005_T_TGAA	77	0.109459	0.725067	-0.041678	0.118412	INDEL	659	740	0.8488	ENSG00000197653	ENSG00000197653	NA	rs3069128
QTS000010	ftp://ftp.ebi.ac.uk/pub/databases/spot/eQTL/sumstats/QTS000010/QTD000082/QTD000082.all.tsv.gz	ILMN_1725571	12	122892005	T	TGAA	chr12_122892005_T_TGAA	77	0.109459	0.725067	-0.041678	0.118412	INDEL	659	740	0.8488	ENSG00000197653	ENSG00000197653	NA	rs397812574
QTS000010	ftp://ftp.ebi.ac.uk/pub/databases/spot/eQTL/sumstats/QTS000010/QTD000082/QTD000082.all.tsv.gz	ILMN_1725666	12	122892005	T	TGAA	chr12_122892005_T_TGAA	77	0.109459	0.0267944	0.182242	0.0819528	INDEL	659	740	0.8488	ENSG00000111358	ENSG00000111358	NA	rs3069128
QTS000010	ftp://ftp.ebi.ac.uk/pub/databases/spot/eQTL/sumstats/QTS000010/QTD000082/QTD000082.all.tsv.gz	ILMN_1725666	12	122892005	T	TGAA	chr12_122892005_T_TGAA	77	0.109459	0.0267944	0.182242	0.0819528	INDEL	659	740	0.8488	ENSG00000111358	ENSG00000111358	NA	rs397812574
QTS000010	ftp://ftp.ebi.ac.uk/pub/databases/spot/eQTL/sumstats/QTS000010/QTD000082/QTD000082.all.tsv.gz	ILMN_1732516	12	122892005	T	TGAA	chr12_122892005_T_TGAA	77	0.109459	0.697388	0.0372963	0.0958367	INDEL	659	740	0.8488	ENSG00000184445	ENSG00000184445	NA	rs3069128
QTS000010	ftp://ftp.ebi.ac.uk/pub/databases/spot/eQTL/sumstats/QTS000010/QTD000082/QTD000082.all.tsv.gz	ILMN_1732516	12	122892005	T	TGAA	chr12_122892005_T_TGAA	77	0.109459	0.697388	0.0372963	0.0958367	INDEL	659	740	0.8488	ENSG00000184445	ENSG00000184445	NA	rs397812574
QTS000010	ftp://ftp.ebi.ac.uk/pub/databases/spot/eQTL/sumstats/QTS000010/QTD000082/QTD000082.all.tsv.gz	ILMN_1739943	12	122892005	T	TGAA	chr12_122892005_T_TGAA	77	0.109459	0.275727	0.0809266	0.0741323	INDEL	659	740	0.8488	ENSG00000139697	ENSG00000139697	NA	rs3069128
QTS000010	ftp://ftp.ebi.ac.uk/pub/databases/spot/eQTL/sumstats/QTS000010/QTD000082/QTD000082.all.tsv.gz	ILMN_1739943	12	122892005	T	TGAA	chr12_122892005_T_TGAA	77	0.109459	0.275727	0.0809266	0.0741323	INDEL	659	740	0.8488	ENSG00000139697	ENSG00000139697	NA	rs397812574
QTS000010	ftp://ftp.ebi.ac.uk/pub/databases/spot/eQTL/sumstats/QTS000010/QTD000082/QTD000082.all.tsv.gz	ILMN_1750497	12	122892005	T	TGAA	chr12_122892005_T_TGAA	77	0.109459	0.600162	0.0486123	0.0926588	INDEL	659	740	0.8488	ENSG00000182782	ENSG00000182782	NA	rs3069128
QTS000010	ftp://ftp.ebi.ac.uk/pub/databases/spot/eQTL/sumstats/QTS000010/QTD000082/QTD000082.all.tsv.gz	ILMN_1750497	12	122892005	T	TGAA	chr12_122892005_T_TGAA	77	0.109459	0.600162	0.0486123	0.0926588	INDEL	659	740	0.8488	ENSG00000182782	ENSG00000182782	NA	rs397812574
QTS000010	ftp://ftp.ebi.ac.uk/pub/databases/spot/eQTL/sumstats/QTS000010/QTD000082/QTD000082.all.tsv.gz	ILMN_1753716	12	122892005	T	TGAA	chr12_122892005_T_TGAA	77	0.109459	0.446476	-0.0484713	0.063598	INDEL	659	740	0.8488	ENSG00000111361	ENSG00000111361	NA	rs3069128
QTS000010	ftp://ftp.ebi.ac.uk/pub/databases/spot/eQTL/sumstats/QTS000010/QTD000082/QTD000082.all.tsv.gz	ILMN_1753716	12	122892005	T	TGAA	chr12_122892005_T_TGAA	77	0.109459	0.446476	-0.0484713	0.063598	INDEL	659	740	0.8488	ENSG00000111361	ENSG00000111361	NA	rs397812574
QTS000010	ftp://ftp.ebi.ac.uk/pub/databases/spot/eQTL/sumstats/QTS000010/QTD000082/QTD000082.all.tsv.gz	ILMN_1757910	12	122892005	T	TGAA	chr12_122892005_T_TGAA	77	0.109459	0.723163	0.0436942	0.12325	INDEL	659	740	0.8488	ENSG00000130787	ENSG00000130787	NA	rs3069128
QTS000010	ftp://ftp.ebi.ac.uk/pub/databases/spot/eQTL/sumstats/QTS000010/QTD000082/QTD000082.all.tsv.gz	ILMN_1757910	12	122892005	T	TGAA	chr12_122892005_T_TGAA	77	0.109459	0.723163	0.0436942	0.12325	INDEL	659	740	0.8488	ENSG00000130787	ENSG00000130787	NA	rs397812574
QTS000010	ftp://ftp.ebi.ac.uk/pub/databases/spot/eQTL/sumstats/QTS000010/QTD000082/QTD000082.all.tsv.gz	ILMN_1760954	12	122892005	T	TGAA	chr12_122892005_T_TGAA	77	0.109459	0.450396	-0.0569607	0.0753857	INDEL	659	740	0.8488	ENSG00000139726	ENSG00000139726	NA	rs3069128
QTS000010	ftp://ftp.ebi.ac.uk/pub/databases/spot/eQTL/sumstats/QTS000010/QTD000082/QTD000082.all.tsv.gz	ILMN_1760954	12	122892005	T	TGAA	chr12_122892005_T_TGAA	77	0.109459	0.450396	-0.0569607	0.0753857	INDEL	659	740	0.8488	ENSG00000139726	ENSG00000139726	NA	rs397812574
QTS000010	ftp://ftp.ebi.ac.uk/pub/databases/spot/eQTL/sumstats/QTS000010/QTD000082/QTD000082.all.tsv.gz	ILMN_1771260	12	122892005	T	TGAA	chr12_122892005_T_TGAA	77	0.109459	0.835236	0.0248066	0.11918	INDEL	659	740	0.8488	ENSG00000176383	ENSG00000176383	NA	rs3069128
QTS000010	ftp://ftp.ebi.ac.uk/pub/databases/spot/eQTL/sumstats/QTS000010/QTD000082/QTD000082.all.tsv.gz	ILMN_1771260	12	122892005	T	TGAA	chr12_122892005_T_TGAA	77	0.109459	0.835236	0.0248066	0.11918	INDEL	659	740	0.8488	ENSG00000176383	ENSG00000176383	NA	rs397812574
QTS000010	ftp://ftp.ebi.ac.uk/pub/databases/spot/eQTL/sumstats/QTS000010/QTD000082/QTD000082.all.tsv.gz	ILMN_1772845	12	122892005	T	TGAA	chr12_122892005_T_TGAA	77	0.109459	0.972867	0.00261263	0.0767579	INDEL	659	740	0.8488	ENSG00000184209	ENSG00000184209	NA	rs3069128
QTS000010	ftp://ftp.ebi.ac.uk/pub/databases/spot/eQTL/sumstats/QTS000010/QTD000082/QTD000082.all.tsv.gz	ILMN_1772845	12	122892005	T	TGAA	chr12_122892005_T_TGAA	77	0.109459	0.972867	0.00261263	0.0767579	INDEL	659	740	0.8488	ENSG00000184209	ENSG00000184209	NA	rs397812574
QTS000010	ftp://ftp.ebi.ac.uk/pub/databases/spot/eQTL/sumstats/QTS000010/QTD000082/QTD000082.all.tsv.gz	ILMN_1779835	12	122892005	T	TGAA	chr12_122892005_T_TGAA	77	0.109459	0.169167	-0.151351	0.109858	INDEL	659	740	0.8488	ENSG00000182196	ENSG00000182196	NA	rs3069128
QTS000010	ftp://ftp.ebi.ac.uk/pub/databases/spot/eQTL/sumstats/QTS000010/QTD000082/QTD000082.all.tsv.gz	ILMN_1779835	12	122892005	T	TGAA	chr12_122892005_T_TGAA	77	0.109459	0.169167	-0.151351	0.109858	INDEL	659	740	0.8488	ENSG00000182196	ENSG00000182196	NA	rs397812574
QTS000010	ftp://ftp.ebi.ac.uk/pub/databases/spot/eQTL/sumstats/QTS000010/QTD000082/QTD000082.all.tsv.gz	ILMN_1787845	12	122892005	T	TGAA	chr12_122892005_T_TGAA	77	0.109459	0.908038	0.0141125	0.122085	INDEL	659	740	0.8488	ENSG00000130787	ENSG00000130787	NA	rs3069128
QTS000010	ftp://ftp.ebi.ac.uk/pub/databases/spot/eQTL/sumstats/QTS000010/QTD000082/QTD000082.all.tsv.gz	ILMN_1787845	12	122892005	T	TGAA	chr12_122892005_T_TGAA	77	0.109459	0.908038	0.0141125	0.122085	INDEL	659	740	0.8488	ENSG00000130787	ENSG00000130787	NA	rs397812574
QTS000010	ftp://ftp.ebi.ac.uk/pub/databases/spot/eQTL/sumstats/QTS000010/QTD000082/QTD000082.all.tsv.gz	ILMN_1788928	12	122892005	T	TGAA	chr12_122892005_T_TGAA	77	0.109459	0.303818	-0.1181	0.114685	INDEL	659	740	0.8488	ENSG00000150967	ENSG00000150967	NA	rs3069128
QTS000010	ftp://ftp.ebi.ac.uk/pub/databases/spot/eQTL/sumstats/QTS000010/QTD000082/QTD000082.all.tsv.gz	ILMN_1788928	12	122892005	T	TGAA	chr12_122892005_T_TGAA	77	0.109459	0.303818	-0.1181	0.114685	INDEL	659	740	0.8488	ENSG00000150967	ENSG00000150967	NA	rs397812574
QTS000010	ftp://ftp.ebi.ac.uk/pub/databases/spot/eQTL/sumstats/QTS000010/QTD000082/QTD000082.all.tsv.gz	ILMN_1791149	12	122892005	T	TGAA	chr12_122892005_T_TGAA	77	0.109459	0.0982372	-0.131071	0.079062	INDEL	659	740	0.8488	ENSG00000182196	ENSG00000182196	NA	rs3069128
QTS000010	ftp://ftp.ebi.ac.uk/pub/databases/spot/eQTL/sumstats/QTS000010/QTD000082/QTD000082.all.tsv.gz	ILMN_1791149	12	122892005	T	TGAA	chr12_122892005_T_TGAA	77	0.109459	0.0982372	-0.131071	0.079062	INDEL	659	740	0.8488	ENSG00000182196	ENSG00000182196	NA	rs397812574
QTS000010	ftp://ftp.ebi.ac.uk/pub/databases/spot/eQTL/sumstats/QTS000010/QTD000082/QTD000082.all.tsv.gz	ILMN_1792092	12	122892005	T	TGAA	chr12_122892005_T_TGAA	77	0.109459	0.795145	0.017984	0.0692141	INDEL	659	740	0.8488	ENSG00000033030	ENSG00000033030	NA	rs3069128
QTS000010	ftp://ftp.ebi.ac.uk/pub/databases/spot/eQTL/sumstats/QTS000010/QTD000082/QTD000082.all.tsv.gz	ILMN_1792092	12	122892005	T	TGAA	chr12_122892005_T_TGAA	77	0.109459	0.795145	0.017984	0.0692141	INDEL	659	740	0.8488	ENSG00000033030	ENSG00000033030	NA	rs397812574
QTS000010	ftp://ftp.ebi.ac.uk/pub/databases/spot/eQTL/sumstats/QTS000010/QTD000082/QTD000082.all.tsv.gz	ILMN_1797425	12	122892005	T	TGAA	chr12_122892005_T_TGAA	77	0.109459	0.477685	-0.0596843	0.0839697	INDEL	659	740	0.8488	ENSG00000111364	ENSG00000111364	NA	rs3069128
QTS000010	ftp://ftp.ebi.ac.uk/pub/databases/spot/eQTL/sumstats/QTS000010/QTD000082/QTD000082.all.tsv.gz	ILMN_1797425	12	122892005	T	TGAA	chr12_122892005_T_TGAA	77	0.109459	0.477685	-0.0596843	0.0839697	INDEL	659	740	0.8488	ENSG00000111364	ENSG00000111364	NA	rs397812574
QTS000010	ftp://ftp.ebi.ac.uk/pub/databases/spot/eQTL/sumstats/QTS000010/QTD000082/QTD000082.all.tsv.gz	ILMN_1800341	12	122892005	T	TGAA	chr12_122892005_T_TGAA	77	0.109459	0.310462	-0.113573	0.111817	INDEL	659	740	0.8488	ENSG00000158023	ENSG00000158023	NA	rs3069128
QTS000010	ftp://ftp.ebi.ac.uk/pub/databases/spot/eQTL/sumstats/QTS000010/QTD000082/QTD000082.all.tsv.gz	ILMN_1800341	12	122892005	T	TGAA	chr12_122892005_T_TGAA	77	0.109459	0.310462	-0.113573	0.111817	INDEL	659	740	0.8488	ENSG00000158023	ENSG00000158023	NA	rs397812574
QTS000010	ftp://ftp.ebi.ac.uk/pub/databases/spot/eQTL/sumstats/QTS000010/QTD000082/QTD000082.all.tsv.gz	ILMN_1805643	12	122892005	T	TGAA	chr12_122892005_T_TGAA	77	0.109459	0.273109	0.125709	0.114527	INDEL	659	740	0.8488	ENSG00000188026	ENSG00000188026	NA	rs3069128
QTS000010	ftp://ftp.ebi.ac.uk/pub/databases/spot/eQTL/sumstats/QTS000010/QTD000082/QTD000082.all.tsv.gz	ILMN_1805643	12	122892005	T	TGAA	chr12_122892005_T_TGAA	77	0.109459	0.273109	0.125709	0.114527	INDEL	659	740	0.8488	ENSG00000188026	ENSG00000188026	NA	rs397812574
QTS000010	ftp://ftp.ebi.ac.uk/pub/databases/spot/eQTL/sumstats/QTS000010/QTD000082/QTD000082.all.tsv.gz	ILMN_1811272	12	122892005	T	TGAA	chr12_122892005_T_TGAA	77	0.109459	0.764561	-0.0350508	0.116943	INDEL	659	740	0.8488	ENSG00000196917	ENSG00000196917	NA	rs3069128
QTS000010	ftp://ftp.ebi.ac.uk/pub/databases/spot/eQTL/sumstats/QTS000010/QTD000082/QTD000082.all.tsv.gz	ILMN_1811272	12	122892005	T	TGAA	chr12_122892005_T_TGAA	77	0.109459	0.764561	-0.0350508	0.116943	INDEL	659	740	0.8488	ENSG00000196917	ENSG00000196917	NA	rs397812574
QTS000010	ftp://ftp.ebi.ac.uk/pub/databases/spot/eQTL/sumstats/QTS000010/QTD000082/QTD000082.all.tsv.gz	ILMN_1812721	12	122892005	T	TGAA	chr12_122892005_T_TGAA	77	0.109459	0.236782	0.139974	0.118114	INDEL	659	740	0.8488	ENSG00000130787	ENSG00000130787	NA	rs3069128
QTS000010	ftp://ftp.ebi.ac.uk/pub/databases/spot/eQTL/sumstats/QTS000010/QTD000082/QTD000082.all.tsv.gz	ILMN_1812721	12	122892005	T	TGAA	chr12_122892005_T_TGAA	77	0.109459	0.236782	0.139974	0.118114	INDEL	659	740	0.8488	ENSG00000130787	ENSG00000130787	NA	rs397812574
QTS000010	ftp://ftp.ebi.ac.uk/pub/databases/spot/eQTL/sumstats/QTS000010/QTD000082/QTD000082.all.tsv.gz	ILMN_1849192	12	122892005	T	TGAA	chr12_122892005_T_TGAA	77	0.109459	0.756241	0.0376127	0.121073	INDEL	659	740	0.8488	ENSG00000256546	ENSG00000256546	NA	rs3069128
QTS000010	ftp://ftp.ebi.ac.uk/pub/databases/spot/eQTL/sumstats/QTS000010/QTD000082/QTD000082.all.tsv.gz	ILMN_1849192	12	122892005	T	TGAA	chr12_122892005_T_TGAA	77	0.109459	0.756241	0.0376127	0.121073	INDEL	659	740	0.8488	ENSG00000256546	ENSG00000256546	NA	rs397812574
QTS000010	ftp://ftp.ebi.ac.uk/pub/databases/spot/eQTL/sumstats/QTS000010/QTD000082/QTD000082.all.tsv.gz	ILMN_2133125	12	122892005	T	TGAA	chr12_122892005_T_TGAA	77	0.109459	0.225759	0.145233	0.119685	INDEL	659	740	0.8488	ENSG00000158113	ENSG00000158113	NA	rs3069128
QTS000010	ftp://ftp.ebi.ac.uk/pub/databases/spot/eQTL/sumstats/QTS000010/QTD000082/QTD000082.all.tsv.gz	ILMN_2133125	12	122892005	T	TGAA	chr12_122892005_T_TGAA	77	0.109459	0.225759	0.145233	0.119685	INDEL	659	740	0.8488	ENSG00000158113	ENSG00000158113	NA	rs397812574
QTS000010	ftp://ftp.ebi.ac.uk/pub/databases/spot/eQTL/sumstats/QTS000010/QTD000082/QTD000082.all.tsv.gz	ILMN_2161848	12	122892005	T	TGAA	chr12_122892005_T_TGAA	77	0.109459	0.246033	0.139441	0.120005	INDEL	659	740	0.8488	ENSG00000196917	ENSG00000196917	NA	rs3069128
QTS000010	ftp://ftp.ebi.ac.uk/pub/databases/spot/eQTL/sumstats/QTS000010/QTD000082/QTD000082.all.tsv.gz	ILMN_2161848	12	122892005	T	TGAA	chr12_122892005_T_TGAA	77	0.109459	0.246033	0.139441	0.120005	INDEL	659	740	0.8488	ENSG00000196917	ENSG00000196917	NA	rs397812574
QTS000010	ftp://ftp.ebi.ac.uk/pub/databases/spot/eQTL/sumstats/QTS000010/QTD000082/QTD000082.all.tsv.gz	ILMN_2201866	12	122892005	T	TGAA	chr12_122892005_T_TGAA	77	0.109459	0.0810563	-0.207714	0.118722	INDEL	659	740	0.8488	ENSG00000204671	ENSG00000204671	NA	rs3069128
QTS000010	ftp://ftp.ebi.ac.uk/pub/databases/spot/eQTL/sumstats/QTS000010/QTD000082/QTD000082.all.tsv.gz	ILMN_2201866	12	122892005	T	TGAA	chr12_122892005_T_TGAA	77	0.109459	0.0810563	-0.207714	0.118722	INDEL	659	740	0.8488	ENSG00000204671	ENSG00000204671	NA	rs397812574
QTS000010	ftp://ftp.ebi.ac.uk/pub/databases/spot/eQTL/sumstats/QTS000010/QTD000082/QTD000082.all.tsv.gz	ILMN_2288402	12	122892005	T	TGAA	chr12_122892005_T_TGAA	77	0.109459	0.231544	0.144847	0.120863	INDEL	659	740	0.8488	ENSG00000130787	ENSG00000130787	NA	rs3069128
QTS000010	ftp://ftp.ebi.ac.uk/pub/databases/spot/eQTL/sumstats/QTS000010/QTD000082/QTD000082.all.tsv.gz	ILMN_2288402	12	122892005	T	TGAA	chr12_122892005_T_TGAA	77	0.109459	0.231544	0.144847	0.120863	INDEL	659	740	0.8488	ENSG00000130787	ENSG00000130787	NA	rs397812574
QTS000010	ftp://ftp.ebi.ac.uk/pub/databases/spot/eQTL/sumstats/QTS000010/QTD000082/QTD000082.all.tsv.gz	ILMN_2310589	12	122892005	T	TGAA	chr12_122892005_T_TGAA	77	0.109459	0.97493	-0.0029928	0.095167	INDEL	659	740	0.8488	ENSG00000184047	ENSG00000184047	NA	rs3069128
QTS000010	ftp://ftp.ebi.ac.uk/pub/databases/spot/eQTL/sumstats/QTS000010/QTD000082/QTD000082.all.tsv.gz	ILMN_2310589	12	122892005	T	TGAA	chr12_122892005_T_TGAA	77	0.109459	0.97493	-0.0029928	0.095167	INDEL	659	740	0.8488	ENSG00000184047	ENSG00000184047	NA	rs397812574
QTS000010	ftp://ftp.ebi.ac.uk/pub/databases/spot/eQTL/sumstats/QTS000010/QTD000082/QTD000082.all.tsv.gz	ILMN_2332990	12	122892005	T	TGAA	chr12_122892005_T_TGAA	77	0.109459	0.209072	-0.0768245	0.0610491	INDEL	659	740	0.8488	ENSG00000184047	ENSG00000184047	NA	rs3069128
QTS000010	ftp://ftp.ebi.ac.uk/pub/databases/spot/eQTL/sumstats/QTS000010/QTD000082/QTD000082.all.tsv.gz	ILMN_2332990	12	122892005	T	TGAA	chr12_122892005_T_TGAA	77	0.109459	0.209072	-0.0768245	0.0610491	INDEL	659	740	0.8488	ENSG00000184047	ENSG00000184047	NA	rs397812574
QTS000010	ftp://ftp.ebi.ac.uk/pub/databases/spot/eQTL/sumstats/QTS000010/QTD000082/QTD000082.all.tsv.gz	ILMN_2343047	12	122892005	T	TGAA	chr12_122892005_T_TGAA	77	0.109459	0.0463594	-0.231703	0.115904	INDEL	659	740	0.8488	ENSG00000150967	ENSG00000150967	NA	rs3069128
QTS000010	ftp://ftp.ebi.ac.uk/pub/databases/spot/eQTL/sumstats/QTS000010/QTD000082/QTD000082.all.tsv.gz	ILMN_2343047	12	122892005	T	TGAA	chr12_122892005_T_TGAA	77	0.109459	0.0463594	-0.231703	0.115904	INDEL	659	740	0.8488	ENSG00000150967	ENSG00000150967	NA	rs397812574
QTS000010	ftp://ftp.ebi.ac.uk/pub/databases/spot/eQTL/sumstats/QTS000010/QTD000082/QTD000082.all.tsv.gz	ILMN_2343048	12	122892005	T	TGAA	chr12_122892005_T_TGAA	77	0.109459	0.365653	0.10117	0.111691	INDEL	659	740	0.8488	ENSG00000150967	ENSG00000150967	NA	rs3069128
QTS000010	ftp://ftp.ebi.ac.uk/pub/databases/spot/eQTL/sumstats/QTS000010/QTD000082/QTD000082.all.tsv.gz	ILMN_2343048	12	122892005	T	TGAA	chr12_122892005_T_TGAA	77	0.109459	0.365653	0.10117	0.111691	INDEL	659	740	0.8488	ENSG00000150967	ENSG00000150967	NA	rs397812574
QTS000010	ftp://ftp.ebi.ac.uk/pub/databases/spot/eQTL/sumstats/QTS000010/QTD000082/QTD000082.all.tsv.gz	ILMN_2358277	12	122892005	T	TGAA	chr12_122892005_T_TGAA	77	0.109459	0.991652	-0.000751622	0.0717904	INDEL	659	740	0.8488	ENSG00000111011	ENSG00000111011	NA	rs3069128
QTS000010	ftp://ftp.ebi.ac.uk/pub/databases/spot/eQTL/sumstats/QTS000010/QTD000082/QTD000082.all.tsv.gz	ILMN_2358277	12	122892005	T	TGAA	chr12_122892005_T_TGAA	77	0.109459	0.991652	-0.000751622	0.0717904	INDEL	659	740	0.8488	ENSG00000111011	ENSG00000111011	NA	rs397812574
QTS000010	ftp://ftp.ebi.ac.uk/pub/databases/spot/eQTL/sumstats/QTS000010/QTD000082/QTD000082.all.tsv.gz	ILMN_2358278	12	122892005	T	TGAA	chr12_122892005_T_TGAA	77	0.109459	0.787255	0.0205417	0.0760577	INDEL	659	740	0.8488	ENSG00000111011	ENSG00000111011	NA	rs3069128
QTS000010	ftp://ftp.ebi.ac.uk/pub/databases/spot/eQTL/sumstats/QTS000010/QTD000082/QTD000082.all.tsv.gz	ILMN_2358278	12	122892005	T	TGAA	chr12_122892005_T_TGAA	77	0.109459	0.787255	0.0205417	0.0760577	INDEL	659	740	0.8488	ENSG00000111011	ENSG00000111011	NA	rs397812574
QTS000010	ftp://ftp.ebi.ac.uk/pub/databases/spot/eQTL/sumstats/QTS000010/QTD000082/QTD000082.all.tsv.gz	ILMN_2378081	12	122892005	T	TGAA	chr12_122892005_T_TGAA	77	0.109459	0.560622	0.0695874	0.11947	INDEL	659	740	0.8488	ENSG00000110987	ENSG00000110987	NA	rs3069128
QTS000010	ftp://ftp.ebi.ac.uk/pub/databases/spot/eQTL/sumstats/QTS000010/QTD000082/QTD000082.all.tsv.gz	ILMN_2378081	12	122892005	T	TGAA	chr12_122892005_T_TGAA	77	0.109459	0.560622	0.0695874	0.11947	INDEL	659	740	0.8488	ENSG00000110987	ENSG00000110987	NA	rs397812574
QTS000010	ftp://ftp.ebi.ac.uk/pub/databases/spot/eQTL/sumstats/QTS000010/QTD000082/QTD000082.all.tsv.gz	ILMN_2393144	12	122892005	T	TGAA	chr12_122892005_T_TGAA	77	0.109459	0.544998	-0.0412849	0.0681432	INDEL	659	740	0.8488	ENSG00000182196	ENSG00000182196	NA	rs3069128
QTS000010	ftp://ftp.ebi.ac.uk/pub/databases/spot/eQTL/sumstats/QTS000010/QTD000082/QTD000082.all.tsv.gz	ILMN_2393144	12	122892005	T	TGAA	chr12_122892005_T_TGAA	77	0.109459	0.544998	-0.0412849	0.0681432	INDEL	659	740	0.8488	ENSG00000182196	ENSG00000182196	NA	rs397812574
QTS000010	ftp://ftp.ebi.ac.uk/pub/databases/spot/eQTL/sumstats/QTS000010/QTD000082/QTD000082.all.tsv.gz	ILMN_2395285	12	122892005	T	TGAA	chr12_122892005_T_TGAA	77	0.109459	0.827534	-0.0111794	0.0512755	INDEL	659	740	0.8488	ENSG00000184209	ENSG00000184209	NA	rs3069128
QTS000010	ftp://ftp.ebi.ac.uk/pub/databases/spot/eQTL/sumstats/QTS000010/QTD000082/QTD000082.all.tsv.gz	ILMN_2395285	12	122892005	T	TGAA	chr12_122892005_T_TGAA	77	0.109459	0.827534	-0.0111794	0.0512755	INDEL	659	740	0.8488	ENSG00000184209	ENSG00000184209	NA	rs397812574
QTS000010	ftp://ftp.ebi.ac.uk/pub/databases/spot/eQTL/sumstats/QTS000010/QTD000082/QTD000082.all.tsv.gz	ILMN_2396148	12	122892005	T	TGAA	chr12_122892005_T_TGAA	77	0.109459	0.0886523	-0.205462	0.120348	INDEL	659	740	0.8488	ENSG00000130787	ENSG00000130787	NA	rs3069128
QTS000010	ftp://ftp.ebi.ac.uk/pub/databases/spot/eQTL/sumstats/QTS000010/QTD000082/QTD000082.all.tsv.gz	ILMN_2396148	12	122892005	T	TGAA	chr12_122892005_T_TGAA	77	0.109459	0.0886523	-0.205462	0.120348	INDEL	659	740	0.8488	ENSG00000130787	ENSG00000130787	NA	rs397812574
QTS000010	ftp://ftp.ebi.ac.uk/pub/databases/spot/eQTL/sumstats/QTS000010/QTD000082/QTD000082.all.tsv.gz	ILMN_2404085	12	122892005	T	TGAA	chr12_122892005_T_TGAA	77	0.109459	0.754952	-0.0203794	0.0652435	INDEL	659	740	0.8488	ENSG00000130779	ENSG00000130779	NA	rs3069128
QTS000010	ftp://ftp.ebi.ac.uk/pub/databases/spot/eQTL/sumstats/QTS000010/QTD000082/QTD000082.all.tsv.gz	ILMN_2404085	12	122892005	T	TGAA	chr12_122892005_T_TGAA	77	0.109459	0.754952	-0.0203794	0.0652435	INDEL	659	740	0.8488	ENSG00000130779	ENSG00000130779	NA	rs397812574
QTS000010	ftp://ftp.ebi.ac.uk/pub/databases/spot/eQTL/sumstats/QTS000010/QTD000082/QTD000082.all.tsv.gz	ILMN_3208881	12	122892005	T	TGAA	chr12_122892005_T_TGAA	77	0.109459	0.563965	-0.0562487	0.0973996	INDEL	659	740	0.8488	ENSG00000183955	ENSG00000183955	NA	rs3069128
QTS000010	ftp://ftp.ebi.ac.uk/pub/databases/spot/eQTL/sumstats/QTS000010/QTD000082/QTD000082.all.tsv.gz	ILMN_3208881	12	122892005	T	TGAA	chr12_122892005_T_TGAA	77	0.109459	0.563965	-0.0562487	0.0973996	INDEL	659	740	0.8488	ENSG00000183955	ENSG00000183955	NA	rs397812574
QTS000010	ftp://ftp.ebi.ac.uk/pub/databases/spot/eQTL/sumstats/QTS000010/QTD000082/QTD000082.all.tsv.gz	ILMN_3229052	12	122892005	T	TGAA	chr12_122892005_T_TGAA	77	0.109459	0.825421	0.0242986	0.110078	INDEL	659	740	0.8488	ENSG00000184209	ENSG00000184209	NA	rs3069128
QTS000010	ftp://ftp.ebi.ac.uk/pub/databases/spot/eQTL/sumstats/QTS000010/QTD000082/QTD000082.all.tsv.gz	ILMN_3229052	12	122892005	T	TGAA	chr12_122892005_T_TGAA	77	0.109459	0.825421	0.0242986	0.110078	INDEL	659	740	0.8488	ENSG00000184209	ENSG00000184209	NA	rs397812574
QTS000010	ftp://ftp.ebi.ac.uk/pub/databases/spot/eQTL/sumstats/QTS000010/QTD000082/QTD000082.all.tsv.gz	ILMN_3236695	12	122892005	T	TGAA	chr12_122892005_T_TGAA	77	0.109459	0.396865	-0.102174	0.120451	INDEL	659	740	0.8488	ENSG00000256092	ENSG00000256092	NA	rs3069128
QTS000010	ftp://ftp.ebi.ac.uk/pub/databases/spot/eQTL/sumstats/QTS000010/QTD000082/QTD000082.all.tsv.gz	ILMN_3236695	12	122892005	T	TGAA	chr12_122892005_T_TGAA	77	0.109459	0.396865	-0.102174	0.120451	INDEL	659	740	0.8488	ENSG00000256092	ENSG00000256092	NA	rs397812574
QTS000010	ftp://ftp.ebi.ac.uk/pub/databases/spot/eQTL/sumstats/QTS000010/QTD000082/QTD000082.all.tsv.gz	ILMN_3249006	12	122892005	T	TGAA	chr12_122892005_T_TGAA	77	0.109459	0.454695	0.0765858	0.102328	INDEL	659	740	0.8488	ENSG00000183955	ENSG00000183955	NA	rs3069128
QTS000010	ftp://ftp.ebi.ac.uk/pub/databases/spot/eQTL/sumstats/QTS000010/QTD000082/QTD000082.all.tsv.gz	ILMN_3249006	12	122892005	T	TGAA	chr12_122892005_T_TGAA	77	0.109459	0.454695	0.0765858	0.102328	INDEL	659	740	0.8488	ENSG00000183955	ENSG00000183955	NA	rs397812574
QTS000010	ftp://ftp.ebi.ac.uk/pub/databases/spot/eQTL/sumstats/QTS000010/QTD000082/QTD000082.all.tsv.gz	ILMN_1651936	12	122892024	C	T	chr12_122892024_C_T	15	0.0216216	0.495711	0.137644	0.201837	SNP	16	740	0.99913	ENSG00000183955	ENSG00000183955	NA	rs12811983
QTS000010	ftp://ftp.ebi.ac.uk/pub/databases/spot/eQTL/sumstats/QTS000010/QTD000082/QTD000082.all.tsv.gz	ILMN_1654421	12	122892024	C	T	chr12_122892024_C_T	15	0.0216216	0.960512	0.0108362	0.218708	SNP	16	740	0.99913	ENSG00000051825	ENSG00000051825	NA	rs12811983
QTS000010	ftp://ftp.ebi.ac.uk/pub/databases/spot/eQTL/sumstats/QTS000010/QTD000082/QTD000082.all.tsv.gz	ILMN_1654939	12	122892024	C	T	chr12_122892024_C_T	15	0.0216216	0.945182	-0.0135372	0.196743	SNP	16	740	0.99913	ENSG00000086598	ENSG00000086598	NA	rs12811983
QTS000010	ftp://ftp.ebi.ac.uk/pub/databases/spot/eQTL/sumstats/QTS000010/QTD000082/QTD000082.all.tsv.gz	ILMN_1662316	12	122892024	C	T	chr12_122892024_C_T	15	0.0216216	0.28847	-0.193953	0.182446	SNP	16	740	0.99913	ENSG00000139719	ENSG00000139719	NA	rs12811983
QTS000010	ftp://ftp.ebi.ac.uk/pub/databases/spot/eQTL/sumstats/QTS000010/QTD000082/QTD000082.all.tsv.gz	ILMN_1663370	12	122892024	C	T	chr12_122892024_C_T	15	0.0216216	0.213215	0.297411	0.238499	SNP	16	740	0.99913	ENSG00000130783	ENSG00000130783	NA	rs12811983
QTS000010	ftp://ftp.ebi.ac.uk/pub/databases/spot/eQTL/sumstats/QTS000010/QTD000082/QTD000082.all.tsv.gz	ILMN_1665335	12	122892024	C	T	chr12_122892024_C_T	15	0.0216216	0.317131	0.152099	0.151829	SNP	16	740	0.99913	ENSG00000184047	ENSG00000184047	NA	rs12811983
QTS000010	ftp://ftp.ebi.ac.uk/pub/databases/spot/eQTL/sumstats/QTS000010/QTD000082/QTD000082.all.tsv.gz	ILMN_1665996	12	122892024	C	T	chr12_122892024_C_T	15	0.0216216	0.490313	-0.149261	0.216155	SNP	16	740	0.99913	ENSG00000110987	ENSG00000110987	NA	rs12811983
QTS000010	ftp://ftp.ebi.ac.uk/pub/databases/spot/eQTL/sumstats/QTS000010/QTD000082/QTD000082.all.tsv.gz	ILMN_1667510	12	122892024	C	T	chr12_122892024_C_T	15	0.0216216	0.692078	0.0926809	0.23383	SNP	16	740	0.99913	ENSG00000130921	ENSG00000130921	NA	rs12811983
QTS000010	ftp://ftp.ebi.ac.uk/pub/databases/spot/eQTL/sumstats/QTS000010/QTD000082/QTD000082.all.tsv.gz	ILMN_1668743	12	122892024	C	T	chr12_122892024_C_T	15	0.0216216	0.804747	0.0397352	0.160616	SNP	16	740	0.99913	ENSG00000150977	ENSG00000150977	NA	rs12811983
QTS000010	ftp://ftp.ebi.ac.uk/pub/databases/spot/eQTL/sumstats/QTS000010/QTD000082/QTD000082.all.tsv.gz	ILMN_1677693	12	122892024	C	T	chr12_122892024_C_T	15	0.0216216	0.0817691	-0.311378	0.178393	SNP	16	740	0.99913	ENSG00000255398	ENSG00000255398	NA	rs12811983
QTS000010	ftp://ftp.ebi.ac.uk/pub/databases/spot/eQTL/sumstats/QTS000010/QTD000082/QTD000082.all.tsv.gz	ILMN_1678490	12	122892024	C	T	chr12_122892024_C_T	15	0.0216216	0.943065	-0.00912146	0.127629	SNP	16	740	0.99913	ENSG00000150977	ENSG00000150977	NA	rs12811983
QTS000010	ftp://ftp.ebi.ac.uk/pub/databases/spot/eQTL/sumstats/QTS000010/QTD000082/QTD000082.all.tsv.gz	ILMN_1684038	12	122892024	C	T	chr12_122892024_C_T	15	0.0216216	0.997723	-0.000567171	0.198645	SNP	16	740	0.99913	ENSG00000130779	ENSG00000130779	NA	rs12811983
QTS000010	ftp://ftp.ebi.ac.uk/pub/databases/spot/eQTL/sumstats/QTS000010/QTD000082/QTD000082.all.tsv.gz	ILMN_1692281	12	122892024	C	T	chr12_122892024_C_T	15	0.0216216	0.434168	0.188271	0.240458	SNP	16	740	0.99913	ENSG00000197653	ENSG00000197653	NA	rs12811983
QTS000010	ftp://ftp.ebi.ac.uk/pub/databases/spot/eQTL/sumstats/QTS000010/QTD000082/QTD000082.all.tsv.gz	ILMN_1693987	12	122892024	C	T	chr12_122892024_C_T	15	0.0216216	0.53537	0.144513	0.232922	SNP	16	740	0.99913	ENSG00000175727	ENSG00000175727	NA	rs12811983
QTS000010	ftp://ftp.ebi.ac.uk/pub/databases/spot/eQTL/sumstats/QTS000010/QTD000082/QTD000082.all.tsv.gz	ILMN_1700380	12	122892024	C	T	chr12_122892024_C_T	15	0.0216216	0.750284	-0.0529412	0.166214	SNP	16	740	0.99913	ENSG00000185344	ENSG00000185344	NA	rs12811983
QTS000010	ftp://ftp.ebi.ac.uk/pub/databases/spot/eQTL/sumstats/QTS000010/QTD000082/QTD000082.all.tsv.gz	ILMN_1701905	12	122892024	C	T	chr12_122892024_C_T	15	0.0216216	0.446017	-0.181721	0.23819	SNP	16	740	0.99913	ENSG00000130783	ENSG00000130783	NA	rs12811983
QTS000010	ftp://ftp.ebi.ac.uk/pub/databases/spot/eQTL/sumstats/QTS000010/QTD000082/QTD000082.all.tsv.gz	ILMN_1704019	12	122892024	C	T	chr12_122892024_C_T	15	0.0216216	0.585289	0.123685	0.226458	SNP	16	740	0.99913	ENSG00000111325	ENSG00000111325	NA	rs12811983
QTS000010	ftp://ftp.ebi.ac.uk/pub/databases/spot/eQTL/sumstats/QTS000010/QTD000082/QTD000082.all.tsv.gz	ILMN_1706345	12	122892024	C	T	chr12_122892024_C_T	15	0.0216216	0.2672	0.255918	0.230291	SNP	16	740	0.99913	ENSG00000168778	ENSG00000168778	NA	rs12811983
QTS000010	ftp://ftp.ebi.ac.uk/pub/databases/spot/eQTL/sumstats/QTS000010/QTD000082/QTD000082.all.tsv.gz	ILMN_1706886	12	122892024	C	T	chr12_122892024_C_T	15	0.0216216	0.0850691	0.366585	0.212288	SNP	16	740	0.99913	ENSG00000110987	ENSG00000110987	NA	rs12811983
QTS000010	ftp://ftp.ebi.ac.uk/pub/databases/spot/eQTL/sumstats/QTS000010/QTD000082/QTD000082.all.tsv.gz	ILMN_1710427	12	122892024	C	T	chr12_122892024_C_T	15	0.0216216	0.350954	-0.156208	0.167252	SNP	16	740	0.99913	ENSG00000139722	ENSG00000139722	NA	rs12811983
QTS000010	ftp://ftp.ebi.ac.uk/pub/databases/spot/eQTL/sumstats/QTS000010/QTD000082/QTD000082.all.tsv.gz	ILMN_1711699	12	122892024	C	T	chr12_122892024_C_T	15	0.0216216	0.550348	-0.13354	0.223382	SNP	16	740	0.99913	ENSG00000130787	ENSG00000130787	NA	rs12811983
QTS000010	ftp://ftp.ebi.ac.uk/pub/databases/spot/eQTL/sumstats/QTS000010/QTD000082/QTD000082.all.tsv.gz	ILMN_1723058	12	122892024	C	T	chr12_122892024_C_T	15	0.0216216	0.343937	-0.196277	0.207113	SNP	16	740	0.99913	ENSG00000130779	ENSG00000130779	NA	rs12811983
QTS000010	ftp://ftp.ebi.ac.uk/pub/databases/spot/eQTL/sumstats/QTS000010/QTD000082/QTD000082.all.tsv.gz	ILMN_1725187	12	122892024	C	T	chr12_122892024_C_T	15	0.0216216	0.496371	0.140357	0.206131	SNP	16	740	0.99913	ENSG00000090975	ENSG00000090975	NA	rs12811983
QTS000010	ftp://ftp.ebi.ac.uk/pub/databases/spot/eQTL/sumstats/QTS000010/QTD000082/QTD000082.all.tsv.gz	ILMN_1725571	12	122892024	C	T	chr12_122892024_C_T	15	0.0216216	0.309058	-0.237292	0.232945	SNP	16	740	0.99913	ENSG00000197653	ENSG00000197653	NA	rs12811983
QTS000010	ftp://ftp.ebi.ac.uk/pub/databases/spot/eQTL/sumstats/QTS000010/QTD000082/QTD000082.all.tsv.gz	ILMN_1725666	12	122892024	C	T	chr12_122892024_C_T	15	0.0216216	0.71354	0.0597088	0.162517	SNP	16	740	0.99913	ENSG00000111358	ENSG00000111358	NA	rs12811983
QTS000010	ftp://ftp.ebi.ac.uk/pub/databases/spot/eQTL/sumstats/QTS000010/QTD000082/QTD000082.all.tsv.gz	ILMN_1732516	12	122892024	C	T	chr12_122892024_C_T	15	0.0216216	0.784267	0.0517246	0.188796	SNP	16	740	0.99913	ENSG00000184445	ENSG00000184445	NA	rs12811983
QTS000010	ftp://ftp.ebi.ac.uk/pub/databases/spot/eQTL/sumstats/QTS000010/QTD000082/QTD000082.all.tsv.gz	ILMN_1739943	12	122892024	C	T	chr12_122892024_C_T	15	0.0216216	0.507562	-0.0969611	0.146178	SNP	16	740	0.99913	ENSG00000139697	ENSG00000139697	NA	rs12811983
QTS000010	ftp://ftp.ebi.ac.uk/pub/databases/spot/eQTL/sumstats/QTS000010/QTD000082/QTD000082.all.tsv.gz	ILMN_1750497	12	122892024	C	T	chr12_122892024_C_T	15	0.0216216	0.0358301	-0.382304	0.181456	SNP	16	740	0.99913	ENSG00000182782	ENSG00000182782	NA	rs12811983
QTS000010	ftp://ftp.ebi.ac.uk/pub/databases/spot/eQTL/sumstats/QTS000010/QTD000082/QTD000082.all.tsv.gz	ILMN_1753716	12	122892024	C	T	chr12_122892024_C_T	15	0.0216216	0.992506	0.00117849	0.125376	SNP	16	740	0.99913	ENSG00000111361	ENSG00000111361	NA	rs12811983
QTS000010	ftp://ftp.ebi.ac.uk/pub/databases/spot/eQTL/sumstats/QTS000010/QTD000082/QTD000082.all.tsv.gz	ILMN_1757910	12	122892024	C	T	chr12_122892024_C_T	15	0.0216216	0.195161	0.31441	0.242243	SNP	16	740	0.99913	ENSG00000130787	ENSG00000130787	NA	rs12811983
QTS000010	ftp://ftp.ebi.ac.uk/pub/databases/spot/eQTL/sumstats/QTS000010/QTD000082/QTD000082.all.tsv.gz	ILMN_1760954	12	122892024	C	T	chr12_122892024_C_T	15	0.0216216	0.091883	-0.250167	0.148017	SNP	16	740	0.99913	ENSG00000139726	ENSG00000139726	NA	rs12811983
QTS000010	ftp://ftp.ebi.ac.uk/pub/databases/spot/eQTL/sumstats/QTS000010/QTD000082/QTD000082.all.tsv.gz	ILMN_1771260	12	122892024	C	T	chr12_122892024_C_T	15	0.0216216	0.833349	0.049431	0.234757	SNP	16	740	0.99913	ENSG00000176383	ENSG00000176383	NA	rs12811983
QTS000010	ftp://ftp.ebi.ac.uk/pub/databases/spot/eQTL/sumstats/QTS000010/QTD000082/QTD000082.all.tsv.gz	ILMN_1772845	12	122892024	C	T	chr12_122892024_C_T	15	0.0216216	0.224509	0.183584	0.150881	SNP	16	740	0.99913	ENSG00000184209	ENSG00000184209	NA	rs12811983
QTS000010	ftp://ftp.ebi.ac.uk/pub/databases/spot/eQTL/sumstats/QTS000010/QTD000082/QTD000082.all.tsv.gz	ILMN_1779835	12	122892024	C	T	chr12_122892024_C_T	15	0.0216216	0.244134	-0.252648	0.216558	SNP	16	740	0.99913	ENSG00000182196	ENSG00000182196	NA	rs12811983
QTS000010	ftp://ftp.ebi.ac.uk/pub/databases/spot/eQTL/sumstats/QTS000010/QTD000082/QTD000082.all.tsv.gz	ILMN_1787845	12	122892024	C	T	chr12_122892024_C_T	15	0.0216216	0.596242	0.127476	0.240388	SNP	16	740	0.99913	ENSG00000130787	ENSG00000130787	NA	rs12811983
QTS000010	ftp://ftp.ebi.ac.uk/pub/databases/spot/eQTL/sumstats/QTS000010/QTD000082/QTD000082.all.tsv.gz	ILMN_1788928	12	122892024	C	T	chr12_122892024_C_T	15	0.0216216	0.0288093	-0.493266	0.224721	SNP	16	740	0.99913	ENSG00000150967	ENSG00000150967	NA	rs12811983
QTS000010	ftp://ftp.ebi.ac.uk/pub/databases/spot/eQTL/sumstats/QTS000010/QTD000082/QTD000082.all.tsv.gz	ILMN_1791149	12	122892024	C	T	chr12_122892024_C_T	15	0.0216216	0.811953	-0.0372181	0.156323	SNP	16	740	0.99913	ENSG00000182196	ENSG00000182196	NA	rs12811983
QTS000010	ftp://ftp.ebi.ac.uk/pub/databases/spot/eQTL/sumstats/QTS000010/QTD000082/QTD000082.all.tsv.gz	ILMN_1792092	12	122892024	C	T	chr12_122892024_C_T	15	0.0216216	0.806726	-0.03338	0.136337	SNP	16	740	0.99913	ENSG00000033030	ENSG00000033030	NA	rs12811983
QTS000010	ftp://ftp.ebi.ac.uk/pub/databases/spot/eQTL/sumstats/QTS000010/QTD000082/QTD000082.all.tsv.gz	ILMN_1797425	12	122892024	C	T	chr12_122892024_C_T	15	0.0216216	0.00177545	-0.514134	0.163254	SNP	16	740	0.99913	ENSG00000111364	ENSG00000111364	NA	rs12811983
QTS000010	ftp://ftp.ebi.ac.uk/pub/databases/spot/eQTL/sumstats/QTS000010/QTD000082/QTD000082.all.tsv.gz	ILMN_1800341	12	122892024	C	T	chr12_122892024_C_T	15	0.0216216	0.325179	-0.217021	0.220273	SNP	16	740	0.99913	ENSG00000158023	ENSG00000158023	NA	rs12811983
QTS000010	ftp://ftp.ebi.ac.uk/pub/databases/spot/eQTL/sumstats/QTS000010/QTD000082/QTD000082.all.tsv.gz	ILMN_1805643	12	122892024	C	T	chr12_122892024_C_T	15	0.0216216	0.253032	0.258236	0.225558	SNP	16	740	0.99913	ENSG00000188026	ENSG00000188026	NA	rs12811983
QTS000010	ftp://ftp.ebi.ac.uk/pub/databases/spot/eQTL/sumstats/QTS000010/QTD000082/QTD000082.all.tsv.gz	ILMN_1811272	12	122892024	C	T	chr12_122892024_C_T	15	0.0216216	0.873029	-0.0368426	0.230371	SNP	16	740	0.99913	ENSG00000196917	ENSG00000196917	NA	rs12811983
QTS000010	ftp://ftp.ebi.ac.uk/pub/databases/spot/eQTL/sumstats/QTS000010/QTD000082/QTD000082.all.tsv.gz	ILMN_1812721	12	122892024	C	T	chr12_122892024_C_T	15	0.0216216	0.403517	-0.194777	0.232888	SNP	16	740	0.99913	ENSG00000130787	ENSG00000130787	NA	rs12811983
QTS000010	ftp://ftp.ebi.ac.uk/pub/databases/spot/eQTL/sumstats/QTS000010/QTD000082/QTD000082.all.tsv.gz	ILMN_1849192	12	122892024	C	T	chr12_122892024_C_T	15	0.0216216	0.932345	-0.0202631	0.238516	SNP	16	740	0.99913	ENSG00000256546	ENSG00000256546	NA	rs12811983
QTS000010	ftp://ftp.ebi.ac.uk/pub/databases/spot/eQTL/sumstats/QTS000010/QTD000082/QTD000082.all.tsv.gz	ILMN_2133125	12	122892024	C	T	chr12_122892024_C_T	15	0.0216216	0.841151	0.0473794	0.236226	SNP	16	740	0.99913	ENSG00000158113	ENSG00000158113	NA	rs12811983
QTS000010	ftp://ftp.ebi.ac.uk/pub/databases/spot/eQTL/sumstats/QTS000010/QTD000082/QTD000082.all.tsv.gz	ILMN_2161848	12	122892024	C	T	chr12_122892024_C_T	15	0.0216216	0.980205	0.00588035	0.236831	SNP	16	740	0.99913	ENSG00000196917	ENSG00000196917	NA	rs12811983
QTS000010	ftp://ftp.ebi.ac.uk/pub/databases/spot/eQTL/sumstats/QTS000010/QTD000082/QTD000082.all.tsv.gz	ILMN_2201866	12	122892024	C	T	chr12_122892024_C_T	15	0.0216216	0.326072	-0.230653	0.234542	SNP	16	740	0.99913	ENSG00000204671	ENSG00000204671	NA	rs12811983
QTS000010	ftp://ftp.ebi.ac.uk/pub/databases/spot/eQTL/sumstats/QTS000010/QTD000082/QTD000082.all.tsv.gz	ILMN_2288402	12	122892024	C	T	chr12_122892024_C_T	15	0.0216216	0.382884	0.208194	0.238296	SNP	16	740	0.99913	ENSG00000130787	ENSG00000130787	NA	rs12811983
QTS000010	ftp://ftp.ebi.ac.uk/pub/databases/spot/eQTL/sumstats/QTS000010/QTD000082/QTD000082.all.tsv.gz	ILMN_2310589	12	122892024	C	T	chr12_122892024_C_T	15	0.0216216	0.0197748	-0.435524	0.186026	SNP	16	740	0.99913	ENSG00000184047	ENSG00000184047	NA	rs12811983
QTS000010	ftp://ftp.ebi.ac.uk/pub/databases/spot/eQTL/sumstats/QTS000010/QTD000082/QTD000082.all.tsv.gz	ILMN_2332990	12	122892024	C	T	chr12_122892024_C_T	15	0.0216216	0.154186	-0.171605	0.120176	SNP	16	740	0.99913	ENSG00000184047	ENSG00000184047	NA	rs12811983
QTS000010	ftp://ftp.ebi.ac.uk/pub/databases/spot/eQTL/sumstats/QTS000010/QTD000082/QTD000082.all.tsv.gz	ILMN_2343047	12	122892024	C	T	chr12_122892024_C_T	15	0.0216216	0.201227	0.293292	0.229056	SNP	16	740	0.99913	ENSG00000150967	ENSG00000150967	NA	rs12811983
QTS000010	ftp://ftp.ebi.ac.uk/pub/databases/spot/eQTL/sumstats/QTS000010/QTD000082/QTD000082.all.tsv.gz	ILMN_2343048	12	122892024	C	T	chr12_122892024_C_T	15	0.0216216	0.965634	-0.00949646	0.220258	SNP	16	740	0.99913	ENSG00000150967	ENSG00000150967	NA	rs12811983
QTS000010	ftp://ftp.ebi.ac.uk/pub/databases/spot/eQTL/sumstats/QTS000010/QTD000082/QTD000082.all.tsv.gz	ILMN_2358277	12	122892024	C	T	chr12_122892024_C_T	15	0.0216216	0.464681	-0.103427	0.141304	SNP	16	740	0.99913	ENSG00000111011	ENSG00000111011	NA	rs12811983
QTS000010	ftp://ftp.ebi.ac.uk/pub/databases/spot/eQTL/sumstats/QTS000010/QTD000082/QTD000082.all.tsv.gz	ILMN_2358278	12	122892024	C	T	chr12_122892024_C_T	15	0.0216216	0.881566	0.022338	0.149827	SNP	16	740	0.99913	ENSG00000111011	ENSG00000111011	NA	rs12811983
QTS000010	ftp://ftp.ebi.ac.uk/pub/databases/spot/eQTL/sumstats/QTS000010/QTD000082/QTD000082.all.tsv.gz	ILMN_2378081	12	122892024	C	T	chr12_122892024_C_T	15	0.0216216	0.426508	0.187266	0.235231	SNP	16	740	0.99913	ENSG00000110987	ENSG00000110987	NA	rs12811983
QTS000010	ftp://ftp.ebi.ac.uk/pub/databases/spot/eQTL/sumstats/QTS000010/QTD000082/QTD000082.all.tsv.gz	ILMN_2393144	12	122892024	C	T	chr12_122892024_C_T	15	0.0216216	0.113538	-0.212296	0.133822	SNP	16	740	0.99913	ENSG00000182196	ENSG00000182196	NA	rs12811983
QTS000010	ftp://ftp.ebi.ac.uk/pub/databases/spot/eQTL/sumstats/QTS000010/QTD000082/QTD000082.all.tsv.gz	ILMN_2395285	12	122892024	C	T	chr12_122892024_C_T	15	0.0216216	0.770715	0.0294566	0.100995	SNP	16	740	0.99913	ENSG00000184209	ENSG00000184209	NA	rs12811983
QTS000010	ftp://ftp.ebi.ac.uk/pub/databases/spot/eQTL/sumstats/QTS000010/QTD000082/QTD000082.all.tsv.gz	ILMN_2396148	12	122892024	C	T	chr12_122892024_C_T	15	0.0216216	0.0509348	-0.463718	0.236752	SNP	16	740	0.99913	ENSG00000130787	ENSG00000130787	NA	rs12811983
QTS000010	ftp://ftp.ebi.ac.uk/pub/databases/spot/eQTL/sumstats/QTS000010/QTD000082/QTD000082.all.tsv.gz	ILMN_2404085	12	122892024	C	T	chr12_122892024_C_T	15	0.0216216	0.864195	0.0219988	0.128527	SNP	16	740	0.99913	ENSG00000130779	ENSG00000130779	NA	rs12811983
QTS000010	ftp://ftp.ebi.ac.uk/pub/databases/spot/eQTL/sumstats/QTS000010/QTD000082/QTD000082.all.tsv.gz	ILMN_3208881	12	122892024	C	T	chr12_122892024_C_T	15	0.0216216	0.896665	-0.0249462	0.19194	SNP	16	740	0.99913	ENSG00000183955	ENSG00000183955	NA	rs12811983
QTS000010	ftp://ftp.ebi.ac.uk/pub/databases/spot/eQTL/sumstats/QTS000010/QTD000082/QTD000082.all.tsv.gz	ILMN_3229052	12	122892024	C	T	chr12_122892024_C_T	15	0.0216216	0.486628	0.150908	0.216694	SNP	16	740	0.99913	ENSG00000184209	ENSG00000184209	NA	rs12811983
QTS000010	ftp://ftp.ebi.ac.uk/pub/databases/spot/eQTL/sumstats/QTS000010/QTD000082/QTD000082.all.tsv.gz	ILMN_3236695	12	122892024	C	T	chr12_122892024_C_T	15	0.0216216	0.886457	-0.033936	0.237495	SNP	16	740	0.99913	ENSG00000256092	ENSG00000256092	NA	rs12811983
QTS000010	ftp://ftp.ebi.ac.uk/pub/databases/spot/eQTL/sumstats/QTS000010/QTD000082/QTD000082.all.tsv.gz	ILMN_3249006	12	122892024	C	T	chr12_122892024_C_T	15	0.0216216	0.134579	0.30157	0.201086	SNP	16	740	0.99913	ENSG00000183955	ENSG00000183955	NA	rs12811983
QTS000010	ftp://ftp.ebi.ac.uk/pub/databases/spot/eQTL/sumstats/QTS000010/QTD000082/QTD000082.all.tsv.gz	ILMN_1651936	12	122892503	TA	T	chr12_122892503_TA_T	179	0.274324	0.0485275	0.157332	0.0794793	INDEL	199	740	0.74646	ENSG00000183955	ENSG00000183955	NA	rs139634602
QTS000010	ftp://ftp.ebi.ac.uk/pub/databases/spot/eQTL/sumstats/QTS000010/QTD000082/QTD000082.all.tsv.gz	ILMN_1654421	12	122892503	TA	T	chr12_122892503_TA_T	179	0.274324	0.0198558	-0.200931	0.0858809	INDEL	199	740	0.74646	ENSG00000051825	ENSG00000051825	NA	rs139634602
QTS000010	ftp://ftp.ebi.ac.uk/pub/databases/spot/eQTL/sumstats/QTS000010/QTD000082/QTD000082.all.tsv.gz	ILMN_1654939	12	122892503	TA	T	chr12_122892503_TA_T	179	0.274324	0.453146	-0.0584191	0.0777877	INDEL	199	740	0.74646	ENSG00000086598	ENSG00000086598	NA	rs139634602
QTS000010	ftp://ftp.ebi.ac.uk/pub/databases/spot/eQTL/sumstats/QTS000010/QTD000082/QTD000082.all.tsv.gz	ILMN_1662316	12	122892503	TA	T	chr12_122892503_TA_T	179	0.274324	0.977061	-0.00208052	0.0723062	INDEL	199	740	0.74646	ENSG00000139719	ENSG00000139719	NA	rs139634602
QTS000010	ftp://ftp.ebi.ac.uk/pub/databases/spot/eQTL/sumstats/QTS000010/QTD000082/QTD000082.all.tsv.gz	ILMN_1663370	12	122892503	TA	T	chr12_122892503_TA_T	179	0.274324	0.0579911	-0.178969	0.0940994	INDEL	199	740	0.74646	ENSG00000130783	ENSG00000130783	NA	rs139634602
QTS000010	ftp://ftp.ebi.ac.uk/pub/databases/spot/eQTL/sumstats/QTS000010/QTD000082/QTD000082.all.tsv.gz	ILMN_1665335	12	122892503	TA	T	chr12_122892503_TA_T	179	0.274324	0.302118	-0.0620779	0.0600713	INDEL	199	740	0.74646	ENSG00000184047	ENSG00000184047	NA	rs139634602
QTS000010	ftp://ftp.ebi.ac.uk/pub/databases/spot/eQTL/sumstats/QTS000010/QTD000082/QTD000082.all.tsv.gz	ILMN_1665996	12	122892503	TA	T	chr12_122892503_TA_T	179	0.274324	0.287475	-0.0910286	0.0854507	INDEL	199	740	0.74646	ENSG00000110987	ENSG00000110987	NA	rs139634602
QTS000010	ftp://ftp.ebi.ac.uk/pub/databases/spot/eQTL/sumstats/QTS000010/QTD000082/QTD000082.all.tsv.gz	ILMN_1667510	12	122892503	TA	T	chr12_122892503_TA_T	179	0.274324	0.90078	-0.0115461	0.0925423	INDEL	199	740	0.74646	ENSG00000130921	ENSG00000130921	NA	rs139634602
QTS000010	ftp://ftp.ebi.ac.uk/pub/databases/spot/eQTL/sumstats/QTS000010/QTD000082/QTD000082.all.tsv.gz	ILMN_1668743	12	122892503	TA	T	chr12_122892503_TA_T	179	0.274324	0.00864488	0.166201	0.0629441	INDEL	199	740	0.74646	ENSG00000150977	ENSG00000150977	NA	rs139634602
QTS000010	ftp://ftp.ebi.ac.uk/pub/databases/spot/eQTL/sumstats/QTS000010/QTD000082/QTD000082.all.tsv.gz	ILMN_1677693	12	122892503	TA	T	chr12_122892503_TA_T	179	0.274324	0.00230076	0.214843	0.069967	INDEL	199	740	0.74646	ENSG00000255398	ENSG00000255398	NA	rs139634602
QTS000010	ftp://ftp.ebi.ac.uk/pub/databases/spot/eQTL/sumstats/QTS000010/QTD000082/QTD000082.all.tsv.gz	ILMN_1678490	12	122892503	TA	T	chr12_122892503_TA_T	179	0.274324	0.0139449	0.123727	0.050073	INDEL	199	740	0.74646	ENSG00000150977	ENSG00000150977	NA	rs139634602
QTS000010	ftp://ftp.ebi.ac.uk/pub/databases/spot/eQTL/sumstats/QTS000010/QTD000082/QTD000082.all.tsv.gz	ILMN_1684038	12	122892503	TA	T	chr12_122892503_TA_T	179	0.274324	0.952105	0.00472439	0.0786011	INDEL	199	740	0.74646	ENSG00000130779	ENSG00000130779	NA	rs139634602
QTS000010	ftp://ftp.ebi.ac.uk/pub/databases/spot/eQTL/sumstats/QTS000010/QTD000082/QTD000082.all.tsv.gz	ILMN_1692281	12	122892503	TA	T	chr12_122892503_TA_T	179	0.274324	0.343382	-0.0902357	0.095108	INDEL	199	740	0.74646	ENSG00000197653	ENSG00000197653	NA	rs139634602
QTS000010	ftp://ftp.ebi.ac.uk/pub/databases/spot/eQTL/sumstats/QTS000010/QTD000082/QTD000082.all.tsv.gz	ILMN_1693987	12	122892503	TA	T	chr12_122892503_TA_T	179	0.274324	0.543998	-0.0559785	0.0921664	INDEL	199	740	0.74646	ENSG00000175727	ENSG00000175727	NA	rs139634602
QTS000010	ftp://ftp.ebi.ac.uk/pub/databases/spot/eQTL/sumstats/QTS000010/QTD000082/QTD000082.all.tsv.gz	ILMN_1700380	12	122892503	TA	T	chr12_122892503_TA_T	179	0.274324	0.545584	-0.0397737	0.0657446	INDEL	199	740	0.74646	ENSG00000185344	ENSG00000185344	NA	rs139634602
QTS000010	ftp://ftp.ebi.ac.uk/pub/databases/spot/eQTL/sumstats/QTS000010/QTD000082/QTD000082.all.tsv.gz	ILMN_1701905	12	122892503	TA	T	chr12_122892503_TA_T	179	0.274324	0.790267	0.0251038	0.0943169	INDEL	199	740	0.74646	ENSG00000130783	ENSG00000130783	NA	rs139634602
QTS000010	ftp://ftp.ebi.ac.uk/pub/databases/spot/eQTL/sumstats/QTS000010/QTD000082/QTD000082.all.tsv.gz	ILMN_1704019	12	122892503	TA	T	chr12_122892503_TA_T	179	0.274324	0.792209	0.0236316	0.0896355	INDEL	199	740	0.74646	ENSG00000111325	ENSG00000111325	NA	rs139634602
QTS000010	ftp://ftp.ebi.ac.uk/pub/databases/spot/eQTL/sumstats/QTS000010/QTD000082/QTD000082.all.tsv.gz	ILMN_1706345	12	122892503	TA	T	chr12_122892503_TA_T	179	0.274324	0.998996	0.000114939	0.0912817	INDEL	199	740	0.74646	ENSG00000168778	ENSG00000168778	NA	rs139634602
QTS000010	ftp://ftp.ebi.ac.uk/pub/databases/spot/eQTL/sumstats/QTS000010/QTD000082/QTD000082.all.tsv.gz	ILMN_1706886	12	122892503	TA	T	chr12_122892503_TA_T	179	0.274324	0.0139257	0.2067	0.0836355	INDEL	199	740	0.74646	ENSG00000110987	ENSG00000110987	NA	rs139634602
QTS000010	ftp://ftp.ebi.ac.uk/pub/databases/spot/eQTL/sumstats/QTS000010/QTD000082/QTD000082.all.tsv.gz	ILMN_1710427	12	122892503	TA	T	chr12_122892503_TA_T	179	0.274324	0.921502	-0.00653401	0.0662598	INDEL	199	740	0.74646	ENSG00000139722	ENSG00000139722	NA	rs139634602
QTS000010	ftp://ftp.ebi.ac.uk/pub/databases/spot/eQTL/sumstats/QTS000010/QTD000082/QTD000082.all.tsv.gz	ILMN_1711699	12	122892503	TA	T	chr12_122892503_TA_T	179	0.274324	0.278051	0.095913	0.0882873	INDEL	199	740	0.74646	ENSG00000130787	ENSG00000130787	NA	rs139634602
QTS000010	ftp://ftp.ebi.ac.uk/pub/databases/spot/eQTL/sumstats/QTS000010/QTD000082/QTD000082.all.tsv.gz	ILMN_1723058	12	122892503	TA	T	chr12_122892503_TA_T	179	0.274324	0.0813129	0.142827	0.0817047	INDEL	199	740	0.74646	ENSG00000130779	ENSG00000130779	NA	rs139634602
QTS000010	ftp://ftp.ebi.ac.uk/pub/databases/spot/eQTL/sumstats/QTS000010/QTD000082/QTD000082.all.tsv.gz	ILMN_1725187	12	122892503	TA	T	chr12_122892503_TA_T	179	0.274324	0.791406	-0.0216006	0.0816089	INDEL	199	740	0.74646	ENSG00000090975	ENSG00000090975	NA	rs139634602
QTS000010	ftp://ftp.ebi.ac.uk/pub/databases/spot/eQTL/sumstats/QTS000010/QTD000082/QTD000082.all.tsv.gz	ILMN_1725571	12	122892503	TA	T	chr12_122892503_TA_T	179	0.274324	0.167556	0.127313	0.0920605	INDEL	199	740	0.74646	ENSG00000197653	ENSG00000197653	NA	rs139634602
QTS000010	ftp://ftp.ebi.ac.uk/pub/databases/spot/eQTL/sumstats/QTS000010/QTD000082/QTD000082.all.tsv.gz	ILMN_1725666	12	122892503	TA	T	chr12_122892503_TA_T	179	0.274324	0.206539	0.0812089	0.0641738	INDEL	199	740	0.74646	ENSG00000111358	ENSG00000111358	NA	rs139634602
QTS000010	ftp://ftp.ebi.ac.uk/pub/databases/spot/eQTL/sumstats/QTS000010/QTD000082/QTD000082.all.tsv.gz	ILMN_1732516	12	122892503	TA	T	chr12_122892503_TA_T	179	0.274324	0.859963	-0.0131898	0.074709	INDEL	199	740	0.74646	ENSG00000184445	ENSG00000184445	NA	rs139634602
QTS000010	ftp://ftp.ebi.ac.uk/pub/databases/spot/eQTL/sumstats/QTS000010/QTD000082/QTD000082.all.tsv.gz	ILMN_1739943	12	122892503	TA	T	chr12_122892503_TA_T	179	0.274324	0.47706	0.0411668	0.0578353	INDEL	199	740	0.74646	ENSG00000139697	ENSG00000139697	NA	rs139634602
QTS000010	ftp://ftp.ebi.ac.uk/pub/databases/spot/eQTL/sumstats/QTS000010/QTD000082/QTD000082.all.tsv.gz	ILMN_1750497	12	122892503	TA	T	chr12_122892503_TA_T	179	0.274324	0.0162169	0.173099	0.0716609	INDEL	199	740	0.74646	ENSG00000182782	ENSG00000182782	NA	rs139634602
QTS000010	ftp://ftp.ebi.ac.uk/pub/databases/spot/eQTL/sumstats/QTS000010/QTD000082/QTD000082.all.tsv.gz	ILMN_1753716	12	122892503	TA	T	chr12_122892503_TA_T	179	0.274324	0.766182	-0.014762	0.0496035	INDEL	199	740	0.74646	ENSG00000111361	ENSG00000111361	NA	rs139634602
QTS000010	ftp://ftp.ebi.ac.uk/pub/databases/spot/eQTL/sumstats/QTS000010/QTD000082/QTD000082.all.tsv.gz	ILMN_1757910	12	122892503	TA	T	chr12_122892503_TA_T	179	0.274324	0.220736	-0.117615	0.0958769	INDEL	199	740	0.74646	ENSG00000130787	ENSG00000130787	NA	rs139634602
QTS000010	ftp://ftp.ebi.ac.uk/pub/databases/spot/eQTL/sumstats/QTS000010/QTD000082/QTD000082.all.tsv.gz	ILMN_1760954	12	122892503	TA	T	chr12_122892503_TA_T	179	0.274324	0.0019585	0.180986	0.0580139	INDEL	199	740	0.74646	ENSG00000139726	ENSG00000139726	NA	rs139634602
QTS000010	ftp://ftp.ebi.ac.uk/pub/databases/spot/eQTL/sumstats/QTS000010/QTD000082/QTD000082.all.tsv.gz	ILMN_1771260	12	122892503	TA	T	chr12_122892503_TA_T	179	0.274324	0.63451	-0.0441859	0.0928666	INDEL	199	740	0.74646	ENSG00000176383	ENSG00000176383	NA	rs139634602
QTS000010	ftp://ftp.ebi.ac.uk/pub/databases/spot/eQTL/sumstats/QTS000010/QTD000082/QTD000082.all.tsv.gz	ILMN_1772845	12	122892503	TA	T	chr12_122892503_TA_T	179	0.274324	0.167815	-0.0824633	0.0596659	INDEL	199	740	0.74646	ENSG00000184209	ENSG00000184209	NA	rs139634602
QTS000010	ftp://ftp.ebi.ac.uk/pub/databases/spot/eQTL/sumstats/QTS000010/QTD000082/QTD000082.all.tsv.gz	ILMN_1779835	12	122892503	TA	T	chr12_122892503_TA_T	179	0.274324	0.40903	0.0708967	0.085771	INDEL	199	740	0.74646	ENSG00000182196	ENSG00000182196	NA	rs139634602
QTS000010	ftp://ftp.ebi.ac.uk/pub/databases/spot/eQTL/sumstats/QTS000010/QTD000082/QTD000082.all.tsv.gz	ILMN_1787845	12	122892503	TA	T	chr12_122892503_TA_T	179	0.274324	0.76623	0.0283091	0.0951445	INDEL	199	740	0.74646	ENSG00000130787	ENSG00000130787	NA	rs139634602
QTS000010	ftp://ftp.ebi.ac.uk/pub/databases/spot/eQTL/sumstats/QTS000010/QTD000082/QTD000082.all.tsv.gz	ILMN_1788928	12	122892503	TA	T	chr12_122892503_TA_T	179	0.274324	0.839134	-0.0181851	0.0895154	INDEL	199	740	0.74646	ENSG00000150967	ENSG00000150967	NA	rs139634602
QTS000010	ftp://ftp.ebi.ac.uk/pub/databases/spot/eQTL/sumstats/QTS000010/QTD000082/QTD000082.all.tsv.gz	ILMN_1791149	12	122892503	TA	T	chr12_122892503_TA_T	179	0.274324	0.209018	0.0776811	0.0617225	INDEL	199	740	0.74646	ENSG00000182196	ENSG00000182196	NA	rs139634602
QTS000010	ftp://ftp.ebi.ac.uk/pub/databases/spot/eQTL/sumstats/QTS000010/QTD000082/QTD000082.all.tsv.gz	ILMN_1792092	12	122892503	TA	T	chr12_122892503_TA_T	179	0.274324	0.458675	-0.0399924	0.0539097	INDEL	199	740	0.74646	ENSG00000033030	ENSG00000033030	NA	rs139634602
QTS000010	ftp://ftp.ebi.ac.uk/pub/databases/spot/eQTL/sumstats/QTS000010/QTD000082/QTD000082.all.tsv.gz	ILMN_1797425	12	122892503	TA	T	chr12_122892503_TA_T	179	0.274324	0.712179	-0.0241774	0.0654811	INDEL	199	740	0.74646	ENSG00000111364	ENSG00000111364	NA	rs139634602
QTS000010	ftp://ftp.ebi.ac.uk/pub/databases/spot/eQTL/sumstats/QTS000010/QTD000082/QTD000082.all.tsv.gz	ILMN_1800341	12	122892503	TA	T	chr12_122892503_TA_T	179	0.274324	0.275729	-0.0951175	0.0871322	INDEL	199	740	0.74646	ENSG00000158023	ENSG00000158023	NA	rs139634602
QTS000010	ftp://ftp.ebi.ac.uk/pub/databases/spot/eQTL/sumstats/QTS000010/QTD000082/QTD000082.all.tsv.gz	ILMN_1805643	12	122892503	TA	T	chr12_122892503_TA_T	179	0.274324	0.0261885	-0.198254	0.0887939	INDEL	199	740	0.74646	ENSG00000188026	ENSG00000188026	NA	rs139634602
QTS000010	ftp://ftp.ebi.ac.uk/pub/databases/spot/eQTL/sumstats/QTS000010/QTD000082/QTD000082.all.tsv.gz	ILMN_1811272	12	122892503	TA	T	chr12_122892503_TA_T	179	0.274324	0.399982	-0.0767392	0.0910671	INDEL	199	740	0.74646	ENSG00000196917	ENSG00000196917	NA	rs139634602
QTS000010	ftp://ftp.ebi.ac.uk/pub/databases/spot/eQTL/sumstats/QTS000010/QTD000082/QTD000082.all.tsv.gz	ILMN_1812721	12	122892503	TA	T	chr12_122892503_TA_T	179	0.274324	0.669463	0.0393992	0.0922179	INDEL	199	740	0.74646	ENSG00000130787	ENSG00000130787	NA	rs139634602
QTS000010	ftp://ftp.ebi.ac.uk/pub/databases/spot/eQTL/sumstats/QTS000010/QTD000082/QTD000082.all.tsv.gz	ILMN_1849192	12	122892503	TA	T	chr12_122892503_TA_T	179	0.274324	0.702979	-0.0360085	0.0943595	INDEL	199	740	0.74646	ENSG00000256546	ENSG00000256546	NA	rs139634602
QTS000010	ftp://ftp.ebi.ac.uk/pub/databases/spot/eQTL/sumstats/QTS000010/QTD000082/QTD000082.all.tsv.gz	ILMN_2133125	12	122892503	TA	T	chr12_122892503_TA_T	179	0.274324	0.731863	-0.0320496	0.0934614	INDEL	199	740	0.74646	ENSG00000158113	ENSG00000158113	NA	rs139634602
QTS000010	ftp://ftp.ebi.ac.uk/pub/databases/spot/eQTL/sumstats/QTS000010/QTD000082/QTD000082.all.tsv.gz	ILMN_2161848	12	122892503	TA	T	chr12_122892503_TA_T	179	0.274324	0.66584	-0.0404937	0.0936866	INDEL	199	740	0.74646	ENSG00000196917	ENSG00000196917	NA	rs139634602
QTS000010	ftp://ftp.ebi.ac.uk/pub/databases/spot/eQTL/sumstats/QTS000010/QTD000082/QTD000082.all.tsv.gz	ILMN_2201866	12	122892503	TA	T	chr12_122892503_TA_T	179	0.274324	0.194702	-0.120456	0.0927117	INDEL	199	740	0.74646	ENSG00000204671	ENSG00000204671	NA	rs139634602
QTS000010	ftp://ftp.ebi.ac.uk/pub/databases/spot/eQTL/sumstats/QTS000010/QTD000082/QTD000082.all.tsv.gz	ILMN_2288402	12	122892503	TA	T	chr12_122892503_TA_T	179	0.274324	0.914434	-0.0101493	0.0943907	INDEL	199	740	0.74646	ENSG00000130787	ENSG00000130787	NA	rs139634602
QTS000010	ftp://ftp.ebi.ac.uk/pub/databases/spot/eQTL/sumstats/QTS000010/QTD000082/QTD000082.all.tsv.gz	ILMN_2310589	12	122892503	TA	T	chr12_122892503_TA_T	179	0.274324	0.291229	0.0782795	0.0740581	INDEL	199	740	0.74646	ENSG00000184047	ENSG00000184047	NA	rs139634602
QTS000010	ftp://ftp.ebi.ac.uk/pub/databases/spot/eQTL/sumstats/QTS000010/QTD000082/QTD000082.all.tsv.gz	ILMN_2332990	12	122892503	TA	T	chr12_122892503_TA_T	179	0.274324	0.161649	0.0666971	0.0475569	INDEL	199	740	0.74646	ENSG00000184047	ENSG00000184047	NA	rs139634602
QTS000010	ftp://ftp.ebi.ac.uk/pub/databases/spot/eQTL/sumstats/QTS000010/QTD000082/QTD000082.all.tsv.gz	ILMN_2343047	12	122892503	TA	T	chr12_122892503_TA_T	179	0.274324	0.00442062	-0.257295	0.0898117	INDEL	199	740	0.74646	ENSG00000150967	ENSG00000150967	NA	rs139634602
QTS000010	ftp://ftp.ebi.ac.uk/pub/databases/spot/eQTL/sumstats/QTS000010/QTD000082/QTD000082.all.tsv.gz	ILMN_2343048	12	122892503	TA	T	chr12_122892503_TA_T	179	0.274324	0.316822	-0.0872413	0.0870305	INDEL	199	740	0.74646	ENSG00000150967	ENSG00000150967	NA	rs139634602
QTS000010	ftp://ftp.ebi.ac.uk/pub/databases/spot/eQTL/sumstats/QTS000010/QTD000082/QTD000082.all.tsv.gz	ILMN_2358277	12	122892503	TA	T	chr12_122892503_TA_T	179	0.274324	0.134091	0.083755	0.0557775	INDEL	199	740	0.74646	ENSG00000111011	ENSG00000111011	NA	rs139634602
QTS000010	ftp://ftp.ebi.ac.uk/pub/databases/spot/eQTL/sumstats/QTS000010/QTD000082/QTD000082.all.tsv.gz	ILMN_2358278	12	122892503	TA	T	chr12_122892503_TA_T	179	0.274324	0.153207	0.0846164	0.0591161	INDEL	199	740	0.74646	ENSG00000111011	ENSG00000111011	NA	rs139634602
QTS000010	ftp://ftp.ebi.ac.uk/pub/databases/spot/eQTL/sumstats/QTS000010/QTD000082/QTD000082.all.tsv.gz	ILMN_2378081	12	122892503	TA	T	chr12_122892503_TA_T	179	0.274324	0.09881	0.15359	0.0928038	INDEL	199	740	0.74646	ENSG00000110987	ENSG00000110987	NA	rs139634602
QTS000010	ftp://ftp.ebi.ac.uk/pub/databases/spot/eQTL/sumstats/QTS000010/QTD000082/QTD000082.all.tsv.gz	ILMN_2393144	12	122892503	TA	T	chr12_122892503_TA_T	179	0.274324	0.542978	0.0323397	0.0531114	INDEL	199	740	0.74646	ENSG00000182196	ENSG00000182196	NA	rs139634602
QTS000010	ftp://ftp.ebi.ac.uk/pub/databases/spot/eQTL/sumstats/QTS000010/QTD000082/QTD000082.all.tsv.gz	ILMN_2395285	12	122892503	TA	T	chr12_122892503_TA_T	179	0.274324	0.298448	-0.0415545	0.0399066	INDEL	199	740	0.74646	ENSG00000184209	ENSG00000184209	NA	rs139634602
QTS000010	ftp://ftp.ebi.ac.uk/pub/databases/spot/eQTL/sumstats/QTS000010/QTD000082/QTD000082.all.tsv.gz	ILMN_2396148	12	122892503	TA	T	chr12_122892503_TA_T	179	0.274324	0.0673412	-0.172016	0.0937413	INDEL	199	740	0.74646	ENSG00000130787	ENSG00000130787	NA	rs139634602
QTS000010	ftp://ftp.ebi.ac.uk/pub/databases/spot/eQTL/sumstats/QTS000010/QTD000082/QTD000082.all.tsv.gz	ILMN_2404085	12	122892503	TA	T	chr12_122892503_TA_T	179	0.274324	0.485361	0.0354972	0.0508237	INDEL	199	740	0.74646	ENSG00000130779	ENSG00000130779	NA	rs139634602
QTS000010	ftp://ftp.ebi.ac.uk/pub/databases/spot/eQTL/sumstats/QTS000010/QTD000082/QTD000082.all.tsv.gz	ILMN_3208881	12	122892503	TA	T	chr12_122892503_TA_T	179	0.274324	0.926327	-0.00702778	0.0759492	INDEL	199	740	0.74646	ENSG00000183955	ENSG00000183955	NA	rs139634602
QTS000010	ftp://ftp.ebi.ac.uk/pub/databases/spot/eQTL/sumstats/QTS000010/QTD000082/QTD000082.all.tsv.gz	ILMN_3229052	12	122892503	TA	T	chr12_122892503_TA_T	179	0.274324	0.0405991	-0.175293	0.0852959	INDEL	199	740	0.74646	ENSG00000184209	ENSG00000184209	NA	rs139634602
QTS000010	ftp://ftp.ebi.ac.uk/pub/databases/spot/eQTL/sumstats/QTS000010/QTD000082/QTD000082.all.tsv.gz	ILMN_3236695	12	122892503	TA	T	chr12_122892503_TA_T	179	0.274324	0.819804	0.0214218	0.0939696	INDEL	199	740	0.74646	ENSG00000256092	ENSG00000256092	NA	rs139634602
QTS000010	ftp://ftp.ebi.ac.uk/pub/databases/spot/eQTL/sumstats/QTS000010/QTD000082/QTD000082.all.tsv.gz	ILMN_3249006	12	122892503	TA	T	chr12_122892503_TA_T	179	0.274324	0.890825	-0.0109635	0.0798168	INDEL	199	740	0.74646	ENSG00000183955	ENSG00000183955	NA	rs139634602
QTS000010	ftp://ftp.ebi.ac.uk/pub/databases/spot/eQTL/sumstats/QTS000010/QTD000082/QTD000082.all.tsv.gz	ILMN_1651936	12	122892923	T	C	chr12_122892923_T_C	78	0.110811	0.639033	-0.0479855	0.102215	SNP	658	740	0.84545	ENSG00000183955	ENSG00000183955	NA	rs4759386
QTS000010	ftp://ftp.ebi.ac.uk/pub/databases/spot/eQTL/sumstats/QTS000010/QTD000082/QTD000082.all.tsv.gz	ILMN_1654421	12	122892923	T	C	chr12_122892923_T_C	78	0.110811	0.0361914	-0.231384	0.110039	SNP	658	740	0.84545	ENSG00000051825	ENSG00000051825	NA	rs4759386
QTS000010	ftp://ftp.ebi.ac.uk/pub/databases/spot/eQTL/sumstats/QTS000010/QTD000082/QTD000082.all.tsv.gz	ILMN_1654939	12	122892923	T	C	chr12_122892923_T_C	78	0.110811	0.677467	-0.0414509	0.099578	SNP	658	740	0.84545	ENSG00000086598	ENSG00000086598	NA	rs4759386
QTS000010	ftp://ftp.ebi.ac.uk/pub/databases/spot/eQTL/sumstats/QTS000010/QTD000082/QTD000082.all.tsv.gz	ILMN_1662316	12	122892923	T	C	chr12_122892923_T_C	78	0.110811	0.716516	0.0336127	0.0924931	SNP	658	740	0.84545	ENSG00000139719	ENSG00000139719	NA	rs4759386
QTS000010	ftp://ftp.ebi.ac.uk/pub/databases/spot/eQTL/sumstats/QTS000010/QTD000082/QTD000082.all.tsv.gz	ILMN_1663370	12	122892923	T	C	chr12_122892923_T_C	78	0.110811	0.151691	-0.173341	0.120654	SNP	658	740	0.84545	ENSG00000130783	ENSG00000130783	NA	rs4759386
QTS000010	ftp://ftp.ebi.ac.uk/pub/databases/spot/eQTL/sumstats/QTS000010/QTD000082/QTD000082.all.tsv.gz	ILMN_1665335	12	122892923	T	C	chr12_122892923_T_C	78	0.110811	0.501593	-0.0517441	0.076923	SNP	658	740	0.84545	ENSG00000184047	ENSG00000184047	NA	rs4759386
QTS000010	ftp://ftp.ebi.ac.uk/pub/databases/spot/eQTL/sumstats/QTS000010/QTD000082/QTD000082.all.tsv.gz	ILMN_1665996	12	122892923	T	C	chr12_122892923_T_C	78	0.110811	0.0593682	-0.20609	0.108954	SNP	658	740	0.84545	ENSG00000110987	ENSG00000110987	NA	rs4759386
QTS000010	ftp://ftp.ebi.ac.uk/pub/databases/spot/eQTL/sumstats/QTS000010/QTD000082/QTD000082.all.tsv.gz	ILMN_1667510	12	122892923	T	C	chr12_122892923_T_C	78	0.110811	0.0463866	0.23535	0.117743	SNP	658	740	0.84545	ENSG00000130921	ENSG00000130921	NA	rs4759386
QTS000010	ftp://ftp.ebi.ac.uk/pub/databases/spot/eQTL/sumstats/QTS000010/QTD000082/QTD000082.all.tsv.gz	ILMN_1668743	12	122892923	T	C	chr12_122892923_T_C	78	0.110811	0.976118	0.00243613	0.0813189	SNP	658	740	0.84545	ENSG00000150977	ENSG00000150977	NA	rs4759386
QTS000010	ftp://ftp.ebi.ac.uk/pub/databases/spot/eQTL/sumstats/QTS000010/QTD000082/QTD000082.all.tsv.gz	ILMN_1677693	12	122892923	T	C	chr12_122892923_T_C	78	0.110811	0.247053	0.104961	0.0905271	SNP	658	740	0.84545	ENSG00000255398	ENSG00000255398	NA	rs4759386
QTS000010	ftp://ftp.ebi.ac.uk/pub/databases/spot/eQTL/sumstats/QTS000010/QTD000082/QTD000082.all.tsv.gz	ILMN_1678490	12	122892923	T	C	chr12_122892923_T_C	78	0.110811	0.318982	-0.0643905	0.0645226	SNP	658	740	0.84545	ENSG00000150977	ENSG00000150977	NA	rs4759386
QTS000010	ftp://ftp.ebi.ac.uk/pub/databases/spot/eQTL/sumstats/QTS000010/QTD000082/QTD000082.all.tsv.gz	ILMN_1684038	12	122892923	T	C	chr12_122892923_T_C	78	0.110811	0.546464	0.0606742	0.100513	SNP	658	740	0.84545	ENSG00000130779	ENSG00000130779	NA	rs4759386
QTS000010	ftp://ftp.ebi.ac.uk/pub/databases/spot/eQTL/sumstats/QTS000010/QTD000082/QTD000082.all.tsv.gz	ILMN_1692281	12	122892923	T	C	chr12_122892923_T_C	78	0.110811	0.654883	0.0544907	0.121803	SNP	658	740	0.84545	ENSG00000197653	ENSG00000197653	NA	rs4759386
QTS000010	ftp://ftp.ebi.ac.uk/pub/databases/spot/eQTL/sumstats/QTS000010/QTD000082/QTD000082.all.tsv.gz	ILMN_1693987	12	122892923	T	C	chr12_122892923_T_C	78	0.110811	0.0812759	-0.205384	0.117476	SNP	658	740	0.84545	ENSG00000175727	ENSG00000175727	NA	rs4759386
QTS000010	ftp://ftp.ebi.ac.uk/pub/databases/spot/eQTL/sumstats/QTS000010/QTD000082/QTD000082.all.tsv.gz	ILMN_1700380	12	122892923	T	C	chr12_122892923_T_C	78	0.110811	0.442331	0.0646744	0.0840884	SNP	658	740	0.84545	ENSG00000185344	ENSG00000185344	NA	rs4759386
QTS000010	ftp://ftp.ebi.ac.uk/pub/databases/spot/eQTL/sumstats/QTS000010/QTD000082/QTD000082.all.tsv.gz	ILMN_1701905	12	122892923	T	C	chr12_122892923_T_C	78	0.110811	0.681466	-0.049565	0.120654	SNP	658	740	0.84545	ENSG00000130783	ENSG00000130783	NA	rs4759386
QTS000010	ftp://ftp.ebi.ac.uk/pub/databases/spot/eQTL/sumstats/QTS000010/QTD000082/QTD000082.all.tsv.gz	ILMN_1704019	12	122892923	T	C	chr12_122892923_T_C	78	0.110811	0.152237	-0.164081	0.114362	SNP	658	740	0.84545	ENSG00000111325	ENSG00000111325	NA	rs4759386
QTS000010	ftp://ftp.ebi.ac.uk/pub/databases/spot/eQTL/sumstats/QTS000010/QTD000082/QTD000082.all.tsv.gz	ILMN_1706345	12	122892923	T	C	chr12_122892923_T_C	78	0.110811	0.972572	-0.00401831	0.116788	SNP	658	740	0.84545	ENSG00000168778	ENSG00000168778	NA	rs4759386
QTS000010	ftp://ftp.ebi.ac.uk/pub/databases/spot/eQTL/sumstats/QTS000010/QTD000082/QTD000082.all.tsv.gz	ILMN_1706886	12	122892923	T	C	chr12_122892923_T_C	78	0.110811	0.109286	0.172636	0.107532	SNP	658	740	0.84545	ENSG00000110987	ENSG00000110987	NA	rs4759386
QTS000010	ftp://ftp.ebi.ac.uk/pub/databases/spot/eQTL/sumstats/QTS000010/QTD000082/QTD000082.all.tsv.gz	ILMN_1710427	12	122892923	T	C	chr12_122892923_T_C	78	0.110811	0.436054	0.0660476	0.0847029	SNP	658	740	0.84545	ENSG00000139722	ENSG00000139722	NA	rs4759386
QTS000010	ftp://ftp.ebi.ac.uk/pub/databases/spot/eQTL/sumstats/QTS000010/QTD000082/QTD000082.all.tsv.gz	ILMN_1711699	12	122892923	T	C	chr12_122892923_T_C	78	0.110811	0.300957	0.117029	0.112974	SNP	658	740	0.84545	ENSG00000130787	ENSG00000130787	NA	rs4759386
QTS000010	ftp://ftp.ebi.ac.uk/pub/databases/spot/eQTL/sumstats/QTS000010/QTD000082/QTD000082.all.tsv.gz	ILMN_1723058	12	122892923	T	C	chr12_122892923_T_C	78	0.110811	0.20508	0.13298	0.104746	SNP	658	740	0.84545	ENSG00000130779	ENSG00000130779	NA	rs4759386
QTS000010	ftp://ftp.ebi.ac.uk/pub/databases/spot/eQTL/sumstats/QTS000010/QTD000082/QTD000082.all.tsv.gz	ILMN_1725187	12	122892923	T	C	chr12_122892923_T_C	78	0.110811	0.605219	-0.0540049	0.104383	SNP	658	740	0.84545	ENSG00000090975	ENSG00000090975	NA	rs4759386
QTS000010	ftp://ftp.ebi.ac.uk/pub/databases/spot/eQTL/sumstats/QTS000010/QTD000082/QTD000082.all.tsv.gz	ILMN_1725571	12	122892923	T	C	chr12_122892923_T_C	78	0.110811	0.585693	-0.0644073	0.118052	SNP	658	740	0.84545	ENSG00000197653	ENSG00000197653	NA	rs4759386
QTS000010	ftp://ftp.ebi.ac.uk/pub/databases/spot/eQTL/sumstats/QTS000010/QTD000082/QTD000082.all.tsv.gz	ILMN_1725666	12	122892923	T	C	chr12_122892923_T_C	78	0.110811	0.0234705	0.185902	0.0816967	SNP	658	740	0.84545	ENSG00000111358	ENSG00000111358	NA	rs4759386
QTS000010	ftp://ftp.ebi.ac.uk/pub/databases/spot/eQTL/sumstats/QTS000010/QTD000082/QTD000082.all.tsv.gz	ILMN_1732516	12	122892923	T	C	chr12_122892923_T_C	78	0.110811	0.673523	0.0402965	0.0955646	SNP	658	740	0.84545	ENSG00000184445	ENSG00000184445	NA	rs4759386
QTS000010	ftp://ftp.ebi.ac.uk/pub/databases/spot/eQTL/sumstats/QTS000010/QTD000082/QTD000082.all.tsv.gz	ILMN_1739943	12	122892923	T	C	chr12_122892923_T_C	78	0.110811	0.285654	0.0790541	0.0739296	SNP	658	740	0.84545	ENSG00000139697	ENSG00000139697	NA	rs4759386
QTS000010	ftp://ftp.ebi.ac.uk/pub/databases/spot/eQTL/sumstats/QTS000010/QTD000082/QTD000082.all.tsv.gz	ILMN_1750497	12	122892923	T	C	chr12_122892923_T_C	78	0.110811	0.508385	0.0611564	0.092378	SNP	658	740	0.84545	ENSG00000182782	ENSG00000182782	NA	rs4759386
QTS000010	ftp://ftp.ebi.ac.uk/pub/databases/spot/eQTL/sumstats/QTS000010/QTD000082/QTD000082.all.tsv.gz	ILMN_1753716	12	122892923	T	C	chr12_122892923_T_C	78	0.110811	0.367205	-0.0572412	0.0633989	SNP	658	740	0.84545	ENSG00000111361	ENSG00000111361	NA	rs4759386
QTS000010	ftp://ftp.ebi.ac.uk/pub/databases/spot/eQTL/sumstats/QTS000010/QTD000082/QTD000082.all.tsv.gz	ILMN_1757910	12	122892923	T	C	chr12_122892923_T_C	78	0.110811	0.572479	0.0694137	0.122872	SNP	658	740	0.84545	ENSG00000130787	ENSG00000130787	NA	rs4759386
QTS000010	ftp://ftp.ebi.ac.uk/pub/databases/spot/eQTL/sumstats/QTS000010/QTD000082/QTD000082.all.tsv.gz	ILMN_1760954	12	122892923	T	C	chr12_122892923_T_C	78	0.110811	0.501505	-0.0505867	0.075187	SNP	658	740	0.84545	ENSG00000139726	ENSG00000139726	NA	rs4759386
QTS000010	ftp://ftp.ebi.ac.uk/pub/databases/spot/eQTL/sumstats/QTS000010/QTD000082/QTD000082.all.tsv.gz	ILMN_1771260	12	122892923	T	C	chr12_122892923_T_C	78	0.110811	0.856074	0.0215717	0.118848	SNP	658	740	0.84545	ENSG00000176383	ENSG00000176383	NA	rs4759386
QTS000010	ftp://ftp.ebi.ac.uk/pub/databases/spot/eQTL/sumstats/QTS000010/QTD000082/QTD000082.all.tsv.gz	ILMN_1772845	12	122892923	T	C	chr12_122892923_T_C	78	0.110811	0.992541	-0.000716103	0.076543	SNP	658	740	0.84545	ENSG00000184209	ENSG00000184209	NA	rs4759386
QTS000010	ftp://ftp.ebi.ac.uk/pub/databases/spot/eQTL/sumstats/QTS000010/QTD000082/QTD000082.all.tsv.gz	ILMN_1779835	12	122892923	T	C	chr12_122892923_T_C	78	0.110811	0.166769	-0.151778	0.109547	SNP	658	740	0.84545	ENSG00000182196	ENSG00000182196	NA	rs4759386
QTS000010	ftp://ftp.ebi.ac.uk/pub/databases/spot/eQTL/sumstats/QTS000010/QTD000082/QTD000082.all.tsv.gz	ILMN_1787845	12	122892923	T	C	chr12_122892923_T_C	78	0.110811	0.79037	0.0323846	0.121733	SNP	658	740	0.84545	ENSG00000130787	ENSG00000130787	NA	rs4759386
QTS000010	ftp://ftp.ebi.ac.uk/pub/databases/spot/eQTL/sumstats/QTS000010/QTD000082/QTD000082.all.tsv.gz	ILMN_1788928	12	122892923	T	C	chr12_122892923_T_C	78	0.110811	0.312474	-0.115683	0.11437	SNP	658	740	0.84545	ENSG00000150967	ENSG00000150967	NA	rs4759386
QTS000010	ftp://ftp.ebi.ac.uk/pub/databases/spot/eQTL/sumstats/QTS000010/QTD000082/QTD000082.all.tsv.gz	ILMN_1791149	12	122892923	T	C	chr12_122892923_T_C	78	0.110811	0.0948157	-0.132047	0.0788342	SNP	658	740	0.84545	ENSG00000182196	ENSG00000182196	NA	rs4759386
QTS000010	ftp://ftp.ebi.ac.uk/pub/databases/spot/eQTL/sumstats/QTS000010/QTD000082/QTD000082.all.tsv.gz	ILMN_1792092	12	122892923	T	C	chr12_122892923_T_C	78	0.110811	0.924159	0.00657563	0.0690259	SNP	658	740	0.84545	ENSG00000033030	ENSG00000033030	NA	rs4759386
QTS000010	ftp://ftp.ebi.ac.uk/pub/databases/spot/eQTL/sumstats/QTS000010/QTD000082/QTD000082.all.tsv.gz	ILMN_1797425	12	122892923	T	C	chr12_122892923_T_C	78	0.110811	0.495787	-0.0570965	0.0837392	SNP	658	740	0.84545	ENSG00000111364	ENSG00000111364	NA	rs4759386
QTS000010	ftp://ftp.ebi.ac.uk/pub/databases/spot/eQTL/sumstats/QTS000010/QTD000082/QTD000082.all.tsv.gz	ILMN_1800341	12	122892923	T	C	chr12_122892923_T_C	78	0.110811	0.361898	-0.101824	0.111535	SNP	658	740	0.84545	ENSG00000158023	ENSG00000158023	NA	rs4759386
QTS000010	ftp://ftp.ebi.ac.uk/pub/databases/spot/eQTL/sumstats/QTS000010/QTD000082/QTD000082.all.tsv.gz	ILMN_1805643	12	122892923	T	C	chr12_122892923_T_C	78	0.110811	0.226856	0.138207	0.114164	SNP	658	740	0.84545	ENSG00000188026	ENSG00000188026	NA	rs4759386
QTS000010	ftp://ftp.ebi.ac.uk/pub/databases/spot/eQTL/sumstats/QTS000010/QTD000082/QTD000082.all.tsv.gz	ILMN_1811272	12	122892923	T	C	chr12_122892923_T_C	78	0.110811	0.656055	-0.0519722	0.116597	SNP	658	740	0.84545	ENSG00000196917	ENSG00000196917	NA	rs4759386
QTS000010	ftp://ftp.ebi.ac.uk/pub/databases/spot/eQTL/sumstats/QTS000010/QTD000082/QTD000082.all.tsv.gz	ILMN_1812721	12	122892923	T	C	chr12_122892923_T_C	78	0.110811	0.193563	0.153359	0.117735	SNP	658	740	0.84545	ENSG00000130787	ENSG00000130787	NA	rs4759386
QTS000010	ftp://ftp.ebi.ac.uk/pub/databases/spot/eQTL/sumstats/QTS000010/QTD000082/QTD000082.all.tsv.gz	ILMN_1849192	12	122892923	T	C	chr12_122892923_T_C	78	0.110811	0.598449	0.0636234	0.120703	SNP	658	740	0.84545	ENSG00000256546	ENSG00000256546	NA	rs4759386
QTS000010	ftp://ftp.ebi.ac.uk/pub/databases/spot/eQTL/sumstats/QTS000010/QTD000082/QTD000082.all.tsv.gz	ILMN_2133125	12	122892923	T	C	chr12_122892923_T_C	78	0.110811	0.187704	0.157475	0.119304	SNP	658	740	0.84545	ENSG00000158113	ENSG00000158113	NA	rs4759386
QTS000010	ftp://ftp.ebi.ac.uk/pub/databases/spot/eQTL/sumstats/QTS000010/QTD000082/QTD000082.all.tsv.gz	ILMN_2161848	12	122892923	T	C	chr12_122892923_T_C	78	0.110811	0.255454	0.136318	0.119678	SNP	658	740	0.84545	ENSG00000196917	ENSG00000196917	NA	rs4759386
QTS000010	ftp://ftp.ebi.ac.uk/pub/databases/spot/eQTL/sumstats/QTS000010/QTD000082/QTD000082.all.tsv.gz	ILMN_2201866	12	122892923	T	C	chr12_122892923_T_C	78	0.110811	0.051664	-0.230914	0.118266	SNP	658	740	0.84545	ENSG00000204671	ENSG00000204671	NA	rs4759386
QTS000010	ftp://ftp.ebi.ac.uk/pub/databases/spot/eQTL/sumstats/QTS000010/QTD000082/QTD000082.all.tsv.gz	ILMN_2288402	12	122892923	T	C	chr12_122892923_T_C	78	0.110811	0.242621	0.141076	0.120535	SNP	658	740	0.84545	ENSG00000130787	ENSG00000130787	NA	rs4759386
QTS000010	ftp://ftp.ebi.ac.uk/pub/databases/spot/eQTL/sumstats/QTS000010/QTD000082/QTD000082.all.tsv.gz	ILMN_2310589	12	122892923	T	C	chr12_122892923_T_C	78	0.110811	0.976322	0.00281867	0.0949004	SNP	658	740	0.84545	ENSG00000184047	ENSG00000184047	NA	rs4759386
QTS000010	ftp://ftp.ebi.ac.uk/pub/databases/spot/eQTL/sumstats/QTS000010/QTD000082/QTD000082.all.tsv.gz	ILMN_2332990	12	122892923	T	C	chr12_122892923_T_C	78	0.110811	0.176538	-0.0824113	0.0608566	SNP	658	740	0.84545	ENSG00000184047	ENSG00000184047	NA	rs4759386
QTS000010	ftp://ftp.ebi.ac.uk/pub/databases/spot/eQTL/sumstats/QTS000010/QTD000082/QTD000082.all.tsv.gz	ILMN_2343047	12	122892923	T	C	chr12_122892923_T_C	78	0.110811	0.0458562	-0.231585	0.115576	SNP	658	740	0.84545	ENSG00000150967	ENSG00000150967	NA	rs4759386
QTS000010	ftp://ftp.ebi.ac.uk/pub/databases/spot/eQTL/sumstats/QTS000010/QTD000082/QTD000082.all.tsv.gz	ILMN_2343048	12	122892923	T	C	chr12_122892923_T_C	78	0.110811	0.383738	0.0971415	0.111387	SNP	658	740	0.84545	ENSG00000150967	ENSG00000150967	NA	rs4759386
QTS000010	ftp://ftp.ebi.ac.uk/pub/databases/spot/eQTL/sumstats/QTS000010/QTD000082/QTD000082.all.tsv.gz	ILMN_2358277	12	122892923	T	C	chr12_122892923_T_C	78	0.110811	0.891922	0.00973371	0.0715874	SNP	658	740	0.84545	ENSG00000111011	ENSG00000111011	NA	rs4759386
QTS000010	ftp://ftp.ebi.ac.uk/pub/databases/spot/eQTL/sumstats/QTS000010/QTD000082/QTD000082.all.tsv.gz	ILMN_2358278	12	122892923	T	C	chr12_122892923_T_C	78	0.110811	0.788172	0.0203938	0.0758446	SNP	658	740	0.84545	ENSG00000111011	ENSG00000111011	NA	rs4759386
QTS000010	ftp://ftp.ebi.ac.uk/pub/databases/spot/eQTL/sumstats/QTS000010/QTD000082/QTD000082.all.tsv.gz	ILMN_2378081	12	122892923	T	C	chr12_122892923_T_C	78	0.110811	0.46523	0.0870703	0.119103	SNP	658	740	0.84545	ENSG00000110987	ENSG00000110987	NA	rs4759386
QTS000010	ftp://ftp.ebi.ac.uk/pub/databases/spot/eQTL/sumstats/QTS000010/QTD000082/QTD000082.all.tsv.gz	ILMN_2393144	12	122892923	T	C	chr12_122892923_T_C	78	0.110811	0.452522	-0.0510889	0.0679333	SNP	658	740	0.84545	ENSG00000182196	ENSG00000182196	NA	rs4759386
QTS000010	ftp://ftp.ebi.ac.uk/pub/databases/spot/eQTL/sumstats/QTS000010/QTD000082/QTD000082.all.tsv.gz	ILMN_2395285	12	122892923	T	C	chr12_122892923_T_C	78	0.110811	0.900969	-0.00636758	0.0511342	SNP	658	740	0.84545	ENSG00000184209	ENSG00000184209	NA	rs4759386
QTS000010	ftp://ftp.ebi.ac.uk/pub/databases/spot/eQTL/sumstats/QTS000010/QTD000082/QTD000082.all.tsv.gz	ILMN_2396148	12	122892923	T	C	chr12_122892923_T_C	78	0.110811	0.0694176	-0.218441	0.119943	SNP	658	740	0.84545	ENSG00000130787	ENSG00000130787	NA	rs4759386
QTS000010	ftp://ftp.ebi.ac.uk/pub/databases/spot/eQTL/sumstats/QTS000010/QTD000082/QTD000082.all.tsv.gz	ILMN_2404085	12	122892923	T	C	chr12_122892923_T_C	78	0.110811	0.825137	-0.0143863	0.0650652	SNP	658	740	0.84545	ENSG00000130779	ENSG00000130779	NA	rs4759386
QTS000010	ftp://ftp.ebi.ac.uk/pub/databases/spot/eQTL/sumstats/QTS000010/QTD000082/QTD000082.all.tsv.gz	ILMN_3208881	12	122892923	T	C	chr12_122892923_T_C	78	0.110811	0.484827	-0.0679052	0.0971054	SNP	658	740	0.84545	ENSG00000183955	ENSG00000183955	NA	rs4759386
QTS000010	ftp://ftp.ebi.ac.uk/pub/databases/spot/eQTL/sumstats/QTS000010/QTD000082/QTD000082.all.tsv.gz	ILMN_3229052	12	122892923	T	C	chr12_122892923_T_C	78	0.110811	0.79169	0.0290128	0.109766	SNP	658	740	0.84545	ENSG00000184209	ENSG00000184209	NA	rs4759386
QTS000010	ftp://ftp.ebi.ac.uk/pub/databases/spot/eQTL/sumstats/QTS000010/QTD000082/QTD000082.all.tsv.gz	ILMN_3236695	12	122892923	T	C	chr12_122892923_T_C	78	0.110811	0.376163	-0.106423	0.120103	SNP	658	740	0.84545	ENSG00000256092	ENSG00000256092	NA	rs4759386
QTS000010	ftp://ftp.ebi.ac.uk/pub/databases/spot/eQTL/sumstats/QTS000010/QTD000082/QTD000082.all.tsv.gz	ILMN_3249006	12	122892923	T	C	chr12_122892923_T_C	78	0.110811	0.456445	0.0760755	0.102042	SNP	658	740	0.84545	ENSG00000183955	ENSG00000183955	NA	rs4759386
QTS000010	ftp://ftp.ebi.ac.uk/pub/databases/spot/eQTL/sumstats/QTS000010/QTD000082/QTD000082.all.tsv.gz	ILMN_1651936	12	122893022	C	T	chr12_122893022_C_T	78	0.110811	0.642672	-0.0474442	0.10217	SNP	658	740	0.84847	ENSG00000183955	ENSG00000183955	NA	rs4759387
QTS000010	ftp://ftp.ebi.ac.uk/pub/databases/spot/eQTL/sumstats/QTS000010/QTD000082/QTD000082.all.tsv.gz	ILMN_1654421	12	122893022	C	T	chr12_122893022_C_T	78	0.110811	0.0362712	-0.231181	0.10999	SNP	658	740	0.84847	ENSG00000051825	ENSG00000051825	NA	rs4759387
QTS000010	ftp://ftp.ebi.ac.uk/pub/databases/spot/eQTL/sumstats/QTS000010/QTD000082/QTD000082.all.tsv.gz	ILMN_1654939	12	122893022	C	T	chr12_122893022_C_T	78	0.110811	0.681267	-0.0409157	0.0995338	SNP	658	740	0.84847	ENSG00000086598	ENSG00000086598	NA	rs4759387
QTS000010	ftp://ftp.ebi.ac.uk/pub/databases/spot/eQTL/sumstats/QTS000010/QTD000082/QTD000082.all.tsv.gz	ILMN_1662316	12	122893022	C	T	chr12_122893022_C_T	78	0.110811	0.715308	0.0337473	0.0924513	SNP	658	740	0.84847	ENSG00000139719	ENSG00000139719	NA	rs4759387
QTS000010	ftp://ftp.ebi.ac.uk/pub/databases/spot/eQTL/sumstats/QTS000010/QTD000082/QTD000082.all.tsv.gz	ILMN_1663370	12	122893022	C	T	chr12_122893022_C_T	78	0.110811	0.150469	-0.17378	0.120598	SNP	658	740	0.84847	ENSG00000130783	ENSG00000130783	NA	rs4759387
QTS000010	ftp://ftp.ebi.ac.uk/pub/databases/spot/eQTL/sumstats/QTS000010/QTD000082/QTD000082.all.tsv.gz	ILMN_1665335	12	122893022	C	T	chr12_122893022_C_T	78	0.110811	0.499244	-0.0520049	0.0768879	SNP	658	740	0.84847	ENSG00000184047	ENSG00000184047	NA	rs4759387
QTS000010	ftp://ftp.ebi.ac.uk/pub/databases/spot/eQTL/sumstats/QTS000010/QTD000082/QTD000082.all.tsv.gz	ILMN_1665996	12	122893022	C	T	chr12_122893022_C_T	78	0.110811	0.0592382	-0.206102	0.108905	SNP	658	740	0.84847	ENSG00000110987	ENSG00000110987	NA	rs4759387
QTS000010	ftp://ftp.ebi.ac.uk/pub/databases/spot/eQTL/sumstats/QTS000010/QTD000082/QTD000082.all.tsv.gz	ILMN_1667510	12	122893022	C	T	chr12_122893022_C_T	78	0.110811	0.046486	0.235138	0.11769	SNP	658	740	0.84847	ENSG00000130921	ENSG00000130921	NA	rs4759387
QTS000010	ftp://ftp.ebi.ac.uk/pub/databases/spot/eQTL/sumstats/QTS000010/QTD000082/QTD000082.all.tsv.gz	ILMN_1668743	12	122893022	C	T	chr12_122893022_C_T	78	0.110811	0.978432	0.00219904	0.0812823	SNP	658	740	0.84847	ENSG00000150977	ENSG00000150977	NA	rs4759387
QTS000010	ftp://ftp.ebi.ac.uk/pub/databases/spot/eQTL/sumstats/QTS000010/QTD000082/QTD000082.all.tsv.gz	ILMN_1677693	12	122893022	C	T	chr12_122893022_C_T	78	0.110811	0.247963	0.104713	0.090487	SNP	658	740	0.84847	ENSG00000255398	ENSG00000255398	NA	rs4759387
QTS000010	ftp://ftp.ebi.ac.uk/pub/databases/spot/eQTL/sumstats/QTS000010/QTD000082/QTD000082.all.tsv.gz	ILMN_1678490	12	122893022	C	T	chr12_122893022_C_T	78	0.110811	0.318255	-0.0644581	0.0644933	SNP	658	740	0.84847	ENSG00000150977	ENSG00000150977	NA	rs4759387
QTS000010	ftp://ftp.ebi.ac.uk/pub/databases/spot/eQTL/sumstats/QTS000010/QTD000082/QTD000082.all.tsv.gz	ILMN_1684038	12	122893022	C	T	chr12_122893022_C_T	78	0.110811	0.544971	0.0608728	0.100467	SNP	658	740	0.84847	ENSG00000130779	ENSG00000130779	NA	rs4759387
QTS000010	ftp://ftp.ebi.ac.uk/pub/databases/spot/eQTL/sumstats/QTS000010/QTD000082/QTD000082.all.tsv.gz	ILMN_1692281	12	122893022	C	T	chr12_122893022_C_T	78	0.110811	0.653303	0.0547328	0.121748	SNP	658	740	0.84847	ENSG00000197653	ENSG00000197653	NA	rs4759387
QTS000010	ftp://ftp.ebi.ac.uk/pub/databases/spot/eQTL/sumstats/QTS000010/QTD000082/QTD000082.all.tsv.gz	ILMN_1693987	12	122893022	C	T	chr12_122893022_C_T	78	0.110811	0.0810788	-0.205424	0.117423	SNP	658	740	0.84847	ENSG00000175727	ENSG00000175727	NA	rs4759387
QTS000010	ftp://ftp.ebi.ac.uk/pub/databases/spot/eQTL/sumstats/QTS000010/QTD000082/QTD000082.all.tsv.gz	ILMN_1700380	12	122893022	C	T	chr12_122893022_C_T	78	0.110811	0.443241	0.0645166	0.0840508	SNP	658	740	0.84847	ENSG00000185344	ENSG00000185344	NA	rs4759387
QTS000010	ftp://ftp.ebi.ac.uk/pub/databases/spot/eQTL/sumstats/QTS000010/QTD000082/QTD000082.all.tsv.gz	ILMN_1701905	12	122893022	C	T	chr12_122893022_C_T	78	0.110811	0.682392	-0.0493904	0.1206	SNP	658	740	0.84847	ENSG00000130783	ENSG00000130783	NA	rs4759387
QTS000010	ftp://ftp.ebi.ac.uk/pub/databases/spot/eQTL/sumstats/QTS000010/QTD000082/QTD000082.all.tsv.gz	ILMN_1704019	12	122893022	C	T	chr12_122893022_C_T	78	0.110811	0.151744	-0.164204	0.11431	SNP	658	740	0.84847	ENSG00000111325	ENSG00000111325	NA	rs4759387
QTS000010	ftp://ftp.ebi.ac.uk/pub/databases/spot/eQTL/sumstats/QTS000010/QTD000082/QTD000082.all.tsv.gz	ILMN_1706345	12	122893022	C	T	chr12_122893022_C_T	78	0.110811	0.973944	-0.00381544	0.116735	SNP	658	740	0.84847	ENSG00000168778	ENSG00000168778	NA	rs4759387
QTS000010	ftp://ftp.ebi.ac.uk/pub/databases/spot/eQTL/sumstats/QTS000010/QTD000082/QTD000082.all.tsv.gz	ILMN_1706886	12	122893022	C	T	chr12_122893022_C_T	78	0.110811	0.109283	0.17256	0.107484	SNP	658	740	0.84847	ENSG00000110987	ENSG00000110987	NA	rs4759387
QTS000010	ftp://ftp.ebi.ac.uk/pub/databases/spot/eQTL/sumstats/QTS000010/QTD000082/QTD000082.all.tsv.gz	ILMN_1710427	12	122893022	C	T	chr12_122893022_C_T	78	0.110811	0.437089	0.0658693	0.0846652	SNP	658	740	0.84847	ENSG00000139722	ENSG00000139722	NA	rs4759387
QTS000010	ftp://ftp.ebi.ac.uk/pub/databases/spot/eQTL/sumstats/QTS000010/QTD000082/QTD000082.all.tsv.gz	ILMN_1711699	12	122893022	C	T	chr12_122893022_C_T	78	0.110811	0.299259	0.117387	0.112922	SNP	658	740	0.84847	ENSG00000130787	ENSG00000130787	NA	rs4759387
QTS000010	ftp://ftp.ebi.ac.uk/pub/databases/spot/eQTL/sumstats/QTS000010/QTD000082/QTD000082.all.tsv.gz	ILMN_1723058	12	122893022	C	T	chr12_122893022_C_T	78	0.110811	0.204645	0.133047	0.104699	SNP	658	740	0.84847	ENSG00000130779	ENSG00000130779	NA	rs4759387
QTS000010	ftp://ftp.ebi.ac.uk/pub/databases/spot/eQTL/sumstats/QTS000010/QTD000082/QTD000082.all.tsv.gz	ILMN_1725187	12	122893022	C	T	chr12_122893022_C_T	78	0.110811	0.607923	-0.0535767	0.104337	SNP	658	740	0.84847	ENSG00000090975	ENSG00000090975	NA	rs4759387
QTS000010	ftp://ftp.ebi.ac.uk/pub/databases/spot/eQTL/sumstats/QTS000010/QTD000082/QTD000082.all.tsv.gz	ILMN_1725571	12	122893022	C	T	chr12_122893022_C_T	78	0.110811	0.586747	-0.0641976	0.117999	SNP	658	740	0.84847	ENSG00000197653	ENSG00000197653	NA	rs4759387
QTS000010	ftp://ftp.ebi.ac.uk/pub/databases/spot/eQTL/sumstats/QTS000010/QTD000082/QTD000082.all.tsv.gz	ILMN_1725666	12	122893022	C	T	chr12_122893022_C_T	78	0.110811	0.0235571	0.185704	0.0816607	SNP	658	740	0.84847	ENSG00000111358	ENSG00000111358	NA	rs4759387
QTS000010	ftp://ftp.ebi.ac.uk/pub/databases/spot/eQTL/sumstats/QTS000010/QTD000082/QTD000082.all.tsv.gz	ILMN_1732516	12	122893022	C	T	chr12_122893022_C_T	78	0.110811	0.67478	0.0401138	0.0955219	SNP	658	740	0.84847	ENSG00000184445	ENSG00000184445	NA	rs4759387
QTS000010	ftp://ftp.ebi.ac.uk/pub/databases/spot/eQTL/sumstats/QTS000010/QTD000082/QTD000082.all.tsv.gz	ILMN_1739943	12	122893022	C	T	chr12_122893022_C_T	78	0.110811	0.286916	0.0788122	0.0738969	SNP	658	740	0.84847	ENSG00000139697	ENSG00000139697	NA	rs4759387
QTS000010	ftp://ftp.ebi.ac.uk/pub/databases/spot/eQTL/sumstats/QTS000010/QTD000082/QTD000082.all.tsv.gz	ILMN_1750497	12	122893022	C	T	chr12_122893022_C_T	78	0.110811	0.508285	0.0611434	0.0923364	SNP	658	740	0.84847	ENSG00000182782	ENSG00000182782	NA	rs4759387
QTS000010	ftp://ftp.ebi.ac.uk/pub/databases/spot/eQTL/sumstats/QTS000010/QTD000082/QTD000082.all.tsv.gz	ILMN_1753716	12	122893022	C	T	chr12_122893022_C_T	78	0.110811	0.36823	-0.0570934	0.0633707	SNP	658	740	0.84847	ENSG00000111361	ENSG00000111361	NA	rs4759387
QTS000010	ftp://ftp.ebi.ac.uk/pub/databases/spot/eQTL/sumstats/QTS000010/QTD000082/QTD000082.all.tsv.gz	ILMN_1757910	12	122893022	C	T	chr12_122893022_C_T	78	0.110811	0.571622	0.0695372	0.122816	SNP	658	740	0.84847	ENSG00000130787	ENSG00000130787	NA	rs4759387
QTS000010	ftp://ftp.ebi.ac.uk/pub/databases/spot/eQTL/sumstats/QTS000010/QTD000082/QTD000082.all.tsv.gz	ILMN_1760954	12	122893022	C	T	chr12_122893022_C_T	78	0.110811	0.499195	-0.050837	0.0751526	SNP	658	740	0.84847	ENSG00000139726	ENSG00000139726	NA	rs4759387
QTS000010	ftp://ftp.ebi.ac.uk/pub/databases/spot/eQTL/sumstats/QTS000010/QTD000082/QTD000082.all.tsv.gz	ILMN_1771260	12	122893022	C	T	chr12_122893022_C_T	78	0.110811	0.853858	0.0218977	0.118794	SNP	658	740	0.84847	ENSG00000176383	ENSG00000176383	NA	rs4759387
QTS000010	ftp://ftp.ebi.ac.uk/pub/databases/spot/eQTL/sumstats/QTS000010/QTD000082/QTD000082.all.tsv.gz	ILMN_1772845	12	122893022	C	T	chr12_122893022_C_T	78	0.110811	0.995767	-0.000406232	0.0765086	SNP	658	740	0.84847	ENSG00000184209	ENSG00000184209	NA	rs4759387
QTS000010	ftp://ftp.ebi.ac.uk/pub/databases/spot/eQTL/sumstats/QTS000010/QTD000082/QTD000082.all.tsv.gz	ILMN_1779835	12	122893022	C	T	chr12_122893022_C_T	78	0.110811	0.1675	-0.151449	0.109499	SNP	658	740	0.84847	ENSG00000182196	ENSG00000182196	NA	rs4759387
QTS000010	ftp://ftp.ebi.ac.uk/pub/databases/spot/eQTL/sumstats/QTS000010/QTD000082/QTD000082.all.tsv.gz	ILMN_1787845	12	122893022	C	T	chr12_122893022_C_T	78	0.110811	0.790387	0.0323674	0.121678	SNP	658	740	0.84847	ENSG00000130787	ENSG00000130787	NA	rs4759387
QTS000010	ftp://ftp.ebi.ac.uk/pub/databases/spot/eQTL/sumstats/QTS000010/QTD000082/QTD000082.all.tsv.gz	ILMN_1788928	12	122893022	C	T	chr12_122893022_C_T	78	0.110811	0.309721	-0.11629	0.114317	SNP	658	740	0.84847	ENSG00000150967	ENSG00000150967	NA	rs4759387
QTS000010	ftp://ftp.ebi.ac.uk/pub/databases/spot/eQTL/sumstats/QTS000010/QTD000082/QTD000082.all.tsv.gz	ILMN_1791149	12	122893022	C	T	chr12_122893022_C_T	78	0.110811	0.0955673	-0.131689	0.0788001	SNP	658	740	0.84847	ENSG00000182196	ENSG00000182196	NA	rs4759387
QTS000010	ftp://ftp.ebi.ac.uk/pub/databases/spot/eQTL/sumstats/QTS000010/QTD000082/QTD000082.all.tsv.gz	ILMN_1792092	12	122893022	C	T	chr12_122893022_C_T	78	0.110811	0.924445	0.00654782	0.0689948	SNP	658	740	0.84847	ENSG00000033030	ENSG00000033030	NA	rs4759387
QTS000010	ftp://ftp.ebi.ac.uk/pub/databases/spot/eQTL/sumstats/QTS000010/QTD000082/QTD000082.all.tsv.gz	ILMN_1797425	12	122893022	C	T	chr12_122893022_C_T	78	0.110811	0.49492	-0.0571856	0.0837013	SNP	658	740	0.84847	ENSG00000111364	ENSG00000111364	NA	rs4759387
QTS000010	ftp://ftp.ebi.ac.uk/pub/databases/spot/eQTL/sumstats/QTS000010/QTD000082/QTD000082.all.tsv.gz	ILMN_1800341	12	122893022	C	T	chr12_122893022_C_T	78	0.110811	0.364071	-0.101319	0.111486	SNP	658	740	0.84847	ENSG00000158023	ENSG00000158023	NA	rs4759387
QTS000010	ftp://ftp.ebi.ac.uk/pub/databases/spot/eQTL/sumstats/QTS000010/QTD000082/QTD000082.all.tsv.gz	ILMN_1805643	12	122893022	C	T	chr12_122893022_C_T	78	0.110811	0.226783	0.138166	0.114113	SNP	658	740	0.84847	ENSG00000188026	ENSG00000188026	NA	rs4759387
QTS000010	ftp://ftp.ebi.ac.uk/pub/databases/spot/eQTL/sumstats/QTS000010/QTD000082/QTD000082.all.tsv.gz	ILMN_1811272	12	122893022	C	T	chr12_122893022_C_T	78	0.110811	0.656306	-0.0519084	0.116545	SNP	658	740	0.84847	ENSG00000196917	ENSG00000196917	NA	rs4759387
QTS000010	ftp://ftp.ebi.ac.uk/pub/databases/spot/eQTL/sumstats/QTS000010/QTD000082/QTD000082.all.tsv.gz	ILMN_1812721	12	122893022	C	T	chr12_122893022_C_T	78	0.110811	0.193204	0.153413	0.117681	SNP	658	740	0.84847	ENSG00000130787	ENSG00000130787	NA	rs4759387
QTS000010	ftp://ftp.ebi.ac.uk/pub/databases/spot/eQTL/sumstats/QTS000010/QTD000082/QTD000082.all.tsv.gz	ILMN_1849192	12	122893022	C	T	chr12_122893022_C_T	78	0.110811	0.599579	0.0633984	0.120649	SNP	658	740	0.84847	ENSG00000256546	ENSG00000256546	NA	rs4759387
QTS000010	ftp://ftp.ebi.ac.uk/pub/databases/spot/eQTL/sumstats/QTS000010/QTD000082/QTD000082.all.tsv.gz	ILMN_2133125	12	122893022	C	T	chr12_122893022_C_T	78	0.110811	0.187597	0.157442	0.11925	SNP	658	740	0.84847	ENSG00000158113	ENSG00000158113	NA	rs4759387
QTS000010	ftp://ftp.ebi.ac.uk/pub/databases/spot/eQTL/sumstats/QTS000010/QTD000082/QTD000082.all.tsv.gz	ILMN_2161848	12	122893022	C	T	chr12_122893022_C_T	78	0.110811	0.255421	0.136266	0.119624	SNP	658	740	0.84847	ENSG00000196917	ENSG00000196917	NA	rs4759387
QTS000010	ftp://ftp.ebi.ac.uk/pub/databases/spot/eQTL/sumstats/QTS000010/QTD000082/QTD000082.all.tsv.gz	ILMN_2201866	12	122893022	C	T	chr12_122893022_C_T	78	0.110811	0.051288	-0.231181	0.118211	SNP	658	740	0.84847	ENSG00000204671	ENSG00000204671	NA	rs4759387
QTS000010	ftp://ftp.ebi.ac.uk/pub/databases/spot/eQTL/sumstats/QTS000010/QTD000082/QTD000082.all.tsv.gz	ILMN_2288402	12	122893022	C	T	chr12_122893022_C_T	78	0.110811	0.244046	0.140587	0.120482	SNP	658	740	0.84847	ENSG00000130787	ENSG00000130787	NA	rs4759387
QTS000010	ftp://ftp.ebi.ac.uk/pub/databases/spot/eQTL/sumstats/QTS000010/QTD000082/QTD000082.all.tsv.gz	ILMN_2310589	12	122893022	C	T	chr12_122893022_C_T	78	0.110811	0.979554	0.00243269	0.0948577	SNP	658	740	0.84847	ENSG00000184047	ENSG00000184047	NA	rs4759387
QTS000010	ftp://ftp.ebi.ac.uk/pub/databases/spot/eQTL/sumstats/QTS000010/QTD000082/QTD000082.all.tsv.gz	ILMN_2332990	12	122893022	C	T	chr12_122893022_C_T	78	0.110811	0.174299	-0.0828014	0.0608276	SNP	658	740	0.84847	ENSG00000184047	ENSG00000184047	NA	rs4759387
QTS000010	ftp://ftp.ebi.ac.uk/pub/databases/spot/eQTL/sumstats/QTS000010/QTD000082/QTD000082.all.tsv.gz	ILMN_2343047	12	122893022	C	T	chr12_122893022_C_T	78	0.110811	0.045242	-0.232136	0.11552	SNP	658	740	0.84847	ENSG00000150967	ENSG00000150967	NA	rs4759387
QTS000010	ftp://ftp.ebi.ac.uk/pub/databases/spot/eQTL/sumstats/QTS000010/QTD000082/QTD000082.all.tsv.gz	ILMN_2343048	12	122893022	C	T	chr12_122893022_C_T	78	0.110811	0.385024	0.0968358	0.111337	SNP	658	740	0.84847	ENSG00000150967	ENSG00000150967	NA	rs4759387
QTS000010	ftp://ftp.ebi.ac.uk/pub/databases/spot/eQTL/sumstats/QTS000010/QTD000082/QTD000082.all.tsv.gz	ILMN_2358277	12	122893022	C	T	chr12_122893022_C_T	78	0.110811	0.893719	0.00956665	0.0715552	SNP	658	740	0.84847	ENSG00000111011	ENSG00000111011	NA	rs4759387
QTS000010	ftp://ftp.ebi.ac.uk/pub/databases/spot/eQTL/sumstats/QTS000010/QTD000082/QTD000082.all.tsv.gz	ILMN_2358278	12	122893022	C	T	chr12_122893022_C_T	78	0.110811	0.791193	0.0200869	0.0758107	SNP	658	740	0.84847	ENSG00000111011	ENSG00000111011	NA	rs4759387
QTS000010	ftp://ftp.ebi.ac.uk/pub/databases/spot/eQTL/sumstats/QTS000010/QTD000082/QTD000082.all.tsv.gz	ILMN_2378081	12	122893022	C	T	chr12_122893022_C_T	78	0.110811	0.465275	0.0870223	0.119049	SNP	658	740	0.84847	ENSG00000110987	ENSG00000110987	NA	rs4759387
QTS000010	ftp://ftp.ebi.ac.uk/pub/databases/spot/eQTL/sumstats/QTS000010/QTD000082/QTD000082.all.tsv.gz	ILMN_2393144	12	122893022	C	T	chr12_122893022_C_T	78	0.110811	0.452464	-0.0510725	0.0679027	SNP	658	740	0.84847	ENSG00000182196	ENSG00000182196	NA	rs4759387
QTS000010	ftp://ftp.ebi.ac.uk/pub/databases/spot/eQTL/sumstats/QTS000010/QTD000082/QTD000082.all.tsv.gz	ILMN_2395285	12	122893022	C	T	chr12_122893022_C_T	78	0.110811	0.898162	-0.00654605	0.0511111	SNP	658	740	0.84847	ENSG00000184209	ENSG00000184209	NA	rs4759387
QTS000010	ftp://ftp.ebi.ac.uk/pub/databases/spot/eQTL/sumstats/QTS000010/QTD000082/QTD000082.all.tsv.gz	ILMN_2396148	12	122893022	C	T	chr12_122893022_C_T	78	0.110811	0.069514	-0.218267	0.11989	SNP	658	740	0.84847	ENSG00000130787	ENSG00000130787	NA	rs4759387
QTS000010	ftp://ftp.ebi.ac.uk/pub/databases/spot/eQTL/sumstats/QTS000010/QTD000082/QTD000082.all.tsv.gz	ILMN_2404085	12	122893022	C	T	chr12_122893022_C_T	78	0.110811	0.824264	-0.0144528	0.0650359	SNP	658	740	0.84847	ENSG00000130779	ENSG00000130779	NA	rs4759387
QTS000010	ftp://ftp.ebi.ac.uk/pub/databases/spot/eQTL/sumstats/QTS000010/QTD000082/QTD000082.all.tsv.gz	ILMN_3208881	12	122893022	C	T	chr12_122893022_C_T	78	0.110811	0.484041	-0.0679968	0.0970615	SNP	658	740	0.84847	ENSG00000183955	ENSG00000183955	NA	rs4759387
QTS000010	ftp://ftp.ebi.ac.uk/pub/databases/spot/eQTL/sumstats/QTS000010/QTD000082/QTD000082.all.tsv.gz	ILMN_3229052	12	122893022	C	T	chr12_122893022_C_T	78	0.110811	0.790582	0.0291577	0.109716	SNP	658	740	0.84847	ENSG00000184209	ENSG00000184209	NA	rs4759387
QTS000010	ftp://ftp.ebi.ac.uk/pub/databases/spot/eQTL/sumstats/QTS000010/QTD000082/QTD000082.all.tsv.gz	ILMN_3236695	12	122893022	C	T	chr12_122893022_C_T	78	0.110811	0.374127	-0.106829	0.120048	SNP	658	740	0.84847	ENSG00000256092	ENSG00000256092	NA	rs4759387
QTS000010	ftp://ftp.ebi.ac.uk/pub/databases/spot/eQTL/sumstats/QTS000010/QTD000082/QTD000082.all.tsv.gz	ILMN_3249006	12	122893022	C	T	chr12_122893022_C_T	78	0.110811	0.452957	0.0766312	0.101995	SNP	658	740	0.84847	ENSG00000183955	ENSG00000183955	NA	rs4759387
QTS000010	ftp://ftp.ebi.ac.uk/pub/databases/spot/eQTL/sumstats/QTS000010/QTD000082/QTD000082.all.tsv.gz	ILMN_1651936	12	122893059	C	CA	chr12_122893059_C_CA	81	0.117568	0.884765	-0.0144592	0.0996947	INDEL	653	740	0.78651	ENSG00000183955	ENSG00000183955	NA	rs578085084
QTS000010	ftp://ftp.ebi.ac.uk/pub/databases/spot/eQTL/sumstats/QTS000010/QTD000082/QTD000082.all.tsv.gz	ILMN_1651936	12	122893059	C	CA	chr12_122893059_C_CA	81	0.117568	0.884765	-0.0144592	0.0996947	INDEL	653	740	0.78651	ENSG00000183955	ENSG00000183955	NA	rs397746769
QTS000010	ftp://ftp.ebi.ac.uk/pub/databases/spot/eQTL/sumstats/QTS000010/QTD000082/QTD000082.all.tsv.gz	ILMN_1654421	12	122893059	C	CA	chr12_122893059_C_CA	81	0.117568	0.0546463	-0.207073	0.1074	INDEL	653	740	0.78651	ENSG00000051825	ENSG00000051825	NA	rs578085084
QTS000010	ftp://ftp.ebi.ac.uk/pub/databases/spot/eQTL/sumstats/QTS000010/QTD000082/QTD000082.all.tsv.gz	ILMN_1654421	12	122893059	C	CA	chr12_122893059_C_CA	81	0.117568	0.0546463	-0.207073	0.1074	INDEL	653	740	0.78651	ENSG00000051825	ENSG00000051825	NA	rs397746769
QTS000010	ftp://ftp.ebi.ac.uk/pub/databases/spot/eQTL/sumstats/QTS000010/QTD000082/QTD000082.all.tsv.gz	ILMN_1654939	12	122893059	C	CA	chr12_122893059_C_CA	81	0.117568	0.768115	-0.028653	0.0971068	INDEL	653	740	0.78651	ENSG00000086598	ENSG00000086598	NA	rs578085084
QTS000010	ftp://ftp.ebi.ac.uk/pub/databases/spot/eQTL/sumstats/QTS000010/QTD000082/QTD000082.all.tsv.gz	ILMN_1654939	12	122893059	C	CA	chr12_122893059_C_CA	81	0.117568	0.768115	-0.028653	0.0971068	INDEL	653	740	0.78651	ENSG00000086598	ENSG00000086598	NA	rs397746769
QTS000010	ftp://ftp.ebi.ac.uk/pub/databases/spot/eQTL/sumstats/QTS000010/QTD000082/QTD000082.all.tsv.gz	ILMN_1662316	12	122893059	C	CA	chr12_122893059_C_CA	81	0.117568	0.765637	0.0269058	0.0901922	INDEL	653	740	0.78651	ENSG00000139719	ENSG00000139719	NA	rs578085084
QTS000010	ftp://ftp.ebi.ac.uk/pub/databases/spot/eQTL/sumstats/QTS000010/QTD000082/QTD000082.all.tsv.gz	ILMN_1662316	12	122893059	C	CA	chr12_122893059_C_CA	81	0.117568	0.765637	0.0269058	0.0901922	INDEL	653	740	0.78651	ENSG00000139719	ENSG00000139719	NA	rs397746769
QTS000010	ftp://ftp.ebi.ac.uk/pub/databases/spot/eQTL/sumstats/QTS000010/QTD000082/QTD000082.all.tsv.gz	ILMN_1663370	12	122893059	C	CA	chr12_122893059_C_CA	81	0.117568	0.103106	-0.192092	0.117546	INDEL	653	740	0.78651	ENSG00000130783	ENSG00000130783	NA	rs578085084
QTS000010	ftp://ftp.ebi.ac.uk/pub/databases/spot/eQTL/sumstats/QTS000010/QTD000082/QTD000082.all.tsv.gz	ILMN_1663370	12	122893059	C	CA	chr12_122893059_C_CA	81	0.117568	0.103106	-0.192092	0.117546	INDEL	653	740	0.78651	ENSG00000130783	ENSG00000130783	NA	rs397746769
QTS000010	ftp://ftp.ebi.ac.uk/pub/databases/spot/eQTL/sumstats/QTS000010/QTD000082/QTD000082.all.tsv.gz	ILMN_1665335	12	122893059	C	CA	chr12_122893059_C_CA	81	0.117568	0.677892	-0.0311907	0.0750345	INDEL	653	740	0.78651	ENSG00000184047	ENSG00000184047	NA	rs578085084
QTS000010	ftp://ftp.ebi.ac.uk/pub/databases/spot/eQTL/sumstats/QTS000010/QTD000082/QTD000082.all.tsv.gz	ILMN_1665335	12	122893059	C	CA	chr12_122893059_C_CA	81	0.117568	0.677892	-0.0311907	0.0750345	INDEL	653	740	0.78651	ENSG00000184047	ENSG00000184047	NA	rs397746769
QTS000010	ftp://ftp.ebi.ac.uk/pub/databases/spot/eQTL/sumstats/QTS000010/QTD000082/QTD000082.all.tsv.gz	ILMN_1665996	12	122893059	C	CA	chr12_122893059_C_CA	81	0.117568	0.0769434	-0.188564	0.106302	INDEL	653	740	0.78651	ENSG00000110987	ENSG00000110987	NA	rs578085084
QTS000010	ftp://ftp.ebi.ac.uk/pub/databases/spot/eQTL/sumstats/QTS000010/QTD000082/QTD000082.all.tsv.gz	ILMN_1665996	12	122893059	C	CA	chr12_122893059_C_CA	81	0.117568	0.0769434	-0.188564	0.106302	INDEL	653	740	0.78651	ENSG00000110987	ENSG00000110987	NA	rs397746769
QTS000010	ftp://ftp.ebi.ac.uk/pub/databases/spot/eQTL/sumstats/QTS000010/QTD000082/QTD000082.all.tsv.gz	ILMN_1667510	12	122893059	C	CA	chr12_122893059_C_CA	81	0.117568	0.0262167	0.255934	0.114649	INDEL	653	740	0.78651	ENSG00000130921	ENSG00000130921	NA	rs578085084
QTS000010	ftp://ftp.ebi.ac.uk/pub/databases/spot/eQTL/sumstats/QTS000010/QTD000082/QTD000082.all.tsv.gz	ILMN_1667510	12	122893059	C	CA	chr12_122893059_C_CA	81	0.117568	0.0262167	0.255934	0.114649	INDEL	653	740	0.78651	ENSG00000130921	ENSG00000130921	NA	rs397746769
QTS000010	ftp://ftp.ebi.ac.uk/pub/databases/spot/eQTL/sumstats/QTS000010/QTD000082/QTD000082.all.tsv.gz	ILMN_1668743	12	122893059	C	CA	chr12_122893059_C_CA	81	0.117568	0.751851	-0.0250877	0.0792801	INDEL	653	740	0.78651	ENSG00000150977	ENSG00000150977	NA	rs578085084
QTS000010	ftp://ftp.ebi.ac.uk/pub/databases/spot/eQTL/sumstats/QTS000010/QTD000082/QTD000082.all.tsv.gz	ILMN_1668743	12	122893059	C	CA	chr12_122893059_C_CA	81	0.117568	0.751851	-0.0250877	0.0792801	INDEL	653	740	0.78651	ENSG00000150977	ENSG00000150977	NA	rs397746769
QTS000010	ftp://ftp.ebi.ac.uk/pub/databases/spot/eQTL/sumstats/QTS000010/QTD000082/QTD000082.all.tsv.gz	ILMN_1677693	12	122893059	C	CA	chr12_122893059_C_CA	81	0.117568	0.290891	0.0933965	0.0882977	INDEL	653	740	0.78651	ENSG00000255398	ENSG00000255398	NA	rs578085084
QTS000010	ftp://ftp.ebi.ac.uk/pub/databases/spot/eQTL/sumstats/QTS000010/QTD000082/QTD000082.all.tsv.gz	ILMN_1677693	12	122893059	C	CA	chr12_122893059_C_CA	81	0.117568	0.290891	0.0933965	0.0882977	INDEL	653	740	0.78651	ENSG00000255398	ENSG00000255398	NA	rs397746769
QTS000010	ftp://ftp.ebi.ac.uk/pub/databases/spot/eQTL/sumstats/QTS000010/QTD000082/QTD000082.all.tsv.gz	ILMN_1678490	12	122893059	C	CA	chr12_122893059_C_CA	81	0.117568	0.217867	-0.0776038	0.0628671	INDEL	653	740	0.78651	ENSG00000150977	ENSG00000150977	NA	rs578085084
QTS000010	ftp://ftp.ebi.ac.uk/pub/databases/spot/eQTL/sumstats/QTS000010/QTD000082/QTD000082.all.tsv.gz	ILMN_1678490	12	122893059	C	CA	chr12_122893059_C_CA	81	0.117568	0.217867	-0.0776038	0.0628671	INDEL	653	740	0.78651	ENSG00000150977	ENSG00000150977	NA	rs397746769
QTS000010	ftp://ftp.ebi.ac.uk/pub/databases/spot/eQTL/sumstats/QTS000010/QTD000082/QTD000082.all.tsv.gz	ILMN_1684038	12	122893059	C	CA	chr12_122893059_C_CA	81	0.117568	0.662855	0.0427748	0.0980306	INDEL	653	740	0.78651	ENSG00000130779	ENSG00000130779	NA	rs578085084
QTS000010	ftp://ftp.ebi.ac.uk/pub/databases/spot/eQTL/sumstats/QTS000010/QTD000082/QTD000082.all.tsv.gz	ILMN_1684038	12	122893059	C	CA	chr12_122893059_C_CA	81	0.117568	0.662855	0.0427748	0.0980306	INDEL	653	740	0.78651	ENSG00000130779	ENSG00000130779	NA	rs397746769
QTS000010	ftp://ftp.ebi.ac.uk/pub/databases/spot/eQTL/sumstats/QTS000010/QTD000082/QTD000082.all.tsv.gz	ILMN_1692281	12	122893059	C	CA	chr12_122893059_C_CA	81	0.117568	0.798246	0.0303873	0.118788	INDEL	653	740	0.78651	ENSG00000197653	ENSG00000197653	NA	rs578085084
QTS000010	ftp://ftp.ebi.ac.uk/pub/databases/spot/eQTL/sumstats/QTS000010/QTD000082/QTD000082.all.tsv.gz	ILMN_1692281	12	122893059	C	CA	chr12_122893059_C_CA	81	0.117568	0.798246	0.0303873	0.118788	INDEL	653	740	0.78651	ENSG00000197653	ENSG00000197653	NA	rs397746769
QTS000010	ftp://ftp.ebi.ac.uk/pub/databases/spot/eQTL/sumstats/QTS000010/QTD000082/QTD000082.all.tsv.gz	ILMN_1693987	12	122893059	C	CA	chr12_122893059_C_CA	81	0.117568	0.0956575	-0.191447	0.114589	INDEL	653	740	0.78651	ENSG00000175727	ENSG00000175727	NA	rs578085084
QTS000010	ftp://ftp.ebi.ac.uk/pub/databases/spot/eQTL/sumstats/QTS000010/QTD000082/QTD000082.all.tsv.gz	ILMN_1693987	12	122893059	C	CA	chr12_122893059_C_CA	81	0.117568	0.0956575	-0.191447	0.114589	INDEL	653	740	0.78651	ENSG00000175727	ENSG00000175727	NA	rs397746769
QTS000010	ftp://ftp.ebi.ac.uk/pub/databases/spot/eQTL/sumstats/QTS000010/QTD000082/QTD000082.all.tsv.gz	ILMN_1700380	12	122893059	C	CA	chr12_122893059_C_CA	81	0.117568	0.434923	0.0640896	0.0819894	INDEL	653	740	0.78651	ENSG00000185344	ENSG00000185344	NA	rs578085084
QTS000010	ftp://ftp.ebi.ac.uk/pub/databases/spot/eQTL/sumstats/QTS000010/QTD000082/QTD000082.all.tsv.gz	ILMN_1700380	12	122893059	C	CA	chr12_122893059_C_CA	81	0.117568	0.434923	0.0640896	0.0819894	INDEL	653	740	0.78651	ENSG00000185344	ENSG00000185344	NA	rs397746769
QTS000010	ftp://ftp.ebi.ac.uk/pub/databases/spot/eQTL/sumstats/QTS000010/QTD000082/QTD000082.all.tsv.gz	ILMN_1701905	12	122893059	C	CA	chr12_122893059_C_CA	81	0.117568	0.646073	-0.0540687	0.117639	INDEL	653	740	0.78651	ENSG00000130783	ENSG00000130783	NA	rs578085084
QTS000010	ftp://ftp.ebi.ac.uk/pub/databases/spot/eQTL/sumstats/QTS000010/QTD000082/QTD000082.all.tsv.gz	ILMN_1701905	12	122893059	C	CA	chr12_122893059_C_CA	81	0.117568	0.646073	-0.0540687	0.117639	INDEL	653	740	0.78651	ENSG00000130783	ENSG00000130783	NA	rs397746769
QTS000010	ftp://ftp.ebi.ac.uk/pub/databases/spot/eQTL/sumstats/QTS000010/QTD000082/QTD000082.all.tsv.gz	ILMN_1704019	12	122893059	C	CA	chr12_122893059_C_CA	81	0.117568	0.213386	-0.139101	0.111589	INDEL	653	740	0.78651	ENSG00000111325	ENSG00000111325	NA	rs578085084
QTS000010	ftp://ftp.ebi.ac.uk/pub/databases/spot/eQTL/sumstats/QTS000010/QTD000082/QTD000082.all.tsv.gz	ILMN_1704019	12	122893059	C	CA	chr12_122893059_C_CA	81	0.117568	0.213386	-0.139101	0.111589	INDEL	653	740	0.78651	ENSG00000111325	ENSG00000111325	NA	rs397746769
QTS000010	ftp://ftp.ebi.ac.uk/pub/databases/spot/eQTL/sumstats/QTS000010/QTD000082/QTD000082.all.tsv.gz	ILMN_1706345	12	122893059	C	CA	chr12_122893059_C_CA	81	0.117568	0.82125	0.025746	0.113867	INDEL	653	740	0.78651	ENSG00000168778	ENSG00000168778	NA	rs578085084
QTS000010	ftp://ftp.ebi.ac.uk/pub/databases/spot/eQTL/sumstats/QTS000010/QTD000082/QTD000082.all.tsv.gz	ILMN_1706345	12	122893059	C	CA	chr12_122893059_C_CA	81	0.117568	0.82125	0.025746	0.113867	INDEL	653	740	0.78651	ENSG00000168778	ENSG00000168778	NA	rs397746769
QTS000010	ftp://ftp.ebi.ac.uk/pub/databases/spot/eQTL/sumstats/QTS000010/QTD000082/QTD000082.all.tsv.gz	ILMN_1706886	12	122893059	C	CA	chr12_122893059_C_CA	81	0.117568	0.0675501	0.192044	0.104736	INDEL	653	740	0.78651	ENSG00000110987	ENSG00000110987	NA	rs578085084
QTS000010	ftp://ftp.ebi.ac.uk/pub/databases/spot/eQTL/sumstats/QTS000010/QTD000082/QTD000082.all.tsv.gz	ILMN_1706886	12	122893059	C	CA	chr12_122893059_C_CA	81	0.117568	0.0675501	0.192044	0.104736	INDEL	653	740	0.78651	ENSG00000110987	ENSG00000110987	NA	rs397746769
QTS000010	ftp://ftp.ebi.ac.uk/pub/databases/spot/eQTL/sumstats/QTS000010/QTD000082/QTD000082.all.tsv.gz	ILMN_1710427	12	122893059	C	CA	chr12_122893059_C_CA	81	0.117568	0.487609	0.0573976	0.0826054	INDEL	653	740	0.78651	ENSG00000139722	ENSG00000139722	NA	rs578085084
QTS000010	ftp://ftp.ebi.ac.uk/pub/databases/spot/eQTL/sumstats/QTS000010/QTD000082/QTD000082.all.tsv.gz	ILMN_1710427	12	122893059	C	CA	chr12_122893059_C_CA	81	0.117568	0.487609	0.0573976	0.0826054	INDEL	653	740	0.78651	ENSG00000139722	ENSG00000139722	NA	rs397746769
QTS000010	ftp://ftp.ebi.ac.uk/pub/databases/spot/eQTL/sumstats/QTS000010/QTD000082/QTD000082.all.tsv.gz	ILMN_1711699	12	122893059	C	CA	chr12_122893059_C_CA	81	0.117568	0.140961	0.162286	0.109986	INDEL	653	740	0.78651	ENSG00000130787	ENSG00000130787	NA	rs578085084
QTS000010	ftp://ftp.ebi.ac.uk/pub/databases/spot/eQTL/sumstats/QTS000010/QTD000082/QTD000082.all.tsv.gz	ILMN_1711699	12	122893059	C	CA	chr12_122893059_C_CA	81	0.117568	0.140961	0.162286	0.109986	INDEL	653	740	0.78651	ENSG00000130787	ENSG00000130787	NA	rs397746769
QTS000010	ftp://ftp.ebi.ac.uk/pub/databases/spot/eQTL/sumstats/QTS000010/QTD000082/QTD000082.all.tsv.gz	ILMN_1723058	12	122893059	C	CA	chr12_122893059_C_CA	81	0.117568	0.26045	0.115174	0.102183	INDEL	653	740	0.78651	ENSG00000130779	ENSG00000130779	NA	rs578085084
QTS000010	ftp://ftp.ebi.ac.uk/pub/databases/spot/eQTL/sumstats/QTS000010/QTD000082/QTD000082.all.tsv.gz	ILMN_1723058	12	122893059	C	CA	chr12_122893059_C_CA	81	0.117568	0.26045	0.115174	0.102183	INDEL	653	740	0.78651	ENSG00000130779	ENSG00000130779	NA	rs397746769
QTS000010	ftp://ftp.ebi.ac.uk/pub/databases/spot/eQTL/sumstats/QTS000010/QTD000082/QTD000082.all.tsv.gz	ILMN_1725187	12	122893059	C	CA	chr12_122893059_C_CA	81	0.117568	0.840263	-0.0205361	0.101813	INDEL	653	740	0.78651	ENSG00000090975	ENSG00000090975	NA	rs578085084
QTS000010	ftp://ftp.ebi.ac.uk/pub/databases/spot/eQTL/sumstats/QTS000010/QTD000082/QTD000082.all.tsv.gz	ILMN_1725187	12	122893059	C	CA	chr12_122893059_C_CA	81	0.117568	0.840263	-0.0205361	0.101813	INDEL	653	740	0.78651	ENSG00000090975	ENSG00000090975	NA	rs397746769
QTS000010	ftp://ftp.ebi.ac.uk/pub/databases/spot/eQTL/sumstats/QTS000010/QTD000082/QTD000082.all.tsv.gz	ILMN_1725571	12	122893059	C	CA	chr12_122893059_C_CA	81	0.117568	0.681199	-0.0473371	0.115129	INDEL	653	740	0.78651	ENSG00000197653	ENSG00000197653	NA	rs578085084
QTS000010	ftp://ftp.ebi.ac.uk/pub/databases/spot/eQTL/sumstats/QTS000010/QTD000082/QTD000082.all.tsv.gz	ILMN_1725571	12	122893059	C	CA	chr12_122893059_C_CA	81	0.117568	0.681199	-0.0473371	0.115129	INDEL	653	740	0.78651	ENSG00000197653	ENSG00000197653	NA	rs397746769
QTS000010	ftp://ftp.ebi.ac.uk/pub/databases/spot/eQTL/sumstats/QTS000010/QTD000082/QTD000082.all.tsv.gz	ILMN_1725666	12	122893059	C	CA	chr12_122893059_C_CA	81	0.117568	0.0364074	0.167488	0.0797445	INDEL	653	740	0.78651	ENSG00000111358	ENSG00000111358	NA	rs578085084
QTS000010	ftp://ftp.ebi.ac.uk/pub/databases/spot/eQTL/sumstats/QTS000010/QTD000082/QTD000082.all.tsv.gz	ILMN_1725666	12	122893059	C	CA	chr12_122893059_C_CA	81	0.117568	0.0364074	0.167488	0.0797445	INDEL	653	740	0.78651	ENSG00000111358	ENSG00000111358	NA	rs397746769
QTS000010	ftp://ftp.ebi.ac.uk/pub/databases/spot/eQTL/sumstats/QTS000010/QTD000082/QTD000082.all.tsv.gz	ILMN_1732516	12	122893059	C	CA	chr12_122893059_C_CA	81	0.117568	0.703788	0.035459	0.093186	INDEL	653	740	0.78651	ENSG00000184445	ENSG00000184445	NA	rs578085084
QTS000010	ftp://ftp.ebi.ac.uk/pub/databases/spot/eQTL/sumstats/QTS000010/QTD000082/QTD000082.all.tsv.gz	ILMN_1732516	12	122893059	C	CA	chr12_122893059_C_CA	81	0.117568	0.703788	0.035459	0.093186	INDEL	653	740	0.78651	ENSG00000184445	ENSG00000184445	NA	rs397746769
QTS000010	ftp://ftp.ebi.ac.uk/pub/databases/spot/eQTL/sumstats/QTS000010/QTD000082/QTD000082.all.tsv.gz	ILMN_1739943	12	122893059	C	CA	chr12_122893059_C_CA	81	0.117568	0.51157	0.0474121	0.0721583	INDEL	653	740	0.78651	ENSG00000139697	ENSG00000139697	NA	rs578085084
QTS000010	ftp://ftp.ebi.ac.uk/pub/databases/spot/eQTL/sumstats/QTS000010/QTD000082/QTD000082.all.tsv.gz	ILMN_1739943	12	122893059	C	CA	chr12_122893059_C_CA	81	0.117568	0.51157	0.0474121	0.0721583	INDEL	653	740	0.78651	ENSG00000139697	ENSG00000139697	NA	rs397746769
QTS000010	ftp://ftp.ebi.ac.uk/pub/databases/spot/eQTL/sumstats/QTS000010/QTD000082/QTD000082.all.tsv.gz	ILMN_1750497	12	122893059	C	CA	chr12_122893059_C_CA	81	0.117568	0.663209	0.0392729	0.090106	INDEL	653	740	0.78651	ENSG00000182782	ENSG00000182782	NA	rs578085084
QTS000010	ftp://ftp.ebi.ac.uk/pub/databases/spot/eQTL/sumstats/QTS000010/QTD000082/QTD000082.all.tsv.gz	ILMN_1750497	12	122893059	C	CA	chr12_122893059_C_CA	81	0.117568	0.663209	0.0392729	0.090106	INDEL	653	740	0.78651	ENSG00000182782	ENSG00000182782	NA	rs397746769
QTS000010	ftp://ftp.ebi.ac.uk/pub/databases/spot/eQTL/sumstats/QTS000010/QTD000082/QTD000082.all.tsv.gz	ILMN_1753716	12	122893059	C	CA	chr12_122893059_C_CA	81	0.117568	0.581396	-0.034139	0.0618625	INDEL	653	740	0.78651	ENSG00000111361	ENSG00000111361	NA	rs578085084
QTS000010	ftp://ftp.ebi.ac.uk/pub/databases/spot/eQTL/sumstats/QTS000010/QTD000082/QTD000082.all.tsv.gz	ILMN_1753716	12	122893059	C	CA	chr12_122893059_C_CA	81	0.117568	0.581396	-0.034139	0.0618625	INDEL	653	740	0.78651	ENSG00000111361	ENSG00000111361	NA	rs397746769
QTS000010	ftp://ftp.ebi.ac.uk/pub/databases/spot/eQTL/sumstats/QTS000010/QTD000082/QTD000082.all.tsv.gz	ILMN_1757910	12	122893059	C	CA	chr12_122893059_C_CA	81	0.117568	0.79661	0.0309131	0.11985	INDEL	653	740	0.78651	ENSG00000130787	ENSG00000130787	NA	rs578085084
QTS000010	ftp://ftp.ebi.ac.uk/pub/databases/spot/eQTL/sumstats/QTS000010/QTD000082/QTD000082.all.tsv.gz	ILMN_1757910	12	122893059	C	CA	chr12_122893059_C_CA	81	0.117568	0.79661	0.0309131	0.11985	INDEL	653	740	0.78651	ENSG00000130787	ENSG00000130787	NA	rs397746769
QTS000010	ftp://ftp.ebi.ac.uk/pub/databases/spot/eQTL/sumstats/QTS000010/QTD000082/QTD000082.all.tsv.gz	ILMN_1760954	12	122893059	C	CA	chr12_122893059_C_CA	81	0.117568	0.467873	-0.0532721	0.0733044	INDEL	653	740	0.78651	ENSG00000139726	ENSG00000139726	NA	rs578085084
QTS000010	ftp://ftp.ebi.ac.uk/pub/databases/spot/eQTL/sumstats/QTS000010/QTD000082/QTD000082.all.tsv.gz	ILMN_1760954	12	122893059	C	CA	chr12_122893059_C_CA	81	0.117568	0.467873	-0.0532721	0.0733044	INDEL	653	740	0.78651	ENSG00000139726	ENSG00000139726	NA	rs397746769
QTS000010	ftp://ftp.ebi.ac.uk/pub/databases/spot/eQTL/sumstats/QTS000010/QTD000082/QTD000082.all.tsv.gz	ILMN_1771260	12	122893059	C	CA	chr12_122893059_C_CA	81	0.117568	0.770275	0.0338634	0.115876	INDEL	653	740	0.78651	ENSG00000176383	ENSG00000176383	NA	rs578085084
QTS000010	ftp://ftp.ebi.ac.uk/pub/databases/spot/eQTL/sumstats/QTS000010/QTD000082/QTD000082.all.tsv.gz	ILMN_1771260	12	122893059	C	CA	chr12_122893059_C_CA	81	0.117568	0.770275	0.0338634	0.115876	INDEL	653	740	0.78651	ENSG00000176383	ENSG00000176383	NA	rs397746769
QTS000010	ftp://ftp.ebi.ac.uk/pub/databases/spot/eQTL/sumstats/QTS000010/QTD000082/QTD000082.all.tsv.gz	ILMN_1772845	12	122893059	C	CA	chr12_122893059_C_CA	81	0.117568	0.856827	-0.0134743	0.0746309	INDEL	653	740	0.78651	ENSG00000184209	ENSG00000184209	NA	rs578085084
QTS000010	ftp://ftp.ebi.ac.uk/pub/databases/spot/eQTL/sumstats/QTS000010/QTD000082/QTD000082.all.tsv.gz	ILMN_1772845	12	122893059	C	CA	chr12_122893059_C_CA	81	0.117568	0.856827	-0.0134743	0.0746309	INDEL	653	740	0.78651	ENSG00000184209	ENSG00000184209	NA	rs397746769
QTS000010	ftp://ftp.ebi.ac.uk/pub/databases/spot/eQTL/sumstats/QTS000010/QTD000082/QTD000082.all.tsv.gz	ILMN_1779835	12	122893059	C	CA	chr12_122893059_C_CA	81	0.117568	0.122922	-0.16506	0.106745	INDEL	653	740	0.78651	ENSG00000182196	ENSG00000182196	NA	rs578085084
QTS000010	ftp://ftp.ebi.ac.uk/pub/databases/spot/eQTL/sumstats/QTS000010/QTD000082/QTD000082.all.tsv.gz	ILMN_1779835	12	122893059	C	CA	chr12_122893059_C_CA	81	0.117568	0.122922	-0.16506	0.106745	INDEL	653	740	0.78651	ENSG00000182196	ENSG00000182196	NA	rs397746769
QTS000010	ftp://ftp.ebi.ac.uk/pub/databases/spot/eQTL/sumstats/QTS000010/QTD000082/QTD000082.all.tsv.gz	ILMN_1787845	12	122893059	C	CA	chr12_122893059_C_CA	81	0.117568	0.745612	0.0385372	0.118692	INDEL	653	740	0.78651	ENSG00000130787	ENSG00000130787	NA	rs578085084
QTS000010	ftp://ftp.ebi.ac.uk/pub/databases/spot/eQTL/sumstats/QTS000010/QTD000082/QTD000082.all.tsv.gz	ILMN_1787845	12	122893059	C	CA	chr12_122893059_C_CA	81	0.117568	0.745612	0.0385372	0.118692	INDEL	653	740	0.78651	ENSG00000130787	ENSG00000130787	NA	rs397746769
QTS000010	ftp://ftp.ebi.ac.uk/pub/databases/spot/eQTL/sumstats/QTS000010/QTD000082/QTD000082.all.tsv.gz	ILMN_1788928	12	122893059	C	CA	chr12_122893059_C_CA	81	0.117568	0.2449	-0.12983	0.111466	INDEL	653	740	0.78651	ENSG00000150967	ENSG00000150967	NA	rs578085084
QTS000010	ftp://ftp.ebi.ac.uk/pub/databases/spot/eQTL/sumstats/QTS000010/QTD000082/QTD000082.all.tsv.gz	ILMN_1788928	12	122893059	C	CA	chr12_122893059_C_CA	81	0.117568	0.2449	-0.12983	0.111466	INDEL	653	740	0.78651	ENSG00000150967	ENSG00000150967	NA	rs397746769
QTS000010	ftp://ftp.ebi.ac.uk/pub/databases/spot/eQTL/sumstats/QTS000010/QTD000082/QTD000082.all.tsv.gz	ILMN_1791149	12	122893059	C	CA	chr12_122893059_C_CA	81	0.117568	0.0417722	-0.156757	0.0767218	INDEL	653	740	0.78651	ENSG00000182196	ENSG00000182196	NA	rs578085084
QTS000010	ftp://ftp.ebi.ac.uk/pub/databases/spot/eQTL/sumstats/QTS000010/QTD000082/QTD000082.all.tsv.gz	ILMN_1791149	12	122893059	C	CA	chr12_122893059_C_CA	81	0.117568	0.0417722	-0.156757	0.0767218	INDEL	653	740	0.78651	ENSG00000182196	ENSG00000182196	NA	rs397746769
QTS000010	ftp://ftp.ebi.ac.uk/pub/databases/spot/eQTL/sumstats/QTS000010/QTD000082/QTD000082.all.tsv.gz	ILMN_1792092	12	122893059	C	CA	chr12_122893059_C_CA	81	0.117568	0.925858	0.00626761	0.0673047	INDEL	653	740	0.78651	ENSG00000033030	ENSG00000033030	NA	rs578085084
QTS000010	ftp://ftp.ebi.ac.uk/pub/databases/spot/eQTL/sumstats/QTS000010/QTD000082/QTD000082.all.tsv.gz	ILMN_1792092	12	122893059	C	CA	chr12_122893059_C_CA	81	0.117568	0.925858	0.00626761	0.0673047	INDEL	653	740	0.78651	ENSG00000033030	ENSG00000033030	NA	rs397746769
QTS000010	ftp://ftp.ebi.ac.uk/pub/databases/spot/eQTL/sumstats/QTS000010/QTD000082/QTD000082.all.tsv.gz	ILMN_1797425	12	122893059	C	CA	chr12_122893059_C_CA	81	0.117568	0.557108	-0.0479944	0.0816649	INDEL	653	740	0.78651	ENSG00000111364	ENSG00000111364	NA	rs578085084
QTS000010	ftp://ftp.ebi.ac.uk/pub/databases/spot/eQTL/sumstats/QTS000010/QTD000082/QTD000082.all.tsv.gz	ILMN_1797425	12	122893059	C	CA	chr12_122893059_C_CA	81	0.117568	0.557108	-0.0479944	0.0816649	INDEL	653	740	0.78651	ENSG00000111364	ENSG00000111364	NA	rs397746769
QTS000010	ftp://ftp.ebi.ac.uk/pub/databases/spot/eQTL/sumstats/QTS000010/QTD000082/QTD000082.all.tsv.gz	ILMN_1800341	12	122893059	C	CA	chr12_122893059_C_CA	81	0.117568	0.27924	-0.117798	0.108702	INDEL	653	740	0.78651	ENSG00000158023	ENSG00000158023	NA	rs578085084
QTS000010	ftp://ftp.ebi.ac.uk/pub/databases/spot/eQTL/sumstats/QTS000010/QTD000082/QTD000082.all.tsv.gz	ILMN_1800341	12	122893059	C	CA	chr12_122893059_C_CA	81	0.117568	0.27924	-0.117798	0.108702	INDEL	653	740	0.78651	ENSG00000158023	ENSG00000158023	NA	rs397746769
QTS000010	ftp://ftp.ebi.ac.uk/pub/databases/spot/eQTL/sumstats/QTS000010/QTD000082/QTD000082.all.tsv.gz	ILMN_1805643	12	122893059	C	CA	chr12_122893059_C_CA	81	0.117568	0.390153	0.0958744	0.111431	INDEL	653	740	0.78651	ENSG00000188026	ENSG00000188026	NA	rs578085084
QTS000010	ftp://ftp.ebi.ac.uk/pub/databases/spot/eQTL/sumstats/QTS000010/QTD000082/QTD000082.all.tsv.gz	ILMN_1805643	12	122893059	C	CA	chr12_122893059_C_CA	81	0.117568	0.390153	0.0958744	0.111431	INDEL	653	740	0.78651	ENSG00000188026	ENSG00000188026	NA	rs397746769
QTS000010	ftp://ftp.ebi.ac.uk/pub/databases/spot/eQTL/sumstats/QTS000010/QTD000082/QTD000082.all.tsv.gz	ILMN_1811272	12	122893059	C	CA	chr12_122893059_C_CA	81	0.117568	0.735066	-0.0385068	0.113703	INDEL	653	740	0.78651	ENSG00000196917	ENSG00000196917	NA	rs578085084
QTS000010	ftp://ftp.ebi.ac.uk/pub/databases/spot/eQTL/sumstats/QTS000010/QTD000082/QTD000082.all.tsv.gz	ILMN_1811272	12	122893059	C	CA	chr12_122893059_C_CA	81	0.117568	0.735066	-0.0385068	0.113703	INDEL	653	740	0.78651	ENSG00000196917	ENSG00000196917	NA	rs397746769
QTS000010	ftp://ftp.ebi.ac.uk/pub/databases/spot/eQTL/sumstats/QTS000010/QTD000082/QTD000082.all.tsv.gz	ILMN_1812721	12	122893059	C	CA	chr12_122893059_C_CA	81	0.117568	0.177183	0.155199	0.114778	INDEL	653	740	0.78651	ENSG00000130787	ENSG00000130787	NA	rs578085084
QTS000010	ftp://ftp.ebi.ac.uk/pub/databases/spot/eQTL/sumstats/QTS000010/QTD000082/QTD000082.all.tsv.gz	ILMN_1812721	12	122893059	C	CA	chr12_122893059_C_CA	81	0.117568	0.177183	0.155199	0.114778	INDEL	653	740	0.78651	ENSG00000130787	ENSG00000130787	NA	rs397746769
QTS000010	ftp://ftp.ebi.ac.uk/pub/databases/spot/eQTL/sumstats/QTS000010/QTD000082/QTD000082.all.tsv.gz	ILMN_1849192	12	122893059	C	CA	chr12_122893059_C_CA	81	0.117568	0.640898	0.0549491	0.117703	INDEL	653	740	0.78651	ENSG00000256546	ENSG00000256546	NA	rs578085084
QTS000010	ftp://ftp.ebi.ac.uk/pub/databases/spot/eQTL/sumstats/QTS000010/QTD000082/QTD000082.all.tsv.gz	ILMN_1849192	12	122893059	C	CA	chr12_122893059_C_CA	81	0.117568	0.640898	0.0549491	0.117703	INDEL	653	740	0.78651	ENSG00000256546	ENSG00000256546	NA	rs397746769
QTS000010	ftp://ftp.ebi.ac.uk/pub/databases/spot/eQTL/sumstats/QTS000010/QTD000082/QTD000082.all.tsv.gz	ILMN_2133125	12	122893059	C	CA	chr12_122893059_C_CA	81	0.117568	0.145394	0.169656	0.116266	INDEL	653	740	0.78651	ENSG00000158113	ENSG00000158113	NA	rs578085084
QTS000010	ftp://ftp.ebi.ac.uk/pub/databases/spot/eQTL/sumstats/QTS000010/QTD000082/QTD000082.all.tsv.gz	ILMN_2133125	12	122893059	C	CA	chr12_122893059_C_CA	81	0.117568	0.145394	0.169656	0.116266	INDEL	653	740	0.78651	ENSG00000158113	ENSG00000158113	NA	rs397746769
QTS000010	ftp://ftp.ebi.ac.uk/pub/databases/spot/eQTL/sumstats/QTS000010/QTD000082/QTD000082.all.tsv.gz	ILMN_2161848	12	122893059	C	CA	chr12_122893059_C_CA	81	0.117568	0.289922	0.123711	0.116722	INDEL	653	740	0.78651	ENSG00000196917	ENSG00000196917	NA	rs578085084
QTS000010	ftp://ftp.ebi.ac.uk/pub/databases/spot/eQTL/sumstats/QTS000010/QTD000082/QTD000082.all.tsv.gz	ILMN_2161848	12	122893059	C	CA	chr12_122893059_C_CA	81	0.117568	0.289922	0.123711	0.116722	INDEL	653	740	0.78651	ENSG00000196917	ENSG00000196917	NA	rs397746769
QTS000010	ftp://ftp.ebi.ac.uk/pub/databases/spot/eQTL/sumstats/QTS000010/QTD000082/QTD000082.all.tsv.gz	ILMN_2201866	12	122893059	C	CA	chr12_122893059_C_CA	81	0.117568	0.0584172	-0.219013	0.11535	INDEL	653	740	0.78651	ENSG00000204671	ENSG00000204671	NA	rs578085084
QTS000010	ftp://ftp.ebi.ac.uk/pub/databases/spot/eQTL/sumstats/QTS000010/QTD000082/QTD000082.all.tsv.gz	ILMN_2201866	12	122893059	C	CA	chr12_122893059_C_CA	81	0.117568	0.0584172	-0.219013	0.11535	INDEL	653	740	0.78651	ENSG00000204671	ENSG00000204671	NA	rs397746769
QTS000010	ftp://ftp.ebi.ac.uk/pub/databases/spot/eQTL/sumstats/QTS000010/QTD000082/QTD000082.all.tsv.gz	ILMN_2288402	12	122893059	C	CA	chr12_122893059_C_CA	81	0.117568	0.209326	0.147773	0.117495	INDEL	653	740	0.78651	ENSG00000130787	ENSG00000130787	NA	rs578085084
QTS000010	ftp://ftp.ebi.ac.uk/pub/databases/spot/eQTL/sumstats/QTS000010/QTD000082/QTD000082.all.tsv.gz	ILMN_2288402	12	122893059	C	CA	chr12_122893059_C_CA	81	0.117568	0.209326	0.147773	0.117495	INDEL	653	740	0.78651	ENSG00000130787	ENSG00000130787	NA	rs397746769
QTS000010	ftp://ftp.ebi.ac.uk/pub/databases/spot/eQTL/sumstats/QTS000010/QTD000082/QTD000082.all.tsv.gz	ILMN_2310589	12	122893059	C	CA	chr12_122893059_C_CA	81	0.117568	0.97748	-0.00261395	0.092534	INDEL	653	740	0.78651	ENSG00000184047	ENSG00000184047	NA	rs578085084
QTS000010	ftp://ftp.ebi.ac.uk/pub/databases/spot/eQTL/sumstats/QTS000010/QTD000082/QTD000082.all.tsv.gz	ILMN_2310589	12	122893059	C	CA	chr12_122893059_C_CA	81	0.117568	0.97748	-0.00261395	0.092534	INDEL	653	740	0.78651	ENSG00000184047	ENSG00000184047	NA	rs397746769
QTS000010	ftp://ftp.ebi.ac.uk/pub/databases/spot/eQTL/sumstats/QTS000010/QTD000082/QTD000082.all.tsv.gz	ILMN_2332990	12	122893059	C	CA	chr12_122893059_C_CA	81	0.117568	0.0971119	-0.0985769	0.0592617	INDEL	653	740	0.78651	ENSG00000184047	ENSG00000184047	NA	rs578085084
QTS000010	ftp://ftp.ebi.ac.uk/pub/databases/spot/eQTL/sumstats/QTS000010/QTD000082/QTD000082.all.tsv.gz	ILMN_2332990	12	122893059	C	CA	chr12_122893059_C_CA	81	0.117568	0.0971119	-0.0985769	0.0592617	INDEL	653	740	0.78651	ENSG00000184047	ENSG00000184047	NA	rs397746769
QTS000010	ftp://ftp.ebi.ac.uk/pub/databases/spot/eQTL/sumstats/QTS000010/QTD000082/QTD000082.all.tsv.gz	ILMN_2343047	12	122893059	C	CA	chr12_122893059_C_CA	81	0.117568	0.134598	-0.169417	0.112972	INDEL	653	740	0.78651	ENSG00000150967	ENSG00000150967	NA	rs578085084
QTS000010	ftp://ftp.ebi.ac.uk/pub/databases/spot/eQTL/sumstats/QTS000010/QTD000082/QTD000082.all.tsv.gz	ILMN_2343047	12	122893059	C	CA	chr12_122893059_C_CA	81	0.117568	0.134598	-0.169417	0.112972	INDEL	653	740	0.78651	ENSG00000150967	ENSG00000150967	NA	rs397746769
QTS000010	ftp://ftp.ebi.ac.uk/pub/databases/spot/eQTL/sumstats/QTS000010/QTD000082/QTD000082.all.tsv.gz	ILMN_2343048	12	122893059	C	CA	chr12_122893059_C_CA	81	0.117568	0.537402	0.0670855	0.108667	INDEL	653	740	0.78651	ENSG00000150967	ENSG00000150967	NA	rs578085084
QTS000010	ftp://ftp.ebi.ac.uk/pub/databases/spot/eQTL/sumstats/QTS000010/QTD000082/QTD000082.all.tsv.gz	ILMN_2343048	12	122893059	C	CA	chr12_122893059_C_CA	81	0.117568	0.537402	0.0670855	0.108667	INDEL	653	740	0.78651	ENSG00000150967	ENSG00000150967	NA	rs397746769
QTS000010	ftp://ftp.ebi.ac.uk/pub/databases/spot/eQTL/sumstats/QTS000010/QTD000082/QTD000082.all.tsv.gz	ILMN_2358277	12	122893059	C	CA	chr12_122893059_C_CA	81	0.117568	0.961374	0.00338299	0.0698039	INDEL	653	740	0.78651	ENSG00000111011	ENSG00000111011	NA	rs578085084
QTS000010	ftp://ftp.ebi.ac.uk/pub/databases/spot/eQTL/sumstats/QTS000010/QTD000082/QTD000082.all.tsv.gz	ILMN_2358277	12	122893059	C	CA	chr12_122893059_C_CA	81	0.117568	0.961374	0.00338299	0.0698039	INDEL	653	740	0.78651	ENSG00000111011	ENSG00000111011	NA	rs397746769
QTS000010	ftp://ftp.ebi.ac.uk/pub/databases/spot/eQTL/sumstats/QTS000010/QTD000082/QTD000082.all.tsv.gz	ILMN_2358278	12	122893059	C	CA	chr12_122893059_C_CA	81	0.117568	0.966022	-0.00315284	0.0739607	INDEL	653	740	0.78651	ENSG00000111011	ENSG00000111011	NA	rs578085084
QTS000010	ftp://ftp.ebi.ac.uk/pub/databases/spot/eQTL/sumstats/QTS000010/QTD000082/QTD000082.all.tsv.gz	ILMN_2358278	12	122893059	C	CA	chr12_122893059_C_CA	81	0.117568	0.966022	-0.00315284	0.0739607	INDEL	653	740	0.78651	ENSG00000111011	ENSG00000111011	NA	rs397746769
QTS000010	ftp://ftp.ebi.ac.uk/pub/databases/spot/eQTL/sumstats/QTS000010/QTD000082/QTD000082.all.tsv.gz	ILMN_2378081	12	122893059	C	CA	chr12_122893059_C_CA	81	0.117568	0.526236	0.073687	0.116155	INDEL	653	740	0.78651	ENSG00000110987	ENSG00000110987	NA	rs578085084
QTS000010	ftp://ftp.ebi.ac.uk/pub/databases/spot/eQTL/sumstats/QTS000010/QTD000082/QTD000082.all.tsv.gz	ILMN_2378081	12	122893059	C	CA	chr12_122893059_C_CA	81	0.117568	0.526236	0.073687	0.116155	INDEL	653	740	0.78651	ENSG00000110987	ENSG00000110987	NA	rs397746769
QTS000010	ftp://ftp.ebi.ac.uk/pub/databases/spot/eQTL/sumstats/QTS000010/QTD000082/QTD000082.all.tsv.gz	ILMN_2393144	12	122893059	C	CA	chr12_122893059_C_CA	81	0.117568	0.335729	-0.0638186	0.0662055	INDEL	653	740	0.78651	ENSG00000182196	ENSG00000182196	NA	rs578085084
QTS000010	ftp://ftp.ebi.ac.uk/pub/databases/spot/eQTL/sumstats/QTS000010/QTD000082/QTD000082.all.tsv.gz	ILMN_2393144	12	122893059	C	CA	chr12_122893059_C_CA	81	0.117568	0.335729	-0.0638186	0.0662055	INDEL	653	740	0.78651	ENSG00000182196	ENSG00000182196	NA	rs397746769
QTS000010	ftp://ftp.ebi.ac.uk/pub/databases/spot/eQTL/sumstats/QTS000010/QTD000082/QTD000082.all.tsv.gz	ILMN_2395285	12	122893059	C	CA	chr12_122893059_C_CA	81	0.117568	0.649354	-0.0226821	0.0498457	INDEL	653	740	0.78651	ENSG00000184209	ENSG00000184209	NA	rs578085084
QTS000010	ftp://ftp.ebi.ac.uk/pub/databases/spot/eQTL/sumstats/QTS000010/QTD000082/QTD000082.all.tsv.gz	ILMN_2395285	12	122893059	C	CA	chr12_122893059_C_CA	81	0.117568	0.649354	-0.0226821	0.0498457	INDEL	653	740	0.78651	ENSG00000184209	ENSG00000184209	NA	rs397746769
QTS000010	ftp://ftp.ebi.ac.uk/pub/databases/spot/eQTL/sumstats/QTS000010/QTD000082/QTD000082.all.tsv.gz	ILMN_2396148	12	122893059	C	CA	chr12_122893059_C_CA	81	0.117568	0.0826566	-0.203625	0.116999	INDEL	653	740	0.78651	ENSG00000130787	ENSG00000130787	NA	rs578085084
QTS000010	ftp://ftp.ebi.ac.uk/pub/databases/spot/eQTL/sumstats/QTS000010/QTD000082/QTD000082.all.tsv.gz	ILMN_2396148	12	122893059	C	CA	chr12_122893059_C_CA	81	0.117568	0.0826566	-0.203625	0.116999	INDEL	653	740	0.78651	ENSG00000130787	ENSG00000130787	NA	rs397746769
QTS000010	ftp://ftp.ebi.ac.uk/pub/databases/spot/eQTL/sumstats/QTS000010/QTD000082/QTD000082.all.tsv.gz	ILMN_2404085	12	122893059	C	CA	chr12_122893059_C_CA	81	0.117568	0.80409	-0.0157489	0.0634416	INDEL	653	740	0.78651	ENSG00000130779	ENSG00000130779	NA	rs578085084
QTS000010	ftp://ftp.ebi.ac.uk/pub/databases/spot/eQTL/sumstats/QTS000010/QTD000082/QTD000082.all.tsv.gz	ILMN_2404085	12	122893059	C	CA	chr12_122893059_C_CA	81	0.117568	0.80409	-0.0157489	0.0634416	INDEL	653	740	0.78651	ENSG00000130779	ENSG00000130779	NA	rs397746769
QTS000010	ftp://ftp.ebi.ac.uk/pub/databases/spot/eQTL/sumstats/QTS000010/QTD000082/QTD000082.all.tsv.gz	ILMN_3208881	12	122893059	C	CA	chr12_122893059_C_CA	81	0.117568	0.655229	-0.0423304	0.0947226	INDEL	653	740	0.78651	ENSG00000183955	ENSG00000183955	NA	rs578085084
QTS000010	ftp://ftp.ebi.ac.uk/pub/databases/spot/eQTL/sumstats/QTS000010/QTD000082/QTD000082.all.tsv.gz	ILMN_3208881	12	122893059	C	CA	chr12_122893059_C_CA	81	0.117568	0.655229	-0.0423304	0.0947226	INDEL	653	740	0.78651	ENSG00000183955	ENSG00000183955	NA	rs397746769
QTS000010	ftp://ftp.ebi.ac.uk/pub/databases/spot/eQTL/sumstats/QTS000010/QTD000082/QTD000082.all.tsv.gz	ILMN_3229052	12	122893059	C	CA	chr12_122893059_C_CA	81	0.117568	0.854161	0.0196885	0.107034	INDEL	653	740	0.78651	ENSG00000184209	ENSG00000184209	NA	rs578085084
QTS000010	ftp://ftp.ebi.ac.uk/pub/databases/spot/eQTL/sumstats/QTS000010/QTD000082/QTD000082.all.tsv.gz	ILMN_3229052	12	122893059	C	CA	chr12_122893059_C_CA	81	0.117568	0.854161	0.0196885	0.107034	INDEL	653	740	0.78651	ENSG00000184209	ENSG00000184209	NA	rs397746769
QTS000010	ftp://ftp.ebi.ac.uk/pub/databases/spot/eQTL/sumstats/QTS000010/QTD000082/QTD000082.all.tsv.gz	ILMN_3236695	12	122893059	C	CA	chr12_122893059_C_CA	81	0.117568	0.327699	-0.114751	0.117079	INDEL	653	740	0.78651	ENSG00000256092	ENSG00000256092	NA	rs578085084
QTS000010	ftp://ftp.ebi.ac.uk/pub/databases/spot/eQTL/sumstats/QTS000010/QTD000082/QTD000082.all.tsv.gz	ILMN_3236695	12	122893059	C	CA	chr12_122893059_C_CA	81	0.117568	0.327699	-0.114751	0.117079	INDEL	653	740	0.78651	ENSG00000256092	ENSG00000256092	NA	rs397746769
QTS000010	ftp://ftp.ebi.ac.uk/pub/databases/spot/eQTL/sumstats/QTS000010/QTD000082/QTD000082.all.tsv.gz	ILMN_3249006	12	122893059	C	CA	chr12_122893059_C_CA	81	0.117568	0.32294	0.0984254	0.0994385	INDEL	653	740	0.78651	ENSG00000183955	ENSG00000183955	NA	rs578085084
QTS000010	ftp://ftp.ebi.ac.uk/pub/databases/spot/eQTL/sumstats/QTS000010/QTD000082/QTD000082.all.tsv.gz	ILMN_3249006	12	122893059	C	CA	chr12_122893059_C_CA	81	0.117568	0.32294	0.0984254	0.0994385	INDEL	653	740	0.78651	ENSG00000183955	ENSG00000183955	NA	rs397746769
QTS000010	ftp://ftp.ebi.ac.uk/pub/databases/spot/eQTL/sumstats/QTS000010/QTD000082/QTD000082.all.tsv.gz	ILMN_1651936	12	122893204	T	C	chr12_122893204_T_C	28	0.0391892	0.519803	0.107245	0.166455	SNP	29	740	0.99309	ENSG00000183955	ENSG00000183955	NA	rs56294931
QTS000010	ftp://ftp.ebi.ac.uk/pub/databases/spot/eQTL/sumstats/QTS000010/QTD000082/QTD000082.all.tsv.gz	ILMN_1654421	12	122893204	T	C	chr12_122893204_T_C	28	0.0391892	0.739577	0.0599907	0.180329	SNP	29	740	0.99309	ENSG00000051825	ENSG00000051825	NA	rs56294931
QTS000010	ftp://ftp.ebi.ac.uk/pub/databases/spot/eQTL/sumstats/QTS000010/QTD000082/QTD000082.all.tsv.gz	ILMN_1654939	12	122893204	T	C	chr12_122893204_T_C	28	0.0391892	0.587389	0.0880812	0.162177	SNP	29	740	0.99309	ENSG00000086598	ENSG00000086598	NA	rs56294931
QTS000010	ftp://ftp.ebi.ac.uk/pub/databases/spot/eQTL/sumstats/QTS000010/QTD000082/QTD000082.all.tsv.gz	ILMN_1662316	12	122893204	T	C	chr12_122893204_T_C	28	0.0391892	0.79627	-0.0389307	0.150678	SNP	29	740	0.99309	ENSG00000139719	ENSG00000139719	NA	rs56294931
QTS000010	ftp://ftp.ebi.ac.uk/pub/databases/spot/eQTL/sumstats/QTS000010/QTD000082/QTD000082.all.tsv.gz	ILMN_1663370	12	122893204	T	C	chr12_122893204_T_C	28	0.0391892	0.0108347	0.500286	0.19531	SNP	29	740	0.99309	ENSG00000130783	ENSG00000130783	NA	rs56294931
QTS000010	ftp://ftp.ebi.ac.uk/pub/databases/spot/eQTL/sumstats/QTS000010/QTD000082/QTD000082.all.tsv.gz	ILMN_1665335	12	122893204	T	C	chr12_122893204_T_C	28	0.0391892	0.553856	-0.0742586	0.125319	SNP	29	740	0.99309	ENSG00000184047	ENSG00000184047	NA	rs56294931
QTS000010	ftp://ftp.ebi.ac.uk/pub/databases/spot/eQTL/sumstats/QTS000010/QTD000082/QTD000082.all.tsv.gz	ILMN_1665996	12	122893204	T	C	chr12_122893204_T_C	28	0.0391892	0.733311	0.060813	0.178341	SNP	29	740	0.99309	ENSG00000110987	ENSG00000110987	NA	rs56294931
QTS000010	ftp://ftp.ebi.ac.uk/pub/databases/spot/eQTL/sumstats/QTS000010/QTD000082/QTD000082.all.tsv.gz	ILMN_1667510	12	122893204	T	C	chr12_122893204_T_C	28	0.0391892	0.0374638	-0.400358	0.191695	SNP	29	740	0.99309	ENSG00000130921	ENSG00000130921	NA	rs56294931
QTS000010	ftp://ftp.ebi.ac.uk/pub/databases/spot/eQTL/sumstats/QTS000010/QTD000082/QTD000082.all.tsv.gz	ILMN_1668743	12	122893204	T	C	chr12_122893204_T_C	28	0.0391892	0.00135931	0.421541	0.130559	SNP	29	740	0.99309	ENSG00000150977	ENSG00000150977	NA	rs56294931
QTS000010	ftp://ftp.ebi.ac.uk/pub/databases/spot/eQTL/sumstats/QTS000010/QTD000082/QTD000082.all.tsv.gz	ILMN_1677693	12	122893204	T	C	chr12_122893204_T_C	28	0.0391892	0.233317	0.176033	0.147445	SNP	29	740	0.99309	ENSG00000255398	ENSG00000255398	NA	rs56294931
QTS000010	ftp://ftp.ebi.ac.uk/pub/databases/spot/eQTL/sumstats/QTS000010/QTD000082/QTD000082.all.tsv.gz	ILMN_1678490	12	122893204	T	C	chr12_122893204_T_C	28	0.0391892	0.00329949	0.307604	0.103976	SNP	29	740	0.99309	ENSG00000150977	ENSG00000150977	NA	rs56294931
QTS000010	ftp://ftp.ebi.ac.uk/pub/databases/spot/eQTL/sumstats/QTS000010/QTD000082/QTD000082.all.tsv.gz	ILMN_1684038	12	122893204	T	C	chr12_122893204_T_C	28	0.0391892	0.136583	0.243647	0.1633	SNP	29	740	0.99309	ENSG00000130779	ENSG00000130779	NA	rs56294931
QTS000010	ftp://ftp.ebi.ac.uk/pub/databases/spot/eQTL/sumstats/QTS000010/QTD000082/QTD000082.all.tsv.gz	ILMN_1692281	12	122893204	T	C	chr12_122893204_T_C	28	0.0391892	0.751195	0.0629656	0.198435	SNP	29	740	0.99309	ENSG00000197653	ENSG00000197653	NA	rs56294931
QTS000010	ftp://ftp.ebi.ac.uk/pub/databases/spot/eQTL/sumstats/QTS000010/QTD000082/QTD000082.all.tsv.gz	ILMN_1693987	12	122893204	T	C	chr12_122893204_T_C	28	0.0391892	0.161775	0.268705	0.191652	SNP	29	740	0.99309	ENSG00000175727	ENSG00000175727	NA	rs56294931
QTS000010	ftp://ftp.ebi.ac.uk/pub/databases/spot/eQTL/sumstats/QTS000010/QTD000082/QTD000082.all.tsv.gz	ILMN_1700380	12	122893204	T	C	chr12_122893204_T_C	28	0.0391892	0.295355	-0.143445	0.136876	SNP	29	740	0.99309	ENSG00000185344	ENSG00000185344	NA	rs56294931
QTS000010	ftp://ftp.ebi.ac.uk/pub/databases/spot/eQTL/sumstats/QTS000010/QTD000082/QTD000082.all.tsv.gz	ILMN_1701905	12	122893204	T	C	chr12_122893204_T_C	28	0.0391892	0.519689	-0.126617	0.196468	SNP	29	740	0.99309	ENSG00000130783	ENSG00000130783	NA	rs56294931
QTS000010	ftp://ftp.ebi.ac.uk/pub/databases/spot/eQTL/sumstats/QTS000010/QTD000082/QTD000082.all.tsv.gz	ILMN_1704019	12	122893204	T	C	chr12_122893204_T_C	28	0.0391892	0.354299	0.17307	0.1866	SNP	29	740	0.99309	ENSG00000111325	ENSG00000111325	NA	rs56294931
QTS000010	ftp://ftp.ebi.ac.uk/pub/databases/spot/eQTL/sumstats/QTS000010/QTD000082/QTD000082.all.tsv.gz	ILMN_1706345	12	122893204	T	C	chr12_122893204_T_C	28	0.0391892	0.812851	0.0450689	0.190223	SNP	29	740	0.99309	ENSG00000168778	ENSG00000168778	NA	rs56294931
QTS000010	ftp://ftp.ebi.ac.uk/pub/databases/spot/eQTL/sumstats/QTS000010/QTD000082/QTD000082.all.tsv.gz	ILMN_1706886	12	122893204	T	C	chr12_122893204_T_C	28	0.0391892	0.0297779	-0.381009	0.174629	SNP	29	740	0.99309	ENSG00000110987	ENSG00000110987	NA	rs56294931
QTS000010	ftp://ftp.ebi.ac.uk/pub/databases/spot/eQTL/sumstats/QTS000010/QTD000082/QTD000082.all.tsv.gz	ILMN_1710427	12	122893204	T	C	chr12_122893204_T_C	28	0.0391892	0.148763	0.199241	0.137687	SNP	29	740	0.99309	ENSG00000139722	ENSG00000139722	NA	rs56294931
QTS000010	ftp://ftp.ebi.ac.uk/pub/databases/spot/eQTL/sumstats/QTS000010/QTD000082/QTD000082.all.tsv.gz	ILMN_1711699	12	122893204	T	C	chr12_122893204_T_C	28	0.0391892	0.675809	-0.0771182	0.184258	SNP	29	740	0.99309	ENSG00000130787	ENSG00000130787	NA	rs56294931
QTS000010	ftp://ftp.ebi.ac.uk/pub/databases/spot/eQTL/sumstats/QTS000010/QTD000082/QTD000082.all.tsv.gz	ILMN_1723058	12	122893204	T	C	chr12_122893204_T_C	28	0.0391892	0.435794	-0.133308	0.170864	SNP	29	740	0.99309	ENSG00000130779	ENSG00000130779	NA	rs56294931
QTS000010	ftp://ftp.ebi.ac.uk/pub/databases/spot/eQTL/sumstats/QTS000010/QTD000082/QTD000082.all.tsv.gz	ILMN_1725187	12	122893204	T	C	chr12_122893204_T_C	28	0.0391892	0.633578	0.0811282	0.170041	SNP	29	740	0.99309	ENSG00000090975	ENSG00000090975	NA	rs56294931
QTS000010	ftp://ftp.ebi.ac.uk/pub/databases/spot/eQTL/sumstats/QTS000010/QTD000082/QTD000082.all.tsv.gz	ILMN_1725571	12	122893204	T	C	chr12_122893204_T_C	28	0.0391892	0.374181	0.170985	0.192163	SNP	29	740	0.99309	ENSG00000197653	ENSG00000197653	NA	rs56294931
QTS000010	ftp://ftp.ebi.ac.uk/pub/databases/spot/eQTL/sumstats/QTS000010/QTD000082/QTD000082.all.tsv.gz	ILMN_1725666	12	122893204	T	C	chr12_122893204_T_C	28	0.0391892	0.903787	-0.0162144	0.134042	SNP	29	740	0.99309	ENSG00000111358	ENSG00000111358	NA	rs56294931
QTS000010	ftp://ftp.ebi.ac.uk/pub/databases/spot/eQTL/sumstats/QTS000010/QTD000082/QTD000082.all.tsv.gz	ILMN_1732516	12	122893204	T	C	chr12_122893204_T_C	28	0.0391892	0.558228	0.0912043	0.155631	SNP	29	740	0.99309	ENSG00000184445	ENSG00000184445	NA	rs56294931
QTS000010	ftp://ftp.ebi.ac.uk/pub/databases/spot/eQTL/sumstats/QTS000010/QTD000082/QTD000082.all.tsv.gz	ILMN_1739943	12	122893204	T	C	chr12_122893204_T_C	28	0.0391892	0.766638	-0.0358198	0.120604	SNP	29	740	0.99309	ENSG00000139697	ENSG00000139697	NA	rs56294931
QTS000010	ftp://ftp.ebi.ac.uk/pub/databases/spot/eQTL/sumstats/QTS000010/QTD000082/QTD000082.all.tsv.gz	ILMN_1750497	12	122893204	T	C	chr12_122893204_T_C	28	0.0391892	0.922156	0.0147236	0.150567	SNP	29	740	0.99309	ENSG00000182782	ENSG00000182782	NA	rs56294931
QTS000010	ftp://ftp.ebi.ac.uk/pub/databases/spot/eQTL/sumstats/QTS000010/QTD000082/QTD000082.all.tsv.gz	ILMN_1753716	12	122893204	T	C	chr12_122893204_T_C	28	0.0391892	0.339491	0.0987615	0.103257	SNP	29	740	0.99309	ENSG00000111361	ENSG00000111361	NA	rs56294931
QTS000010	ftp://ftp.ebi.ac.uk/pub/databases/spot/eQTL/sumstats/QTS000010/QTD000082/QTD000082.all.tsv.gz	ILMN_1757910	12	122893204	T	C	chr12_122893204_T_C	28	0.0391892	0.700996	0.0769328	0.200196	SNP	29	740	0.99309	ENSG00000130787	ENSG00000130787	NA	rs56294931
QTS000010	ftp://ftp.ebi.ac.uk/pub/databases/spot/eQTL/sumstats/QTS000010/QTD000082/QTD000082.all.tsv.gz	ILMN_1760954	12	122893204	T	C	chr12_122893204_T_C	28	0.0391892	0.292037	-0.129118	0.12236	SNP	29	740	0.99309	ENSG00000139726	ENSG00000139726	NA	rs56294931
QTS000010	ftp://ftp.ebi.ac.uk/pub/databases/spot/eQTL/sumstats/QTS000010/QTD000082/QTD000082.all.tsv.gz	ILMN_1771260	12	122893204	T	C	chr12_122893204_T_C	28	0.0391892	0.575695	-0.108409	0.193517	SNP	29	740	0.99309	ENSG00000176383	ENSG00000176383	NA	rs56294931
QTS000010	ftp://ftp.ebi.ac.uk/pub/databases/spot/eQTL/sumstats/QTS000010/QTD000082/QTD000082.all.tsv.gz	ILMN_1772845	12	122893204	T	C	chr12_122893204_T_C	28	0.0391892	0.00693639	0.33514	0.123407	SNP	29	740	0.99309	ENSG00000184209	ENSG00000184209	NA	rs56294931
QTS000010	ftp://ftp.ebi.ac.uk/pub/databases/spot/eQTL/sumstats/QTS000010/QTD000082/QTD000082.all.tsv.gz	ILMN_1779835	12	122893204	T	C	chr12_122893204_T_C	28	0.0391892	0.596788	0.094704	0.178855	SNP	29	740	0.99309	ENSG00000182196	ENSG00000182196	NA	rs56294931
QTS000010	ftp://ftp.ebi.ac.uk/pub/databases/spot/eQTL/sumstats/QTS000010/QTD000082/QTD000082.all.tsv.gz	ILMN_1787845	12	122893204	T	C	chr12_122893204_T_C	28	0.0391892	0.2144	-0.246123	0.197882	SNP	29	740	0.99309	ENSG00000130787	ENSG00000130787	NA	rs56294931
QTS000010	ftp://ftp.ebi.ac.uk/pub/databases/spot/eQTL/sumstats/QTS000010/QTD000082/QTD000082.all.tsv.gz	ILMN_1788928	12	122893204	T	C	chr12_122893204_T_C	28	0.0391892	0.0526479	0.360829	0.185582	SNP	29	740	0.99309	ENSG00000150967	ENSG00000150967	NA	rs56294931
QTS000010	ftp://ftp.ebi.ac.uk/pub/databases/spot/eQTL/sumstats/QTS000010/QTD000082/QTD000082.all.tsv.gz	ILMN_1791149	12	122893204	T	C	chr12_122893204_T_C	28	0.0391892	0.682519	0.0527632	0.128891	SNP	29	740	0.99309	ENSG00000182196	ENSG00000182196	NA	rs56294931
QTS000010	ftp://ftp.ebi.ac.uk/pub/databases/spot/eQTL/sumstats/QTS000010/QTD000082/QTD000082.all.tsv.gz	ILMN_1792092	12	122893204	T	C	chr12_122893204_T_C	28	0.0391892	0.815718	0.026222	0.11243	SNP	29	740	0.99309	ENSG00000033030	ENSG00000033030	NA	rs56294931
QTS000010	ftp://ftp.ebi.ac.uk/pub/databases/spot/eQTL/sumstats/QTS000010/QTD000082/QTD000082.all.tsv.gz	ILMN_1797425	12	122893204	T	C	chr12_122893204_T_C	28	0.0391892	0.515471	-0.0888038	0.136412	SNP	29	740	0.99309	ENSG00000111364	ENSG00000111364	NA	rs56294931
QTS000010	ftp://ftp.ebi.ac.uk/pub/databases/spot/eQTL/sumstats/QTS000010/QTD000082/QTD000082.all.tsv.gz	ILMN_1800341	12	122893204	T	C	chr12_122893204_T_C	28	0.0391892	0.211938	0.226961	0.181495	SNP	29	740	0.99309	ENSG00000158023	ENSG00000158023	NA	rs56294931
QTS000010	ftp://ftp.ebi.ac.uk/pub/databases/spot/eQTL/sumstats/QTS000010/QTD000082/QTD000082.all.tsv.gz	ILMN_1805643	12	122893204	T	C	chr12_122893204_T_C	28	0.0391892	0.60875	-0.0954334	0.186279	SNP	29	740	0.99309	ENSG00000188026	ENSG00000188026	NA	rs56294931
QTS000010	ftp://ftp.ebi.ac.uk/pub/databases/spot/eQTL/sumstats/QTS000010/QTD000082/QTD000082.all.tsv.gz	ILMN_1811272	12	122893204	T	C	chr12_122893204_T_C	28	0.0391892	0.634423	-0.0903871	0.18992	SNP	29	740	0.99309	ENSG00000196917	ENSG00000196917	NA	rs56294931
QTS000010	ftp://ftp.ebi.ac.uk/pub/databases/spot/eQTL/sumstats/QTS000010/QTD000082/QTD000082.all.tsv.gz	ILMN_1812721	12	122893204	T	C	chr12_122893204_T_C	28	0.0391892	0.753971	-0.0602872	0.192212	SNP	29	740	0.99309	ENSG00000130787	ENSG00000130787	NA	rs56294931
QTS000010	ftp://ftp.ebi.ac.uk/pub/databases/spot/eQTL/sumstats/QTS000010/QTD000082/QTD000082.all.tsv.gz	ILMN_1849192	12	122893204	T	C	chr12_122893204_T_C	28	0.0391892	0.581291	-0.108529	0.196608	SNP	29	740	0.99309	ENSG00000256546	ENSG00000256546	NA	rs56294931
QTS000010	ftp://ftp.ebi.ac.uk/pub/databases/spot/eQTL/sumstats/QTS000010/QTD000082/QTD000082.all.tsv.gz	ILMN_2133125	12	122893204	T	C	chr12_122893204_T_C	28	0.0391892	0.0474723	-0.385335	0.193737	SNP	29	740	0.99309	ENSG00000158113	ENSG00000158113	NA	rs56294931
QTS000010	ftp://ftp.ebi.ac.uk/pub/databases/spot/eQTL/sumstats/QTS000010/QTD000082/QTD000082.all.tsv.gz	ILMN_2161848	12	122893204	T	C	chr12_122893204_T_C	28	0.0391892	0.427807	-0.154905	0.195128	SNP	29	740	0.99309	ENSG00000196917	ENSG00000196917	NA	rs56294931
QTS000010	ftp://ftp.ebi.ac.uk/pub/databases/spot/eQTL/sumstats/QTS000010/QTD000082/QTD000082.all.tsv.gz	ILMN_2201866	12	122893204	T	C	chr12_122893204_T_C	28	0.0391892	0.117711	0.30269	0.19301	SNP	29	740	0.99309	ENSG00000204671	ENSG00000204671	NA	rs56294931
QTS000010	ftp://ftp.ebi.ac.uk/pub/databases/spot/eQTL/sumstats/QTS000010/QTD000082/QTD000082.all.tsv.gz	ILMN_2288402	12	122893204	T	C	chr12_122893204_T_C	28	0.0391892	0.816975	-0.0455588	0.196706	SNP	29	740	0.99309	ENSG00000130787	ENSG00000130787	NA	rs56294931
QTS000010	ftp://ftp.ebi.ac.uk/pub/databases/spot/eQTL/sumstats/QTS000010/QTD000082/QTD000082.all.tsv.gz	ILMN_2310589	12	122893204	T	C	chr12_122893204_T_C	28	0.0391892	0.781876	0.0428288	0.154569	SNP	29	740	0.99309	ENSG00000184047	ENSG00000184047	NA	rs56294931
QTS000010	ftp://ftp.ebi.ac.uk/pub/databases/spot/eQTL/sumstats/QTS000010/QTD000082/QTD000082.all.tsv.gz	ILMN_2332990	12	122893204	T	C	chr12_122893204_T_C	28	0.0391892	0.81646	0.023083	0.0993788	SNP	29	740	0.99309	ENSG00000184047	ENSG00000184047	NA	rs56294931
QTS000010	ftp://ftp.ebi.ac.uk/pub/databases/spot/eQTL/sumstats/QTS000010/QTD000082/QTD000082.all.tsv.gz	ILMN_2343047	12	122893204	T	C	chr12_122893204_T_C	28	0.0391892	0.00858533	0.495509	0.18749	SNP	29	740	0.99309	ENSG00000150967	ENSG00000150967	NA	rs56294931
QTS000010	ftp://ftp.ebi.ac.uk/pub/databases/spot/eQTL/sumstats/QTS000010/QTD000082/QTD000082.all.tsv.gz	ILMN_2343048	12	122893204	T	C	chr12_122893204_T_C	28	0.0391892	0.645859	-0.0835117	0.181581	SNP	29	740	0.99309	ENSG00000150967	ENSG00000150967	NA	rs56294931
QTS000010	ftp://ftp.ebi.ac.uk/pub/databases/spot/eQTL/sumstats/QTS000010/QTD000082/QTD000082.all.tsv.gz	ILMN_2358277	12	122893204	T	C	chr12_122893204_T_C	28	0.0391892	0.218094	0.14357	0.116364	SNP	29	740	0.99309	ENSG00000111011	ENSG00000111011	NA	rs56294931
QTS000010	ftp://ftp.ebi.ac.uk/pub/databases/spot/eQTL/sumstats/QTS000010/QTD000082/QTD000082.all.tsv.gz	ILMN_2358278	12	122893204	T	C	chr12_122893204_T_C	28	0.0391892	0.152923	-0.176468	0.123202	SNP	29	740	0.99309	ENSG00000111011	ENSG00000111011	NA	rs56294931
QTS000010	ftp://ftp.ebi.ac.uk/pub/databases/spot/eQTL/sumstats/QTS000010/QTD000082/QTD000082.all.tsv.gz	ILMN_2378081	12	122893204	T	C	chr12_122893204_T_C	28	0.0391892	0.325678	-0.190831	0.193891	SNP	29	740	0.99309	ENSG00000110987	ENSG00000110987	NA	rs56294931
QTS000010	ftp://ftp.ebi.ac.uk/pub/databases/spot/eQTL/sumstats/QTS000010/QTD000082/QTD000082.all.tsv.gz	ILMN_2393144	12	122893204	T	C	chr12_122893204_T_C	28	0.0391892	0.591453	0.0594707	0.110701	SNP	29	740	0.99309	ENSG00000182196	ENSG00000182196	NA	rs56294931
QTS000010	ftp://ftp.ebi.ac.uk/pub/databases/spot/eQTL/sumstats/QTS000010/QTD000082/QTD000082.all.tsv.gz	ILMN_2395285	12	122893204	T	C	chr12_122893204_T_C	28	0.0391892	0.718984	0.0299894	0.0832801	SNP	29	740	0.99309	ENSG00000184209	ENSG00000184209	NA	rs56294931
QTS000010	ftp://ftp.ebi.ac.uk/pub/databases/spot/eQTL/sumstats/QTS000010/QTD000082/QTD000082.all.tsv.gz	ILMN_2396148	12	122893204	T	C	chr12_122893204_T_C	28	0.0391892	0.0881833	0.334233	0.195485	SNP	29	740	0.99309	ENSG00000130787	ENSG00000130787	NA	rs56294931
QTS000010	ftp://ftp.ebi.ac.uk/pub/databases/spot/eQTL/sumstats/QTS000010/QTD000082/QTD000082.all.tsv.gz	ILMN_2404085	12	122893204	T	C	chr12_122893204_T_C	28	0.0391892	0.165022	0.147062	0.105705	SNP	29	740	0.99309	ENSG00000130779	ENSG00000130779	NA	rs56294931
QTS000010	ftp://ftp.ebi.ac.uk/pub/databases/spot/eQTL/sumstats/QTS000010/QTD000082/QTD000082.all.tsv.gz	ILMN_3208881	12	122893204	T	C	chr12_122893204_T_C	28	0.0391892	0.0695352	0.286813	0.157552	SNP	29	740	0.99309	ENSG00000183955	ENSG00000183955	NA	rs56294931
QTS000010	ftp://ftp.ebi.ac.uk/pub/databases/spot/eQTL/sumstats/QTS000010/QTD000082/QTD000082.all.tsv.gz	ILMN_3229052	12	122893204	T	C	chr12_122893204_T_C	28	0.0391892	0.104221	0.290194	0.178153	SNP	29	740	0.99309	ENSG00000184209	ENSG00000184209	NA	rs56294931
QTS000010	ftp://ftp.ebi.ac.uk/pub/databases/spot/eQTL/sumstats/QTS000010/QTD000082/QTD000082.all.tsv.gz	ILMN_3236695	12	122893204	T	C	chr12_122893204_T_C	28	0.0391892	0.263865	0.21879	0.19551	SNP	29	740	0.99309	ENSG00000256092	ENSG00000256092	NA	rs56294931
QTS000010	ftp://ftp.ebi.ac.uk/pub/databases/spot/eQTL/sumstats/QTS000010/QTD000082/QTD000082.all.tsv.gz	ILMN_3249006	12	122893204	T	C	chr12_122893204_T_C	28	0.0391892	0.394426	-0.141693	0.166179	SNP	29	740	0.99309	ENSG00000183955	ENSG00000183955	NA	rs56294931
QTS000010	ftp://ftp.ebi.ac.uk/pub/databases/spot/eQTL/sumstats/QTS000010/QTD000082/QTD000082.all.tsv.gz	ILMN_1651936	12	122893274	T	C	chr12_122893274_T_C	32	0.0445946	0.345126	0.140835	0.148978	SNP	707	740	0.99988	ENSG00000183955	ENSG00000183955	NA	rs1026395
QTS000010	ftp://ftp.ebi.ac.uk/pub/databases/spot/eQTL/sumstats/QTS000010/QTD000082/QTD000082.all.tsv.gz	ILMN_1654421	12	122893274	T	C	chr12_122893274_T_C	32	0.0445946	0.137418	-0.239742	0.161026	SNP	707	740	0.99988	ENSG00000051825	ENSG00000051825	NA	rs1026395
QTS000010	ftp://ftp.ebi.ac.uk/pub/databases/spot/eQTL/sumstats/QTS000010/QTD000082/QTD000082.all.tsv.gz	ILMN_1654939	12	122893274	T	C	chr12_122893274_T_C	32	0.0445946	0.664469	-0.0630629	0.145268	SNP	707	740	0.99988	ENSG00000086598	ENSG00000086598	NA	rs1026395
QTS000010	ftp://ftp.ebi.ac.uk/pub/databases/spot/eQTL/sumstats/QTS000010/QTD000082/QTD000082.all.tsv.gz	ILMN_1662316	12	122893274	T	C	chr12_122893274_T_C	32	0.0445946	0.829756	-0.029038	0.134951	SNP	707	740	0.99988	ENSG00000139719	ENSG00000139719	NA	rs1026395
QTS000010	ftp://ftp.ebi.ac.uk/pub/databases/spot/eQTL/sumstats/QTS000010/QTD000082/QTD000082.all.tsv.gz	ILMN_1663370	12	122893274	T	C	chr12_122893274_T_C	32	0.0445946	0.740262	-0.0585575	0.176502	SNP	707	740	0.99988	ENSG00000130783	ENSG00000130783	NA	rs1026395
QTS000010	ftp://ftp.ebi.ac.uk/pub/databases/spot/eQTL/sumstats/QTS000010/QTD000082/QTD000082.all.tsv.gz	ILMN_1665335	12	122893274	T	C	chr12_122893274_T_C	32	0.0445946	0.263091	-0.125645	0.112094	SNP	707	740	0.99988	ENSG00000184047	ENSG00000184047	NA	rs1026395
QTS000010	ftp://ftp.ebi.ac.uk/pub/databases/spot/eQTL/sumstats/QTS000010/QTD000082/QTD000082.all.tsv.gz	ILMN_1665996	12	122893274	T	C	chr12_122893274_T_C	32	0.0445946	0.105313	-0.258437	0.159159	SNP	707	740	0.99988	ENSG00000110987	ENSG00000110987	NA	rs1026395
QTS000010	ftp://ftp.ebi.ac.uk/pub/databases/spot/eQTL/sumstats/QTS000010/QTD000082/QTD000082.all.tsv.gz	ILMN_1667510	12	122893274	T	C	chr12_122893274_T_C	32	0.0445946	0.28008	0.186555	0.172451	SNP	707	740	0.99988	ENSG00000130921	ENSG00000130921	NA	rs1026395
QTS000010	ftp://ftp.ebi.ac.uk/pub/databases/spot/eQTL/sumstats/QTS000010/QTD000082/QTD000082.all.tsv.gz	ILMN_1668743	12	122893274	T	C	chr12_122893274_T_C	32	0.0445946	0.0274183	0.260936	0.117822	SNP	707	740	0.99988	ENSG00000150977	ENSG00000150977	NA	rs1026395
QTS000010	ftp://ftp.ebi.ac.uk/pub/databases/spot/eQTL/sumstats/QTS000010/QTD000082/QTD000082.all.tsv.gz	ILMN_1677693	12	122893274	T	C	chr12_122893274_T_C	32	0.0445946	0.149299	0.190657	0.131929	SNP	707	740	0.99988	ENSG00000255398	ENSG00000255398	NA	rs1026395
QTS000010	ftp://ftp.ebi.ac.uk/pub/databases/spot/eQTL/sumstats/QTS000010/QTD000082/QTD000082.all.tsv.gz	ILMN_1678490	12	122893274	T	C	chr12_122893274_T_C	32	0.0445946	0.274893	0.102907	0.0941035	SNP	707	740	0.99988	ENSG00000150977	ENSG00000150977	NA	rs1026395
QTS000010	ftp://ftp.ebi.ac.uk/pub/databases/spot/eQTL/sumstats/QTS000010/QTD000082/QTD000082.all.tsv.gz	ILMN_1684038	12	122893274	T	C	chr12_122893274_T_C	32	0.0445946	0.134049	0.219627	0.146246	SNP	707	740	0.99988	ENSG00000130779	ENSG00000130779	NA	rs1026395
QTS000010	ftp://ftp.ebi.ac.uk/pub/databases/spot/eQTL/sumstats/QTS000010/QTD000082/QTD000082.all.tsv.gz	ILMN_1692281	12	122893274	T	C	chr12_122893274_T_C	32	0.0445946	0.881314	0.0265562	0.177739	SNP	707	740	0.99988	ENSG00000197653	ENSG00000197653	NA	rs1026395
QTS000010	ftp://ftp.ebi.ac.uk/pub/databases/spot/eQTL/sumstats/QTS000010/QTD000082/QTD000082.all.tsv.gz	ILMN_1693987	12	122893274	T	C	chr12_122893274_T_C	32	0.0445946	0.397467	-0.145668	0.171945	SNP	707	740	0.99988	ENSG00000175727	ENSG00000175727	NA	rs1026395
QTS000010	ftp://ftp.ebi.ac.uk/pub/databases/spot/eQTL/sumstats/QTS000010/QTD000082/QTD000082.all.tsv.gz	ILMN_1700380	12	122893274	T	C	chr12_122893274_T_C	32	0.0445946	0.703731	-0.0467185	0.122751	SNP	707	740	0.99988	ENSG00000185344	ENSG00000185344	NA	rs1026395
QTS000010	ftp://ftp.ebi.ac.uk/pub/databases/spot/eQTL/sumstats/QTS000010/QTD000082/QTD000082.all.tsv.gz	ILMN_1701905	12	122893274	T	C	chr12_122893274_T_C	32	0.0445946	0.961435	0.00851893	0.17606	SNP	707	740	0.99988	ENSG00000130783	ENSG00000130783	NA	rs1026395
QTS000010	ftp://ftp.ebi.ac.uk/pub/databases/spot/eQTL/sumstats/QTS000010/QTD000082/QTD000082.all.tsv.gz	ILMN_1704019	12	122893274	T	C	chr12_122893274_T_C	32	0.0445946	0.722311	0.059498	0.167292	SNP	707	740	0.99988	ENSG00000111325	ENSG00000111325	NA	rs1026395
QTS000010	ftp://ftp.ebi.ac.uk/pub/databases/spot/eQTL/sumstats/QTS000010/QTD000082/QTD000082.all.tsv.gz	ILMN_1706345	12	122893274	T	C	chr12_122893274_T_C	32	0.0445946	0.254129	0.194254	0.170066	SNP	707	740	0.99988	ENSG00000168778	ENSG00000168778	NA	rs1026395
QTS000010	ftp://ftp.ebi.ac.uk/pub/databases/spot/eQTL/sumstats/QTS000010/QTD000082/QTD000082.all.tsv.gz	ILMN_1706886	12	122893274	T	C	chr12_122893274_T_C	32	0.0445946	0.649517	0.0715875	0.157398	SNP	707	740	0.99988	ENSG00000110987	ENSG00000110987	NA	rs1026395
QTS000010	ftp://ftp.ebi.ac.uk/pub/databases/spot/eQTL/sumstats/QTS000010/QTD000082/QTD000082.all.tsv.gz	ILMN_1710427	12	122893274	T	C	chr12_122893274_T_C	32	0.0445946	0.194481	0.160384	0.123383	SNP	707	740	0.99988	ENSG00000139722	ENSG00000139722	NA	rs1026395
QTS000010	ftp://ftp.ebi.ac.uk/pub/databases/spot/eQTL/sumstats/QTS000010/QTD000082/QTD000082.all.tsv.gz	ILMN_1711699	12	122893274	T	C	chr12_122893274_T_C	32	0.0445946	0.588558	0.0893312	0.164995	SNP	707	740	0.99988	ENSG00000130787	ENSG00000130787	NA	rs1026395
QTS000010	ftp://ftp.ebi.ac.uk/pub/databases/spot/eQTL/sumstats/QTS000010/QTD000082/QTD000082.all.tsv.gz	ILMN_1723058	12	122893274	T	C	chr12_122893274_T_C	32	0.0445946	0.170302	0.209884	0.152752	SNP	707	740	0.99988	ENSG00000130779	ENSG00000130779	NA	rs1026395
QTS000010	ftp://ftp.ebi.ac.uk/pub/databases/spot/eQTL/sumstats/QTS000010/QTD000082/QTD000082.all.tsv.gz	ILMN_1725187	12	122893274	T	C	chr12_122893274_T_C	32	0.0445946	0.442622	0.116995	0.152212	SNP	707	740	0.99988	ENSG00000090975	ENSG00000090975	NA	rs1026395
QTS000010	ftp://ftp.ebi.ac.uk/pub/databases/spot/eQTL/sumstats/QTS000010/QTD000082/QTD000082.all.tsv.gz	ILMN_1725571	12	122893274	T	C	chr12_122893274_T_C	32	0.0445946	0.776217	0.0490066	0.172274	SNP	707	740	0.99988	ENSG00000197653	ENSG00000197653	NA	rs1026395
QTS000010	ftp://ftp.ebi.ac.uk/pub/databases/spot/eQTL/sumstats/QTS000010/QTD000082/QTD000082.all.tsv.gz	ILMN_1725666	12	122893274	T	C	chr12_122893274_T_C	32	0.0445946	0.00654485	0.32497	0.118805	SNP	707	740	0.99988	ENSG00000111358	ENSG00000111358	NA	rs1026395
QTS000010	ftp://ftp.ebi.ac.uk/pub/databases/spot/eQTL/sumstats/QTS000010/QTD000082/QTD000082.all.tsv.gz	ILMN_1732516	12	122893274	T	C	chr12_122893274_T_C	32	0.0445946	0.284295	0.149298	0.139226	SNP	707	740	0.99988	ENSG00000184445	ENSG00000184445	NA	rs1026395
QTS000010	ftp://ftp.ebi.ac.uk/pub/databases/spot/eQTL/sumstats/QTS000010/QTD000082/QTD000082.all.tsv.gz	ILMN_1739943	12	122893274	T	C	chr12_122893274_T_C	32	0.0445946	0.666116	0.0466387	0.107999	SNP	707	740	0.99988	ENSG00000139697	ENSG00000139697	NA	rs1026395
QTS000010	ftp://ftp.ebi.ac.uk/pub/databases/spot/eQTL/sumstats/QTS000010/QTD000082/QTD000082.all.tsv.gz	ILMN_1750497	12	122893274	T	C	chr12_122893274_T_C	32	0.0445946	0.320564	0.133948	0.134663	SNP	707	740	0.99988	ENSG00000182782	ENSG00000182782	NA	rs1026395
QTS000010	ftp://ftp.ebi.ac.uk/pub/databases/spot/eQTL/sumstats/QTS000010/QTD000082/QTD000082.all.tsv.gz	ILMN_1753716	12	122893274	T	C	chr12_122893274_T_C	32	0.0445946	0.578076	0.0515271	0.0925564	SNP	707	740	0.99988	ENSG00000111361	ENSG00000111361	NA	rs1026395
QTS000010	ftp://ftp.ebi.ac.uk/pub/databases/spot/eQTL/sumstats/QTS000010/QTD000082/QTD000082.all.tsv.gz	ILMN_1757910	12	122893274	T	C	chr12_122893274_T_C	32	0.0445946	0.93371	0.014927	0.179332	SNP	707	740	0.99988	ENSG00000130787	ENSG00000130787	NA	rs1026395
QTS000010	ftp://ftp.ebi.ac.uk/pub/databases/spot/eQTL/sumstats/QTS000010/QTD000082/QTD000082.all.tsv.gz	ILMN_1760954	12	122893274	T	C	chr12_122893274_T_C	32	0.0445946	0.0543322	-0.210792	0.109186	SNP	707	740	0.99988	ENSG00000139726	ENSG00000139726	NA	rs1026395
QTS000010	ftp://ftp.ebi.ac.uk/pub/databases/spot/eQTL/sumstats/QTS000010/QTD000082/QTD000082.all.tsv.gz	ILMN_1771260	12	122893274	T	C	chr12_122893274_T_C	32	0.0445946	0.585827	-0.0945266	0.173319	SNP	707	740	0.99988	ENSG00000176383	ENSG00000176383	NA	rs1026395
QTS000010	ftp://ftp.ebi.ac.uk/pub/databases/spot/eQTL/sumstats/QTS000010/QTD000082/QTD000082.all.tsv.gz	ILMN_1772845	12	122893274	T	C	chr12_122893274_T_C	32	0.0445946	0.0381302	0.230997	0.110991	SNP	707	740	0.99988	ENSG00000184209	ENSG00000184209	NA	rs1026395
QTS000010	ftp://ftp.ebi.ac.uk/pub/databases/spot/eQTL/sumstats/QTS000010/QTD000082/QTD000082.all.tsv.gz	ILMN_1779835	12	122893274	T	C	chr12_122893274_T_C	32	0.0445946	0.108399	-0.256978	0.159665	SNP	707	740	0.99988	ENSG00000182196	ENSG00000182196	NA	rs1026395
QTS000010	ftp://ftp.ebi.ac.uk/pub/databases/spot/eQTL/sumstats/QTS000010/QTD000082/QTD000082.all.tsv.gz	ILMN_1787845	12	122893274	T	C	chr12_122893274_T_C	32	0.0445946	0.253004	-0.202979	0.177283	SNP	707	740	0.99988	ENSG00000130787	ENSG00000130787	NA	rs1026395
QTS000010	ftp://ftp.ebi.ac.uk/pub/databases/spot/eQTL/sumstats/QTS000010/QTD000082/QTD000082.all.tsv.gz	ILMN_1788928	12	122893274	T	C	chr12_122893274_T_C	32	0.0445946	0.348745	0.156582	0.166884	SNP	707	740	0.99988	ENSG00000150967	ENSG00000150967	NA	rs1026395
QTS000010	ftp://ftp.ebi.ac.uk/pub/databases/spot/eQTL/sumstats/QTS000010/QTD000082/QTD000082.all.tsv.gz	ILMN_1791149	12	122893274	T	C	chr12_122893274_T_C	32	0.0445946	0.180323	-0.154605	0.11517	SNP	707	740	0.99988	ENSG00000182196	ENSG00000182196	NA	rs1026395
QTS000010	ftp://ftp.ebi.ac.uk/pub/databases/spot/eQTL/sumstats/QTS000010/QTD000082/QTD000082.all.tsv.gz	ILMN_1792092	12	122893274	T	C	chr12_122893274_T_C	32	0.0445946	0.346446	0.0948179	0.100575	SNP	707	740	0.99988	ENSG00000033030	ENSG00000033030	NA	rs1026395
QTS000010	ftp://ftp.ebi.ac.uk/pub/databases/spot/eQTL/sumstats/QTS000010/QTD000082/QTD000082.all.tsv.gz	ILMN_1797425	12	122893274	T	C	chr12_122893274_T_C	32	0.0445946	0.411608	-0.100394	0.122128	SNP	707	740	0.99988	ENSG00000111364	ENSG00000111364	NA	rs1026395
QTS000010	ftp://ftp.ebi.ac.uk/pub/databases/spot/eQTL/sumstats/QTS000010/QTD000082/QTD000082.all.tsv.gz	ILMN_1800341	12	122893274	T	C	chr12_122893274_T_C	32	0.0445946	0.907921	0.0188551	0.162903	SNP	707	740	0.99988	ENSG00000158023	ENSG00000158023	NA	rs1026395
QTS000010	ftp://ftp.ebi.ac.uk/pub/databases/spot/eQTL/sumstats/QTS000010/QTD000082/QTD000082.all.tsv.gz	ILMN_1805643	12	122893274	T	C	chr12_122893274_T_C	32	0.0445946	0.892328	0.0226064	0.16689	SNP	707	740	0.99988	ENSG00000188026	ENSG00000188026	NA	rs1026395
QTS000010	ftp://ftp.ebi.ac.uk/pub/databases/spot/eQTL/sumstats/QTS000010/QTD000082/QTD000082.all.tsv.gz	ILMN_1811272	12	122893274	T	C	chr12_122893274_T_C	32	0.0445946	0.500575	-0.114653	0.170038	SNP	707	740	0.99988	ENSG00000196917	ENSG00000196917	NA	rs1026395
QTS000010	ftp://ftp.ebi.ac.uk/pub/databases/spot/eQTL/sumstats/QTS000010/QTD000082/QTD000082.all.tsv.gz	ILMN_1812721	12	122893274	T	C	chr12_122893274_T_C	32	0.0445946	0.383306	0.150126	0.171985	SNP	707	740	0.99988	ENSG00000130787	ENSG00000130787	NA	rs1026395
QTS000010	ftp://ftp.ebi.ac.uk/pub/databases/spot/eQTL/sumstats/QTS000010/QTD000082/QTD000082.all.tsv.gz	ILMN_1849192	12	122893274	T	C	chr12_122893274_T_C	32	0.0445946	0.592365	-0.0943649	0.176087	SNP	707	740	0.99988	ENSG00000256546	ENSG00000256546	NA	rs1026395
QTS000010	ftp://ftp.ebi.ac.uk/pub/databases/spot/eQTL/sumstats/QTS000010/QTD000082/QTD000082.all.tsv.gz	ILMN_2133125	12	122893274	T	C	chr12_122893274_T_C	32	0.0445946	0.719597	-0.0626746	0.174444	SNP	707	740	0.99988	ENSG00000158113	ENSG00000158113	NA	rs1026395
QTS000010	ftp://ftp.ebi.ac.uk/pub/databases/spot/eQTL/sumstats/QTS000010/QTD000082/QTD000082.all.tsv.gz	ILMN_2161848	12	122893274	T	C	chr12_122893274_T_C	32	0.0445946	0.126063	0.267331	0.174336	SNP	707	740	0.99988	ENSG00000196917	ENSG00000196917	NA	rs1026395
QTS000010	ftp://ftp.ebi.ac.uk/pub/databases/spot/eQTL/sumstats/QTS000010/QTD000082/QTD000082.all.tsv.gz	ILMN_2201866	12	122893274	T	C	chr12_122893274_T_C	32	0.0445946	0.192374	-0.226006	0.173043	SNP	707	740	0.99988	ENSG00000204671	ENSG00000204671	NA	rs1026395
QTS000010	ftp://ftp.ebi.ac.uk/pub/databases/spot/eQTL/sumstats/QTS000010/QTD000082/QTD000082.all.tsv.gz	ILMN_2288402	12	122893274	T	C	chr12_122893274_T_C	32	0.0445946	0.0499781	0.344655	0.175232	SNP	707	740	0.99988	ENSG00000130787	ENSG00000130787	NA	rs1026395
QTS000010	ftp://ftp.ebi.ac.uk/pub/databases/spot/eQTL/sumstats/QTS000010/QTD000082/QTD000082.all.tsv.gz	ILMN_2310589	12	122893274	T	C	chr12_122893274_T_C	32	0.0445946	0.498068	0.0938383	0.138358	SNP	707	740	0.99988	ENSG00000184047	ENSG00000184047	NA	rs1026395
QTS000010	ftp://ftp.ebi.ac.uk/pub/databases/spot/eQTL/sumstats/QTS000010/QTD000082/QTD000082.all.tsv.gz	ILMN_2332990	12	122893274	T	C	chr12_122893274_T_C	32	0.0445946	0.60668	-0.0458481	0.0889775	SNP	707	740	0.99988	ENSG00000184047	ENSG00000184047	NA	rs1026395
QTS000010	ftp://ftp.ebi.ac.uk/pub/databases/spot/eQTL/sumstats/QTS000010/QTD000082/QTD000082.all.tsv.gz	ILMN_2343047	12	122893274	T	C	chr12_122893274_T_C	32	0.0445946	0.774124	0.0486928	0.169541	SNP	707	740	0.99988	ENSG00000150967	ENSG00000150967	NA	rs1026395
QTS000010	ftp://ftp.ebi.ac.uk/pub/databases/spot/eQTL/sumstats/QTS000010/QTD000082/QTD000082.all.tsv.gz	ILMN_2343048	12	122893274	T	C	chr12_122893274_T_C	32	0.0445946	0.891731	0.0221573	0.162668	SNP	707	740	0.99988	ENSG00000150967	ENSG00000150967	NA	rs1026395
QTS000010	ftp://ftp.ebi.ac.uk/pub/databases/spot/eQTL/sumstats/QTS000010/QTD000082/QTD000082.all.tsv.gz	ILMN_2358277	12	122893274	T	C	chr12_122893274_T_C	32	0.0445946	0.749664	0.0333457	0.104424	SNP	707	740	0.99988	ENSG00000111011	ENSG00000111011	NA	rs1026395
QTS000010	ftp://ftp.ebi.ac.uk/pub/databases/spot/eQTL/sumstats/QTS000010/QTD000082/QTD000082.all.tsv.gz	ILMN_2358278	12	122893274	T	C	chr12_122893274_T_C	32	0.0445946	0.532544	-0.0690947	0.110598	SNP	707	740	0.99988	ENSG00000111011	ENSG00000111011	NA	rs1026395
QTS000010	ftp://ftp.ebi.ac.uk/pub/databases/spot/eQTL/sumstats/QTS000010/QTD000082/QTD000082.all.tsv.gz	ILMN_2378081	12	122893274	T	C	chr12_122893274_T_C	32	0.0445946	0.693352	-0.0686059	0.173848	SNP	707	740	0.99988	ENSG00000110987	ENSG00000110987	NA	rs1026395
QTS000010	ftp://ftp.ebi.ac.uk/pub/databases/spot/eQTL/sumstats/QTS000010/QTD000082/QTD000082.all.tsv.gz	ILMN_2393144	12	122893274	T	C	chr12_122893274_T_C	32	0.0445946	0.898448	-0.012667	0.0991823	SNP	707	740	0.99988	ENSG00000182196	ENSG00000182196	NA	rs1026395
QTS000010	ftp://ftp.ebi.ac.uk/pub/databases/spot/eQTL/sumstats/QTS000010/QTD000082/QTD000082.all.tsv.gz	ILMN_2395285	12	122893274	T	C	chr12_122893274_T_C	32	0.0445946	0.920488	0.00745164	0.0745985	SNP	707	740	0.99988	ENSG00000184209	ENSG00000184209	NA	rs1026395
QTS000010	ftp://ftp.ebi.ac.uk/pub/databases/spot/eQTL/sumstats/QTS000010/QTD000082/QTD000082.all.tsv.gz	ILMN_2396148	12	122893274	T	C	chr12_122893274_T_C	32	0.0445946	0.837747	-0.0360232	0.175786	SNP	707	740	0.99988	ENSG00000130787	ENSG00000130787	NA	rs1026395
QTS000010	ftp://ftp.ebi.ac.uk/pub/databases/spot/eQTL/sumstats/QTS000010/QTD000082/QTD000082.all.tsv.gz	ILMN_2404085	12	122893274	T	C	chr12_122893274_T_C	32	0.0445946	0.45619	0.0707563	0.0948537	SNP	707	740	0.99988	ENSG00000130779	ENSG00000130779	NA	rs1026395
QTS000010	ftp://ftp.ebi.ac.uk/pub/databases/spot/eQTL/sumstats/QTS000010/QTD000082/QTD000082.all.tsv.gz	ILMN_3208881	12	122893274	T	C	chr12_122893274_T_C	32	0.0445946	0.252913	0.162041	0.1415	SNP	707	740	0.99988	ENSG00000183955	ENSG00000183955	NA	rs1026395
QTS000010	ftp://ftp.ebi.ac.uk/pub/databases/spot/eQTL/sumstats/QTS000010/QTD000082/QTD000082.all.tsv.gz	ILMN_3229052	12	122893274	T	C	chr12_122893274_T_C	32	0.0445946	0.138079	0.237299	0.159654	SNP	707	740	0.99988	ENSG00000184209	ENSG00000184209	NA	rs1026395
QTS000010	ftp://ftp.ebi.ac.uk/pub/databases/spot/eQTL/sumstats/QTS000010/QTD000082/QTD000082.all.tsv.gz	ILMN_3236695	12	122893274	T	C	chr12_122893274_T_C	32	0.0445946	0.877367	0.0270855	0.175402	SNP	707	740	0.99988	ENSG00000256092	ENSG00000256092	NA	rs1026395
QTS000010	ftp://ftp.ebi.ac.uk/pub/databases/spot/eQTL/sumstats/QTS000010/QTD000082/QTD000082.all.tsv.gz	ILMN_3249006	12	122893274	T	C	chr12_122893274_T_C	32	0.0445946	0.311266	0.150852	0.148767	SNP	707	740	0.99988	ENSG00000183955	ENSG00000183955	NA	rs1026395
QTS000010	ftp://ftp.ebi.ac.uk/pub/databases/spot/eQTL/sumstats/QTS000010/QTD000082/QTD000082.all.tsv.gz	ILMN_1651936	12	122893472	C	CAGTGGAT	chr12_122893472_C_CAGTGGAT	33	0.0459459	0.303411	0.155787	0.151156	INDEL	706	740	0.69565	ENSG00000183955	ENSG00000183955	NA	rs5801494
QTS000010	ftp://ftp.ebi.ac.uk/pub/databases/spot/eQTL/sumstats/QTS000010/QTD000082/QTD000082.all.tsv.gz	ILMN_1654421	12	122893472	C	CAGTGGAT	chr12_122893472_C_CAGTGGAT	33	0.0459459	0.125259	-0.251074	0.163386	INDEL	706	740	0.69565	ENSG00000051825	ENSG00000051825	NA	rs5801494
QTS000010	ftp://ftp.ebi.ac.uk/pub/databases/spot/eQTL/sumstats/QTS000010/QTD000082/QTD000082.all.tsv.gz	ILMN_1654939	12	122893472	C	CAGTGGAT	chr12_122893472_C_CAGTGGAT	33	0.0459459	0.603796	-0.0765666	0.14741	INDEL	706	740	0.69565	ENSG00000086598	ENSG00000086598	NA	rs5801494
QTS000010	ftp://ftp.ebi.ac.uk/pub/databases/spot/eQTL/sumstats/QTS000010/QTD000082/QTD000082.all.tsv.gz	ILMN_1662316	12	122893472	C	CAGTGGAT	chr12_122893472_C_CAGTGGAT	33	0.0459459	0.821716	-0.0308842	0.136956	INDEL	706	740	0.69565	ENSG00000139719	ENSG00000139719	NA	rs5801494
QTS000010	ftp://ftp.ebi.ac.uk/pub/databases/spot/eQTL/sumstats/QTS000010/QTD000082/QTD000082.all.tsv.gz	ILMN_1663370	12	122893472	C	CAGTGGAT	chr12_122893472_C_CAGTGGAT	33	0.0459459	0.65227	-0.0807734	0.179101	INDEL	706	740	0.69565	ENSG00000130783	ENSG00000130783	NA	rs5801494
QTS000010	ftp://ftp.ebi.ac.uk/pub/databases/spot/eQTL/sumstats/QTS000010/QTD000082/QTD000082.all.tsv.gz	ILMN_1665335	12	122893472	C	CAGTGGAT	chr12_122893472_C_CAGTGGAT	33	0.0459459	0.362327	-0.103823	0.113827	INDEL	706	740	0.69565	ENSG00000184047	ENSG00000184047	NA	rs5801494
QTS000010	ftp://ftp.ebi.ac.uk/pub/databases/spot/eQTL/sumstats/QTS000010/QTD000082/QTD000082.all.tsv.gz	ILMN_1665996	12	122893472	C	CAGTGGAT	chr12_122893472_C_CAGTGGAT	33	0.0459459	0.141689	-0.238049	0.16163	INDEL	706	740	0.69565	ENSG00000110987	ENSG00000110987	NA	rs5801494
QTS000010	ftp://ftp.ebi.ac.uk/pub/databases/spot/eQTL/sumstats/QTS000010/QTD000082/QTD000082.all.tsv.gz	ILMN_1667510	12	122893472	C	CAGTGGAT	chr12_122893472_C_CAGTGGAT	33	0.0459459	0.350802	0.163577	0.175086	INDEL	706	740	0.69565	ENSG00000130921	ENSG00000130921	NA	rs5801494
QTS000010	ftp://ftp.ebi.ac.uk/pub/databases/spot/eQTL/sumstats/QTS000010/QTD000082/QTD000082.all.tsv.gz	ILMN_1668743	12	122893472	C	CAGTGGAT	chr12_122893472_C_CAGTGGAT	33	0.0459459	0.0231272	0.272659	0.119524	INDEL	706	740	0.69565	ENSG00000150977	ENSG00000150977	NA	rs5801494
QTS000010	ftp://ftp.ebi.ac.uk/pub/databases/spot/eQTL/sumstats/QTS000010/QTD000082/QTD000082.all.tsv.gz	ILMN_1677693	12	122893472	C	CAGTGGAT	chr12_122893472_C_CAGTGGAT	33	0.0459459	0.159046	0.188978	0.133908	INDEL	706	740	0.69565	ENSG00000255398	ENSG00000255398	NA	rs5801494
QTS000010	ftp://ftp.ebi.ac.uk/pub/databases/spot/eQTL/sumstats/QTS000010/QTD000082/QTD000082.all.tsv.gz	ILMN_1678490	12	122893472	C	CAGTGGAT	chr12_122893472_C_CAGTGGAT	33	0.0459459	0.255955	0.10865	0.0954885	INDEL	706	740	0.69565	ENSG00000150977	ENSG00000150977	NA	rs5801494
QTS000010	ftp://ftp.ebi.ac.uk/pub/databases/spot/eQTL/sumstats/QTS000010/QTD000082/QTD000082.all.tsv.gz	ILMN_1684038	12	122893472	C	CAGTGGAT	chr12_122893472_C_CAGTGGAT	33	0.0459459	0.0947	0.248498	0.148305	INDEL	706	740	0.69565	ENSG00000130779	ENSG00000130779	NA	rs5801494
QTS000010	ftp://ftp.ebi.ac.uk/pub/databases/spot/eQTL/sumstats/QTS000010/QTD000082/QTD000082.all.tsv.gz	ILMN_1692281	12	122893472	C	CAGTGGAT	chr12_122893472_C_CAGTGGAT	33	0.0459459	0.679357	0.0746043	0.180342	INDEL	706	740	0.69565	ENSG00000197653	ENSG00000197653	NA	rs5801494
QTS000010	ftp://ftp.ebi.ac.uk/pub/databases/spot/eQTL/sumstats/QTS000010/QTD000082/QTD000082.all.tsv.gz	ILMN_1693987	12	122893472	C	CAGTGGAT	chr12_122893472_C_CAGTGGAT	33	0.0459459	0.424413	-0.139565	0.174519	INDEL	706	740	0.69565	ENSG00000175727	ENSG00000175727	NA	rs5801494
QTS000010	ftp://ftp.ebi.ac.uk/pub/databases/spot/eQTL/sumstats/QTS000010/QTD000082/QTD000082.all.tsv.gz	ILMN_1700380	12	122893472	C	CAGTGGAT	chr12_122893472_C_CAGTGGAT	33	0.0459459	0.610284	-0.0635379	0.124555	INDEL	706	740	0.69565	ENSG00000185344	ENSG00000185344	NA	rs5801494
QTS000010	ftp://ftp.ebi.ac.uk/pub/databases/spot/eQTL/sumstats/QTS000010/QTD000082/QTD000082.all.tsv.gz	ILMN_1701905	12	122893472	C	CAGTGGAT	chr12_122893472_C_CAGTGGAT	33	0.0459459	0.972431	-0.00617923	0.178676	INDEL	706	740	0.69565	ENSG00000130783	ENSG00000130783	NA	rs5801494
QTS000010	ftp://ftp.ebi.ac.uk/pub/databases/spot/eQTL/sumstats/QTS000010/QTD000082/QTD000082.all.tsv.gz	ILMN_1704019	12	122893472	C	CAGTGGAT	chr12_122893472_C_CAGTGGAT	33	0.0459459	0.683337	0.0693076	0.169768	INDEL	706	740	0.69565	ENSG00000111325	ENSG00000111325	NA	rs5801494
QTS000010	ftp://ftp.ebi.ac.uk/pub/databases/spot/eQTL/sumstats/QTS000010/QTD000082/QTD000082.all.tsv.gz	ILMN_1706345	12	122893472	C	CAGTGGAT	chr12_122893472_C_CAGTGGAT	33	0.0459459	0.199449	0.221763	0.172509	INDEL	706	740	0.69565	ENSG00000168778	ENSG00000168778	NA	rs5801494
QTS000010	ftp://ftp.ebi.ac.uk/pub/databases/spot/eQTL/sumstats/QTS000010/QTD000082/QTD000082.all.tsv.gz	ILMN_1706886	12	122893472	C	CAGTGGAT	chr12_122893472_C_CAGTGGAT	33	0.0459459	0.710611	0.0593212	0.159752	INDEL	706	740	0.69565	ENSG00000110987	ENSG00000110987	NA	rs5801494
QTS000010	ftp://ftp.ebi.ac.uk/pub/databases/spot/eQTL/sumstats/QTS000010/QTD000082/QTD000082.all.tsv.gz	ILMN_1710427	12	122893472	C	CAGTGGAT	chr12_122893472_C_CAGTGGAT	33	0.0459459	0.176689	0.169473	0.125191	INDEL	706	740	0.69565	ENSG00000139722	ENSG00000139722	NA	rs5801494
QTS000010	ftp://ftp.ebi.ac.uk/pub/databases/spot/eQTL/sumstats/QTS000010/QTD000082/QTD000082.all.tsv.gz	ILMN_1711699	12	122893472	C	CAGTGGAT	chr12_122893472_C_CAGTGGAT	33	0.0459459	0.562046	0.0971716	0.167436	INDEL	706	740	0.69565	ENSG00000130787	ENSG00000130787	NA	rs5801494
QTS000010	ftp://ftp.ebi.ac.uk/pub/databases/spot/eQTL/sumstats/QTS000010/QTD000082/QTD000082.all.tsv.gz	ILMN_1723058	12	122893472	C	CAGTGGAT	chr12_122893472_C_CAGTGGAT	33	0.0459459	0.17954	0.2085	0.155039	INDEL	706	740	0.69565	ENSG00000130779	ENSG00000130779	NA	rs5801494
QTS000010	ftp://ftp.ebi.ac.uk/pub/databases/spot/eQTL/sumstats/QTS000010/QTD000082/QTD000082.all.tsv.gz	ILMN_1725187	12	122893472	C	CAGTGGAT	chr12_122893472_C_CAGTGGAT	33	0.0459459	0.435761	0.120526	0.15447	INDEL	706	740	0.69565	ENSG00000090975	ENSG00000090975	NA	rs5801494
QTS000010	ftp://ftp.ebi.ac.uk/pub/databases/spot/eQTL/sumstats/QTS000010/QTD000082/QTD000082.all.tsv.gz	ILMN_1725571	12	122893472	C	CAGTGGAT	chr12_122893472_C_CAGTGGAT	33	0.0459459	0.777821	0.0493687	0.174834	INDEL	706	740	0.69565	ENSG00000197653	ENSG00000197653	NA	rs5801494
QTS000010	ftp://ftp.ebi.ac.uk/pub/databases/spot/eQTL/sumstats/QTS000010/QTD000082/QTD000082.all.tsv.gz	ILMN_1725666	12	122893472	C	CAGTGGAT	chr12_122893472_C_CAGTGGAT	33	0.0459459	0.00392486	0.349582	0.120413	INDEL	706	740	0.69565	ENSG00000111358	ENSG00000111358	NA	rs5801494
QTS000010	ftp://ftp.ebi.ac.uk/pub/databases/spot/eQTL/sumstats/QTS000010/QTD000082/QTD000082.all.tsv.gz	ILMN_1732516	12	122893472	C	CAGTGGAT	chr12_122893472_C_CAGTGGAT	33	0.0459459	0.30079	0.146432	0.14131	INDEL	706	740	0.69565	ENSG00000184445	ENSG00000184445	NA	rs5801494
QTS000010	ftp://ftp.ebi.ac.uk/pub/databases/spot/eQTL/sumstats/QTS000010/QTD000082/QTD000082.all.tsv.gz	ILMN_1739943	12	122893472	C	CAGTGGAT	chr12_122893472_C_CAGTGGAT	33	0.0459459	0.732958	0.0374291	0.109614	INDEL	706	740	0.69565	ENSG00000139697	ENSG00000139697	NA	rs5801494
QTS000010	ftp://ftp.ebi.ac.uk/pub/databases/spot/eQTL/sumstats/QTS000010/QTD000082/QTD000082.all.tsv.gz	ILMN_1750497	12	122893472	C	CAGTGGAT	chr12_122893472_C_CAGTGGAT	33	0.0459459	0.45205	0.102946	0.136745	INDEL	706	740	0.69565	ENSG00000182782	ENSG00000182782	NA	rs5801494
QTS000010	ftp://ftp.ebi.ac.uk/pub/databases/spot/eQTL/sumstats/QTS000010/QTD000082/QTD000082.all.tsv.gz	ILMN_1753716	12	122893472	C	CAGTGGAT	chr12_122893472_C_CAGTGGAT	33	0.0459459	0.654705	0.0420516	0.0939462	INDEL	706	740	0.69565	ENSG00000111361	ENSG00000111361	NA	rs5801494
QTS000010	ftp://ftp.ebi.ac.uk/pub/databases/spot/eQTL/sumstats/QTS000010/QTD000082/QTD000082.all.tsv.gz	ILMN_1757910	12	122893472	C	CAGTGGAT	chr12_122893472_C_CAGTGGAT	33	0.0459459	0.997922	-0.000474384	0.181999	INDEL	706	740	0.69565	ENSG00000130787	ENSG00000130787	NA	rs5801494
QTS000010	ftp://ftp.ebi.ac.uk/pub/databases/spot/eQTL/sumstats/QTS000010/QTD000082/QTD000082.all.tsv.gz	ILMN_1760954	12	122893472	C	CAGTGGAT	chr12_122893472_C_CAGTGGAT	33	0.0459459	0.0428807	-0.225055	0.110746	INDEL	706	740	0.69565	ENSG00000139726	ENSG00000139726	NA	rs5801494
QTS000010	ftp://ftp.ebi.ac.uk/pub/databases/spot/eQTL/sumstats/QTS000010/QTD000082/QTD000082.all.tsv.gz	ILMN_1771260	12	122893472	C	CAGTGGAT	chr12_122893472_C_CAGTGGAT	33	0.0459459	0.724352	-0.0620931	0.175937	INDEL	706	740	0.69565	ENSG00000176383	ENSG00000176383	NA	rs5801494
QTS000010	ftp://ftp.ebi.ac.uk/pub/databases/spot/eQTL/sumstats/QTS000010/QTD000082/QTD000082.all.tsv.gz	ILMN_1772845	12	122893472	C	CAGTGGAT	chr12_122893472_C_CAGTGGAT	33	0.0459459	0.0325306	0.241661	0.112597	INDEL	706	740	0.69565	ENSG00000184209	ENSG00000184209	NA	rs5801494
QTS000010	ftp://ftp.ebi.ac.uk/pub/databases/spot/eQTL/sumstats/QTS000010/QTD000082/QTD000082.all.tsv.gz	ILMN_1779835	12	122893472	C	CAGTGGAT	chr12_122893472_C_CAGTGGAT	33	0.0459459	0.0999276	-0.267233	0.162008	INDEL	706	740	0.69565	ENSG00000182196	ENSG00000182196	NA	rs5801494
QTS000010	ftp://ftp.ebi.ac.uk/pub/databases/spot/eQTL/sumstats/QTS000010/QTD000082/QTD000082.all.tsv.gz	ILMN_1787845	12	122893472	C	CAGTGGAT	chr12_122893472_C_CAGTGGAT	33	0.0459459	0.258168	-0.203773	0.179924	INDEL	706	740	0.69565	ENSG00000130787	ENSG00000130787	NA	rs5801494
QTS000010	ftp://ftp.ebi.ac.uk/pub/databases/spot/eQTL/sumstats/QTS000010/QTD000082/QTD000082.all.tsv.gz	ILMN_1788928	12	122893472	C	CAGTGGAT	chr12_122893472_C_CAGTGGAT	33	0.0459459	0.379857	0.148937	0.169389	INDEL	706	740	0.69565	ENSG00000150967	ENSG00000150967	NA	rs5801494
QTS000010	ftp://ftp.ebi.ac.uk/pub/databases/spot/eQTL/sumstats/QTS000010/QTD000082/QTD000082.all.tsv.gz	ILMN_1791149	12	122893472	C	CAGTGGAT	chr12_122893472_C_CAGTGGAT	33	0.0459459	0.176602	-0.158249	0.116876	INDEL	706	740	0.69565	ENSG00000182196	ENSG00000182196	NA	rs5801494
QTS000010	ftp://ftp.ebi.ac.uk/pub/databases/spot/eQTL/sumstats/QTS000010/QTD000082/QTD000082.all.tsv.gz	ILMN_1792092	12	122893472	C	CAGTGGAT	chr12_122893472_C_CAGTGGAT	33	0.0459459	0.267757	0.113241	0.10202	INDEL	706	740	0.69565	ENSG00000033030	ENSG00000033030	NA	rs5801494
QTS000010	ftp://ftp.ebi.ac.uk/pub/databases/spot/eQTL/sumstats/QTS000010/QTD000082/QTD000082.all.tsv.gz	ILMN_1797425	12	122893472	C	CAGTGGAT	chr12_122893472_C_CAGTGGAT	33	0.0459459	0.318231	-0.123825	0.123887	INDEL	706	740	0.69565	ENSG00000111364	ENSG00000111364	NA	rs5801494
QTS000010	ftp://ftp.ebi.ac.uk/pub/databases/spot/eQTL/sumstats/QTS000010/QTD000082/QTD000082.all.tsv.gz	ILMN_1800341	12	122893472	C	CAGTGGAT	chr12_122893472_C_CAGTGGAT	33	0.0459459	0.893257	-0.0221994	0.165322	INDEL	706	740	0.69565	ENSG00000158023	ENSG00000158023	NA	rs5801494
QTS000010	ftp://ftp.ebi.ac.uk/pub/databases/spot/eQTL/sumstats/QTS000010/QTD000082/QTD000082.all.tsv.gz	ILMN_1805643	12	122893472	C	CAGTGGAT	chr12_122893472_C_CAGTGGAT	33	0.0459459	0.988505	0.00244198	0.169374	INDEL	706	740	0.69565	ENSG00000188026	ENSG00000188026	NA	rs5801494
QTS000010	ftp://ftp.ebi.ac.uk/pub/databases/spot/eQTL/sumstats/QTS000010/QTD000082/QTD000082.all.tsv.gz	ILMN_1811272	12	122893472	C	CAGTGGAT	chr12_122893472_C_CAGTGGAT	33	0.0459459	0.625933	-0.0842175	0.172618	INDEL	706	740	0.69565	ENSG00000196917	ENSG00000196917	NA	rs5801494
QTS000010	ftp://ftp.ebi.ac.uk/pub/databases/spot/eQTL/sumstats/QTS000010/QTD000082/QTD000082.all.tsv.gz	ILMN_1812721	12	122893472	C	CAGTGGAT	chr12_122893472_C_CAGTGGAT	33	0.0459459	0.354758	0.161709	0.174517	INDEL	706	740	0.69565	ENSG00000130787	ENSG00000130787	NA	rs5801494
QTS000010	ftp://ftp.ebi.ac.uk/pub/databases/spot/eQTL/sumstats/QTS000010/QTD000082/QTD000082.all.tsv.gz	ILMN_1849192	12	122893472	C	CAGTGGAT	chr12_122893472_C_CAGTGGAT	33	0.0459459	0.420698	-0.143988	0.178613	INDEL	706	740	0.69565	ENSG00000256546	ENSG00000256546	NA	rs5801494
QTS000010	ftp://ftp.ebi.ac.uk/pub/databases/spot/eQTL/sumstats/QTS000010/QTD000082/QTD000082.all.tsv.gz	ILMN_2133125	12	122893472	C	CAGTGGAT	chr12_122893472_C_CAGTGGAT	33	0.0459459	0.848304	-0.0338931	0.177059	INDEL	706	740	0.69565	ENSG00000158113	ENSG00000158113	NA	rs5801494
QTS000010	ftp://ftp.ebi.ac.uk/pub/databases/spot/eQTL/sumstats/QTS000010/QTD000082/QTD000082.all.tsv.gz	ILMN_2161848	12	122893472	C	CAGTGGAT	chr12_122893472_C_CAGTGGAT	33	0.0459459	0.145679	0.25807	0.176983	INDEL	706	740	0.69565	ENSG00000196917	ENSG00000196917	NA	rs5801494
QTS000010	ftp://ftp.ebi.ac.uk/pub/databases/spot/eQTL/sumstats/QTS000010/QTD000082/QTD000082.all.tsv.gz	ILMN_2201866	12	122893472	C	CAGTGGAT	chr12_122893472_C_CAGTGGAT	33	0.0459459	0.225601	-0.213244	0.175671	INDEL	706	740	0.69565	ENSG00000204671	ENSG00000204671	NA	rs5801494
QTS000010	ftp://ftp.ebi.ac.uk/pub/databases/spot/eQTL/sumstats/QTS000010/QTD000082/QTD000082.all.tsv.gz	ILMN_2288402	12	122893472	C	CAGTGGAT	chr12_122893472_C_CAGTGGAT	33	0.0459459	0.0517337	0.347148	0.17785	INDEL	706	740	0.69565	ENSG00000130787	ENSG00000130787	NA	rs5801494
QTS000010	ftp://ftp.ebi.ac.uk/pub/databases/spot/eQTL/sumstats/QTS000010/QTD000082/QTD000082.all.tsv.gz	ILMN_2310589	12	122893472	C	CAGTGGAT	chr12_122893472_C_CAGTGGAT	33	0.0459459	0.55847	0.0822494	0.140437	INDEL	706	740	0.69565	ENSG00000184047	ENSG00000184047	NA	rs5801494
QTS000010	ftp://ftp.ebi.ac.uk/pub/databases/spot/eQTL/sumstats/QTS000010/QTD000082/QTD000082.all.tsv.gz	ILMN_2332990	12	122893472	C	CAGTGGAT	chr12_122893472_C_CAGTGGAT	33	0.0459459	0.612212	-0.0458157	0.0903007	INDEL	706	740	0.69565	ENSG00000184047	ENSG00000184047	NA	rs5801494
QTS000010	ftp://ftp.ebi.ac.uk/pub/databases/spot/eQTL/sumstats/QTS000010/QTD000082/QTD000082.all.tsv.gz	ILMN_2343047	12	122893472	C	CAGTGGAT	chr12_122893472_C_CAGTGGAT	33	0.0459459	0.676234	0.0719037	0.172038	INDEL	706	740	0.69565	ENSG00000150967	ENSG00000150967	NA	rs5801494
QTS000010	ftp://ftp.ebi.ac.uk/pub/databases/spot/eQTL/sumstats/QTS000010/QTD000082/QTD000082.all.tsv.gz	ILMN_2343048	12	122893472	C	CAGTGGAT	chr12_122893472_C_CAGTGGAT	33	0.0459459	0.871135	0.0267988	0.165084	INDEL	706	740	0.69565	ENSG00000150967	ENSG00000150967	NA	rs5801494
QTS000010	ftp://ftp.ebi.ac.uk/pub/databases/spot/eQTL/sumstats/QTS000010/QTD000082/QTD000082.all.tsv.gz	ILMN_2358277	12	122893472	C	CAGTGGAT	chr12_122893472_C_CAGTGGAT	33	0.0459459	0.703981	0.0402958	0.105969	INDEL	706	740	0.69565	ENSG00000111011	ENSG00000111011	NA	rs5801494
QTS000010	ftp://ftp.ebi.ac.uk/pub/databases/spot/eQTL/sumstats/QTS000010/QTD000082/QTD000082.all.tsv.gz	ILMN_2358278	12	122893472	C	CAGTGGAT	chr12_122893472_C_CAGTGGAT	33	0.0459459	0.507894	-0.0743873	0.112233	INDEL	706	740	0.69565	ENSG00000111011	ENSG00000111011	NA	rs5801494
QTS000010	ftp://ftp.ebi.ac.uk/pub/databases/spot/eQTL/sumstats/QTS000010/QTD000082/QTD000082.all.tsv.gz	ILMN_2378081	12	122893472	C	CAGTGGAT	chr12_122893472_C_CAGTGGAT	33	0.0459459	0.710344	-0.0655796	0.176435	INDEL	706	740	0.69565	ENSG00000110987	ENSG00000110987	NA	rs5801494
QTS000010	ftp://ftp.ebi.ac.uk/pub/databases/spot/eQTL/sumstats/QTS000010/QTD000082/QTD000082.all.tsv.gz	ILMN_2393144	12	122893472	C	CAGTGGAT	chr12_122893472_C_CAGTGGAT	33	0.0459459	0.977157	-0.00288424	0.100658	INDEL	706	740	0.69565	ENSG00000182196	ENSG00000182196	NA	rs5801494
QTS000010	ftp://ftp.ebi.ac.uk/pub/databases/spot/eQTL/sumstats/QTS000010/QTD000082/QTD000082.all.tsv.gz	ILMN_2395285	12	122893472	C	CAGTGGAT	chr12_122893472_C_CAGTGGAT	33	0.0459459	0.991347	0.000821684	0.075708	INDEL	706	740	0.69565	ENSG00000184209	ENSG00000184209	NA	rs5801494
QTS000010	ftp://ftp.ebi.ac.uk/pub/databases/spot/eQTL/sumstats/QTS000010/QTD000082/QTD000082.all.tsv.gz	ILMN_2396148	12	122893472	C	CAGTGGAT	chr12_122893472_C_CAGTGGAT	33	0.0459459	0.898202	-0.0228402	0.178405	INDEL	706	740	0.69565	ENSG00000130787	ENSG00000130787	NA	rs5801494
QTS000010	ftp://ftp.ebi.ac.uk/pub/databases/spot/eQTL/sumstats/QTS000010/QTD000082/QTD000082.all.tsv.gz	ILMN_2404085	12	122893472	C	CAGTGGAT	chr12_122893472_C_CAGTGGAT	33	0.0459459	0.480597	0.0679756	0.0962709	INDEL	706	740	0.69565	ENSG00000130779	ENSG00000130779	NA	rs5801494
QTS000010	ftp://ftp.ebi.ac.uk/pub/databases/spot/eQTL/sumstats/QTS000010/QTD000082/QTD000082.all.tsv.gz	ILMN_3208881	12	122893472	C	CAGTGGAT	chr12_122893472_C_CAGTGGAT	33	0.0459459	0.218167	0.177097	0.14356	INDEL	706	740	0.69565	ENSG00000183955	ENSG00000183955	NA	rs5801494
QTS000010	ftp://ftp.ebi.ac.uk/pub/databases/spot/eQTL/sumstats/QTS000010/QTD000082/QTD000082.all.tsv.gz	ILMN_3229052	12	122893472	C	CAGTGGAT	chr12_122893472_C_CAGTGGAT	33	0.0459459	0.174386	0.220623	0.162107	INDEL	706	740	0.69565	ENSG00000184209	ENSG00000184209	NA	rs5801494
QTS000010	ftp://ftp.ebi.ac.uk/pub/databases/spot/eQTL/sumstats/QTS000010/QTD000082/QTD000082.all.tsv.gz	ILMN_3236695	12	122893472	C	CAGTGGAT	chr12_122893472_C_CAGTGGAT	33	0.0459459	0.963238	0.00821064	0.178014	INDEL	706	740	0.69565	ENSG00000256092	ENSG00000256092	NA	rs5801494
QTS000010	ftp://ftp.ebi.ac.uk/pub/databases/spot/eQTL/sumstats/QTS000010/QTD000082/QTD000082.all.tsv.gz	ILMN_3249006	12	122893472	C	CAGTGGAT	chr12_122893472_C_CAGTGGAT	33	0.0459459	0.21585	0.187056	0.15087	INDEL	706	740	0.69565	ENSG00000183955	ENSG00000183955	NA	rs5801494
QTS000010	ftp://ftp.ebi.ac.uk/pub/databases/spot/eQTL/sumstats/QTS000010/QTD000082/QTD000082.all.tsv.gz	ILMN_1651936	12	122893823	CA	C	chr12_122893823_CA_C	20	0.027027	0.265196	0.234277	0.209934	INDEL	20	740	0.93028	ENSG00000183955	ENSG00000183955	NA	rs1331564326
QTS000010	ftp://ftp.ebi.ac.uk/pub/databases/spot/eQTL/sumstats/QTS000010/QTD000082/QTD000082.all.tsv.gz	ILMN_1651936	12	122893823	CAAA	C	chr12_122893823_CAAA_C	23	0.0310811	0.257739	-0.237405	0.209431	INDEL	23	740	0.65307	ENSG00000183955	ENSG00000183955	NA	rs1263832144
QTS000010	ftp://ftp.ebi.ac.uk/pub/databases/spot/eQTL/sumstats/QTS000010/QTD000082/QTD000082.all.tsv.gz	ILMN_1651936	12	122893823	CAAA	C	chr12_122893823_CAAA_C	23	0.0310811	0.257739	-0.237405	0.209431	INDEL	23	740	0.65307	ENSG00000183955	ENSG00000183955	NA	rs67994180
QTS000010	ftp://ftp.ebi.ac.uk/pub/databases/spot/eQTL/sumstats/QTS000010/QTD000082/QTD000082.all.tsv.gz	ILMN_1651936	12	122893823	CAAAA	C	chr12_122893823_CAAAA_C	98	0.136486	0.0116734	-0.282257	0.111344	INDEL	99	740	0.56035	ENSG00000183955	ENSG00000183955	NA	rs375751326
QTS000010	ftp://ftp.ebi.ac.uk/pub/databases/spot/eQTL/sumstats/QTS000010/QTD000082/QTD000082.all.tsv.gz	ILMN_1651936	12	122893823	CAAAAA	C	chr12_122893823_CAAAAA_C	189	0.285135	0.0894544	0.150689	0.0884872	INDEL	197	740	0.59437	ENSG00000183955	ENSG00000183955	NA	rs1169449381
QTS000010	ftp://ftp.ebi.ac.uk/pub/databases/spot/eQTL/sumstats/QTS000010/QTD000082/QTD000082.all.tsv.gz	ILMN_1651936	12	122893823	CAAAAA	C	chr12_122893823_CAAAAA_C	189	0.285135	0.0894544	0.150689	0.0884872	INDEL	197	740	0.59437	ENSG00000183955	ENSG00000183955	NA	rs773338816
QTS000010	ftp://ftp.ebi.ac.uk/pub/databases/spot/eQTL/sumstats/QTS000010/QTD000082/QTD000082.all.tsv.gz	ILMN_1651936	12	122893823	CAAAAA	C	chr12_122893823_CAAAAA_C	189	0.285135	0.0894544	0.150689	0.0884872	INDEL	197	740	0.59437	ENSG00000183955	ENSG00000183955	NA	rs146632540
QTS000010	ftp://ftp.ebi.ac.uk/pub/databases/spot/eQTL/sumstats/QTS000010/QTD000082/QTD000082.all.tsv.gz	ILMN_1651936	12	122893823	CAAAAAA	C	chr12_122893823_CAAAAAA_C	236	0.381081	0.677756	0.0315827	0.0759436	INDEL	286	740	0.75657	ENSG00000183955	ENSG00000183955	NA	rs199577094
QTS000010	ftp://ftp.ebi.ac.uk/pub/databases/spot/eQTL/sumstats/QTS000010/QTD000082/QTD000082.all.tsv.gz	ILMN_1651936	12	122893823	CAAAAAA	C	chr12_122893823_CAAAAAA_C	236	0.381081	0.677756	0.0315827	0.0759436	INDEL	286	740	0.75657	ENSG00000183955	ENSG00000183955	NA	rs747909800
QTS000010	ftp://ftp.ebi.ac.uk/pub/databases/spot/eQTL/sumstats/QTS000010/QTD000082/QTD000082.all.tsv.gz	ILMN_1651936	12	122893823	CAAAAAA	C	chr12_122893823_CAAAAAA_C	236	0.381081	0.677756	0.0315827	0.0759436	INDEL	286	740	0.75657	ENSG00000183955	ENSG00000183955	NA	rs556530352
QTS000010	ftp://ftp.ebi.ac.uk/pub/databases/spot/eQTL/sumstats/QTS000010/QTD000082/QTD000082.all.tsv.gz	ILMN_1654421	12	122893823	CA	C	chr12_122893823_CA_C	20	0.027027	0.0168286	0.542574	0.225904	INDEL	20	740	0.93028	ENSG00000051825	ENSG00000051825	NA	rs1331564326
QTS000010	ftp://ftp.ebi.ac.uk/pub/databases/spot/eQTL/sumstats/QTS000010/QTD000082/QTD000082.all.tsv.gz	ILMN_1654421	12	122893823	CAAA	C	chr12_122893823_CAAA_C	23	0.0310811	0.00503125	0.634225	0.224692	INDEL	23	740	0.65307	ENSG00000051825	ENSG00000051825	NA	rs1263832144
QTS000010	ftp://ftp.ebi.ac.uk/pub/databases/spot/eQTL/sumstats/QTS000010/QTD000082/QTD000082.all.tsv.gz	ILMN_1654421	12	122893823	CAAA	C	chr12_122893823_CAAA_C	23	0.0310811	0.00503125	0.634225	0.224692	INDEL	23	740	0.65307	ENSG00000051825	ENSG00000051825	NA	rs67994180
QTS000010	ftp://ftp.ebi.ac.uk/pub/databases/spot/eQTL/sumstats/QTS000010/QTD000082/QTD000082.all.tsv.gz	ILMN_1654421	12	122893823	CAAAA	C	chr12_122893823_CAAAA_C	98	0.136486	0.609162	0.0622328	0.121614	INDEL	99	740	0.56035	ENSG00000051825	ENSG00000051825	NA	rs375751326
QTS000010	ftp://ftp.ebi.ac.uk/pub/databases/spot/eQTL/sumstats/QTS000010/QTD000082/QTD000082.all.tsv.gz	ILMN_1654421	12	122893823	CAAAAA	C	chr12_122893823_CAAAAA_C	189	0.285135	0.14654	-0.139577	0.0959263	INDEL	197	740	0.59437	ENSG00000051825	ENSG00000051825	NA	rs1169449381
QTS000010	ftp://ftp.ebi.ac.uk/pub/databases/spot/eQTL/sumstats/QTS000010/QTD000082/QTD000082.all.tsv.gz	ILMN_1654421	12	122893823	CAAAAA	C	chr12_122893823_CAAAAA_C	189	0.285135	0.14654	-0.139577	0.0959263	INDEL	197	740	0.59437	ENSG00000051825	ENSG00000051825	NA	rs773338816
QTS000010	ftp://ftp.ebi.ac.uk/pub/databases/spot/eQTL/sumstats/QTS000010/QTD000082/QTD000082.all.tsv.gz	ILMN_1654421	12	122893823	CAAAAA	C	chr12_122893823_CAAAAA_C	189	0.285135	0.14654	-0.139577	0.0959263	INDEL	197	740	0.59437	ENSG00000051825	ENSG00000051825	NA	rs146632540
QTS000010	ftp://ftp.ebi.ac.uk/pub/databases/spot/eQTL/sumstats/QTS000010/QTD000082/QTD000082.all.tsv.gz	ILMN_1654421	12	122893823	CAAAAAA	C	chr12_122893823_CAAAAAA_C	236	0.381081	0.0706736	-0.14845	0.0818799	INDEL	286	740	0.75657	ENSG00000051825	ENSG00000051825	NA	rs199577094
QTS000010	ftp://ftp.ebi.ac.uk/pub/databases/spot/eQTL/sumstats/QTS000010/QTD000082/QTD000082.all.tsv.gz	ILMN_1654421	12	122893823	CAAAAAA	C	chr12_122893823_CAAAAAA_C	236	0.381081	0.0706736	-0.14845	0.0818799	INDEL	286	740	0.75657	ENSG00000051825	ENSG00000051825	NA	rs747909800
QTS000010	ftp://ftp.ebi.ac.uk/pub/databases/spot/eQTL/sumstats/QTS000010/QTD000082/QTD000082.all.tsv.gz	ILMN_1654421	12	122893823	CAAAAAA	C	chr12_122893823_CAAAAAA_C	236	0.381081	0.0706736	-0.14845	0.0818799	INDEL	286	740	0.75657	ENSG00000051825	ENSG00000051825	NA	rs556530352
QTS000010	ftp://ftp.ebi.ac.uk/pub/databases/spot/eQTL/sumstats/QTS000010/QTD000082/QTD000082.all.tsv.gz	ILMN_1654939	12	122893823	CA	C	chr12_122893823_CA_C	20	0.027027	0.534687	-0.127247	0.204751	INDEL	20	740	0.93028	ENSG00000086598	ENSG00000086598	NA	rs1331564326
QTS000010	ftp://ftp.ebi.ac.uk/pub/databases/spot/eQTL/sumstats/QTS000010/QTD000082/QTD000082.all.tsv.gz	ILMN_1654939	12	122893823	CAAA	C	chr12_122893823_CAAA_C	23	0.0310811	0.396369	0.173376	0.204175	INDEL	23	740	0.65307	ENSG00000086598	ENSG00000086598	NA	rs1263832144
QTS000010	ftp://ftp.ebi.ac.uk/pub/databases/spot/eQTL/sumstats/QTS000010/QTD000082/QTD000082.all.tsv.gz	ILMN_1654939	12	122893823	CAAA	C	chr12_122893823_CAAA_C	23	0.0310811	0.396369	0.173376	0.204175	INDEL	23	740	0.65307	ENSG00000086598	ENSG00000086598	NA	rs67994180
QTS000010	ftp://ftp.ebi.ac.uk/pub/databases/spot/eQTL/sumstats/QTS000010/QTD000082/QTD000082.all.tsv.gz	ILMN_1654939	12	122893823	CAAAA	C	chr12_122893823_CAAAA_C	98	0.136486	0.0375304	-0.227098	0.108775	INDEL	99	740	0.56035	ENSG00000086598	ENSG00000086598	NA	rs375751326
QTS000010	ftp://ftp.ebi.ac.uk/pub/databases/spot/eQTL/sumstats/QTS000010/QTD000082/QTD000082.all.tsv.gz	ILMN_1654939	12	122893823	CAAAAA	C	chr12_122893823_CAAAAA_C	189	0.285135	0.734223	-0.0294031	0.0865355	INDEL	197	740	0.59437	ENSG00000086598	ENSG00000086598	NA	rs1169449381
QTS000010	ftp://ftp.ebi.ac.uk/pub/databases/spot/eQTL/sumstats/QTS000010/QTD000082/QTD000082.all.tsv.gz	ILMN_1654939	12	122893823	CAAAAA	C	chr12_122893823_CAAAAA_C	189	0.285135	0.734223	-0.0294031	0.0865355	INDEL	197	740	0.59437	ENSG00000086598	ENSG00000086598	NA	rs773338816
QTS000010	ftp://ftp.ebi.ac.uk/pub/databases/spot/eQTL/sumstats/QTS000010/QTD000082/QTD000082.all.tsv.gz	ILMN_1654939	12	122893823	CAAAAA	C	chr12_122893823_CAAAAA_C	189	0.285135	0.734223	-0.0294031	0.0865355	INDEL	197	740	0.59437	ENSG00000086598	ENSG00000086598	NA	rs146632540
QTS000010	ftp://ftp.ebi.ac.uk/pub/databases/spot/eQTL/sumstats/QTS000010/QTD000082/QTD000082.all.tsv.gz	ILMN_1654939	12	122893823	CAAAAAA	C	chr12_122893823_CAAAAAA_C	236	0.381081	0.332094	0.0717731	0.073899	INDEL	286	740	0.75657	ENSG00000086598	ENSG00000086598	NA	rs199577094
QTS000010	ftp://ftp.ebi.ac.uk/pub/databases/spot/eQTL/sumstats/QTS000010/QTD000082/QTD000082.all.tsv.gz	ILMN_1654939	12	122893823	CAAAAAA	C	chr12_122893823_CAAAAAA_C	236	0.381081	0.332094	0.0717731	0.073899	INDEL	286	740	0.75657	ENSG00000086598	ENSG00000086598	NA	rs747909800
QTS000010	ftp://ftp.ebi.ac.uk/pub/databases/spot/eQTL/sumstats/QTS000010/QTD000082/QTD000082.all.tsv.gz	ILMN_1654939	12	122893823	CAAAAAA	C	chr12_122893823_CAAAAAA_C	236	0.381081	0.332094	0.0717731	0.073899	INDEL	286	740	0.75657	ENSG00000086598	ENSG00000086598	NA	rs556530352
QTS000010	ftp://ftp.ebi.ac.uk/pub/databases/spot/eQTL/sumstats/QTS000010/QTD000082/QTD000082.all.tsv.gz	ILMN_1662316	12	122893823	CA	C	chr12_122893823_CA_C	20	0.027027	0.372265	-0.169795	0.190062	INDEL	20	740	0.93028	ENSG00000139719	ENSG00000139719	NA	rs1331564326
QTS000010	ftp://ftp.ebi.ac.uk/pub/databases/spot/eQTL/sumstats/QTS000010/QTD000082/QTD000082.all.tsv.gz	ILMN_1662316	12	122893823	CAAA	C	chr12_122893823_CAAA_C	23	0.0310811	0.685352	0.0769587	0.189786	INDEL	23	740	0.65307	ENSG00000139719	ENSG00000139719	NA	rs1263832144
QTS000010	ftp://ftp.ebi.ac.uk/pub/databases/spot/eQTL/sumstats/QTS000010/QTD000082/QTD000082.all.tsv.gz	ILMN_1662316	12	122893823	CAAA	C	chr12_122893823_CAAA_C	23	0.0310811	0.685352	0.0769587	0.189786	INDEL	23	740	0.65307	ENSG00000139719	ENSG00000139719	NA	rs67994180
QTS000010	ftp://ftp.ebi.ac.uk/pub/databases/spot/eQTL/sumstats/QTS000010/QTD000082/QTD000082.all.tsv.gz	ILMN_1662316	12	122893823	CAAAA	C	chr12_122893823_CAAAA_C	98	0.136486	0.343845	0.096227	0.10152	INDEL	99	740	0.56035	ENSG00000139719	ENSG00000139719	NA	rs375751326
QTS000010	ftp://ftp.ebi.ac.uk/pub/databases/spot/eQTL/sumstats/QTS000010/QTD000082/QTD000082.all.tsv.gz	ILMN_1662316	12	122893823	CAAAAA	C	chr12_122893823_CAAAAA_C	189	0.285135	0.999473	5.31406e-05	0.080387	INDEL	197	740	0.59437	ENSG00000139719	ENSG00000139719	NA	rs1169449381
QTS000010	ftp://ftp.ebi.ac.uk/pub/databases/spot/eQTL/sumstats/QTS000010/QTD000082/QTD000082.all.tsv.gz	ILMN_1662316	12	122893823	CAAAAA	C	chr12_122893823_CAAAAA_C	189	0.285135	0.999473	5.31406e-05	0.080387	INDEL	197	740	0.59437	ENSG00000139719	ENSG00000139719	NA	rs773338816
QTS000010	ftp://ftp.ebi.ac.uk/pub/databases/spot/eQTL/sumstats/QTS000010/QTD000082/QTD000082.all.tsv.gz	ILMN_1662316	12	122893823	CAAAAA	C	chr12_122893823_CAAAAA_C	189	0.285135	0.999473	5.31406e-05	0.080387	INDEL	197	740	0.59437	ENSG00000139719	ENSG00000139719	NA	rs146632540
QTS000010	ftp://ftp.ebi.ac.uk/pub/databases/spot/eQTL/sumstats/QTS000010/QTD000082/QTD000082.all.tsv.gz	ILMN_1662316	12	122893823	CAAAAAA	C	chr12_122893823_CAAAAAA_C	236	0.381081	0.605368	-0.03553	0.0687025	INDEL	286	740	0.75657	ENSG00000139719	ENSG00000139719	NA	rs199577094
QTS000010	ftp://ftp.ebi.ac.uk/pub/databases/spot/eQTL/sumstats/QTS000010/QTD000082/QTD000082.all.tsv.gz	ILMN_1662316	12	122893823	CAAAAAA	C	chr12_122893823_CAAAAAA_C	236	0.381081	0.605368	-0.03553	0.0687025	INDEL	286	740	0.75657	ENSG00000139719	ENSG00000139719	NA	rs747909800
QTS000010	ftp://ftp.ebi.ac.uk/pub/databases/spot/eQTL/sumstats/QTS000010/QTD000082/QTD000082.all.tsv.gz	ILMN_1662316	12	122893823	CAAAAAA	C	chr12_122893823_CAAAAAA_C	236	0.381081	0.605368	-0.03553	0.0687025	INDEL	286	740	0.75657	ENSG00000139719	ENSG00000139719	NA	rs556530352
QTS000010	ftp://ftp.ebi.ac.uk/pub/databases/spot/eQTL/sumstats/QTS000010/QTD000082/QTD000082.all.tsv.gz	ILMN_1663370	12	122893823	CA	C	chr12_122893823_CA_C	20	0.027027	0.400623	-0.209231	0.248634	INDEL	20	740	0.93028	ENSG00000130783	ENSG00000130783	NA	rs1331564326
QTS000010	ftp://ftp.ebi.ac.uk/pub/databases/spot/eQTL/sumstats/QTS000010/QTD000082/QTD000082.all.tsv.gz	ILMN_1663370	12	122893823	CAAA	C	chr12_122893823_CAAA_C	23	0.0310811	0.607385	0.127645	0.248207	INDEL	23	740	0.65307	ENSG00000130783	ENSG00000130783	NA	rs1263832144
QTS000010	ftp://ftp.ebi.ac.uk/pub/databases/spot/eQTL/sumstats/QTS000010/QTD000082/QTD000082.all.tsv.gz	ILMN_1663370	12	122893823	CAAA	C	chr12_122893823_CAAA_C	23	0.0310811	0.607385	0.127645	0.248207	INDEL	23	740	0.65307	ENSG00000130783	ENSG00000130783	NA	rs67994180
QTS000010	ftp://ftp.ebi.ac.uk/pub/databases/spot/eQTL/sumstats/QTS000010/QTD000082/QTD000082.all.tsv.gz	ILMN_1663370	12	122893823	CAAAA	C	chr12_122893823_CAAAA_C	98	0.136486	0.853778	-0.0245207	0.132951	INDEL	99	740	0.56035	ENSG00000130783	ENSG00000130783	NA	rs375751326
QTS000010	ftp://ftp.ebi.ac.uk/pub/databases/spot/eQTL/sumstats/QTS000010/QTD000082/QTD000082.all.tsv.gz	ILMN_1663370	12	122893823	CAAAAA	C	chr12_122893823_CAAAAA_C	189	0.285135	0.0890515	-0.178556	0.104719	INDEL	197	740	0.59437	ENSG00000130783	ENSG00000130783	NA	rs1169449381
QTS000010	ftp://ftp.ebi.ac.uk/pub/databases/spot/eQTL/sumstats/QTS000010/QTD000082/QTD000082.all.tsv.gz	ILMN_1663370	12	122893823	CAAAAA	C	chr12_122893823_CAAAAA_C	189	0.285135	0.0890515	-0.178556	0.104719	INDEL	197	740	0.59437	ENSG00000130783	ENSG00000130783	NA	rs773338816
QTS000010	ftp://ftp.ebi.ac.uk/pub/databases/spot/eQTL/sumstats/QTS000010/QTD000082/QTD000082.all.tsv.gz	ILMN_1663370	12	122893823	CAAAAA	C	chr12_122893823_CAAAAA_C	189	0.285135	0.0890515	-0.178556	0.104719	INDEL	197	740	0.59437	ENSG00000130783	ENSG00000130783	NA	rs146632540
QTS000010	ftp://ftp.ebi.ac.uk/pub/databases/spot/eQTL/sumstats/QTS000010/QTD000082/QTD000082.all.tsv.gz	ILMN_1663370	12	122893823	CAAAAAA	C	chr12_122893823_CAAAAAA_C	236	0.381081	0.794099	0.0234779	0.0898889	INDEL	286	740	0.75657	ENSG00000130783	ENSG00000130783	NA	rs199577094
QTS000010	ftp://ftp.ebi.ac.uk/pub/databases/spot/eQTL/sumstats/QTS000010/QTD000082/QTD000082.all.tsv.gz	ILMN_1663370	12	122893823	CAAAAAA	C	chr12_122893823_CAAAAAA_C	236	0.381081	0.794099	0.0234779	0.0898889	INDEL	286	740	0.75657	ENSG00000130783	ENSG00000130783	NA	rs747909800
QTS000010	ftp://ftp.ebi.ac.uk/pub/databases/spot/eQTL/sumstats/QTS000010/QTD000082/QTD000082.all.tsv.gz	ILMN_1663370	12	122893823	CAAAAAA	C	chr12_122893823_CAAAAAA_C	236	0.381081	0.794099	0.0234779	0.0898889	INDEL	286	740	0.75657	ENSG00000130783	ENSG00000130783	NA	rs556530352
QTS000010	ftp://ftp.ebi.ac.uk/pub/databases/spot/eQTL/sumstats/QTS000010/QTD000082/QTD000082.all.tsv.gz	ILMN_1665335	12	122893823	CA	C	chr12_122893823_CA_C	20	0.027027	0.553872	0.0937608	0.158238	INDEL	20	740	0.93028	ENSG00000184047	ENSG00000184047	NA	rs1331564326
QTS000010	ftp://ftp.ebi.ac.uk/pub/databases/spot/eQTL/sumstats/QTS000010/QTD000082/QTD000082.all.tsv.gz	ILMN_1665335	12	122893823	CAAA	C	chr12_122893823_CAAA_C	23	0.0310811	0.208756	0.198455	0.157594	INDEL	23	740	0.65307	ENSG00000184047	ENSG00000184047	NA	rs1263832144
QTS000010	ftp://ftp.ebi.ac.uk/pub/databases/spot/eQTL/sumstats/QTS000010/QTD000082/QTD000082.all.tsv.gz	ILMN_1665335	12	122893823	CAAA	C	chr12_122893823_CAAA_C	23	0.0310811	0.208756	0.198455	0.157594	INDEL	23	740	0.65307	ENSG00000184047	ENSG00000184047	NA	rs67994180
QTS000010	ftp://ftp.ebi.ac.uk/pub/databases/spot/eQTL/sumstats/QTS000010/QTD000082/QTD000082.all.tsv.gz	ILMN_1665335	12	122893823	CAAAA	C	chr12_122893823_CAAAA_C	98	0.136486	0.990724	-0.000983926	0.0845753	INDEL	99	740	0.56035	ENSG00000184047	ENSG00000184047	NA	rs375751326
QTS000010	ftp://ftp.ebi.ac.uk/pub/databases/spot/eQTL/sumstats/QTS000010/QTD000082/QTD000082.all.tsv.gz	ILMN_1665335	12	122893823	CAAAAA	C	chr12_122893823_CAAAAA_C	189	0.285135	0.216922	-0.082556	0.0667413	INDEL	197	740	0.59437	ENSG00000184047	ENSG00000184047	NA	rs1169449381
QTS000010	ftp://ftp.ebi.ac.uk/pub/databases/spot/eQTL/sumstats/QTS000010/QTD000082/QTD000082.all.tsv.gz	ILMN_1665335	12	122893823	CAAAAA	C	chr12_122893823_CAAAAA_C	189	0.285135	0.216922	-0.082556	0.0667413	INDEL	197	740	0.59437	ENSG00000184047	ENSG00000184047	NA	rs773338816
QTS000010	ftp://ftp.ebi.ac.uk/pub/databases/spot/eQTL/sumstats/QTS000010/QTD000082/QTD000082.all.tsv.gz	ILMN_1665335	12	122893823	CAAAAA	C	chr12_122893823_CAAAAA_C	189	0.285135	0.216922	-0.082556	0.0667413	INDEL	197	740	0.59437	ENSG00000184047	ENSG00000184047	NA	rs146632540
QTS000010	ftp://ftp.ebi.ac.uk/pub/databases/spot/eQTL/sumstats/QTS000010/QTD000082/QTD000082.all.tsv.gz	ILMN_1665335	12	122893823	CAAAAAA	C	chr12_122893823_CAAAAAA_C	236	0.381081	0.873325	0.00912355	0.0571825	INDEL	286	740	0.75657	ENSG00000184047	ENSG00000184047	NA	rs199577094
QTS000010	ftp://ftp.ebi.ac.uk/pub/databases/spot/eQTL/sumstats/QTS000010/QTD000082/QTD000082.all.tsv.gz	ILMN_1665335	12	122893823	CAAAAAA	C	chr12_122893823_CAAAAAA_C	236	0.381081	0.873325	0.00912355	0.0571825	INDEL	286	740	0.75657	ENSG00000184047	ENSG00000184047	NA	rs747909800
QTS000010	ftp://ftp.ebi.ac.uk/pub/databases/spot/eQTL/sumstats/QTS000010/QTD000082/QTD000082.all.tsv.gz	ILMN_1665335	12	122893823	CAAAAAA	C	chr12_122893823_CAAAAAA_C	236	0.381081	0.873325	0.00912355	0.0571825	INDEL	286	740	0.75657	ENSG00000184047	ENSG00000184047	NA	rs556530352
QTS000010	ftp://ftp.ebi.ac.uk/pub/databases/spot/eQTL/sumstats/QTS000010/QTD000082/QTD000082.all.tsv.gz	ILMN_1665996	12	122893823	CA	C	chr12_122893823_CA_C	20	0.027027	0.0617898	0.419936	0.224118	INDEL	20	740	0.93028	ENSG00000110987	ENSG00000110987	NA	rs1331564326
QTS000010	ftp://ftp.ebi.ac.uk/pub/databases/spot/eQTL/sumstats/QTS000010/QTD000082/QTD000082.all.tsv.gz	ILMN_1665996	12	122893823	CAAA	C	chr12_122893823_CAAA_C	23	0.0310811	0.35541	0.207673	0.224426	INDEL	23	740	0.65307	ENSG00000110987	ENSG00000110987	NA	rs1263832144
QTS000010	ftp://ftp.ebi.ac.uk/pub/databases/spot/eQTL/sumstats/QTS000010/QTD000082/QTD000082.all.tsv.gz	ILMN_1665996	12	122893823	CAAA	C	chr12_122893823_CAAA_C	23	0.0310811	0.35541	0.207673	0.224426	INDEL	23	740	0.65307	ENSG00000110987	ENSG00000110987	NA	rs67994180
QTS000010	ftp://ftp.ebi.ac.uk/pub/databases/spot/eQTL/sumstats/QTS000010/QTD000082/QTD000082.all.tsv.gz	ILMN_1665996	12	122893823	CAAAA	C	chr12_122893823_CAAAA_C	98	0.136486	0.749411	0.038456	0.120301	INDEL	99	740	0.56035	ENSG00000110987	ENSG00000110987	NA	rs375751326
QTS000010	ftp://ftp.ebi.ac.uk/pub/databases/spot/eQTL/sumstats/QTS000010/QTD000082/QTD000082.all.tsv.gz	ILMN_1665996	12	122893823	CAAAAA	C	chr12_122893823_CAAAAA_C	189	0.285135	0.189924	-0.124663	0.0949218	INDEL	197	740	0.59437	ENSG00000110987	ENSG00000110987	NA	rs1169449381
QTS000010	ftp://ftp.ebi.ac.uk/pub/databases/spot/eQTL/sumstats/QTS000010/QTD000082/QTD000082.all.tsv.gz	ILMN_1665996	12	122893823	CAAAAA	C	chr12_122893823_CAAAAA_C	189	0.285135	0.189924	-0.124663	0.0949218	INDEL	197	740	0.59437	ENSG00000110987	ENSG00000110987	NA	rs773338816
QTS000010	ftp://ftp.ebi.ac.uk/pub/databases/spot/eQTL/sumstats/QTS000010/QTD000082/QTD000082.all.tsv.gz	ILMN_1665996	12	122893823	CAAAAA	C	chr12_122893823_CAAAAA_C	189	0.285135	0.189924	-0.124663	0.0949218	INDEL	197	740	0.59437	ENSG00000110987	ENSG00000110987	NA	rs146632540
QTS000010	ftp://ftp.ebi.ac.uk/pub/databases/spot/eQTL/sumstats/QTS000010/QTD000082/QTD000082.all.tsv.gz	ILMN_1665996	12	122893823	CAAAAAA	C	chr12_122893823_CAAAAAA_C	236	0.381081	0.357724	-0.0748283	0.081255	INDEL	286	740	0.75657	ENSG00000110987	ENSG00000110987	NA	rs199577094
QTS000010	ftp://ftp.ebi.ac.uk/pub/databases/spot/eQTL/sumstats/QTS000010/QTD000082/QTD000082.all.tsv.gz	ILMN_1665996	12	122893823	CAAAAAA	C	chr12_122893823_CAAAAAA_C	236	0.381081	0.357724	-0.0748283	0.081255	INDEL	286	740	0.75657	ENSG00000110987	ENSG00000110987	NA	rs747909800
QTS000010	ftp://ftp.ebi.ac.uk/pub/databases/spot/eQTL/sumstats/QTS000010/QTD000082/QTD000082.all.tsv.gz	ILMN_1665996	12	122893823	CAAAAAA	C	chr12_122893823_CAAAAAA_C	236	0.381081	0.357724	-0.0748283	0.081255	INDEL	286	740	0.75657	ENSG00000110987	ENSG00000110987	NA	rs556530352
QTS000010	ftp://ftp.ebi.ac.uk/pub/databases/spot/eQTL/sumstats/QTS000010/QTD000082/QTD000082.all.tsv.gz	ILMN_1667510	12	122893823	CA	C	chr12_122893823_CA_C	20	0.027027	0.842701	-0.0483591	0.243518	INDEL	20	740	0.93028	ENSG00000130921	ENSG00000130921	NA	rs1331564326
QTS000010	ftp://ftp.ebi.ac.uk/pub/databases/spot/eQTL/sumstats/QTS000010/QTD000082/QTD000082.all.tsv.gz	ILMN_1667510	12	122893823	CAAA	C	chr12_122893823_CAAA_C	23	0.0310811	0.868837	0.0401492	0.242952	INDEL	23	740	0.65307	ENSG00000130921	ENSG00000130921	NA	rs1263832144
QTS000010	ftp://ftp.ebi.ac.uk/pub/databases/spot/eQTL/sumstats/QTS000010/QTD000082/QTD000082.all.tsv.gz	ILMN_1667510	12	122893823	CAAA	C	chr12_122893823_CAAA_C	23	0.0310811	0.868837	0.0401492	0.242952	INDEL	23	740	0.65307	ENSG00000130921	ENSG00000130921	NA	rs67994180
QTS000010	ftp://ftp.ebi.ac.uk/pub/databases/spot/eQTL/sumstats/QTS000010/QTD000082/QTD000082.all.tsv.gz	ILMN_1667510	12	122893823	CAAAA	C	chr12_122893823_CAAAA_C	98	0.136486	0.135575	0.194001	0.129691	INDEL	99	740	0.56035	ENSG00000130921	ENSG00000130921	NA	rs375751326
QTS000010	ftp://ftp.ebi.ac.uk/pub/databases/spot/eQTL/sumstats/QTS000010/QTD000082/QTD000082.all.tsv.gz	ILMN_1667510	12	122893823	CAAAAA	C	chr12_122893823_CAAAAA_C	189	0.285135	0.337475	0.0986909	0.102753	INDEL	197	740	0.59437	ENSG00000130921	ENSG00000130921	NA	rs1169449381
QTS000010	ftp://ftp.ebi.ac.uk/pub/databases/spot/eQTL/sumstats/QTS000010/QTD000082/QTD000082.all.tsv.gz	ILMN_1667510	12	122893823	CAAAAA	C	chr12_122893823_CAAAAA_C	189	0.285135	0.337475	0.0986909	0.102753	INDEL	197	740	0.59437	ENSG00000130921	ENSG00000130921	NA	rs773338816
QTS000010	ftp://ftp.ebi.ac.uk/pub/databases/spot/eQTL/sumstats/QTS000010/QTD000082/QTD000082.all.tsv.gz	ILMN_1667510	12	122893823	CAAAAA	C	chr12_122893823_CAAAAA_C	189	0.285135	0.337475	0.0986909	0.102753	INDEL	197	740	0.59437	ENSG00000130921	ENSG00000130921	NA	rs146632540
QTS000010	ftp://ftp.ebi.ac.uk/pub/databases/spot/eQTL/sumstats/QTS000010/QTD000082/QTD000082.all.tsv.gz	ILMN_1667510	12	122893823	CAAAAAA	C	chr12_122893823_CAAAAAA_C	236	0.381081	0.689152	-0.0352073	0.087945	INDEL	286	740	0.75657	ENSG00000130921	ENSG00000130921	NA	rs199577094
QTS000010	ftp://ftp.ebi.ac.uk/pub/databases/spot/eQTL/sumstats/QTS000010/QTD000082/QTD000082.all.tsv.gz	ILMN_1667510	12	122893823	CAAAAAA	C	chr12_122893823_CAAAAAA_C	236	0.381081	0.689152	-0.0352073	0.087945	INDEL	286	740	0.75657	ENSG00000130921	ENSG00000130921	NA	rs747909800
QTS000010	ftp://ftp.ebi.ac.uk/pub/databases/spot/eQTL/sumstats/QTS000010/QTD000082/QTD000082.all.tsv.gz	ILMN_1667510	12	122893823	CAAAAAA	C	chr12_122893823_CAAAAAA_C	236	0.381081	0.689152	-0.0352073	0.087945	INDEL	286	740	0.75657	ENSG00000130921	ENSG00000130921	NA	rs556530352
QTS000010	ftp://ftp.ebi.ac.uk/pub/databases/spot/eQTL/sumstats/QTS000010/QTD000082/QTD000082.all.tsv.gz	ILMN_1668743	12	122893823	CA	C	chr12_122893823_CA_C	20	0.027027	0.451995	-0.125831	0.167123	INDEL	20	740	0.93028	ENSG00000150977	ENSG00000150977	NA	rs1331564326
QTS000010	ftp://ftp.ebi.ac.uk/pub/databases/spot/eQTL/sumstats/QTS000010/QTD000082/QTD000082.all.tsv.gz	ILMN_1668743	12	122893823	CAAA	C	chr12_122893823_CAAA_C	23	0.0310811	0.958096	-0.00877373	0.166864	INDEL	23	740	0.65307	ENSG00000150977	ENSG00000150977	NA	rs1263832144
QTS000010	ftp://ftp.ebi.ac.uk/pub/databases/spot/eQTL/sumstats/QTS000010/QTD000082/QTD000082.all.tsv.gz	ILMN_1668743	12	122893823	CAAA	C	chr12_122893823_CAAA_C	23	0.0310811	0.958096	-0.00877373	0.166864	INDEL	23	740	0.65307	ENSG00000150977	ENSG00000150977	NA	rs67994180
QTS000010	ftp://ftp.ebi.ac.uk/pub/databases/spot/eQTL/sumstats/QTS000010/QTD000082/QTD000082.all.tsv.gz	ILMN_1668743	12	122893823	CAAAA	C	chr12_122893823_CAAAA_C	98	0.136486	0.794193	0.0233244	0.0893431	INDEL	99	740	0.56035	ENSG00000150977	ENSG00000150977	NA	rs375751326
QTS000010	ftp://ftp.ebi.ac.uk/pub/databases/spot/eQTL/sumstats/QTS000010/QTD000082/QTD000082.all.tsv.gz	ILMN_1668743	12	122893823	CAAAAA	C	chr12_122893823_CAAAAA_C	189	0.285135	0.00248225	0.212565	0.0697559	INDEL	197	740	0.59437	ENSG00000150977	ENSG00000150977	NA	rs1169449381
QTS000010	ftp://ftp.ebi.ac.uk/pub/databases/spot/eQTL/sumstats/QTS000010/QTD000082/QTD000082.all.tsv.gz	ILMN_1668743	12	122893823	CAAAAA	C	chr12_122893823_CAAAAA_C	189	0.285135	0.00248225	0.212565	0.0697559	INDEL	197	740	0.59437	ENSG00000150977	ENSG00000150977	NA	rs773338816
QTS000010	ftp://ftp.ebi.ac.uk/pub/databases/spot/eQTL/sumstats/QTS000010/QTD000082/QTD000082.all.tsv.gz	ILMN_1668743	12	122893823	CAAAAA	C	chr12_122893823_CAAAAA_C	189	0.285135	0.00248225	0.212565	0.0697559	INDEL	197	740	0.59437	ENSG00000150977	ENSG00000150977	NA	rs146632540
QTS000010	ftp://ftp.ebi.ac.uk/pub/databases/spot/eQTL/sumstats/QTS000010/QTD000082/QTD000082.all.tsv.gz	ILMN_1668743	12	122893823	CAAAAAA	C	chr12_122893823_CAAAAAA_C	236	0.381081	0.00847978	-0.158368	0.0598264	INDEL	286	740	0.75657	ENSG00000150977	ENSG00000150977	NA	rs199577094
QTS000010	ftp://ftp.ebi.ac.uk/pub/databases/spot/eQTL/sumstats/QTS000010/QTD000082/QTD000082.all.tsv.gz	ILMN_1668743	12	122893823	CAAAAAA	C	chr12_122893823_CAAAAAA_C	236	0.381081	0.00847978	-0.158368	0.0598264	INDEL	286	740	0.75657	ENSG00000150977	ENSG00000150977	NA	rs747909800
QTS000010	ftp://ftp.ebi.ac.uk/pub/databases/spot/eQTL/sumstats/QTS000010/QTD000082/QTD000082.all.tsv.gz	ILMN_1668743	12	122893823	CAAAAAA	C	chr12_122893823_CAAAAAA_C	236	0.381081	0.00847978	-0.158368	0.0598264	INDEL	286	740	0.75657	ENSG00000150977	ENSG00000150977	NA	rs556530352
QTS000010	ftp://ftp.ebi.ac.uk/pub/databases/spot/eQTL/sumstats/QTS000010/QTD000082/QTD000082.all.tsv.gz	ILMN_1677693	12	122893823	CA	C	chr12_122893823_CA_C	20	0.027027	0.172478	-0.25435	0.186059	INDEL	20	740	0.93028	ENSG00000255398	ENSG00000255398	NA	rs1331564326
QTS000010	ftp://ftp.ebi.ac.uk/pub/databases/spot/eQTL/sumstats/QTS000010/QTD000082/QTD000082.all.tsv.gz	ILMN_1677693	12	122893823	CAAA	C	chr12_122893823_CAAA_C	23	0.0310811	0.680038	-0.0767993	0.186067	INDEL	23	740	0.65307	ENSG00000255398	ENSG00000255398	NA	rs1263832144
QTS000010	ftp://ftp.ebi.ac.uk/pub/databases/spot/eQTL/sumstats/QTS000010/QTD000082/QTD000082.all.tsv.gz	ILMN_1677693	12	122893823	CAAA	C	chr12_122893823_CAAA_C	23	0.0310811	0.680038	-0.0767993	0.186067	INDEL	23	740	0.65307	ENSG00000255398	ENSG00000255398	NA	rs67994180
QTS000010	ftp://ftp.ebi.ac.uk/pub/databases/spot/eQTL/sumstats/QTS000010/QTD000082/QTD000082.all.tsv.gz	ILMN_1677693	12	122893823	CAAAA	C	chr12_122893823_CAAAA_C	98	0.136486	0.882712	0.0147128	0.0996544	INDEL	99	740	0.56035	ENSG00000255398	ENSG00000255398	NA	rs375751326
QTS000010	ftp://ftp.ebi.ac.uk/pub/databases/spot/eQTL/sumstats/QTS000010/QTD000082/QTD000082.all.tsv.gz	ILMN_1677693	12	122893823	CAAAAA	C	chr12_122893823_CAAAAA_C	189	0.285135	0.0890623	0.133831	0.0784918	INDEL	197	740	0.59437	ENSG00000255398	ENSG00000255398	NA	rs1169449381
QTS000010	ftp://ftp.ebi.ac.uk/pub/databases/spot/eQTL/sumstats/QTS000010/QTD000082/QTD000082.all.tsv.gz	ILMN_1677693	12	122893823	CAAAAA	C	chr12_122893823_CAAAAA_C	189	0.285135	0.0890623	0.133831	0.0784918	INDEL	197	740	0.59437	ENSG00000255398	ENSG00000255398	NA	rs773338816
QTS000010	ftp://ftp.ebi.ac.uk/pub/databases/spot/eQTL/sumstats/QTS000010/QTD000082/QTD000082.all.tsv.gz	ILMN_1677693	12	122893823	CAAAAA	C	chr12_122893823_CAAAAA_C	189	0.285135	0.0890623	0.133831	0.0784918	INDEL	197	740	0.59437	ENSG00000255398	ENSG00000255398	NA	rs146632540
QTS000010	ftp://ftp.ebi.ac.uk/pub/databases/spot/eQTL/sumstats/QTS000010/QTD000082/QTD000082.all.tsv.gz	ILMN_1677693	12	122893823	CAAAAAA	C	chr12_122893823_CAAAAAA_C	236	0.381081	0.524087	-0.0429443	0.0673436	INDEL	286	740	0.75657	ENSG00000255398	ENSG00000255398	NA	rs199577094
QTS000010	ftp://ftp.ebi.ac.uk/pub/databases/spot/eQTL/sumstats/QTS000010/QTD000082/QTD000082.all.tsv.gz	ILMN_1677693	12	122893823	CAAAAAA	C	chr12_122893823_CAAAAAA_C	236	0.381081	0.524087	-0.0429443	0.0673436	INDEL	286	740	0.75657	ENSG00000255398	ENSG00000255398	NA	rs747909800
QTS000010	ftp://ftp.ebi.ac.uk/pub/databases/spot/eQTL/sumstats/QTS000010/QTD000082/QTD000082.all.tsv.gz	ILMN_1677693	12	122893823	CAAAAAA	C	chr12_122893823_CAAAAAA_C	236	0.381081	0.524087	-0.0429443	0.0673436	INDEL	286	740	0.75657	ENSG00000255398	ENSG00000255398	NA	rs556530352
QTS000010	ftp://ftp.ebi.ac.uk/pub/databases/spot/eQTL/sumstats/QTS000010/QTD000082/QTD000082.all.tsv.gz	ILMN_1678490	12	122893823	CA	C	chr12_122893823_CA_C	20	0.027027	0.573744	0.0747961	0.132837	INDEL	20	740	0.93028	ENSG00000150977	ENSG00000150977	NA	rs1331564326
QTS000010	ftp://ftp.ebi.ac.uk/pub/databases/spot/eQTL/sumstats/QTS000010/QTD000082/QTD000082.all.tsv.gz	ILMN_1678490	12	122893823	CAAA	C	chr12_122893823_CAAA_C	23	0.0310811	0.662591	-0.0578849	0.132549	INDEL	23	740	0.65307	ENSG00000150977	ENSG00000150977	NA	rs1263832144
QTS000010	ftp://ftp.ebi.ac.uk/pub/databases/spot/eQTL/sumstats/QTS000010/QTD000082/QTD000082.all.tsv.gz	ILMN_1678490	12	122893823	CAAA	C	chr12_122893823_CAAA_C	23	0.0310811	0.662591	-0.0578849	0.132549	INDEL	23	740	0.65307	ENSG00000150977	ENSG00000150977	NA	rs67994180
QTS000010	ftp://ftp.ebi.ac.uk/pub/databases/spot/eQTL/sumstats/QTS000010/QTD000082/QTD000082.all.tsv.gz	ILMN_1678490	12	122893823	CAAAA	C	chr12_122893823_CAAAA_C	98	0.136486	0.502699	-0.0476031	0.0709505	INDEL	99	740	0.56035	ENSG00000150977	ENSG00000150977	NA	rs375751326
QTS000010	ftp://ftp.ebi.ac.uk/pub/databases/spot/eQTL/sumstats/QTS000010/QTD000082/QTD000082.all.tsv.gz	ILMN_1678490	12	122893823	CAAAAA	C	chr12_122893823_CAAAAA_C	189	0.285135	0.00726788	0.150055	0.0555779	INDEL	197	740	0.59437	ENSG00000150977	ENSG00000150977	NA	rs1169449381
QTS000010	ftp://ftp.ebi.ac.uk/pub/databases/spot/eQTL/sumstats/QTS000010/QTD000082/QTD000082.all.tsv.gz	ILMN_1678490	12	122893823	CAAAAA	C	chr12_122893823_CAAAAA_C	189	0.285135	0.00726788	0.150055	0.0555779	INDEL	197	740	0.59437	ENSG00000150977	ENSG00000150977	NA	rs773338816
QTS000010	ftp://ftp.ebi.ac.uk/pub/databases/spot/eQTL/sumstats/QTS000010/QTD000082/QTD000082.all.tsv.gz	ILMN_1678490	12	122893823	CAAAAA	C	chr12_122893823_CAAAAA_C	189	0.285135	0.00726788	0.150055	0.0555779	INDEL	197	740	0.59437	ENSG00000150977	ENSG00000150977	NA	rs146632540
QTS000010	ftp://ftp.ebi.ac.uk/pub/databases/spot/eQTL/sumstats/QTS000010/QTD000082/QTD000082.all.tsv.gz	ILMN_1678490	12	122893823	CAAAAAA	C	chr12_122893823_CAAAAAA_C	236	0.381081	0.0160505	-0.115189	0.0476118	INDEL	286	740	0.75657	ENSG00000150977	ENSG00000150977	NA	rs199577094
QTS000010	ftp://ftp.ebi.ac.uk/pub/databases/spot/eQTL/sumstats/QTS000010/QTD000082/QTD000082.all.tsv.gz	ILMN_1678490	12	122893823	CAAAAAA	C	chr12_122893823_CAAAAAA_C	236	0.381081	0.0160505	-0.115189	0.0476118	INDEL	286	740	0.75657	ENSG00000150977	ENSG00000150977	NA	rs747909800
QTS000010	ftp://ftp.ebi.ac.uk/pub/databases/spot/eQTL/sumstats/QTS000010/QTD000082/QTD000082.all.tsv.gz	ILMN_1678490	12	122893823	CAAAAAA	C	chr12_122893823_CAAAAAA_C	236	0.381081	0.0160505	-0.115189	0.0476118	INDEL	286	740	0.75657	ENSG00000150977	ENSG00000150977	NA	rs556530352
QTS000010	ftp://ftp.ebi.ac.uk/pub/databases/spot/eQTL/sumstats/QTS000010/QTD000082/QTD000082.all.tsv.gz	ILMN_1684038	12	122893823	CA	C	chr12_122893823_CA_C	20	0.027027	0.509179	-0.136593	0.206714	INDEL	20	740	0.93028	ENSG00000130779	ENSG00000130779	NA	rs1331564326
QTS000010	ftp://ftp.ebi.ac.uk/pub/databases/spot/eQTL/sumstats/QTS000010/QTD000082/QTD000082.all.tsv.gz	ILMN_1684038	12	122893823	CAAA	C	chr12_122893823_CAAA_C	23	0.0310811	0.888583	0.0289299	0.206351	INDEL	23	740	0.65307	ENSG00000130779	ENSG00000130779	NA	rs1263832144
QTS000010	ftp://ftp.ebi.ac.uk/pub/databases/spot/eQTL/sumstats/QTS000010/QTD000082/QTD000082.all.tsv.gz	ILMN_1684038	12	122893823	CAAA	C	chr12_122893823_CAAA_C	23	0.0310811	0.888583	0.0289299	0.206351	INDEL	23	740	0.65307	ENSG00000130779	ENSG00000130779	NA	rs67994180
QTS000010	ftp://ftp.ebi.ac.uk/pub/databases/spot/eQTL/sumstats/QTS000010/QTD000082/QTD000082.all.tsv.gz	ILMN_1684038	12	122893823	CAAAA	C	chr12_122893823_CAAAA_C	98	0.136486	0.562188	0.0640741	0.110446	INDEL	99	740	0.56035	ENSG00000130779	ENSG00000130779	NA	rs375751326
QTS000010	ftp://ftp.ebi.ac.uk/pub/databases/spot/eQTL/sumstats/QTS000010/QTD000082/QTD000082.all.tsv.gz	ILMN_1684038	12	122893823	CAAAAA	C	chr12_122893823_CAAAAA_C	189	0.285135	0.229701	-0.104929	0.0872081	INDEL	197	740	0.59437	ENSG00000130779	ENSG00000130779	NA	rs1169449381
QTS000010	ftp://ftp.ebi.ac.uk/pub/databases/spot/eQTL/sumstats/QTS000010/QTD000082/QTD000082.all.tsv.gz	ILMN_1684038	12	122893823	CAAAAA	C	chr12_122893823_CAAAAA_C	189	0.285135	0.229701	-0.104929	0.0872081	INDEL	197	740	0.59437	ENSG00000130779	ENSG00000130779	NA	rs773338816
QTS000010	ftp://ftp.ebi.ac.uk/pub/databases/spot/eQTL/sumstats/QTS000010/QTD000082/QTD000082.all.tsv.gz	ILMN_1684038	12	122893823	CAAAAA	C	chr12_122893823_CAAAAA_C	189	0.285135	0.229701	-0.104929	0.0872081	INDEL	197	740	0.59437	ENSG00000130779	ENSG00000130779	NA	rs146632540
QTS000010	ftp://ftp.ebi.ac.uk/pub/databases/spot/eQTL/sumstats/QTS000010/QTD000082/QTD000082.all.tsv.gz	ILMN_1684038	12	122893823	CAAAAAA	C	chr12_122893823_CAAAAAA_C	236	0.381081	0.372718	0.0666073	0.0746283	INDEL	286	740	0.75657	ENSG00000130779	ENSG00000130779	NA	rs199577094
QTS000010	ftp://ftp.ebi.ac.uk/pub/databases/spot/eQTL/sumstats/QTS000010/QTD000082/QTD000082.all.tsv.gz	ILMN_1684038	12	122893823	CAAAAAA	C	chr12_122893823_CAAAAAA_C	236	0.381081	0.372718	0.0666073	0.0746283	INDEL	286	740	0.75657	ENSG00000130779	ENSG00000130779	NA	rs747909800
QTS000010	ftp://ftp.ebi.ac.uk/pub/databases/spot/eQTL/sumstats/QTS000010/QTD000082/QTD000082.all.tsv.gz	ILMN_1684038	12	122893823	CAAAAAA	C	chr12_122893823_CAAAAAA_C	236	0.381081	0.372718	0.0666073	0.0746283	INDEL	286	740	0.75657	ENSG00000130779	ENSG00000130779	NA	rs556530352
QTS000010	ftp://ftp.ebi.ac.uk/pub/databases/spot/eQTL/sumstats/QTS000010/QTD000082/QTD000082.all.tsv.gz	ILMN_1692281	12	122893823	CA	C	chr12_122893823_CA_C	20	0.027027	0.286662	-0.266977	0.250194	INDEL	20	740	0.93028	ENSG00000197653	ENSG00000197653	NA	rs1331564326
QTS000010	ftp://ftp.ebi.ac.uk/pub/databases/spot/eQTL/sumstats/QTS000010/QTD000082/QTD000082.all.tsv.gz	ILMN_1692281	12	122893823	CAAA	C	chr12_122893823_CAAA_C	23	0.0310811	0.269478	0.276033	0.249579	INDEL	23	740	0.65307	ENSG00000197653	ENSG00000197653	NA	rs1263832144
QTS000010	ftp://ftp.ebi.ac.uk/pub/databases/spot/eQTL/sumstats/QTS000010/QTD000082/QTD000082.all.tsv.gz	ILMN_1692281	12	122893823	CAAA	C	chr12_122893823_CAAA_C	23	0.0310811	0.269478	0.276033	0.249579	INDEL	23	740	0.65307	ENSG00000197653	ENSG00000197653	NA	rs67994180
QTS000010	ftp://ftp.ebi.ac.uk/pub/databases/spot/eQTL/sumstats/QTS000010/QTD000082/QTD000082.all.tsv.gz	ILMN_1692281	12	122893823	CAAAA	C	chr12_122893823_CAAAA_C	98	0.136486	0.660175	0.0588934	0.133836	INDEL	99	740	0.56035	ENSG00000197653	ENSG00000197653	NA	rs375751326
QTS000010	ftp://ftp.ebi.ac.uk/pub/databases/spot/eQTL/sumstats/QTS000010/QTD000082/QTD000082.all.tsv.gz	ILMN_1692281	12	122893823	CAAAAA	C	chr12_122893823_CAAAAA_C	189	0.285135	0.366179	-0.0956828	0.105749	INDEL	197	740	0.59437	ENSG00000197653	ENSG00000197653	NA	rs1169449381
QTS000010	ftp://ftp.ebi.ac.uk/pub/databases/spot/eQTL/sumstats/QTS000010/QTD000082/QTD000082.all.tsv.gz	ILMN_1692281	12	122893823	CAAAAA	C	chr12_122893823_CAAAAA_C	189	0.285135	0.366179	-0.0956828	0.105749	INDEL	197	740	0.59437	ENSG00000197653	ENSG00000197653	NA	rs773338816
QTS000010	ftp://ftp.ebi.ac.uk/pub/databases/spot/eQTL/sumstats/QTS000010/QTD000082/QTD000082.all.tsv.gz	ILMN_1692281	12	122893823	CAAAAA	C	chr12_122893823_CAAAAA_C	189	0.285135	0.366179	-0.0956828	0.105749	INDEL	197	740	0.59437	ENSG00000197653	ENSG00000197653	NA	rs146632540
QTS000010	ftp://ftp.ebi.ac.uk/pub/databases/spot/eQTL/sumstats/QTS000010/QTD000082/QTD000082.all.tsv.gz	ILMN_1692281	12	122893823	CAAAAAA	C	chr12_122893823_CAAAAAA_C	236	0.381081	0.684061	0.0368552	0.0904951	INDEL	286	740	0.75657	ENSG00000197653	ENSG00000197653	NA	rs199577094
QTS000010	ftp://ftp.ebi.ac.uk/pub/databases/spot/eQTL/sumstats/QTS000010/QTD000082/QTD000082.all.tsv.gz	ILMN_1692281	12	122893823	CAAAAAA	C	chr12_122893823_CAAAAAA_C	236	0.381081	0.684061	0.0368552	0.0904951	INDEL	286	740	0.75657	ENSG00000197653	ENSG00000197653	NA	rs747909800
QTS000010	ftp://ftp.ebi.ac.uk/pub/databases/spot/eQTL/sumstats/QTS000010/QTD000082/QTD000082.all.tsv.gz	ILMN_1692281	12	122893823	CAAAAAA	C	chr12_122893823_CAAAAAA_C	236	0.381081	0.684061	0.0368552	0.0904951	INDEL	286	740	0.75657	ENSG00000197653	ENSG00000197653	NA	rs556530352
QTS000010	ftp://ftp.ebi.ac.uk/pub/databases/spot/eQTL/sumstats/QTS000010/QTD000082/QTD000082.all.tsv.gz	ILMN_1693987	12	122893823	CA	C	chr12_122893823_CA_C	20	0.027027	0.358748	0.222729	0.242375	INDEL	20	740	0.93028	ENSG00000175727	ENSG00000175727	NA	rs1331564326
QTS000010	ftp://ftp.ebi.ac.uk/pub/databases/spot/eQTL/sumstats/QTS000010/QTD000082/QTD000082.all.tsv.gz	ILMN_1693987	12	122893823	CAAA	C	chr12_122893823_CAAA_C	23	0.0310811	0.288536	-0.256921	0.24171	INDEL	23	740	0.65307	ENSG00000175727	ENSG00000175727	NA	rs1263832144
QTS000010	ftp://ftp.ebi.ac.uk/pub/databases/spot/eQTL/sumstats/QTS000010/QTD000082/QTD000082.all.tsv.gz	ILMN_1693987	12	122893823	CAAA	C	chr12_122893823_CAAA_C	23	0.0310811	0.288536	-0.256921	0.24171	INDEL	23	740	0.65307	ENSG00000175727	ENSG00000175727	NA	rs67994180
QTS000010	ftp://ftp.ebi.ac.uk/pub/databases/spot/eQTL/sumstats/QTS000010/QTD000082/QTD000082.all.tsv.gz	ILMN_1693987	12	122893823	CAAAA	C	chr12_122893823_CAAAA_C	98	0.136486	0.294385	-0.135919	0.129434	INDEL	99	740	0.56035	ENSG00000175727	ENSG00000175727	NA	rs375751326
QTS000010	ftp://ftp.ebi.ac.uk/pub/databases/spot/eQTL/sumstats/QTS000010/QTD000082/QTD000082.all.tsv.gz	ILMN_1693987	12	122893823	CAAAAA	C	chr12_122893823_CAAAAA_C	189	0.285135	0.77936	-0.0287399	0.102508	INDEL	197	740	0.59437	ENSG00000175727	ENSG00000175727	NA	rs1169449381
QTS000010	ftp://ftp.ebi.ac.uk/pub/databases/spot/eQTL/sumstats/QTS000010/QTD000082/QTD000082.all.tsv.gz	ILMN_1693987	12	122893823	CAAAAA	C	chr12_122893823_CAAAAA_C	189	0.285135	0.77936	-0.0287399	0.102508	INDEL	197	740	0.59437	ENSG00000175727	ENSG00000175727	NA	rs773338816
QTS000010	ftp://ftp.ebi.ac.uk/pub/databases/spot/eQTL/sumstats/QTS000010/QTD000082/QTD000082.all.tsv.gz	ILMN_1693987	12	122893823	CAAAAA	C	chr12_122893823_CAAAAA_C	189	0.285135	0.77936	-0.0287399	0.102508	INDEL	197	740	0.59437	ENSG00000175727	ENSG00000175727	NA	rs146632540
QTS000010	ftp://ftp.ebi.ac.uk/pub/databases/spot/eQTL/sumstats/QTS000010/QTD000082/QTD000082.all.tsv.gz	ILMN_1693987	12	122893823	CAAAAAA	C	chr12_122893823_CAAAAAA_C	236	0.381081	0.93616	0.00702552	0.0876503	INDEL	286	740	0.75657	ENSG00000175727	ENSG00000175727	NA	rs199577094
QTS000010	ftp://ftp.ebi.ac.uk/pub/databases/spot/eQTL/sumstats/QTS000010/QTD000082/QTD000082.all.tsv.gz	ILMN_1693987	12	122893823	CAAAAAA	C	chr12_122893823_CAAAAAA_C	236	0.381081	0.93616	0.00702552	0.0876503	INDEL	286	740	0.75657	ENSG00000175727	ENSG00000175727	NA	rs747909800
QTS000010	ftp://ftp.ebi.ac.uk/pub/databases/spot/eQTL/sumstats/QTS000010/QTD000082/QTD000082.all.tsv.gz	ILMN_1693987	12	122893823	CAAAAAA	C	chr12_122893823_CAAAAAA_C	236	0.381081	0.93616	0.00702552	0.0876503	INDEL	286	740	0.75657	ENSG00000175727	ENSG00000175727	NA	rs556530352
QTS000010	ftp://ftp.ebi.ac.uk/pub/databases/spot/eQTL/sumstats/QTS000010/QTD000082/QTD000082.all.tsv.gz	ILMN_1700380	12	122893823	CA	C	chr12_122893823_CA_C	20	0.027027	0.57732	-0.0965143	0.173021	INDEL	20	740	0.93028	ENSG00000185344	ENSG00000185344	NA	rs1331564326
QTS000010	ftp://ftp.ebi.ac.uk/pub/databases/spot/eQTL/sumstats/QTS000010/QTD000082/QTD000082.all.tsv.gz	ILMN_1700380	12	122893823	CAAA	C	chr12_122893823_CAAA_C	23	0.0310811	0.730808	0.0594516	0.172663	INDEL	23	740	0.65307	ENSG00000185344	ENSG00000185344	NA	rs1263832144
QTS000010	ftp://ftp.ebi.ac.uk/pub/databases/spot/eQTL/sumstats/QTS000010/QTD000082/QTD000082.all.tsv.gz	ILMN_1700380	12	122893823	CAAA	C	chr12_122893823_CAAA_C	23	0.0310811	0.730808	0.0594516	0.172663	INDEL	23	740	0.65307	ENSG00000185344	ENSG00000185344	NA	rs67994180
QTS000010	ftp://ftp.ebi.ac.uk/pub/databases/spot/eQTL/sumstats/QTS000010/QTD000082/QTD000082.all.tsv.gz	ILMN_1700380	12	122893823	CAAAA	C	chr12_122893823_CAAAA_C	98	0.136486	0.844134	0.018193	0.0924665	INDEL	99	740	0.56035	ENSG00000185344	ENSG00000185344	NA	rs375751326
QTS000010	ftp://ftp.ebi.ac.uk/pub/databases/spot/eQTL/sumstats/QTS000010/QTD000082/QTD000082.all.tsv.gz	ILMN_1700380	12	122893823	CAAAAA	C	chr12_122893823_CAAAAA_C	189	0.285135	0.769497	-0.0214432	0.0731208	INDEL	197	740	0.59437	ENSG00000185344	ENSG00000185344	NA	rs1169449381
QTS000010	ftp://ftp.ebi.ac.uk/pub/databases/spot/eQTL/sumstats/QTS000010/QTD000082/QTD000082.all.tsv.gz	ILMN_1700380	12	122893823	CAAAAA	C	chr12_122893823_CAAAAA_C	189	0.285135	0.769497	-0.0214432	0.0731208	INDEL	197	740	0.59437	ENSG00000185344	ENSG00000185344	NA	rs773338816
QTS000010	ftp://ftp.ebi.ac.uk/pub/databases/spot/eQTL/sumstats/QTS000010/QTD000082/QTD000082.all.tsv.gz	ILMN_1700380	12	122893823	CAAAAA	C	chr12_122893823_CAAAAA_C	189	0.285135	0.769497	-0.0214432	0.0731208	INDEL	197	740	0.59437	ENSG00000185344	ENSG00000185344	NA	rs146632540
QTS000010	ftp://ftp.ebi.ac.uk/pub/databases/spot/eQTL/sumstats/QTS000010/QTD000082/QTD000082.all.tsv.gz	ILMN_1700380	12	122893823	CAAAAAA	C	chr12_122893823_CAAAAAA_C	236	0.381081	0.640982	0.0291725	0.0625043	INDEL	286	740	0.75657	ENSG00000185344	ENSG00000185344	NA	rs199577094
QTS000010	ftp://ftp.ebi.ac.uk/pub/databases/spot/eQTL/sumstats/QTS000010/QTD000082/QTD000082.all.tsv.gz	ILMN_1700380	12	122893823	CAAAAAA	C	chr12_122893823_CAAAAAA_C	236	0.381081	0.640982	0.0291725	0.0625043	INDEL	286	740	0.75657	ENSG00000185344	ENSG00000185344	NA	rs747909800
QTS000010	ftp://ftp.ebi.ac.uk/pub/databases/spot/eQTL/sumstats/QTS000010/QTD000082/QTD000082.all.tsv.gz	ILMN_1700380	12	122893823	CAAAAAA	C	chr12_122893823_CAAAAAA_C	236	0.381081	0.640982	0.0291725	0.0625043	INDEL	286	740	0.75657	ENSG00000185344	ENSG00000185344	NA	rs556530352
QTS000010	ftp://ftp.ebi.ac.uk/pub/databases/spot/eQTL/sumstats/QTS000010/QTD000082/QTD000082.all.tsv.gz	ILMN_1701905	12	122893823	CA	C	chr12_122893823_CA_C	20	0.027027	0.363493	0.225593	0.247932	INDEL	20	740	0.93028	ENSG00000130783	ENSG00000130783	NA	rs1331564326
QTS000010	ftp://ftp.ebi.ac.uk/pub/databases/spot/eQTL/sumstats/QTS000010/QTD000082/QTD000082.all.tsv.gz	ILMN_1701905	12	122893823	CAAA	C	chr12_122893823_CAAA_C	23	0.0310811	0.792474	-0.0651966	0.247615	INDEL	23	740	0.65307	ENSG00000130783	ENSG00000130783	NA	rs1263832144
QTS000010	ftp://ftp.ebi.ac.uk/pub/databases/spot/eQTL/sumstats/QTS000010/QTD000082/QTD000082.all.tsv.gz	ILMN_1701905	12	122893823	CAAA	C	chr12_122893823_CAAA_C	23	0.0310811	0.792474	-0.0651966	0.247615	INDEL	23	740	0.65307	ENSG00000130783	ENSG00000130783	NA	rs67994180
QTS000010	ftp://ftp.ebi.ac.uk/pub/databases/spot/eQTL/sumstats/QTS000010/QTD000082/QTD000082.all.tsv.gz	ILMN_1701905	12	122893823	CAAAA	C	chr12_122893823_CAAAA_C	98	0.136486	0.541374	-0.081022	0.132534	INDEL	99	740	0.56035	ENSG00000130783	ENSG00000130783	NA	rs375751326
QTS000010	ftp://ftp.ebi.ac.uk/pub/databases/spot/eQTL/sumstats/QTS000010/QTD000082/QTD000082.all.tsv.gz	ILMN_1701905	12	122893823	CAAAAA	C	chr12_122893823_CAAAAA_C	189	0.285135	0.830813	0.022421	0.104861	INDEL	197	740	0.59437	ENSG00000130783	ENSG00000130783	NA	rs1169449381
QTS000010	ftp://ftp.ebi.ac.uk/pub/databases/spot/eQTL/sumstats/QTS000010/QTD000082/QTD000082.all.tsv.gz	ILMN_1701905	12	122893823	CAAAAA	C	chr12_122893823_CAAAAA_C	189	0.285135	0.830813	0.022421	0.104861	INDEL	197	740	0.59437	ENSG00000130783	ENSG00000130783	NA	rs773338816
QTS000010	ftp://ftp.ebi.ac.uk/pub/databases/spot/eQTL/sumstats/QTS000010/QTD000082/QTD000082.all.tsv.gz	ILMN_1701905	12	122893823	CAAAAA	C	chr12_122893823_CAAAAA_C	189	0.285135	0.830813	0.022421	0.104861	INDEL	197	740	0.59437	ENSG00000130783	ENSG00000130783	NA	rs146632540
QTS000010	ftp://ftp.ebi.ac.uk/pub/databases/spot/eQTL/sumstats/QTS000010/QTD000082/QTD000082.all.tsv.gz	ILMN_1701905	12	122893823	CAAAAAA	C	chr12_122893823_CAAAAAA_C	236	0.381081	0.904055	0.010815	0.0896568	INDEL	286	740	0.75657	ENSG00000130783	ENSG00000130783	NA	rs199577094
QTS000010	ftp://ftp.ebi.ac.uk/pub/databases/spot/eQTL/sumstats/QTS000010/QTD000082/QTD000082.all.tsv.gz	ILMN_1701905	12	122893823	CAAAAAA	C	chr12_122893823_CAAAAAA_C	236	0.381081	0.904055	0.010815	0.0896568	INDEL	286	740	0.75657	ENSG00000130783	ENSG00000130783	NA	rs747909800
QTS000010	ftp://ftp.ebi.ac.uk/pub/databases/spot/eQTL/sumstats/QTS000010/QTD000082/QTD000082.all.tsv.gz	ILMN_1701905	12	122893823	CAAAAAA	C	chr12_122893823_CAAAAAA_C	236	0.381081	0.904055	0.010815	0.0896568	INDEL	286	740	0.75657	ENSG00000130783	ENSG00000130783	NA	rs556530352
QTS000010	ftp://ftp.ebi.ac.uk/pub/databases/spot/eQTL/sumstats/QTS000010/QTD000082/QTD000082.all.tsv.gz	ILMN_1704019	12	122893823	CA	C	chr12_122893823_CA_C	20	0.027027	0.071365	0.424688	0.234821	INDEL	20	740	0.93028	ENSG00000111325	ENSG00000111325	NA	rs1331564326
QTS000010	ftp://ftp.ebi.ac.uk/pub/databases/spot/eQTL/sumstats/QTS000010/QTD000082/QTD000082.all.tsv.gz	ILMN_1704019	12	122893823	CAAA	C	chr12_122893823_CAAA_C	23	0.0310811	0.873314	0.037552	0.235339	INDEL	23	740	0.65307	ENSG00000111325	ENSG00000111325	NA	rs1263832144
QTS000010	ftp://ftp.ebi.ac.uk/pub/databases/spot/eQTL/sumstats/QTS000010/QTD000082/QTD000082.all.tsv.gz	ILMN_1704019	12	122893823	CAAA	C	chr12_122893823_CAAA_C	23	0.0310811	0.873314	0.037552	0.235339	INDEL	23	740	0.65307	ENSG00000111325	ENSG00000111325	NA	rs67994180
QTS000010	ftp://ftp.ebi.ac.uk/pub/databases/spot/eQTL/sumstats/QTS000010/QTD000082/QTD000082.all.tsv.gz	ILMN_1704019	12	122893823	CAAAA	C	chr12_122893823_CAAAA_C	98	0.136486	0.506745	-0.0837009	0.125944	INDEL	99	740	0.56035	ENSG00000111325	ENSG00000111325	NA	rs375751326
QTS000010	ftp://ftp.ebi.ac.uk/pub/databases/spot/eQTL/sumstats/QTS000010/QTD000082/QTD000082.all.tsv.gz	ILMN_1704019	12	122893823	CAAAAA	C	chr12_122893823_CAAAAA_C	189	0.285135	0.665967	0.043048	0.0996364	INDEL	197	740	0.59437	ENSG00000111325	ENSG00000111325	NA	rs1169449381
QTS000010	ftp://ftp.ebi.ac.uk/pub/databases/spot/eQTL/sumstats/QTS000010/QTD000082/QTD000082.all.tsv.gz	ILMN_1704019	12	122893823	CAAAAA	C	chr12_122893823_CAAAAA_C	189	0.285135	0.665967	0.043048	0.0996364	INDEL	197	740	0.59437	ENSG00000111325	ENSG00000111325	NA	rs773338816
QTS000010	ftp://ftp.ebi.ac.uk/pub/databases/spot/eQTL/sumstats/QTS000010/QTD000082/QTD000082.all.tsv.gz	ILMN_1704019	12	122893823	CAAAAA	C	chr12_122893823_CAAAAA_C	189	0.285135	0.665967	0.043048	0.0996364	INDEL	197	740	0.59437	ENSG00000111325	ENSG00000111325	NA	rs146632540
QTS000010	ftp://ftp.ebi.ac.uk/pub/databases/spot/eQTL/sumstats/QTS000010/QTD000082/QTD000082.all.tsv.gz	ILMN_1704019	12	122893823	CAAAAAA	C	chr12_122893823_CAAAAAA_C	236	0.381081	0.390845	-0.0731296	0.0851199	INDEL	286	740	0.75657	ENSG00000111325	ENSG00000111325	NA	rs199577094
QTS000010	ftp://ftp.ebi.ac.uk/pub/databases/spot/eQTL/sumstats/QTS000010/QTD000082/QTD000082.all.tsv.gz	ILMN_1704019	12	122893823	CAAAAAA	C	chr12_122893823_CAAAAAA_C	236	0.381081	0.390845	-0.0731296	0.0851199	INDEL	286	740	0.75657	ENSG00000111325	ENSG00000111325	NA	rs747909800
QTS000010	ftp://ftp.ebi.ac.uk/pub/databases/spot/eQTL/sumstats/QTS000010/QTD000082/QTD000082.all.tsv.gz	ILMN_1704019	12	122893823	CAAAAAA	C	chr12_122893823_CAAAAAA_C	236	0.381081	0.390845	-0.0731296	0.0851199	INDEL	286	740	0.75657	ENSG00000111325	ENSG00000111325	NA	rs556530352
QTS000010	ftp://ftp.ebi.ac.uk/pub/databases/spot/eQTL/sumstats/QTS000010/QTD000082/QTD000082.all.tsv.gz	ILMN_1706345	12	122893823	CA	C	chr12_122893823_CA_C	20	0.027027	0.226974	0.290124	0.239715	INDEL	20	740	0.93028	ENSG00000168778	ENSG00000168778	NA	rs1331564326
QTS000010	ftp://ftp.ebi.ac.uk/pub/databases/spot/eQTL/sumstats/QTS000010/QTD000082/QTD000082.all.tsv.gz	ILMN_1706345	12	122893823	CAAA	C	chr12_122893823_CAAA_C	23	0.0310811	0.661345	-0.105039	0.239582	INDEL	23	740	0.65307	ENSG00000168778	ENSG00000168778	NA	rs1263832144
QTS000010	ftp://ftp.ebi.ac.uk/pub/databases/spot/eQTL/sumstats/QTS000010/QTD000082/QTD000082.all.tsv.gz	ILMN_1706345	12	122893823	CAAA	C	chr12_122893823_CAAA_C	23	0.0310811	0.661345	-0.105039	0.239582	INDEL	23	740	0.65307	ENSG00000168778	ENSG00000168778	NA	rs67994180
QTS000010	ftp://ftp.ebi.ac.uk/pub/databases/spot/eQTL/sumstats/QTS000010/QTD000082/QTD000082.all.tsv.gz	ILMN_1706345	12	122893823	CAAAA	C	chr12_122893823_CAAAA_C	98	0.136486	0.480036	-0.0906601	0.128234	INDEL	99	740	0.56035	ENSG00000168778	ENSG00000168778	NA	rs375751326
QTS000010	ftp://ftp.ebi.ac.uk/pub/databases/spot/eQTL/sumstats/QTS000010/QTD000082/QTD000082.all.tsv.gz	ILMN_1706345	12	122893823	CAAAAA	C	chr12_122893823_CAAAAA_C	189	0.285135	0.431514	-0.0798483	0.101394	INDEL	197	740	0.59437	ENSG00000168778	ENSG00000168778	NA	rs1169449381
QTS000010	ftp://ftp.ebi.ac.uk/pub/databases/spot/eQTL/sumstats/QTS000010/QTD000082/QTD000082.all.tsv.gz	ILMN_1706345	12	122893823	CAAAAA	C	chr12_122893823_CAAAAA_C	189	0.285135	0.431514	-0.0798483	0.101394	INDEL	197	740	0.59437	ENSG00000168778	ENSG00000168778	NA	rs773338816
QTS000010	ftp://ftp.ebi.ac.uk/pub/databases/spot/eQTL/sumstats/QTS000010/QTD000082/QTD000082.all.tsv.gz	ILMN_1706345	12	122893823	CAAAAA	C	chr12_122893823_CAAAAA_C	189	0.285135	0.431514	-0.0798483	0.101394	INDEL	197	740	0.59437	ENSG00000168778	ENSG00000168778	NA	rs146632540
QTS000010	ftp://ftp.ebi.ac.uk/pub/databases/spot/eQTL/sumstats/QTS000010/QTD000082/QTD000082.all.tsv.gz	ILMN_1706345	12	122893823	CAAAAAA	C	chr12_122893823_CAAAAAA_C	236	0.381081	0.184317	0.115125	0.0865493	INDEL	286	740	0.75657	ENSG00000168778	ENSG00000168778	NA	rs199577094
QTS000010	ftp://ftp.ebi.ac.uk/pub/databases/spot/eQTL/sumstats/QTS000010/QTD000082/QTD000082.all.tsv.gz	ILMN_1706345	12	122893823	CAAAAAA	C	chr12_122893823_CAAAAAA_C	236	0.381081	0.184317	0.115125	0.0865493	INDEL	286	740	0.75657	ENSG00000168778	ENSG00000168778	NA	rs747909800
QTS000010	ftp://ftp.ebi.ac.uk/pub/databases/spot/eQTL/sumstats/QTS000010/QTD000082/QTD000082.all.tsv.gz	ILMN_1706345	12	122893823	CAAAAAA	C	chr12_122893823_CAAAAAA_C	236	0.381081	0.184317	0.115125	0.0865493	INDEL	286	740	0.75657	ENSG00000168778	ENSG00000168778	NA	rs556530352
QTS000010	ftp://ftp.ebi.ac.uk/pub/databases/spot/eQTL/sumstats/QTS000010/QTD000082/QTD000082.all.tsv.gz	ILMN_1706886	12	122893823	CA	C	chr12_122893823_CA_C	20	0.027027	0.954333	0.0127205	0.221972	INDEL	20	740	0.93028	ENSG00000110987	ENSG00000110987	NA	rs1331564326
QTS000010	ftp://ftp.ebi.ac.uk/pub/databases/spot/eQTL/sumstats/QTS000010/QTD000082/QTD000082.all.tsv.gz	ILMN_1706886	12	122893823	CAAA	C	chr12_122893823_CAAA_C	23	0.0310811	0.458844	0.164094	0.221282	INDEL	23	740	0.65307	ENSG00000110987	ENSG00000110987	NA	rs1263832144
QTS000010	ftp://ftp.ebi.ac.uk/pub/databases/spot/eQTL/sumstats/QTS000010/QTD000082/QTD000082.all.tsv.gz	ILMN_1706886	12	122893823	CAAA	C	chr12_122893823_CAAA_C	23	0.0310811	0.458844	0.164094	0.221282	INDEL	23	740	0.65307	ENSG00000110987	ENSG00000110987	NA	rs67994180
QTS000010	ftp://ftp.ebi.ac.uk/pub/databases/spot/eQTL/sumstats/QTS000010/QTD000082/QTD000082.all.tsv.gz	ILMN_1706886	12	122893823	CAAAA	C	chr12_122893823_CAAAA_C	98	0.136486	0.737387	0.0397873	0.118563	INDEL	99	740	0.56035	ENSG00000110987	ENSG00000110987	NA	rs375751326
QTS000010	ftp://ftp.ebi.ac.uk/pub/databases/spot/eQTL/sumstats/QTS000010/QTD000082/QTD000082.all.tsv.gz	ILMN_1706886	12	122893823	CAAAAA	C	chr12_122893823_CAAAAA_C	189	0.285135	0.159502	0.131832	0.0935174	INDEL	197	740	0.59437	ENSG00000110987	ENSG00000110987	NA	rs1169449381
QTS000010	ftp://ftp.ebi.ac.uk/pub/databases/spot/eQTL/sumstats/QTS000010/QTD000082/QTD000082.all.tsv.gz	ILMN_1706886	12	122893823	CAAAAA	C	chr12_122893823_CAAAAA_C	189	0.285135	0.159502	0.131832	0.0935174	INDEL	197	740	0.59437	ENSG00000110987	ENSG00000110987	NA	rs773338816
QTS000010	ftp://ftp.ebi.ac.uk/pub/databases/spot/eQTL/sumstats/QTS000010/QTD000082/QTD000082.all.tsv.gz	ILMN_1706886	12	122893823	CAAAAA	C	chr12_122893823_CAAAAA_C	189	0.285135	0.159502	0.131832	0.0935174	INDEL	197	740	0.59437	ENSG00000110987	ENSG00000110987	NA	rs146632540
QTS000010	ftp://ftp.ebi.ac.uk/pub/databases/spot/eQTL/sumstats/QTS000010/QTD000082/QTD000082.all.tsv.gz	ILMN_1706886	12	122893823	CAAAAAA	C	chr12_122893823_CAAAAAA_C	236	0.381081	0.543671	-0.0487114	0.0801362	INDEL	286	740	0.75657	ENSG00000110987	ENSG00000110987	NA	rs199577094
QTS000010	ftp://ftp.ebi.ac.uk/pub/databases/spot/eQTL/sumstats/QTS000010/QTD000082/QTD000082.all.tsv.gz	ILMN_1706886	12	122893823	CAAAAAA	C	chr12_122893823_CAAAAAA_C	236	0.381081	0.543671	-0.0487114	0.0801362	INDEL	286	740	0.75657	ENSG00000110987	ENSG00000110987	NA	rs747909800
QTS000010	ftp://ftp.ebi.ac.uk/pub/databases/spot/eQTL/sumstats/QTS000010/QTD000082/QTD000082.all.tsv.gz	ILMN_1706886	12	122893823	CAAAAAA	C	chr12_122893823_CAAAAAA_C	236	0.381081	0.543671	-0.0487114	0.0801362	INDEL	286	740	0.75657	ENSG00000110987	ENSG00000110987	NA	rs556530352
QTS000010	ftp://ftp.ebi.ac.uk/pub/databases/spot/eQTL/sumstats/QTS000010/QTD000082/QTD000082.all.tsv.gz	ILMN_1710427	12	122893823	CA	C	chr12_122893823_CA_C	20	0.027027	0.0787021	-0.30613	0.173607	INDEL	20	740	0.93028	ENSG00000139722	ENSG00000139722	NA	rs1331564326
QTS000010	ftp://ftp.ebi.ac.uk/pub/databases/spot/eQTL/sumstats/QTS000010/QTD000082/QTD000082.all.tsv.gz	ILMN_1710427	12	122893823	CAAA	C	chr12_122893823_CAAA_C	23	0.0310811	0.025682	0.387011	0.172741	INDEL	23	740	0.65307	ENSG00000139722	ENSG00000139722	NA	rs1263832144
QTS000010	ftp://ftp.ebi.ac.uk/pub/databases/spot/eQTL/sumstats/QTS000010/QTD000082/QTD000082.all.tsv.gz	ILMN_1710427	12	122893823	CAAA	C	chr12_122893823_CAAA_C	23	0.0310811	0.025682	0.387011	0.172741	INDEL	23	740	0.65307	ENSG00000139722	ENSG00000139722	NA	rs67994180
QTS000010	ftp://ftp.ebi.ac.uk/pub/databases/spot/eQTL/sumstats/QTS000010/QTD000082/QTD000082.all.tsv.gz	ILMN_1710427	12	122893823	CAAAA	C	chr12_122893823_CAAAA_C	98	0.136486	0.983491	-0.00192885	0.0931495	INDEL	99	740	0.56035	ENSG00000139722	ENSG00000139722	NA	rs375751326
QTS000010	ftp://ftp.ebi.ac.uk/pub/databases/spot/eQTL/sumstats/QTS000010/QTD000082/QTD000082.all.tsv.gz	ILMN_1710427	12	122893823	CAAAAA	C	chr12_122893823_CAAAAA_C	189	0.285135	0.929495	-0.00652255	0.073665	INDEL	197	740	0.59437	ENSG00000139722	ENSG00000139722	NA	rs1169449381
QTS000010	ftp://ftp.ebi.ac.uk/pub/databases/spot/eQTL/sumstats/QTS000010/QTD000082/QTD000082.all.tsv.gz	ILMN_1710427	12	122893823	CAAAAA	C	chr12_122893823_CAAAAA_C	189	0.285135	0.929495	-0.00652255	0.073665	INDEL	197	740	0.59437	ENSG00000139722	ENSG00000139722	NA	rs773338816
QTS000010	ftp://ftp.ebi.ac.uk/pub/databases/spot/eQTL/sumstats/QTS000010/QTD000082/QTD000082.all.tsv.gz	ILMN_1710427	12	122893823	CAAAAA	C	chr12_122893823_CAAAAA_C	189	0.285135	0.929495	-0.00652255	0.073665	INDEL	197	740	0.59437	ENSG00000139722	ENSG00000139722	NA	rs146632540
QTS000010	ftp://ftp.ebi.ac.uk/pub/databases/spot/eQTL/sumstats/QTS000010/QTD000082/QTD000082.all.tsv.gz	ILMN_1710427	12	122893823	CAAAAAA	C	chr12_122893823_CAAAAAA_C	236	0.381081	0.973339	-0.00210642	0.0629818	INDEL	286	740	0.75657	ENSG00000139722	ENSG00000139722	NA	rs199577094
QTS000010	ftp://ftp.ebi.ac.uk/pub/databases/spot/eQTL/sumstats/QTS000010/QTD000082/QTD000082.all.tsv.gz	ILMN_1710427	12	122893823	CAAAAAA	C	chr12_122893823_CAAAAAA_C	236	0.381081	0.973339	-0.00210642	0.0629818	INDEL	286	740	0.75657	ENSG00000139722	ENSG00000139722	NA	rs747909800
QTS000010	ftp://ftp.ebi.ac.uk/pub/databases/spot/eQTL/sumstats/QTS000010/QTD000082/QTD000082.all.tsv.gz	ILMN_1710427	12	122893823	CAAAAAA	C	chr12_122893823_CAAAAAA_C	236	0.381081	0.973339	-0.00210642	0.0629818	INDEL	286	740	0.75657	ENSG00000139722	ENSG00000139722	NA	rs556530352
QTS000010	ftp://ftp.ebi.ac.uk/pub/databases/spot/eQTL/sumstats/QTS000010/QTD000082/QTD000082.all.tsv.gz	ILMN_1711699	12	122893823	CA	C	chr12_122893823_CA_C	20	0.027027	0.267348	-0.258083	0.232312	INDEL	20	740	0.93028	ENSG00000130787	ENSG00000130787	NA	rs1331564326
QTS000010	ftp://ftp.ebi.ac.uk/pub/databases/spot/eQTL/sumstats/QTS000010/QTD000082/QTD000082.all.tsv.gz	ILMN_1711699	12	122893823	CAAA	C	chr12_122893823_CAAA_C	23	0.0310811	0.349716	-0.217131	0.231884	INDEL	23	740	0.65307	ENSG00000130787	ENSG00000130787	NA	rs1263832144
QTS000010	ftp://ftp.ebi.ac.uk/pub/databases/spot/eQTL/sumstats/QTS000010/QTD000082/QTD000082.all.tsv.gz	ILMN_1711699	12	122893823	CAAA	C	chr12_122893823_CAAA_C	23	0.0310811	0.349716	-0.217131	0.231884	INDEL	23	740	0.65307	ENSG00000130787	ENSG00000130787	NA	rs67994180
QTS000010	ftp://ftp.ebi.ac.uk/pub/databases/spot/eQTL/sumstats/QTS000010/QTD000082/QTD000082.all.tsv.gz	ILMN_1711699	12	122893823	CAAAA	C	chr12_122893823_CAAAA_C	98	0.136486	0.919603	-0.0125569	0.124319	INDEL	99	740	0.56035	ENSG00000130787	ENSG00000130787	NA	rs375751326
QTS000010	ftp://ftp.ebi.ac.uk/pub/databases/spot/eQTL/sumstats/QTS000010/QTD000082/QTD000082.all.tsv.gz	ILMN_1711699	12	122893823	CAAAAA	C	chr12_122893823_CAAAAA_C	189	0.285135	0.19138	0.128388	0.0980806	INDEL	197	740	0.59437	ENSG00000130787	ENSG00000130787	NA	rs1169449381
QTS000010	ftp://ftp.ebi.ac.uk/pub/databases/spot/eQTL/sumstats/QTS000010/QTD000082/QTD000082.all.tsv.gz	ILMN_1711699	12	122893823	CAAAAA	C	chr12_122893823_CAAAAA_C	189	0.285135	0.19138	0.128388	0.0980806	INDEL	197	740	0.59437	ENSG00000130787	ENSG00000130787	NA	rs773338816
QTS000010	ftp://ftp.ebi.ac.uk/pub/databases/spot/eQTL/sumstats/QTS000010/QTD000082/QTD000082.all.tsv.gz	ILMN_1711699	12	122893823	CAAAAA	C	chr12_122893823_CAAAAA_C	189	0.285135	0.19138	0.128388	0.0980806	INDEL	197	740	0.59437	ENSG00000130787	ENSG00000130787	NA	rs146632540
QTS000010	ftp://ftp.ebi.ac.uk/pub/databases/spot/eQTL/sumstats/QTS000010/QTD000082/QTD000082.all.tsv.gz	ILMN_1711699	12	122893823	CAAAAAA	C	chr12_122893823_CAAAAAA_C	236	0.381081	0.870605	0.0137015	0.0840548	INDEL	286	740	0.75657	ENSG00000130787	ENSG00000130787	NA	rs199577094
QTS000010	ftp://ftp.ebi.ac.uk/pub/databases/spot/eQTL/sumstats/QTS000010/QTD000082/QTD000082.all.tsv.gz	ILMN_1711699	12	122893823	CAAAAAA	C	chr12_122893823_CAAAAAA_C	236	0.381081	0.870605	0.0137015	0.0840548	INDEL	286	740	0.75657	ENSG00000130787	ENSG00000130787	NA	rs747909800
QTS000010	ftp://ftp.ebi.ac.uk/pub/databases/spot/eQTL/sumstats/QTS000010/QTD000082/QTD000082.all.tsv.gz	ILMN_1711699	12	122893823	CAAAAAA	C	chr12_122893823_CAAAAAA_C	236	0.381081	0.870605	0.0137015	0.0840548	INDEL	286	740	0.75657	ENSG00000130787	ENSG00000130787	NA	rs556530352
QTS000010	ftp://ftp.ebi.ac.uk/pub/databases/spot/eQTL/sumstats/QTS000010/QTD000082/QTD000082.all.tsv.gz	ILMN_1723058	12	122893823	CA	C	chr12_122893823_CA_C	20	0.027027	0.637234	0.101882	0.215863	INDEL	20	740	0.93028	ENSG00000130779	ENSG00000130779	NA	rs1331564326
QTS000010	ftp://ftp.ebi.ac.uk/pub/databases/spot/eQTL/sumstats/QTS000010/QTD000082/QTD000082.all.tsv.gz	ILMN_1723058	12	122893823	CAAA	C	chr12_122893823_CAAA_C	23	0.0310811	0.741818	0.0710154	0.215392	INDEL	23	740	0.65307	ENSG00000130779	ENSG00000130779	NA	rs1263832144
QTS000010	ftp://ftp.ebi.ac.uk/pub/databases/spot/eQTL/sumstats/QTS000010/QTD000082/QTD000082.all.tsv.gz	ILMN_1723058	12	122893823	CAAA	C	chr12_122893823_CAAA_C	23	0.0310811	0.741818	0.0710154	0.215392	INDEL	23	740	0.65307	ENSG00000130779	ENSG00000130779	NA	rs67994180
QTS000010	ftp://ftp.ebi.ac.uk/pub/databases/spot/eQTL/sumstats/QTS000010/QTD000082/QTD000082.all.tsv.gz	ILMN_1723058	12	122893823	CAAAA	C	chr12_122893823_CAAAA_C	98	0.136486	0.523907	-0.0735497	0.115288	INDEL	99	740	0.56035	ENSG00000130779	ENSG00000130779	NA	rs375751326
QTS000010	ftp://ftp.ebi.ac.uk/pub/databases/spot/eQTL/sumstats/QTS000010/QTD000082/QTD000082.all.tsv.gz	ILMN_1723058	12	122893823	CAAAAA	C	chr12_122893823_CAAAAA_C	189	0.285135	0.152929	0.13029	0.0909634	INDEL	197	740	0.59437	ENSG00000130779	ENSG00000130779	NA	rs1169449381
QTS000010	ftp://ftp.ebi.ac.uk/pub/databases/spot/eQTL/sumstats/QTS000010/QTD000082/QTD000082.all.tsv.gz	ILMN_1723058	12	122893823	CAAAAA	C	chr12_122893823_CAAAAA_C	189	0.285135	0.152929	0.13029	0.0909634	INDEL	197	740	0.59437	ENSG00000130779	ENSG00000130779	NA	rs773338816
QTS000010	ftp://ftp.ebi.ac.uk/pub/databases/spot/eQTL/sumstats/QTS000010/QTD000082/QTD000082.all.tsv.gz	ILMN_1723058	12	122893823	CAAAAA	C	chr12_122893823_CAAAAA_C	189	0.285135	0.152929	0.13029	0.0909634	INDEL	197	740	0.59437	ENSG00000130779	ENSG00000130779	NA	rs146632540
QTS000010	ftp://ftp.ebi.ac.uk/pub/databases/spot/eQTL/sumstats/QTS000010/QTD000082/QTD000082.all.tsv.gz	ILMN_1723058	12	122893823	CAAAAAA	C	chr12_122893823_CAAAAAA_C	236	0.381081	0.967049	-0.00322421	0.077995	INDEL	286	740	0.75657	ENSG00000130779	ENSG00000130779	NA	rs199577094
QTS000010	ftp://ftp.ebi.ac.uk/pub/databases/spot/eQTL/sumstats/QTS000010/QTD000082/QTD000082.all.tsv.gz	ILMN_1723058	12	122893823	CAAAAAA	C	chr12_122893823_CAAAAAA_C	236	0.381081	0.967049	-0.00322421	0.077995	INDEL	286	740	0.75657	ENSG00000130779	ENSG00000130779	NA	rs747909800
QTS000010	ftp://ftp.ebi.ac.uk/pub/databases/spot/eQTL/sumstats/QTS000010/QTD000082/QTD000082.all.tsv.gz	ILMN_1723058	12	122893823	CAAAAAA	C	chr12_122893823_CAAAAAA_C	236	0.381081	0.967049	-0.00322421	0.077995	INDEL	286	740	0.75657	ENSG00000130779	ENSG00000130779	NA	rs556530352
QTS000010	ftp://ftp.ebi.ac.uk/pub/databases/spot/eQTL/sumstats/QTS000010/QTD000082/QTD000082.all.tsv.gz	ILMN_1725187	12	122893823	CA	C	chr12_122893823_CA_C	20	0.027027	0.263208	0.240257	0.214397	INDEL	20	740	0.93028	ENSG00000090975	ENSG00000090975	NA	rs1331564326
QTS000010	ftp://ftp.ebi.ac.uk/pub/databases/spot/eQTL/sumstats/QTS000010/QTD000082/QTD000082.all.tsv.gz	ILMN_1725187	12	122893823	CAAA	C	chr12_122893823_CAAA_C	23	0.0310811	0.680755	-0.0882108	0.214222	INDEL	23	740	0.65307	ENSG00000090975	ENSG00000090975	NA	rs1263832144
QTS000010	ftp://ftp.ebi.ac.uk/pub/databases/spot/eQTL/sumstats/QTS000010/QTD000082/QTD000082.all.tsv.gz	ILMN_1725187	12	122893823	CAAA	C	chr12_122893823_CAAA_C	23	0.0310811	0.680755	-0.0882108	0.214222	INDEL	23	740	0.65307	ENSG00000090975	ENSG00000090975	NA	rs67994180
QTS000010	ftp://ftp.ebi.ac.uk/pub/databases/spot/eQTL/sumstats/QTS000010/QTD000082/QTD000082.all.tsv.gz	ILMN_1725187	12	122893823	CAAAA	C	chr12_122893823_CAAAA_C	98	0.136486	0.0769697	-0.202614	0.114232	INDEL	99	740	0.56035	ENSG00000090975	ENSG00000090975	NA	rs375751326
QTS000010	ftp://ftp.ebi.ac.uk/pub/databases/spot/eQTL/sumstats/QTS000010/QTD000082/QTD000082.all.tsv.gz	ILMN_1725187	12	122893823	CAAAAA	C	chr12_122893823_CAAAAA_C	189	0.285135	0.848835	-0.0173069	0.0907335	INDEL	197	740	0.59437	ENSG00000090975	ENSG00000090975	NA	rs1169449381
QTS000010	ftp://ftp.ebi.ac.uk/pub/databases/spot/eQTL/sumstats/QTS000010/QTD000082/QTD000082.all.tsv.gz	ILMN_1725187	12	122893823	CAAAAA	C	chr12_122893823_CAAAAA_C	189	0.285135	0.848835	-0.0173069	0.0907335	INDEL	197	740	0.59437	ENSG00000090975	ENSG00000090975	NA	rs773338816
QTS000010	ftp://ftp.ebi.ac.uk/pub/databases/spot/eQTL/sumstats/QTS000010/QTD000082/QTD000082.all.tsv.gz	ILMN_1725187	12	122893823	CAAAAA	C	chr12_122893823_CAAAAA_C	189	0.285135	0.848835	-0.0173069	0.0907335	INDEL	197	740	0.59437	ENSG00000090975	ENSG00000090975	NA	rs146632540
QTS000010	ftp://ftp.ebi.ac.uk/pub/databases/spot/eQTL/sumstats/QTS000010/QTD000082/QTD000082.all.tsv.gz	ILMN_1725187	12	122893823	CAAAAAA	C	chr12_122893823_CAAAAAA_C	236	0.381081	0.223319	0.0944388	0.0774162	INDEL	286	740	0.75657	ENSG00000090975	ENSG00000090975	NA	rs199577094
QTS000010	ftp://ftp.ebi.ac.uk/pub/databases/spot/eQTL/sumstats/QTS000010/QTD000082/QTD000082.all.tsv.gz	ILMN_1725187	12	122893823	CAAAAAA	C	chr12_122893823_CAAAAAA_C	236	0.381081	0.223319	0.0944388	0.0774162	INDEL	286	740	0.75657	ENSG00000090975	ENSG00000090975	NA	rs747909800
QTS000010	ftp://ftp.ebi.ac.uk/pub/databases/spot/eQTL/sumstats/QTS000010/QTD000082/QTD000082.all.tsv.gz	ILMN_1725187	12	122893823	CAAAAAA	C	chr12_122893823_CAAAAAA_C	236	0.381081	0.223319	0.0944388	0.0774162	INDEL	286	740	0.75657	ENSG00000090975	ENSG00000090975	NA	rs556530352
QTS000010	ftp://ftp.ebi.ac.uk/pub/databases/spot/eQTL/sumstats/QTS000010/QTD000082/QTD000082.all.tsv.gz	ILMN_1725571	12	122893823	CA	C	chr12_122893823_CA_C	20	0.027027	0.855318	0.0443218	0.242899	INDEL	20	740	0.93028	ENSG00000197653	ENSG00000197653	NA	rs1331564326
QTS000010	ftp://ftp.ebi.ac.uk/pub/databases/spot/eQTL/sumstats/QTS000010/QTD000082/QTD000082.all.tsv.gz	ILMN_1725571	12	122893823	CAAA	C	chr12_122893823_CAAA_C	23	0.0310811	0.0846819	-0.41725	0.241327	INDEL	23	740	0.65307	ENSG00000197653	ENSG00000197653	NA	rs1263832144
QTS000010	ftp://ftp.ebi.ac.uk/pub/databases/spot/eQTL/sumstats/QTS000010/QTD000082/QTD000082.all.tsv.gz	ILMN_1725571	12	122893823	CAAA	C	chr12_122893823_CAAA_C	23	0.0310811	0.0846819	-0.41725	0.241327	INDEL	23	740	0.65307	ENSG00000197653	ENSG00000197653	NA	rs67994180
QTS000010	ftp://ftp.ebi.ac.uk/pub/databases/spot/eQTL/sumstats/QTS000010/QTD000082/QTD000082.all.tsv.gz	ILMN_1725571	12	122893823	CAAAA	C	chr12_122893823_CAAAA_C	98	0.136486	0.990118	0.0016084	0.129767	INDEL	99	740	0.56035	ENSG00000197653	ENSG00000197653	NA	rs375751326
QTS000010	ftp://ftp.ebi.ac.uk/pub/databases/spot/eQTL/sumstats/QTS000010/QTD000082/QTD000082.all.tsv.gz	ILMN_1725571	12	122893823	CAAAAA	C	chr12_122893823_CAAAAA_C	189	0.285135	0.228473	0.123551	0.102414	INDEL	197	740	0.59437	ENSG00000197653	ENSG00000197653	NA	rs1169449381
QTS000010	ftp://ftp.ebi.ac.uk/pub/databases/spot/eQTL/sumstats/QTS000010/QTD000082/QTD000082.all.tsv.gz	ILMN_1725571	12	122893823	CAAAAA	C	chr12_122893823_CAAAAA_C	189	0.285135	0.228473	0.123551	0.102414	INDEL	197	740	0.59437	ENSG00000197653	ENSG00000197653	NA	rs773338816
QTS000010	ftp://ftp.ebi.ac.uk/pub/databases/spot/eQTL/sumstats/QTS000010/QTD000082/QTD000082.all.tsv.gz	ILMN_1725571	12	122893823	CAAAAA	C	chr12_122893823_CAAAAA_C	189	0.285135	0.228473	0.123551	0.102414	INDEL	197	740	0.59437	ENSG00000197653	ENSG00000197653	NA	rs146632540
QTS000010	ftp://ftp.ebi.ac.uk/pub/databases/spot/eQTL/sumstats/QTS000010/QTD000082/QTD000082.all.tsv.gz	ILMN_1725571	12	122893823	CAAAAAA	C	chr12_122893823_CAAAAAA_C	236	0.381081	0.518694	-0.0566473	0.0876889	INDEL	286	740	0.75657	ENSG00000197653	ENSG00000197653	NA	rs199577094
QTS000010	ftp://ftp.ebi.ac.uk/pub/databases/spot/eQTL/sumstats/QTS000010/QTD000082/QTD000082.all.tsv.gz	ILMN_1725571	12	122893823	CAAAAAA	C	chr12_122893823_CAAAAAA_C	236	0.381081	0.518694	-0.0566473	0.0876889	INDEL	286	740	0.75657	ENSG00000197653	ENSG00000197653	NA	rs747909800
QTS000010	ftp://ftp.ebi.ac.uk/pub/databases/spot/eQTL/sumstats/QTS000010/QTD000082/QTD000082.all.tsv.gz	ILMN_1725571	12	122893823	CAAAAAA	C	chr12_122893823_CAAAAAA_C	236	0.381081	0.518694	-0.0566473	0.0876889	INDEL	286	740	0.75657	ENSG00000197653	ENSG00000197653	NA	rs556530352
QTS000010	ftp://ftp.ebi.ac.uk/pub/databases/spot/eQTL/sumstats/QTS000010/QTD000082/QTD000082.all.tsv.gz	ILMN_1725666	12	122893823	CA	C	chr12_122893823_CA_C	20	0.027027	0.727975	-0.0589067	0.169226	INDEL	20	740	0.93028	ENSG00000111358	ENSG00000111358	NA	rs1331564326
QTS000010	ftp://ftp.ebi.ac.uk/pub/databases/spot/eQTL/sumstats/QTS000010/QTD000082/QTD000082.all.tsv.gz	ILMN_1725666	12	122893823	CAAA	C	chr12_122893823_CAAA_C	23	0.0310811	0.149109	0.243424	0.168363	INDEL	23	740	0.65307	ENSG00000111358	ENSG00000111358	NA	rs1263832144
QTS000010	ftp://ftp.ebi.ac.uk/pub/databases/spot/eQTL/sumstats/QTS000010/QTD000082/QTD000082.all.tsv.gz	ILMN_1725666	12	122893823	CAAA	C	chr12_122893823_CAAA_C	23	0.0310811	0.149109	0.243424	0.168363	INDEL	23	740	0.65307	ENSG00000111358	ENSG00000111358	NA	rs67994180
QTS000010	ftp://ftp.ebi.ac.uk/pub/databases/spot/eQTL/sumstats/QTS000010/QTD000082/QTD000082.all.tsv.gz	ILMN_1725666	12	122893823	CAAAA	C	chr12_122893823_CAAAA_C	98	0.136486	0.724801	-0.0318516	0.0904032	INDEL	99	740	0.56035	ENSG00000111358	ENSG00000111358	NA	rs375751326
QTS000010	ftp://ftp.ebi.ac.uk/pub/databases/spot/eQTL/sumstats/QTS000010/QTD000082/QTD000082.all.tsv.gz	ILMN_1725666	12	122893823	CAAAAA	C	chr12_122893823_CAAAAA_C	189	0.285135	0.123526	0.110023	0.0712675	INDEL	197	740	0.59437	ENSG00000111358	ENSG00000111358	NA	rs1169449381
QTS000010	ftp://ftp.ebi.ac.uk/pub/databases/spot/eQTL/sumstats/QTS000010/QTD000082/QTD000082.all.tsv.gz	ILMN_1725666	12	122893823	CAAAAA	C	chr12_122893823_CAAAAA_C	189	0.285135	0.123526	0.110023	0.0712675	INDEL	197	740	0.59437	ENSG00000111358	ENSG00000111358	NA	rs773338816
QTS000010	ftp://ftp.ebi.ac.uk/pub/databases/spot/eQTL/sumstats/QTS000010/QTD000082/QTD000082.all.tsv.gz	ILMN_1725666	12	122893823	CAAAAA	C	chr12_122893823_CAAAAA_C	189	0.285135	0.123526	0.110023	0.0712675	INDEL	197	740	0.59437	ENSG00000111358	ENSG00000111358	NA	rs146632540
QTS000010	ftp://ftp.ebi.ac.uk/pub/databases/spot/eQTL/sumstats/QTS000010/QTD000082/QTD000082.all.tsv.gz	ILMN_1725666	12	122893823	CAAAAAA	C	chr12_122893823_CAAAAAA_C	236	0.381081	0.950793	0.00377537	0.0611353	INDEL	286	740	0.75657	ENSG00000111358	ENSG00000111358	NA	rs199577094
QTS000010	ftp://ftp.ebi.ac.uk/pub/databases/spot/eQTL/sumstats/QTS000010/QTD000082/QTD000082.all.tsv.gz	ILMN_1725666	12	122893823	CAAAAAA	C	chr12_122893823_CAAAAAA_C	236	0.381081	0.950793	0.00377537	0.0611353	INDEL	286	740	0.75657	ENSG00000111358	ENSG00000111358	NA	rs747909800
QTS000010	ftp://ftp.ebi.ac.uk/pub/databases/spot/eQTL/sumstats/QTS000010/QTD000082/QTD000082.all.tsv.gz	ILMN_1725666	12	122893823	CAAAAAA	C	chr12_122893823_CAAAAAA_C	236	0.381081	0.950793	0.00377537	0.0611353	INDEL	286	740	0.75657	ENSG00000111358	ENSG00000111358	NA	rs556530352
QTS000010	ftp://ftp.ebi.ac.uk/pub/databases/spot/eQTL/sumstats/QTS000010/QTD000082/QTD000082.all.tsv.gz	ILMN_1732516	12	122893823	CA	C	chr12_122893823_CA_C	20	0.027027	0.889445	0.0273484	0.196601	INDEL	20	740	0.93028	ENSG00000184445	ENSG00000184445	NA	rs1331564326
QTS000010	ftp://ftp.ebi.ac.uk/pub/databases/spot/eQTL/sumstats/QTS000010/QTD000082/QTD000082.all.tsv.gz	ILMN_1732516	12	122893823	CAAA	C	chr12_122893823_CAAA_C	23	0.0310811	0.16266	-0.273672	0.195607	INDEL	23	740	0.65307	ENSG00000184445	ENSG00000184445	NA	rs1263832144
QTS000010	ftp://ftp.ebi.ac.uk/pub/databases/spot/eQTL/sumstats/QTS000010/QTD000082/QTD000082.all.tsv.gz	ILMN_1732516	12	122893823	CAAA	C	chr12_122893823_CAAA_C	23	0.0310811	0.16266	-0.273672	0.195607	INDEL	23	740	0.65307	ENSG00000184445	ENSG00000184445	NA	rs67994180
QTS000010	ftp://ftp.ebi.ac.uk/pub/databases/spot/eQTL/sumstats/QTS000010/QTD000082/QTD000082.all.tsv.gz	ILMN_1732516	12	122893823	CAAAA	C	chr12_122893823_CAAAA_C	98	0.136486	0.550201	-0.06278	0.104978	INDEL	99	740	0.56035	ENSG00000184445	ENSG00000184445	NA	rs375751326
QTS000010	ftp://ftp.ebi.ac.uk/pub/databases/spot/eQTL/sumstats/QTS000010/QTD000082/QTD000082.all.tsv.gz	ILMN_1732516	12	122893823	CAAAAA	C	chr12_122893823_CAAAAA_C	189	0.285135	0.928242	-0.00748555	0.0830609	INDEL	197	740	0.59437	ENSG00000184445	ENSG00000184445	NA	rs1169449381
QTS000010	ftp://ftp.ebi.ac.uk/pub/databases/spot/eQTL/sumstats/QTS000010/QTD000082/QTD000082.all.tsv.gz	ILMN_1732516	12	122893823	CAAAAA	C	chr12_122893823_CAAAAA_C	189	0.285135	0.928242	-0.00748555	0.0830609	INDEL	197	740	0.59437	ENSG00000184445	ENSG00000184445	NA	rs773338816
QTS000010	ftp://ftp.ebi.ac.uk/pub/databases/spot/eQTL/sumstats/QTS000010/QTD000082/QTD000082.all.tsv.gz	ILMN_1732516	12	122893823	CAAAAA	C	chr12_122893823_CAAAAA_C	189	0.285135	0.928242	-0.00748555	0.0830609	INDEL	197	740	0.59437	ENSG00000184445	ENSG00000184445	NA	rs146632540
QTS000010	ftp://ftp.ebi.ac.uk/pub/databases/spot/eQTL/sumstats/QTS000010/QTD000082/QTD000082.all.tsv.gz	ILMN_1732516	12	122893823	CAAAAAA	C	chr12_122893823_CAAAAAA_C	236	0.381081	0.205979	0.0897749	0.0708552	INDEL	286	740	0.75657	ENSG00000184445	ENSG00000184445	NA	rs199577094
QTS000010	ftp://ftp.ebi.ac.uk/pub/databases/spot/eQTL/sumstats/QTS000010/QTD000082/QTD000082.all.tsv.gz	ILMN_1732516	12	122893823	CAAAAAA	C	chr12_122893823_CAAAAAA_C	236	0.381081	0.205979	0.0897749	0.0708552	INDEL	286	740	0.75657	ENSG00000184445	ENSG00000184445	NA	rs747909800
QTS000010	ftp://ftp.ebi.ac.uk/pub/databases/spot/eQTL/sumstats/QTS000010/QTD000082/QTD000082.all.tsv.gz	ILMN_1732516	12	122893823	CAAAAAA	C	chr12_122893823_CAAAAAA_C	236	0.381081	0.205979	0.0897749	0.0708552	INDEL	286	740	0.75657	ENSG00000184445	ENSG00000184445	NA	rs556530352
QTS000010	ftp://ftp.ebi.ac.uk/pub/databases/spot/eQTL/sumstats/QTS000010/QTD000082/QTD000082.all.tsv.gz	ILMN_1739943	12	122893823	CA	C	chr12_122893823_CA_C	20	0.027027	0.204322	-0.19324	0.151957	INDEL	20	740	0.93028	ENSG00000139697	ENSG00000139697	NA	rs1331564326
QTS000010	ftp://ftp.ebi.ac.uk/pub/databases/spot/eQTL/sumstats/QTS000010/QTD000082/QTD000082.all.tsv.gz	ILMN_1739943	12	122893823	CAAA	C	chr12_122893823_CAAA_C	23	0.0310811	0.749558	-0.0485354	0.151924	INDEL	23	740	0.65307	ENSG00000139697	ENSG00000139697	NA	rs1263832144
QTS000010	ftp://ftp.ebi.ac.uk/pub/databases/spot/eQTL/sumstats/QTS000010/QTD000082/QTD000082.all.tsv.gz	ILMN_1739943	12	122893823	CAAA	C	chr12_122893823_CAAA_C	23	0.0310811	0.749558	-0.0485354	0.151924	INDEL	23	740	0.65307	ENSG00000139697	ENSG00000139697	NA	rs67994180
QTS000010	ftp://ftp.ebi.ac.uk/pub/databases/spot/eQTL/sumstats/QTS000010/QTD000082/QTD000082.all.tsv.gz	ILMN_1739943	12	122893823	CAAAA	C	chr12_122893823_CAAAA_C	98	0.136486	0.312913	-0.0821046	0.0812463	INDEL	99	740	0.56035	ENSG00000139697	ENSG00000139697	NA	rs375751326
QTS000010	ftp://ftp.ebi.ac.uk/pub/databases/spot/eQTL/sumstats/QTS000010/QTD000082/QTD000082.all.tsv.gz	ILMN_1739943	12	122893823	CAAAAA	C	chr12_122893823_CAAAAA_C	189	0.285135	0.229093	0.0773628	0.0642135	INDEL	197	740	0.59437	ENSG00000139697	ENSG00000139697	NA	rs1169449381
QTS000010	ftp://ftp.ebi.ac.uk/pub/databases/spot/eQTL/sumstats/QTS000010/QTD000082/QTD000082.all.tsv.gz	ILMN_1739943	12	122893823	CAAAAA	C	chr12_122893823_CAAAAA_C	189	0.285135	0.229093	0.0773628	0.0642135	INDEL	197	740	0.59437	ENSG00000139697	ENSG00000139697	NA	rs773338816
QTS000010	ftp://ftp.ebi.ac.uk/pub/databases/spot/eQTL/sumstats/QTS000010/QTD000082/QTD000082.all.tsv.gz	ILMN_1739943	12	122893823	CAAAAA	C	chr12_122893823_CAAAAA_C	189	0.285135	0.229093	0.0773628	0.0642135	INDEL	197	740	0.59437	ENSG00000139697	ENSG00000139697	NA	rs146632540
QTS000010	ftp://ftp.ebi.ac.uk/pub/databases/spot/eQTL/sumstats/QTS000010/QTD000082/QTD000082.all.tsv.gz	ILMN_1739943	12	122893823	CAAAAAA	C	chr12_122893823_CAAAAAA_C	236	0.381081	0.601959	0.0287085	0.0549915	INDEL	286	740	0.75657	ENSG00000139697	ENSG00000139697	NA	rs199577094
QTS000010	ftp://ftp.ebi.ac.uk/pub/databases/spot/eQTL/sumstats/QTS000010/QTD000082/QTD000082.all.tsv.gz	ILMN_1739943	12	122893823	CAAAAAA	C	chr12_122893823_CAAAAAA_C	236	0.381081	0.601959	0.0287085	0.0549915	INDEL	286	740	0.75657	ENSG00000139697	ENSG00000139697	NA	rs747909800
QTS000010	ftp://ftp.ebi.ac.uk/pub/databases/spot/eQTL/sumstats/QTS000010/QTD000082/QTD000082.all.tsv.gz	ILMN_1739943	12	122893823	CAAAAAA	C	chr12_122893823_CAAAAAA_C	236	0.381081	0.601959	0.0287085	0.0549915	INDEL	286	740	0.75657	ENSG00000139697	ENSG00000139697	NA	rs556530352
QTS000010	ftp://ftp.ebi.ac.uk/pub/databases/spot/eQTL/sumstats/QTS000010/QTD000082/QTD000082.all.tsv.gz	ILMN_1750497	12	122893823	CA	C	chr12_122893823_CA_C	20	0.027027	0.786572	0.0515114	0.1901	INDEL	20	740	0.93028	ENSG00000182782	ENSG00000182782	NA	rs1331564326
QTS000010	ftp://ftp.ebi.ac.uk/pub/databases/spot/eQTL/sumstats/QTS000010/QTD000082/QTD000082.all.tsv.gz	ILMN_1750497	12	122893823	CAAA	C	chr12_122893823_CAAA_C	23	0.0310811	0.406412	-0.157507	0.189491	INDEL	23	740	0.65307	ENSG00000182782	ENSG00000182782	NA	rs1263832144
QTS000010	ftp://ftp.ebi.ac.uk/pub/databases/spot/eQTL/sumstats/QTS000010/QTD000082/QTD000082.all.tsv.gz	ILMN_1750497	12	122893823	CAAA	C	chr12_122893823_CAAA_C	23	0.0310811	0.406412	-0.157507	0.189491	INDEL	23	740	0.65307	ENSG00000182782	ENSG00000182782	NA	rs67994180
QTS000010	ftp://ftp.ebi.ac.uk/pub/databases/spot/eQTL/sumstats/QTS000010/QTD000082/QTD000082.all.tsv.gz	ILMN_1750497	12	122893823	CAAAA	C	chr12_122893823_CAAAA_C	98	0.136486	0.586325	0.0552963	0.101523	INDEL	99	740	0.56035	ENSG00000182782	ENSG00000182782	NA	rs375751326
QTS000010	ftp://ftp.ebi.ac.uk/pub/databases/spot/eQTL/sumstats/QTS000010/QTD000082/QTD000082.all.tsv.gz	ILMN_1750497	12	122893823	CAAAAA	C	chr12_122893823_CAAAAA_C	189	0.285135	0.183035	0.106887	0.080121	INDEL	197	740	0.59437	ENSG00000182782	ENSG00000182782	NA	rs1169449381
QTS000010	ftp://ftp.ebi.ac.uk/pub/databases/spot/eQTL/sumstats/QTS000010/QTD000082/QTD000082.all.tsv.gz	ILMN_1750497	12	122893823	CAAAAA	C	chr12_122893823_CAAAAA_C	189	0.285135	0.183035	0.106887	0.080121	INDEL	197	740	0.59437	ENSG00000182782	ENSG00000182782	NA	rs773338816
QTS000010	ftp://ftp.ebi.ac.uk/pub/databases/spot/eQTL/sumstats/QTS000010/QTD000082/QTD000082.all.tsv.gz	ILMN_1750497	12	122893823	CAAAAA	C	chr12_122893823_CAAAAA_C	189	0.285135	0.183035	0.106887	0.080121	INDEL	197	740	0.59437	ENSG00000182782	ENSG00000182782	NA	rs146632540
QTS000010	ftp://ftp.ebi.ac.uk/pub/databases/spot/eQTL/sumstats/QTS000010/QTD000082/QTD000082.all.tsv.gz	ILMN_1750497	12	122893823	CAAAAAA	C	chr12_122893823_CAAAAAA_C	236	0.381081	0.433483	-0.053802	0.068613	INDEL	286	740	0.75657	ENSG00000182782	ENSG00000182782	NA	rs199577094
QTS000010	ftp://ftp.ebi.ac.uk/pub/databases/spot/eQTL/sumstats/QTS000010/QTD000082/QTD000082.all.tsv.gz	ILMN_1750497	12	122893823	CAAAAAA	C	chr12_122893823_CAAAAAA_C	236	0.381081	0.433483	-0.053802	0.068613	INDEL	286	740	0.75657	ENSG00000182782	ENSG00000182782	NA	rs747909800
QTS000010	ftp://ftp.ebi.ac.uk/pub/databases/spot/eQTL/sumstats/QTS000010/QTD000082/QTD000082.all.tsv.gz	ILMN_1750497	12	122893823	CAAAAAA	C	chr12_122893823_CAAAAAA_C	236	0.381081	0.433483	-0.053802	0.068613	INDEL	286	740	0.75657	ENSG00000182782	ENSG00000182782	NA	rs556530352
QTS000010	ftp://ftp.ebi.ac.uk/pub/databases/spot/eQTL/sumstats/QTS000010/QTD000082/QTD000082.all.tsv.gz	ILMN_1753716	12	122893823	CA	C	chr12_122893823_CA_C	20	0.027027	0.190635	0.170763	0.130234	INDEL	20	740	0.93028	ENSG00000111361	ENSG00000111361	NA	rs1331564326
QTS000010	ftp://ftp.ebi.ac.uk/pub/databases/spot/eQTL/sumstats/QTS000010/QTD000082/QTD000082.all.tsv.gz	ILMN_1753716	12	122893823	CAAA	C	chr12_122893823_CAAA_C	23	0.0310811	0.0508262	-0.253853	0.129544	INDEL	23	740	0.65307	ENSG00000111361	ENSG00000111361	NA	rs1263832144
QTS000010	ftp://ftp.ebi.ac.uk/pub/databases/spot/eQTL/sumstats/QTS000010/QTD000082/QTD000082.all.tsv.gz	ILMN_1753716	12	122893823	CAAA	C	chr12_122893823_CAAA_C	23	0.0310811	0.0508262	-0.253853	0.129544	INDEL	23	740	0.65307	ENSG00000111361	ENSG00000111361	NA	rs67994180
QTS000010	ftp://ftp.ebi.ac.uk/pub/databases/spot/eQTL/sumstats/QTS000010/QTD000082/QTD000082.all.tsv.gz	ILMN_1753716	12	122893823	CAAAA	C	chr12_122893823_CAAAA_C	98	0.136486	0.993138	-0.000600218	0.0697414	INDEL	99	740	0.56035	ENSG00000111361	ENSG00000111361	NA	rs375751326
QTS000010	ftp://ftp.ebi.ac.uk/pub/databases/spot/eQTL/sumstats/QTS000010/QTD000082/QTD000082.all.tsv.gz	ILMN_1753716	12	122893823	CAAAAA	C	chr12_122893823_CAAAAA_C	189	0.285135	0.832735	0.011656	0.0551504	INDEL	197	740	0.59437	ENSG00000111361	ENSG00000111361	NA	rs1169449381
QTS000010	ftp://ftp.ebi.ac.uk/pub/databases/spot/eQTL/sumstats/QTS000010/QTD000082/QTD000082.all.tsv.gz	ILMN_1753716	12	122893823	CAAAAA	C	chr12_122893823_CAAAAA_C	189	0.285135	0.832735	0.011656	0.0551504	INDEL	197	740	0.59437	ENSG00000111361	ENSG00000111361	NA	rs773338816
QTS000010	ftp://ftp.ebi.ac.uk/pub/databases/spot/eQTL/sumstats/QTS000010/QTD000082/QTD000082.all.tsv.gz	ILMN_1753716	12	122893823	CAAAAA	C	chr12_122893823_CAAAAA_C	189	0.285135	0.832735	0.011656	0.0551504	INDEL	197	740	0.59437	ENSG00000111361	ENSG00000111361	NA	rs146632540
QTS000010	ftp://ftp.ebi.ac.uk/pub/databases/spot/eQTL/sumstats/QTS000010/QTD000082/QTD000082.all.tsv.gz	ILMN_1753716	12	122893823	CAAAAAA	C	chr12_122893823_CAAAAAA_C	236	0.381081	0.969422	-0.00180887	0.0471547	INDEL	286	740	0.75657	ENSG00000111361	ENSG00000111361	NA	rs199577094
QTS000010	ftp://ftp.ebi.ac.uk/pub/databases/spot/eQTL/sumstats/QTS000010/QTD000082/QTD000082.all.tsv.gz	ILMN_1753716	12	122893823	CAAAAAA	C	chr12_122893823_CAAAAAA_C	236	0.381081	0.969422	-0.00180887	0.0471547	INDEL	286	740	0.75657	ENSG00000111361	ENSG00000111361	NA	rs747909800
QTS000010	ftp://ftp.ebi.ac.uk/pub/databases/spot/eQTL/sumstats/QTS000010/QTD000082/QTD000082.all.tsv.gz	ILMN_1753716	12	122893823	CAAAAAA	C	chr12_122893823_CAAAAAA_C	236	0.381081	0.969422	-0.00180887	0.0471547	INDEL	286	740	0.75657	ENSG00000111361	ENSG00000111361	NA	rs556530352
QTS000010	ftp://ftp.ebi.ac.uk/pub/databases/spot/eQTL/sumstats/QTS000010/QTD000082/QTD000082.all.tsv.gz	ILMN_1757910	12	122893823	CA	C	chr12_122893823_CA_C	20	0.027027	0.314823	-0.254136	0.252476	INDEL	20	740	0.93028	ENSG00000130787	ENSG00000130787	NA	rs1331564326
QTS000010	ftp://ftp.ebi.ac.uk/pub/databases/spot/eQTL/sumstats/QTS000010/QTD000082/QTD000082.all.tsv.gz	ILMN_1757910	12	122893823	CAAA	C	chr12_122893823_CAAA_C	23	0.0310811	0.456166	0.188024	0.252046	INDEL	23	740	0.65307	ENSG00000130787	ENSG00000130787	NA	rs1263832144
QTS000010	ftp://ftp.ebi.ac.uk/pub/databases/spot/eQTL/sumstats/QTS000010/QTD000082/QTD000082.all.tsv.gz	ILMN_1757910	12	122893823	CAAA	C	chr12_122893823_CAAA_C	23	0.0310811	0.456166	0.188024	0.252046	INDEL	23	740	0.65307	ENSG00000130787	ENSG00000130787	NA	rs67994180
QTS000010	ftp://ftp.ebi.ac.uk/pub/databases/spot/eQTL/sumstats/QTS000010/QTD000082/QTD000082.all.tsv.gz	ILMN_1757910	12	122893823	CAAAA	C	chr12_122893823_CAAAA_C	98	0.136486	0.070928	-0.243538	0.13445	INDEL	99	740	0.56035	ENSG00000130787	ENSG00000130787	NA	rs375751326
QTS000010	ftp://ftp.ebi.ac.uk/pub/databases/spot/eQTL/sumstats/QTS000010/QTD000082/QTD000082.all.tsv.gz	ILMN_1757910	12	122893823	CAAAAA	C	chr12_122893823_CAAAAA_C	189	0.285135	0.244168	-0.124372	0.106613	INDEL	197	740	0.59437	ENSG00000130787	ENSG00000130787	NA	rs1169449381
QTS000010	ftp://ftp.ebi.ac.uk/pub/databases/spot/eQTL/sumstats/QTS000010/QTD000082/QTD000082.all.tsv.gz	ILMN_1757910	12	122893823	CAAAAA	C	chr12_122893823_CAAAAA_C	189	0.285135	0.244168	-0.124372	0.106613	INDEL	197	740	0.59437	ENSG00000130787	ENSG00000130787	NA	rs773338816
QTS000010	ftp://ftp.ebi.ac.uk/pub/databases/spot/eQTL/sumstats/QTS000010/QTD000082/QTD000082.all.tsv.gz	ILMN_1757910	12	122893823	CAAAAA	C	chr12_122893823_CAAAAA_C	189	0.285135	0.244168	-0.124372	0.106613	INDEL	197	740	0.59437	ENSG00000130787	ENSG00000130787	NA	rs146632540
QTS000010	ftp://ftp.ebi.ac.uk/pub/databases/spot/eQTL/sumstats/QTS000010/QTD000082/QTD000082.all.tsv.gz	ILMN_1757910	12	122893823	CAAAAAA	C	chr12_122893823_CAAAAAA_C	236	0.381081	0.0286041	0.199369	0.0907104	INDEL	286	740	0.75657	ENSG00000130787	ENSG00000130787	NA	rs199577094
QTS000010	ftp://ftp.ebi.ac.uk/pub/databases/spot/eQTL/sumstats/QTS000010/QTD000082/QTD000082.all.tsv.gz	ILMN_1757910	12	122893823	CAAAAAA	C	chr12_122893823_CAAAAAA_C	236	0.381081	0.0286041	0.199369	0.0907104	INDEL	286	740	0.75657	ENSG00000130787	ENSG00000130787	NA	rs747909800
QTS000010	ftp://ftp.ebi.ac.uk/pub/databases/spot/eQTL/sumstats/QTS000010/QTD000082/QTD000082.all.tsv.gz	ILMN_1757910	12	122893823	CAAAAAA	C	chr12_122893823_CAAAAAA_C	236	0.381081	0.0286041	0.199369	0.0907104	INDEL	286	740	0.75657	ENSG00000130787	ENSG00000130787	NA	rs556530352
QTS000010	ftp://ftp.ebi.ac.uk/pub/databases/spot/eQTL/sumstats/QTS000010/QTD000082/QTD000082.all.tsv.gz	ILMN_1760954	12	122893823	CA	C	chr12_122893823_CA_C	20	0.027027	0.70511	0.0585949	0.154712	INDEL	20	740	0.93028	ENSG00000139726	ENSG00000139726	NA	rs1331564326
QTS000010	ftp://ftp.ebi.ac.uk/pub/databases/spot/eQTL/sumstats/QTS000010/QTD000082/QTD000082.all.tsv.gz	ILMN_1760954	12	122893823	CAAA	C	chr12_122893823_CAAA_C	23	0.0310811	0.918877	-0.0157345	0.154378	INDEL	23	740	0.65307	ENSG00000139726	ENSG00000139726	NA	rs1263832144
QTS000010	ftp://ftp.ebi.ac.uk/pub/databases/spot/eQTL/sumstats/QTS000010/QTD000082/QTD000082.all.tsv.gz	ILMN_1760954	12	122893823	CAAA	C	chr12_122893823_CAAA_C	23	0.0310811	0.918877	-0.0157345	0.154378	INDEL	23	740	0.65307	ENSG00000139726	ENSG00000139726	NA	rs67994180
QTS000010	ftp://ftp.ebi.ac.uk/pub/databases/spot/eQTL/sumstats/QTS000010/QTD000082/QTD000082.all.tsv.gz	ILMN_1760954	12	122893823	CAAAA	C	chr12_122893823_CAAAA_C	98	0.136486	0.150448	0.118781	0.0824258	INDEL	99	740	0.56035	ENSG00000139726	ENSG00000139726	NA	rs375751326
QTS000010	ftp://ftp.ebi.ac.uk/pub/databases/spot/eQTL/sumstats/QTS000010/QTD000082/QTD000082.all.tsv.gz	ILMN_1760954	12	122893823	CAAAAA	C	chr12_122893823_CAAAAA_C	189	0.285135	0.0269418	0.144238	0.0649258	INDEL	197	740	0.59437	ENSG00000139726	ENSG00000139726	NA	rs1169449381
QTS000010	ftp://ftp.ebi.ac.uk/pub/databases/spot/eQTL/sumstats/QTS000010/QTD000082/QTD000082.all.tsv.gz	ILMN_1760954	12	122893823	CAAAAA	C	chr12_122893823_CAAAAA_C	189	0.285135	0.0269418	0.144238	0.0649258	INDEL	197	740	0.59437	ENSG00000139726	ENSG00000139726	NA	rs773338816
QTS000010	ftp://ftp.ebi.ac.uk/pub/databases/spot/eQTL/sumstats/QTS000010/QTD000082/QTD000082.all.tsv.gz	ILMN_1760954	12	122893823	CAAAAA	C	chr12_122893823_CAAAAA_C	189	0.285135	0.0269418	0.144238	0.0649258	INDEL	197	740	0.59437	ENSG00000139726	ENSG00000139726	NA	rs146632540
QTS000010	ftp://ftp.ebi.ac.uk/pub/databases/spot/eQTL/sumstats/QTS000010/QTD000082/QTD000082.all.tsv.gz	ILMN_1760954	12	122893823	CAAAAAA	C	chr12_122893823_CAAAAAA_C	236	0.381081	0.0006614	-0.188911	0.0549873	INDEL	286	740	0.75657	ENSG00000139726	ENSG00000139726	NA	rs199577094
QTS000010	ftp://ftp.ebi.ac.uk/pub/databases/spot/eQTL/sumstats/QTS000010/QTD000082/QTD000082.all.tsv.gz	ILMN_1760954	12	122893823	CAAAAAA	C	chr12_122893823_CAAAAAA_C	236	0.381081	0.0006614	-0.188911	0.0549873	INDEL	286	740	0.75657	ENSG00000139726	ENSG00000139726	NA	rs747909800
QTS000010	ftp://ftp.ebi.ac.uk/pub/databases/spot/eQTL/sumstats/QTS000010/QTD000082/QTD000082.all.tsv.gz	ILMN_1760954	12	122893823	CAAAAAA	C	chr12_122893823_CAAAAAA_C	236	0.381081	0.0006614	-0.188911	0.0549873	INDEL	286	740	0.75657	ENSG00000139726	ENSG00000139726	NA	rs556530352
QTS000010	ftp://ftp.ebi.ac.uk/pub/databases/spot/eQTL/sumstats/QTS000010/QTD000082/QTD000082.all.tsv.gz	ILMN_1771260	12	122893823	CA	C	chr12_122893823_CA_C	20	0.027027	0.44606	-0.186332	0.244257	INDEL	20	740	0.93028	ENSG00000176383	ENSG00000176383	NA	rs1331564326
QTS000010	ftp://ftp.ebi.ac.uk/pub/databases/spot/eQTL/sumstats/QTS000010/QTD000082/QTD000082.all.tsv.gz	ILMN_1771260	12	122893823	CAAA	C	chr12_122893823_CAAA_C	23	0.0310811	0.208238	-0.306784	0.243341	INDEL	23	740	0.65307	ENSG00000176383	ENSG00000176383	NA	rs1263832144
QTS000010	ftp://ftp.ebi.ac.uk/pub/databases/spot/eQTL/sumstats/QTS000010/QTD000082/QTD000082.all.tsv.gz	ILMN_1771260	12	122893823	CAAA	C	chr12_122893823_CAAA_C	23	0.0310811	0.208238	-0.306784	0.243341	INDEL	23	740	0.65307	ENSG00000176383	ENSG00000176383	NA	rs67994180
QTS000010	ftp://ftp.ebi.ac.uk/pub/databases/spot/eQTL/sumstats/QTS000010/QTD000082/QTD000082.all.tsv.gz	ILMN_1771260	12	122893823	CAAAA	C	chr12_122893823_CAAAA_C	98	0.136486	0.978882	0.00345925	0.130594	INDEL	99	740	0.56035	ENSG00000176383	ENSG00000176383	NA	rs375751326
QTS000010	ftp://ftp.ebi.ac.uk/pub/databases/spot/eQTL/sumstats/QTS000010/QTD000082/QTD000082.all.tsv.gz	ILMN_1771260	12	122893823	CAAAAA	C	chr12_122893823_CAAAAA_C	189	0.285135	0.921657	-0.0101641	0.103277	INDEL	197	740	0.59437	ENSG00000176383	ENSG00000176383	NA	rs1169449381
QTS000010	ftp://ftp.ebi.ac.uk/pub/databases/spot/eQTL/sumstats/QTS000010/QTD000082/QTD000082.all.tsv.gz	ILMN_1771260	12	122893823	CAAAAA	C	chr12_122893823_CAAAAA_C	189	0.285135	0.921657	-0.0101641	0.103277	INDEL	197	740	0.59437	ENSG00000176383	ENSG00000176383	NA	rs773338816
QTS000010	ftp://ftp.ebi.ac.uk/pub/databases/spot/eQTL/sumstats/QTS000010/QTD000082/QTD000082.all.tsv.gz	ILMN_1771260	12	122893823	CAAAAA	C	chr12_122893823_CAAAAA_C	189	0.285135	0.921657	-0.0101641	0.103277	INDEL	197	740	0.59437	ENSG00000176383	ENSG00000176383	NA	rs146632540
QTS000010	ftp://ftp.ebi.ac.uk/pub/databases/spot/eQTL/sumstats/QTS000010/QTD000082/QTD000082.all.tsv.gz	ILMN_1771260	12	122893823	CAAAAAA	C	chr12_122893823_CAAAAAA_C	236	0.381081	0.502598	0.0592195	0.0882434	INDEL	286	740	0.75657	ENSG00000176383	ENSG00000176383	NA	rs199577094
QTS000010	ftp://ftp.ebi.ac.uk/pub/databases/spot/eQTL/sumstats/QTS000010/QTD000082/QTD000082.all.tsv.gz	ILMN_1771260	12	122893823	CAAAAAA	C	chr12_122893823_CAAAAAA_C	236	0.381081	0.502598	0.0592195	0.0882434	INDEL	286	740	0.75657	ENSG00000176383	ENSG00000176383	NA	rs747909800
QTS000010	ftp://ftp.ebi.ac.uk/pub/databases/spot/eQTL/sumstats/QTS000010/QTD000082/QTD000082.all.tsv.gz	ILMN_1771260	12	122893823	CAAAAAA	C	chr12_122893823_CAAAAAA_C	236	0.381081	0.502598	0.0592195	0.0882434	INDEL	286	740	0.75657	ENSG00000176383	ENSG00000176383	NA	rs556530352
QTS000010	ftp://ftp.ebi.ac.uk/pub/databases/spot/eQTL/sumstats/QTS000010/QTD000082/QTD000082.all.tsv.gz	ILMN_1772845	12	122893823	CA	C	chr12_122893823_CA_C	20	0.027027	0.383231	-0.137299	0.157265	INDEL	20	740	0.93028	ENSG00000184209	ENSG00000184209	NA	rs1331564326
QTS000010	ftp://ftp.ebi.ac.uk/pub/databases/spot/eQTL/sumstats/QTS000010/QTD000082/QTD000082.all.tsv.gz	ILMN_1772845	12	122893823	CAAA	C	chr12_122893823_CAAA_C	23	0.0310811	0.88816	-0.0221037	0.15706	INDEL	23	740	0.65307	ENSG00000184209	ENSG00000184209	NA	rs1263832144
QTS000010	ftp://ftp.ebi.ac.uk/pub/databases/spot/eQTL/sumstats/QTS000010/QTD000082/QTD000082.all.tsv.gz	ILMN_1772845	12	122893823	CAAA	C	chr12_122893823_CAAA_C	23	0.0310811	0.88816	-0.0221037	0.15706	INDEL	23	740	0.65307	ENSG00000184209	ENSG00000184209	NA	rs67994180
QTS000010	ftp://ftp.ebi.ac.uk/pub/databases/spot/eQTL/sumstats/QTS000010/QTD000082/QTD000082.all.tsv.gz	ILMN_1772845	12	122893823	CAAAA	C	chr12_122893823_CAAAA_C	98	0.136486	0.321034	-0.08346	0.0839872	INDEL	99	740	0.56035	ENSG00000184209	ENSG00000184209	NA	rs375751326
QTS000010	ftp://ftp.ebi.ac.uk/pub/databases/spot/eQTL/sumstats/QTS000010/QTD000082/QTD000082.all.tsv.gz	ILMN_1772845	12	122893823	CAAAAA	C	chr12_122893823_CAAAAA_C	189	0.285135	0.154666	-0.0945944	0.0663224	INDEL	197	740	0.59437	ENSG00000184209	ENSG00000184209	NA	rs1169449381
QTS000010	ftp://ftp.ebi.ac.uk/pub/databases/spot/eQTL/sumstats/QTS000010/QTD000082/QTD000082.all.tsv.gz	ILMN_1772845	12	122893823	CAAAAA	C	chr12_122893823_CAAAAA_C	189	0.285135	0.154666	-0.0945944	0.0663224	INDEL	197	740	0.59437	ENSG00000184209	ENSG00000184209	NA	rs773338816
QTS000010	ftp://ftp.ebi.ac.uk/pub/databases/spot/eQTL/sumstats/QTS000010/QTD000082/QTD000082.all.tsv.gz	ILMN_1772845	12	122893823	CAAAAA	C	chr12_122893823_CAAAAA_C	189	0.285135	0.154666	-0.0945944	0.0663224	INDEL	197	740	0.59437	ENSG00000184209	ENSG00000184209	NA	rs146632540
QTS000010	ftp://ftp.ebi.ac.uk/pub/databases/spot/eQTL/sumstats/QTS000010/QTD000082/QTD000082.all.tsv.gz	ILMN_1772845	12	122893823	CAAAAAA	C	chr12_122893823_CAAAAAA_C	236	0.381081	0.050125	0.111172	0.0565588	INDEL	286	740	0.75657	ENSG00000184209	ENSG00000184209	NA	rs199577094
QTS000010	ftp://ftp.ebi.ac.uk/pub/databases/spot/eQTL/sumstats/QTS000010/QTD000082/QTD000082.all.tsv.gz	ILMN_1772845	12	122893823	CAAAAAA	C	chr12_122893823_CAAAAAA_C	236	0.381081	0.050125	0.111172	0.0565588	INDEL	286	740	0.75657	ENSG00000184209	ENSG00000184209	NA	rs747909800
QTS000010	ftp://ftp.ebi.ac.uk/pub/databases/spot/eQTL/sumstats/QTS000010/QTD000082/QTD000082.all.tsv.gz	ILMN_1772845	12	122893823	CAAAAAA	C	chr12_122893823_CAAAAAA_C	236	0.381081	0.050125	0.111172	0.0565588	INDEL	286	740	0.75657	ENSG00000184209	ENSG00000184209	NA	rs556530352
QTS000010	ftp://ftp.ebi.ac.uk/pub/databases/spot/eQTL/sumstats/QTS000010/QTD000082/QTD000082.all.tsv.gz	ILMN_1779835	12	122893823	CA	C	chr12_122893823_CA_C	20	0.027027	0.919618	-0.0228151	0.225921	INDEL	20	740	0.93028	ENSG00000182196	ENSG00000182196	NA	rs1331564326
QTS000010	ftp://ftp.ebi.ac.uk/pub/databases/spot/eQTL/sumstats/QTS000010/QTD000082/QTD000082.all.tsv.gz	ILMN_1779835	12	122893823	CAAA	C	chr12_122893823_CAAA_C	23	0.0310811	0.735777	-0.0761075	0.225359	INDEL	23	740	0.65307	ENSG00000182196	ENSG00000182196	NA	rs1263832144
QTS000010	ftp://ftp.ebi.ac.uk/pub/databases/spot/eQTL/sumstats/QTS000010/QTD000082/QTD000082.all.tsv.gz	ILMN_1779835	12	122893823	CAAA	C	chr12_122893823_CAAA_C	23	0.0310811	0.735777	-0.0761075	0.225359	INDEL	23	740	0.65307	ENSG00000182196	ENSG00000182196	NA	rs67994180
QTS000010	ftp://ftp.ebi.ac.uk/pub/databases/spot/eQTL/sumstats/QTS000010/QTD000082/QTD000082.all.tsv.gz	ILMN_1779835	12	122893823	CAAAA	C	chr12_122893823_CAAAA_C	98	0.136486	0.168482	-0.166101	0.120371	INDEL	99	740	0.56035	ENSG00000182196	ENSG00000182196	NA	rs375751326
QTS000010	ftp://ftp.ebi.ac.uk/pub/databases/spot/eQTL/sumstats/QTS000010/QTD000082/QTD000082.all.tsv.gz	ILMN_1779835	12	122893823	CAAAAA	C	chr12_122893823_CAAAAA_C	189	0.285135	0.801017	0.0240718	0.0954397	INDEL	197	740	0.59437	ENSG00000182196	ENSG00000182196	NA	rs1169449381
QTS000010	ftp://ftp.ebi.ac.uk/pub/databases/spot/eQTL/sumstats/QTS000010/QTD000082/QTD000082.all.tsv.gz	ILMN_1779835	12	122893823	CAAAAA	C	chr12_122893823_CAAAAA_C	189	0.285135	0.801017	0.0240718	0.0954397	INDEL	197	740	0.59437	ENSG00000182196	ENSG00000182196	NA	rs773338816
QTS000010	ftp://ftp.ebi.ac.uk/pub/databases/spot/eQTL/sumstats/QTS000010/QTD000082/QTD000082.all.tsv.gz	ILMN_1779835	12	122893823	CAAAAA	C	chr12_122893823_CAAAAA_C	189	0.285135	0.801017	0.0240718	0.0954397	INDEL	197	740	0.59437	ENSG00000182196	ENSG00000182196	NA	rs146632540
QTS000010	ftp://ftp.ebi.ac.uk/pub/databases/spot/eQTL/sumstats/QTS000010/QTD000082/QTD000082.all.tsv.gz	ILMN_1779835	12	122893823	CAAAAAA	C	chr12_122893823_CAAAAAA_C	236	0.381081	0.864157	-0.0139709	0.0816018	INDEL	286	740	0.75657	ENSG00000182196	ENSG00000182196	NA	rs199577094
QTS000010	ftp://ftp.ebi.ac.uk/pub/databases/spot/eQTL/sumstats/QTS000010/QTD000082/QTD000082.all.tsv.gz	ILMN_1779835	12	122893823	CAAAAAA	C	chr12_122893823_CAAAAAA_C	236	0.381081	0.864157	-0.0139709	0.0816018	INDEL	286	740	0.75657	ENSG00000182196	ENSG00000182196	NA	rs747909800
QTS000010	ftp://ftp.ebi.ac.uk/pub/databases/spot/eQTL/sumstats/QTS000010/QTD000082/QTD000082.all.tsv.gz	ILMN_1779835	12	122893823	CAAAAAA	C	chr12_122893823_CAAAAAA_C	236	0.381081	0.864157	-0.0139709	0.0816018	INDEL	286	740	0.75657	ENSG00000182196	ENSG00000182196	NA	rs556530352
QTS000010	ftp://ftp.ebi.ac.uk/pub/databases/spot/eQTL/sumstats/QTS000010/QTD000082/QTD000082.all.tsv.gz	ILMN_1787845	12	122893823	CA	C	chr12_122893823_CA_C	20	0.027027	0.995354	0.00145918	0.250405	INDEL	20	740	0.93028	ENSG00000130787	ENSG00000130787	NA	rs1331564326
QTS000010	ftp://ftp.ebi.ac.uk/pub/databases/spot/eQTL/sumstats/QTS000010/QTD000082/QTD000082.all.tsv.gz	ILMN_1787845	12	122893823	CAAA	C	chr12_122893823_CAAA_C	23	0.0310811	0.741043	-0.0826099	0.24978	INDEL	23	740	0.65307	ENSG00000130787	ENSG00000130787	NA	rs1263832144
QTS000010	ftp://ftp.ebi.ac.uk/pub/databases/spot/eQTL/sumstats/QTS000010/QTD000082/QTD000082.all.tsv.gz	ILMN_1787845	12	122893823	CAAA	C	chr12_122893823_CAAA_C	23	0.0310811	0.741043	-0.0826099	0.24978	INDEL	23	740	0.65307	ENSG00000130787	ENSG00000130787	NA	rs67994180
QTS000010	ftp://ftp.ebi.ac.uk/pub/databases/spot/eQTL/sumstats/QTS000010/QTD000082/QTD000082.all.tsv.gz	ILMN_1787845	12	122893823	CAAAA	C	chr12_122893823_CAAAA_C	98	0.136486	0.224158	0.16255	0.133493	INDEL	99	740	0.56035	ENSG00000130787	ENSG00000130787	NA	rs375751326
QTS000010	ftp://ftp.ebi.ac.uk/pub/databases/spot/eQTL/sumstats/QTS000010/QTD000082/QTD000082.all.tsv.gz	ILMN_1787845	12	122893823	CAAAAA	C	chr12_122893823_CAAAAA_C	189	0.285135	0.871499	0.0171239	0.105787	INDEL	197	740	0.59437	ENSG00000130787	ENSG00000130787	NA	rs1169449381
QTS000010	ftp://ftp.ebi.ac.uk/pub/databases/spot/eQTL/sumstats/QTS000010/QTD000082/QTD000082.all.tsv.gz	ILMN_1787845	12	122893823	CAAAAA	C	chr12_122893823_CAAAAA_C	189	0.285135	0.871499	0.0171239	0.105787	INDEL	197	740	0.59437	ENSG00000130787	ENSG00000130787	NA	rs773338816
QTS000010	ftp://ftp.ebi.ac.uk/pub/databases/spot/eQTL/sumstats/QTS000010/QTD000082/QTD000082.all.tsv.gz	ILMN_1787845	12	122893823	CAAAAA	C	chr12_122893823_CAAAAA_C	189	0.285135	0.871499	0.0171239	0.105787	INDEL	197	740	0.59437	ENSG00000130787	ENSG00000130787	NA	rs146632540
QTS000010	ftp://ftp.ebi.ac.uk/pub/databases/spot/eQTL/sumstats/QTS000010/QTD000082/QTD000082.all.tsv.gz	ILMN_1787845	12	122893823	CAAAAAA	C	chr12_122893823_CAAAAAA_C	236	0.381081	0.40927	-0.0746522	0.0903608	INDEL	286	740	0.75657	ENSG00000130787	ENSG00000130787	NA	rs199577094
QTS000010	ftp://ftp.ebi.ac.uk/pub/databases/spot/eQTL/sumstats/QTS000010/QTD000082/QTD000082.all.tsv.gz	ILMN_1787845	12	122893823	CAAAAAA	C	chr12_122893823_CAAAAAA_C	236	0.381081	0.40927	-0.0746522	0.0903608	INDEL	286	740	0.75657	ENSG00000130787	ENSG00000130787	NA	rs747909800
QTS000010	ftp://ftp.ebi.ac.uk/pub/databases/spot/eQTL/sumstats/QTS000010/QTD000082/QTD000082.all.tsv.gz	ILMN_1787845	12	122893823	CAAAAAA	C	chr12_122893823_CAAAAAA_C	236	0.381081	0.40927	-0.0746522	0.0903608	INDEL	286	740	0.75657	ENSG00000130787	ENSG00000130787	NA	rs556530352
QTS000010	ftp://ftp.ebi.ac.uk/pub/databases/spot/eQTL/sumstats/QTS000010/QTD000082/QTD000082.all.tsv.gz	ILMN_1788928	12	122893823	CA	C	chr12_122893823_CA_C	20	0.027027	0.295255	0.246551	0.235211	INDEL	20	740	0.93028	ENSG00000150967	ENSG00000150967	NA	rs1331564326
QTS000010	ftp://ftp.ebi.ac.uk/pub/databases/spot/eQTL/sumstats/QTS000010/QTD000082/QTD000082.all.tsv.gz	ILMN_1788928	12	122893823	CAAA	C	chr12_122893823_CAAA_C	23	0.0310811	0.717552	0.0850675	0.23498	INDEL	23	740	0.65307	ENSG00000150967	ENSG00000150967	NA	rs1263832144
QTS000010	ftp://ftp.ebi.ac.uk/pub/databases/spot/eQTL/sumstats/QTS000010/QTD000082/QTD000082.all.tsv.gz	ILMN_1788928	12	122893823	CAAA	C	chr12_122893823_CAAA_C	23	0.0310811	0.717552	0.0850675	0.23498	INDEL	23	740	0.65307	ENSG00000150967	ENSG00000150967	NA	rs67994180
QTS000010	ftp://ftp.ebi.ac.uk/pub/databases/spot/eQTL/sumstats/QTS000010/QTD000082/QTD000082.all.tsv.gz	ILMN_1788928	12	122893823	CAAAA	C	chr12_122893823_CAAAA_C	98	0.136486	0.580524	0.0695803	0.125794	INDEL	99	740	0.56035	ENSG00000150967	ENSG00000150967	NA	rs375751326
QTS000010	ftp://ftp.ebi.ac.uk/pub/databases/spot/eQTL/sumstats/QTS000010/QTD000082/QTD000082.all.tsv.gz	ILMN_1788928	12	122893823	CAAAAA	C	chr12_122893823_CAAAAA_C	189	0.285135	0.475779	0.0709966	0.0994537	INDEL	197	740	0.59437	ENSG00000150967	ENSG00000150967	NA	rs1169449381
QTS000010	ftp://ftp.ebi.ac.uk/pub/databases/spot/eQTL/sumstats/QTS000010/QTD000082/QTD000082.all.tsv.gz	ILMN_1788928	12	122893823	CAAAAA	C	chr12_122893823_CAAAAA_C	189	0.285135	0.475779	0.0709966	0.0994537	INDEL	197	740	0.59437	ENSG00000150967	ENSG00000150967	NA	rs773338816
QTS000010	ftp://ftp.ebi.ac.uk/pub/databases/spot/eQTL/sumstats/QTS000010/QTD000082/QTD000082.all.tsv.gz	ILMN_1788928	12	122893823	CAAAAA	C	chr12_122893823_CAAAAA_C	189	0.285135	0.475779	0.0709966	0.0994537	INDEL	197	740	0.59437	ENSG00000150967	ENSG00000150967	NA	rs146632540
QTS000010	ftp://ftp.ebi.ac.uk/pub/databases/spot/eQTL/sumstats/QTS000010/QTD000082/QTD000082.all.tsv.gz	ILMN_1788928	12	122893823	CAAAAAA	C	chr12_122893823_CAAAAAA_C	236	0.381081	0.0655432	-0.156434	0.0846847	INDEL	286	740	0.75657	ENSG00000150967	ENSG00000150967	NA	rs199577094
QTS000010	ftp://ftp.ebi.ac.uk/pub/databases/spot/eQTL/sumstats/QTS000010/QTD000082/QTD000082.all.tsv.gz	ILMN_1788928	12	122893823	CAAAAAA	C	chr12_122893823_CAAAAAA_C	236	0.381081	0.0655432	-0.156434	0.0846847	INDEL	286	740	0.75657	ENSG00000150967	ENSG00000150967	NA	rs747909800
QTS000010	ftp://ftp.ebi.ac.uk/pub/databases/spot/eQTL/sumstats/QTS000010/QTD000082/QTD000082.all.tsv.gz	ILMN_1788928	12	122893823	CAAAAAA	C	chr12_122893823_CAAAAAA_C	236	0.381081	0.0655432	-0.156434	0.0846847	INDEL	286	740	0.75657	ENSG00000150967	ENSG00000150967	NA	rs556530352
QTS000010	ftp://ftp.ebi.ac.uk/pub/databases/spot/eQTL/sumstats/QTS000010/QTD000082/QTD000082.all.tsv.gz	ILMN_1791149	12	122893823	CA	C	chr12_122893823_CA_C	20	0.027027	0.19793	0.209485	0.162405	INDEL	20	740	0.93028	ENSG00000182196	ENSG00000182196	NA	rs1331564326
QTS000010	ftp://ftp.ebi.ac.uk/pub/databases/spot/eQTL/sumstats/QTS000010/QTD000082/QTD000082.all.tsv.gz	ILMN_1791149	12	122893823	CAAA	C	chr12_122893823_CAAA_C	23	0.0310811	0.138715	-0.240253	0.161903	INDEL	23	740	0.65307	ENSG00000182196	ENSG00000182196	NA	rs1263832144
QTS000010	ftp://ftp.ebi.ac.uk/pub/databases/spot/eQTL/sumstats/QTS000010/QTD000082/QTD000082.all.tsv.gz	ILMN_1791149	12	122893823	CAAA	C	chr12_122893823_CAAA_C	23	0.0310811	0.138715	-0.240253	0.161903	INDEL	23	740	0.65307	ENSG00000182196	ENSG00000182196	NA	rs67994180
QTS000010	ftp://ftp.ebi.ac.uk/pub/databases/spot/eQTL/sumstats/QTS000010/QTD000082/QTD000082.all.tsv.gz	ILMN_1791149	12	122893823	CAAAA	C	chr12_122893823_CAAAA_C	98	0.136486	0.240361	-0.102075	0.0867941	INDEL	99	740	0.56035	ENSG00000182196	ENSG00000182196	NA	rs375751326
QTS000010	ftp://ftp.ebi.ac.uk/pub/databases/spot/eQTL/sumstats/QTS000010/QTD000082/QTD000082.all.tsv.gz	ILMN_1791149	12	122893823	CAAAAA	C	chr12_122893823_CAAAAA_C	189	0.285135	0.952341	0.00411329	0.0687729	INDEL	197	740	0.59437	ENSG00000182196	ENSG00000182196	NA	rs1169449381
QTS000010	ftp://ftp.ebi.ac.uk/pub/databases/spot/eQTL/sumstats/QTS000010/QTD000082/QTD000082.all.tsv.gz	ILMN_1791149	12	122893823	CAAAAA	C	chr12_122893823_CAAAAA_C	189	0.285135	0.952341	0.00411329	0.0687729	INDEL	197	740	0.59437	ENSG00000182196	ENSG00000182196	NA	rs773338816
QTS000010	ftp://ftp.ebi.ac.uk/pub/databases/spot/eQTL/sumstats/QTS000010/QTD000082/QTD000082.all.tsv.gz	ILMN_1791149	12	122893823	CAAAAA	C	chr12_122893823_CAAAAA_C	189	0.285135	0.952341	0.00411329	0.0687729	INDEL	197	740	0.59437	ENSG00000182196	ENSG00000182196	NA	rs146632540
QTS000010	ftp://ftp.ebi.ac.uk/pub/databases/spot/eQTL/sumstats/QTS000010/QTD000082/QTD000082.all.tsv.gz	ILMN_1791149	12	122893823	CAAAAAA	C	chr12_122893823_CAAAAAA_C	236	0.381081	0.950786	0.00363159	0.0587986	INDEL	286	740	0.75657	ENSG00000182196	ENSG00000182196	NA	rs199577094
QTS000010	ftp://ftp.ebi.ac.uk/pub/databases/spot/eQTL/sumstats/QTS000010/QTD000082/QTD000082.all.tsv.gz	ILMN_1791149	12	122893823	CAAAAAA	C	chr12_122893823_CAAAAAA_C	236	0.381081	0.950786	0.00363159	0.0587986	INDEL	286	740	0.75657	ENSG00000182196	ENSG00000182196	NA	rs747909800
QTS000010	ftp://ftp.ebi.ac.uk/pub/databases/spot/eQTL/sumstats/QTS000010/QTD000082/QTD000082.all.tsv.gz	ILMN_1791149	12	122893823	CAAAAAA	C	chr12_122893823_CAAAAAA_C	236	0.381081	0.950786	0.00363159	0.0587986	INDEL	286	740	0.75657	ENSG00000182196	ENSG00000182196	NA	rs556530352
QTS000010	ftp://ftp.ebi.ac.uk/pub/databases/spot/eQTL/sumstats/QTS000010/QTD000082/QTD000082.all.tsv.gz	ILMN_1792092	12	122893823	CA	C	chr12_122893823_CA_C	20	0.027027	0.58215	0.0781591	0.141914	INDEL	20	740	0.93028	ENSG00000033030	ENSG00000033030	NA	rs1331564326
QTS000010	ftp://ftp.ebi.ac.uk/pub/databases/spot/eQTL/sumstats/QTS000010/QTD000082/QTD000082.all.tsv.gz	ILMN_1792092	12	122893823	CAAA	C	chr12_122893823_CAAA_C	23	0.0310811	0.740892	-0.0468664	0.14162	INDEL	23	740	0.65307	ENSG00000033030	ENSG00000033030	NA	rs1263832144
QTS000010	ftp://ftp.ebi.ac.uk/pub/databases/spot/eQTL/sumstats/QTS000010/QTD000082/QTD000082.all.tsv.gz	ILMN_1792092	12	122893823	CAAA	C	chr12_122893823_CAAA_C	23	0.0310811	0.740892	-0.0468664	0.14162	INDEL	23	740	0.65307	ENSG00000033030	ENSG00000033030	NA	rs67994180
QTS000010	ftp://ftp.ebi.ac.uk/pub/databases/spot/eQTL/sumstats/QTS000010/QTD000082/QTD000082.all.tsv.gz	ILMN_1792092	12	122893823	CAAAA	C	chr12_122893823_CAAAA_C	98	0.136486	0.580181	0.0419721	0.0758125	INDEL	99	740	0.56035	ENSG00000033030	ENSG00000033030	NA	rs375751326
QTS000010	ftp://ftp.ebi.ac.uk/pub/databases/spot/eQTL/sumstats/QTS000010/QTD000082/QTD000082.all.tsv.gz	ILMN_1792092	12	122893823	CAAAAA	C	chr12_122893823_CAAAAA_C	189	0.285135	0.359984	-0.0549125	0.0599101	INDEL	197	740	0.59437	ENSG00000033030	ENSG00000033030	NA	rs1169449381
QTS000010	ftp://ftp.ebi.ac.uk/pub/databases/spot/eQTL/sumstats/QTS000010/QTD000082/QTD000082.all.tsv.gz	ILMN_1792092	12	122893823	CAAAAA	C	chr12_122893823_CAAAAA_C	189	0.285135	0.359984	-0.0549125	0.0599101	INDEL	197	740	0.59437	ENSG00000033030	ENSG00000033030	NA	rs773338816
QTS000010	ftp://ftp.ebi.ac.uk/pub/databases/spot/eQTL/sumstats/QTS000010/QTD000082/QTD000082.all.tsv.gz	ILMN_1792092	12	122893823	CAAAAA	C	chr12_122893823_CAAAAA_C	189	0.285135	0.359984	-0.0549125	0.0599101	INDEL	197	740	0.59437	ENSG00000033030	ENSG00000033030	NA	rs146632540
QTS000010	ftp://ftp.ebi.ac.uk/pub/databases/spot/eQTL/sumstats/QTS000010/QTD000082/QTD000082.all.tsv.gz	ILMN_1792092	12	122893823	CAAAAAA	C	chr12_122893823_CAAAAAA_C	236	0.381081	0.439353	0.0396667	0.0512386	INDEL	286	740	0.75657	ENSG00000033030	ENSG00000033030	NA	rs199577094
QTS000010	ftp://ftp.ebi.ac.uk/pub/databases/spot/eQTL/sumstats/QTS000010/QTD000082/QTD000082.all.tsv.gz	ILMN_1792092	12	122893823	CAAAAAA	C	chr12_122893823_CAAAAAA_C	236	0.381081	0.439353	0.0396667	0.0512386	INDEL	286	740	0.75657	ENSG00000033030	ENSG00000033030	NA	rs747909800
QTS000010	ftp://ftp.ebi.ac.uk/pub/databases/spot/eQTL/sumstats/QTS000010/QTD000082/QTD000082.all.tsv.gz	ILMN_1792092	12	122893823	CAAAAAA	C	chr12_122893823_CAAAAAA_C	236	0.381081	0.439353	0.0396667	0.0512386	INDEL	286	740	0.75657	ENSG00000033030	ENSG00000033030	NA	rs556530352
QTS000010	ftp://ftp.ebi.ac.uk/pub/databases/spot/eQTL/sumstats/QTS000010/QTD000082/QTD000082.all.tsv.gz	ILMN_1797425	12	122893823	CA	C	chr12_122893823_CA_C	20	0.027027	0.615696	0.0865569	0.172286	INDEL	20	740	0.93028	ENSG00000111364	ENSG00000111364	NA	rs1331564326
QTS000010	ftp://ftp.ebi.ac.uk/pub/databases/spot/eQTL/sumstats/QTS000010/QTD000082/QTD000082.all.tsv.gz	ILMN_1797425	12	122893823	CAAA	C	chr12_122893823_CAAA_C	23	0.0310811	0.777286	0.0486671	0.171924	INDEL	23	740	0.65307	ENSG00000111364	ENSG00000111364	NA	rs1263832144
QTS000010	ftp://ftp.ebi.ac.uk/pub/databases/spot/eQTL/sumstats/QTS000010/QTD000082/QTD000082.all.tsv.gz	ILMN_1797425	12	122893823	CAAA	C	chr12_122893823_CAAA_C	23	0.0310811	0.777286	0.0486671	0.171924	INDEL	23	740	0.65307	ENSG00000111364	ENSG00000111364	NA	rs67994180
QTS000010	ftp://ftp.ebi.ac.uk/pub/databases/spot/eQTL/sumstats/QTS000010/QTD000082/QTD000082.all.tsv.gz	ILMN_1797425	12	122893823	CAAAA	C	chr12_122893823_CAAAA_C	98	0.136486	0.482574	-0.0646725	0.0920072	INDEL	99	740	0.56035	ENSG00000111364	ENSG00000111364	NA	rs375751326
QTS000010	ftp://ftp.ebi.ac.uk/pub/databases/spot/eQTL/sumstats/QTS000010/QTD000082/QTD000082.all.tsv.gz	ILMN_1797425	12	122893823	CAAAAA	C	chr12_122893823_CAAAAA_C	189	0.285135	0.71913	-0.0262012	0.0727997	INDEL	197	740	0.59437	ENSG00000111364	ENSG00000111364	NA	rs1169449381
QTS000010	ftp://ftp.ebi.ac.uk/pub/databases/spot/eQTL/sumstats/QTS000010/QTD000082/QTD000082.all.tsv.gz	ILMN_1797425	12	122893823	CAAAAA	C	chr12_122893823_CAAAAA_C	189	0.285135	0.71913	-0.0262012	0.0727997	INDEL	197	740	0.59437	ENSG00000111364	ENSG00000111364	NA	rs773338816
QTS000010	ftp://ftp.ebi.ac.uk/pub/databases/spot/eQTL/sumstats/QTS000010/QTD000082/QTD000082.all.tsv.gz	ILMN_1797425	12	122893823	CAAAAA	C	chr12_122893823_CAAAAA_C	189	0.285135	0.71913	-0.0262012	0.0727997	INDEL	197	740	0.59437	ENSG00000111364	ENSG00000111364	NA	rs146632540
QTS000010	ftp://ftp.ebi.ac.uk/pub/databases/spot/eQTL/sumstats/QTS000010/QTD000082/QTD000082.all.tsv.gz	ILMN_1797425	12	122893823	CAAAAAA	C	chr12_122893823_CAAAAAA_C	236	0.381081	0.882062	0.0092419	0.0622508	INDEL	286	740	0.75657	ENSG00000111364	ENSG00000111364	NA	rs199577094
QTS000010	ftp://ftp.ebi.ac.uk/pub/databases/spot/eQTL/sumstats/QTS000010/QTD000082/QTD000082.all.tsv.gz	ILMN_1797425	12	122893823	CAAAAAA	C	chr12_122893823_CAAAAAA_C	236	0.381081	0.882062	0.0092419	0.0622508	INDEL	286	740	0.75657	ENSG00000111364	ENSG00000111364	NA	rs747909800
QTS000010	ftp://ftp.ebi.ac.uk/pub/databases/spot/eQTL/sumstats/QTS000010/QTD000082/QTD000082.all.tsv.gz	ILMN_1797425	12	122893823	CAAAAAA	C	chr12_122893823_CAAAAAA_C	236	0.381081	0.882062	0.0092419	0.0622508	INDEL	286	740	0.75657	ENSG00000111364	ENSG00000111364	NA	rs556530352
QTS000010	ftp://ftp.ebi.ac.uk/pub/databases/spot/eQTL/sumstats/QTS000010/QTD000082/QTD000082.all.tsv.gz	ILMN_1800341	12	122893823	CA	C	chr12_122893823_CA_C	20	0.027027	0.930532	0.0200358	0.229672	INDEL	20	740	0.93028	ENSG00000158023	ENSG00000158023	NA	rs1331564326
QTS000010	ftp://ftp.ebi.ac.uk/pub/databases/spot/eQTL/sumstats/QTS000010/QTD000082/QTD000082.all.tsv.gz	ILMN_1800341	12	122893823	CAAA	C	chr12_122893823_CAAA_C	23	0.0310811	0.0945302	-0.382624	0.228235	INDEL	23	740	0.65307	ENSG00000158023	ENSG00000158023	NA	rs1263832144
QTS000010	ftp://ftp.ebi.ac.uk/pub/databases/spot/eQTL/sumstats/QTS000010/QTD000082/QTD000082.all.tsv.gz	ILMN_1800341	12	122893823	CAAA	C	chr12_122893823_CAAA_C	23	0.0310811	0.0945302	-0.382624	0.228235	INDEL	23	740	0.65307	ENSG00000158023	ENSG00000158023	NA	rs67994180
QTS000010	ftp://ftp.ebi.ac.uk/pub/databases/spot/eQTL/sumstats/QTS000010/QTD000082/QTD000082.all.tsv.gz	ILMN_1800341	12	122893823	CAAAA	C	chr12_122893823_CAAAA_C	98	0.136486	0.981196	0.00289396	0.122696	INDEL	99	740	0.56035	ENSG00000158023	ENSG00000158023	NA	rs375751326
QTS000010	ftp://ftp.ebi.ac.uk/pub/databases/spot/eQTL/sumstats/QTS000010/QTD000082/QTD000082.all.tsv.gz	ILMN_1800341	12	122893823	CAAAAA	C	chr12_122893823_CAAAAA_C	189	0.285135	0.0596054	-0.182452	0.0965478	INDEL	197	740	0.59437	ENSG00000158023	ENSG00000158023	NA	rs1169449381
QTS000010	ftp://ftp.ebi.ac.uk/pub/databases/spot/eQTL/sumstats/QTS000010/QTD000082/QTD000082.all.tsv.gz	ILMN_1800341	12	122893823	CAAAAA	C	chr12_122893823_CAAAAA_C	189	0.285135	0.0596054	-0.182452	0.0965478	INDEL	197	740	0.59437	ENSG00000158023	ENSG00000158023	NA	rs773338816
QTS000010	ftp://ftp.ebi.ac.uk/pub/databases/spot/eQTL/sumstats/QTS000010/QTD000082/QTD000082.all.tsv.gz	ILMN_1800341	12	122893823	CAAAAA	C	chr12_122893823_CAAAAA_C	189	0.285135	0.0596054	-0.182452	0.0965478	INDEL	197	740	0.59437	ENSG00000158023	ENSG00000158023	NA	rs146632540
QTS000010	ftp://ftp.ebi.ac.uk/pub/databases/spot/eQTL/sumstats/QTS000010/QTD000082/QTD000082.all.tsv.gz	ILMN_1800341	12	122893823	CAAAAAA	C	chr12_122893823_CAAAAAA_C	236	0.381081	0.141607	0.121837	0.082707	INDEL	286	740	0.75657	ENSG00000158023	ENSG00000158023	NA	rs199577094
QTS000010	ftp://ftp.ebi.ac.uk/pub/databases/spot/eQTL/sumstats/QTS000010/QTD000082/QTD000082.all.tsv.gz	ILMN_1800341	12	122893823	CAAAAAA	C	chr12_122893823_CAAAAAA_C	236	0.381081	0.141607	0.121837	0.082707	INDEL	286	740	0.75657	ENSG00000158023	ENSG00000158023	NA	rs747909800
QTS000010	ftp://ftp.ebi.ac.uk/pub/databases/spot/eQTL/sumstats/QTS000010/QTD000082/QTD000082.all.tsv.gz	ILMN_1800341	12	122893823	CAAAAAA	C	chr12_122893823_CAAAAAA_C	236	0.381081	0.141607	0.121837	0.082707	INDEL	286	740	0.75657	ENSG00000158023	ENSG00000158023	NA	rs556530352
QTS000010	ftp://ftp.ebi.ac.uk/pub/databases/spot/eQTL/sumstats/QTS000010/QTD000082/QTD000082.all.tsv.gz	ILMN_1805643	12	122893823	CA	C	chr12_122893823_CA_C	20	0.027027	0.327349	-0.230472	0.234979	INDEL	20	740	0.93028	ENSG00000188026	ENSG00000188026	NA	rs1331564326
QTS000010	ftp://ftp.ebi.ac.uk/pub/databases/spot/eQTL/sumstats/QTS000010/QTD000082/QTD000082.all.tsv.gz	ILMN_1805643	12	122893823	CAAA	C	chr12_122893823_CAAA_C	23	0.0310811	0.921411	0.0231755	0.234743	INDEL	23	740	0.65307	ENSG00000188026	ENSG00000188026	NA	rs1263832144
QTS000010	ftp://ftp.ebi.ac.uk/pub/databases/spot/eQTL/sumstats/QTS000010/QTD000082/QTD000082.all.tsv.gz	ILMN_1805643	12	122893823	CAAA	C	chr12_122893823_CAAA_C	23	0.0310811	0.921411	0.0231755	0.234743	INDEL	23	740	0.65307	ENSG00000188026	ENSG00000188026	NA	rs67994180
QTS000010	ftp://ftp.ebi.ac.uk/pub/databases/spot/eQTL/sumstats/QTS000010/QTD000082/QTD000082.all.tsv.gz	ILMN_1805643	12	122893823	CAAAA	C	chr12_122893823_CAAAA_C	98	0.136486	0.141677	0.184575	0.125318	INDEL	99	740	0.56035	ENSG00000188026	ENSG00000188026	NA	rs375751326
QTS000010	ftp://ftp.ebi.ac.uk/pub/databases/spot/eQTL/sumstats/QTS000010/QTD000082/QTD000082.all.tsv.gz	ILMN_1805643	12	122893823	CAAAAA	C	chr12_122893823_CAAAAA_C	189	0.285135	0.228884	-0.119574	0.0992051	INDEL	197	740	0.59437	ENSG00000188026	ENSG00000188026	NA	rs1169449381
QTS000010	ftp://ftp.ebi.ac.uk/pub/databases/spot/eQTL/sumstats/QTS000010/QTD000082/QTD000082.all.tsv.gz	ILMN_1805643	12	122893823	CAAAAA	C	chr12_122893823_CAAAAA_C	189	0.285135	0.228884	-0.119574	0.0992051	INDEL	197	740	0.59437	ENSG00000188026	ENSG00000188026	NA	rs773338816
QTS000010	ftp://ftp.ebi.ac.uk/pub/databases/spot/eQTL/sumstats/QTS000010/QTD000082/QTD000082.all.tsv.gz	ILMN_1805643	12	122893823	CAAAAA	C	chr12_122893823_CAAAAA_C	189	0.285135	0.228884	-0.119574	0.0992051	INDEL	197	740	0.59437	ENSG00000188026	ENSG00000188026	NA	rs146632540
QTS000010	ftp://ftp.ebi.ac.uk/pub/databases/spot/eQTL/sumstats/QTS000010/QTD000082/QTD000082.all.tsv.gz	ILMN_1805643	12	122893823	CAAAAAA	C	chr12_122893823_CAAAAAA_C	236	0.381081	0.399757	0.0715814	0.0849056	INDEL	286	740	0.75657	ENSG00000188026	ENSG00000188026	NA	rs199577094
QTS000010	ftp://ftp.ebi.ac.uk/pub/databases/spot/eQTL/sumstats/QTS000010/QTD000082/QTD000082.all.tsv.gz	ILMN_1805643	12	122893823	CAAAAAA	C	chr12_122893823_CAAAAAA_C	236	0.381081	0.399757	0.0715814	0.0849056	INDEL	286	740	0.75657	ENSG00000188026	ENSG00000188026	NA	rs747909800
QTS000010	ftp://ftp.ebi.ac.uk/pub/databases/spot/eQTL/sumstats/QTS000010/QTD000082/QTD000082.all.tsv.gz	ILMN_1805643	12	122893823	CAAAAAA	C	chr12_122893823_CAAAAAA_C	236	0.381081	0.399757	0.0715814	0.0849056	INDEL	286	740	0.75657	ENSG00000188026	ENSG00000188026	NA	rs556530352
QTS000010	ftp://ftp.ebi.ac.uk/pub/databases/spot/eQTL/sumstats/QTS000010/QTD000082/QTD000082.all.tsv.gz	ILMN_1811272	12	122893823	CA	C	chr12_122893823_CA_C	20	0.027027	0.967785	0.00969474	0.239883	INDEL	20	740	0.93028	ENSG00000196917	ENSG00000196917	NA	rs1331564326
QTS000010	ftp://ftp.ebi.ac.uk/pub/databases/spot/eQTL/sumstats/QTS000010/QTD000082/QTD000082.all.tsv.gz	ILMN_1811272	12	122893823	CAAA	C	chr12_122893823_CAAA_C	23	0.0310811	0.801867	-0.0600931	0.239301	INDEL	23	740	0.65307	ENSG00000196917	ENSG00000196917	NA	rs1263832144
QTS000010	ftp://ftp.ebi.ac.uk/pub/databases/spot/eQTL/sumstats/QTS000010/QTD000082/QTD000082.all.tsv.gz	ILMN_1811272	12	122893823	CAAA	C	chr12_122893823_CAAA_C	23	0.0310811	0.801867	-0.0600931	0.239301	INDEL	23	740	0.65307	ENSG00000196917	ENSG00000196917	NA	rs67994180
QTS000010	ftp://ftp.ebi.ac.uk/pub/databases/spot/eQTL/sumstats/QTS000010/QTD000082/QTD000082.all.tsv.gz	ILMN_1811272	12	122893823	CAAAA	C	chr12_122893823_CAAAA_C	98	0.136486	0.32126	-0.12711	0.127973	INDEL	99	740	0.56035	ENSG00000196917	ENSG00000196917	NA	rs375751326
QTS000010	ftp://ftp.ebi.ac.uk/pub/databases/spot/eQTL/sumstats/QTS000010/QTD000082/QTD000082.all.tsv.gz	ILMN_1811272	12	122893823	CAAAAA	C	chr12_122893823_CAAAAA_C	189	0.285135	0.800317	-0.0256509	0.101337	INDEL	197	740	0.59437	ENSG00000196917	ENSG00000196917	NA	rs1169449381
QTS000010	ftp://ftp.ebi.ac.uk/pub/databases/spot/eQTL/sumstats/QTS000010/QTD000082/QTD000082.all.tsv.gz	ILMN_1811272	12	122893823	CAAAAA	C	chr12_122893823_CAAAAA_C	189	0.285135	0.800317	-0.0256509	0.101337	INDEL	197	740	0.59437	ENSG00000196917	ENSG00000196917	NA	rs773338816
QTS000010	ftp://ftp.ebi.ac.uk/pub/databases/spot/eQTL/sumstats/QTS000010/QTD000082/QTD000082.all.tsv.gz	ILMN_1811272	12	122893823	CAAAAA	C	chr12_122893823_CAAAAA_C	189	0.285135	0.800317	-0.0256509	0.101337	INDEL	197	740	0.59437	ENSG00000196917	ENSG00000196917	NA	rs146632540
QTS000010	ftp://ftp.ebi.ac.uk/pub/databases/spot/eQTL/sumstats/QTS000010/QTD000082/QTD000082.all.tsv.gz	ILMN_1811272	12	122893823	CAAAAAA	C	chr12_122893823_CAAAAAA_C	236	0.381081	0.405588	0.0720787	0.0865628	INDEL	286	740	0.75657	ENSG00000196917	ENSG00000196917	NA	rs199577094
QTS000010	ftp://ftp.ebi.ac.uk/pub/databases/spot/eQTL/sumstats/QTS000010/QTD000082/QTD000082.all.tsv.gz	ILMN_1811272	12	122893823	CAAAAAA	C	chr12_122893823_CAAAAAA_C	236	0.381081	0.405588	0.0720787	0.0865628	INDEL	286	740	0.75657	ENSG00000196917	ENSG00000196917	NA	rs747909800
QTS000010	ftp://ftp.ebi.ac.uk/pub/databases/spot/eQTL/sumstats/QTS000010/QTD000082/QTD000082.all.tsv.gz	ILMN_1811272	12	122893823	CAAAAAA	C	chr12_122893823_CAAAAAA_C	236	0.381081	0.405588	0.0720787	0.0865628	INDEL	286	740	0.75657	ENSG00000196917	ENSG00000196917	NA	rs556530352
QTS000010	ftp://ftp.ebi.ac.uk/pub/databases/spot/eQTL/sumstats/QTS000010/QTD000082/QTD000082.all.tsv.gz	ILMN_1812721	12	122893823	CA	C	chr12_122893823_CA_C	20	0.027027	0.649041	-0.110529	0.242664	INDEL	20	740	0.93028	ENSG00000130787	ENSG00000130787	NA	rs1331564326
QTS000010	ftp://ftp.ebi.ac.uk/pub/databases/spot/eQTL/sumstats/QTS000010/QTD000082/QTD000082.all.tsv.gz	ILMN_1812721	12	122893823	CAAA	C	chr12_122893823_CAAA_C	23	0.0310811	0.475768	0.172755	0.241993	INDEL	23	740	0.65307	ENSG00000130787	ENSG00000130787	NA	rs1263832144
QTS000010	ftp://ftp.ebi.ac.uk/pub/databases/spot/eQTL/sumstats/QTS000010/QTD000082/QTD000082.all.tsv.gz	ILMN_1812721	12	122893823	CAAA	C	chr12_122893823_CAAA_C	23	0.0310811	0.475768	0.172755	0.241993	INDEL	23	740	0.65307	ENSG00000130787	ENSG00000130787	NA	rs67994180
QTS000010	ftp://ftp.ebi.ac.uk/pub/databases/spot/eQTL/sumstats/QTS000010/QTD000082/QTD000082.all.tsv.gz	ILMN_1812721	12	122893823	CAAAA	C	chr12_122893823_CAAAA_C	98	0.136486	0.497434	-0.0880212	0.129589	INDEL	99	740	0.56035	ENSG00000130787	ENSG00000130787	NA	rs375751326
QTS000010	ftp://ftp.ebi.ac.uk/pub/databases/spot/eQTL/sumstats/QTS000010/QTD000082/QTD000082.all.tsv.gz	ILMN_1812721	12	122893823	CAAAAA	C	chr12_122893823_CAAAAA_C	189	0.285135	0.119621	0.159446	0.1022	INDEL	197	740	0.59437	ENSG00000130787	ENSG00000130787	NA	rs1169449381
QTS000010	ftp://ftp.ebi.ac.uk/pub/databases/spot/eQTL/sumstats/QTS000010/QTD000082/QTD000082.all.tsv.gz	ILMN_1812721	12	122893823	CAAAAA	C	chr12_122893823_CAAAAA_C	189	0.285135	0.119621	0.159446	0.1022	INDEL	197	740	0.59437	ENSG00000130787	ENSG00000130787	NA	rs773338816
QTS000010	ftp://ftp.ebi.ac.uk/pub/databases/spot/eQTL/sumstats/QTS000010/QTD000082/QTD000082.all.tsv.gz	ILMN_1812721	12	122893823	CAAAAA	C	chr12_122893823_CAAAAA_C	189	0.285135	0.119621	0.159446	0.1022	INDEL	197	740	0.59437	ENSG00000130787	ENSG00000130787	NA	rs146632540
QTS000010	ftp://ftp.ebi.ac.uk/pub/databases/spot/eQTL/sumstats/QTS000010/QTD000082/QTD000082.all.tsv.gz	ILMN_1812721	12	122893823	CAAAAAA	C	chr12_122893823_CAAAAAA_C	236	0.381081	0.750606	-0.0278849	0.0876646	INDEL	286	740	0.75657	ENSG00000130787	ENSG00000130787	NA	rs199577094
QTS000010	ftp://ftp.ebi.ac.uk/pub/databases/spot/eQTL/sumstats/QTS000010/QTD000082/QTD000082.all.tsv.gz	ILMN_1812721	12	122893823	CAAAAAA	C	chr12_122893823_CAAAAAA_C	236	0.381081	0.750606	-0.0278849	0.0876646	INDEL	286	740	0.75657	ENSG00000130787	ENSG00000130787	NA	rs747909800
QTS000010	ftp://ftp.ebi.ac.uk/pub/databases/spot/eQTL/sumstats/QTS000010/QTD000082/QTD000082.all.tsv.gz	ILMN_1812721	12	122893823	CAAAAAA	C	chr12_122893823_CAAAAAA_C	236	0.381081	0.750606	-0.0278849	0.0876646	INDEL	286	740	0.75657	ENSG00000130787	ENSG00000130787	NA	rs556530352
QTS000010	ftp://ftp.ebi.ac.uk/pub/databases/spot/eQTL/sumstats/QTS000010/QTD000082/QTD000082.all.tsv.gz	ILMN_1849192	12	122893823	CA	C	chr12_122893823_CA_C	20	0.027027	0.451361	-0.187108	0.248161	INDEL	20	740	0.93028	ENSG00000256546	ENSG00000256546	NA	rs1331564326
QTS000010	ftp://ftp.ebi.ac.uk/pub/databases/spot/eQTL/sumstats/QTS000010/QTD000082/QTD000082.all.tsv.gz	ILMN_1849192	12	122893823	CAAA	C	chr12_122893823_CAAA_C	23	0.0310811	0.120069	0.384782	0.246934	INDEL	23	740	0.65307	ENSG00000256546	ENSG00000256546	NA	rs1263832144
QTS000010	ftp://ftp.ebi.ac.uk/pub/databases/spot/eQTL/sumstats/QTS000010/QTD000082/QTD000082.all.tsv.gz	ILMN_1849192	12	122893823	CAAA	C	chr12_122893823_CAAA_C	23	0.0310811	0.120069	0.384782	0.246934	INDEL	23	740	0.65307	ENSG00000256546	ENSG00000256546	NA	rs67994180
QTS000010	ftp://ftp.ebi.ac.uk/pub/databases/spot/eQTL/sumstats/QTS000010/QTD000082/QTD000082.all.tsv.gz	ILMN_1849192	12	122893823	CAAAA	C	chr12_122893823_CAAAA_C	98	0.136486	0.642311	0.061659	0.132638	INDEL	99	740	0.56035	ENSG00000256546	ENSG00000256546	NA	rs375751326
QTS000010	ftp://ftp.ebi.ac.uk/pub/databases/spot/eQTL/sumstats/QTS000010/QTD000082/QTD000082.all.tsv.gz	ILMN_1849192	12	122893823	CAAAAA	C	chr12_122893823_CAAAAA_C	189	0.285135	0.627366	-0.0509626	0.104891	INDEL	197	740	0.59437	ENSG00000256546	ENSG00000256546	NA	rs1169449381
QTS000010	ftp://ftp.ebi.ac.uk/pub/databases/spot/eQTL/sumstats/QTS000010/QTD000082/QTD000082.all.tsv.gz	ILMN_1849192	12	122893823	CAAAAA	C	chr12_122893823_CAAAAA_C	189	0.285135	0.627366	-0.0509626	0.104891	INDEL	197	740	0.59437	ENSG00000256546	ENSG00000256546	NA	rs773338816
QTS000010	ftp://ftp.ebi.ac.uk/pub/databases/spot/eQTL/sumstats/QTS000010/QTD000082/QTD000082.all.tsv.gz	ILMN_1849192	12	122893823	CAAAAA	C	chr12_122893823_CAAAAA_C	189	0.285135	0.627366	-0.0509626	0.104891	INDEL	197	740	0.59437	ENSG00000256546	ENSG00000256546	NA	rs146632540
QTS000010	ftp://ftp.ebi.ac.uk/pub/databases/spot/eQTL/sumstats/QTS000010/QTD000082/QTD000082.all.tsv.gz	ILMN_1849192	12	122893823	CAAAAAA	C	chr12_122893823_CAAAAAA_C	236	0.381081	0.810814	-0.0214884	0.0897013	INDEL	286	740	0.75657	ENSG00000256546	ENSG00000256546	NA	rs199577094
QTS000010	ftp://ftp.ebi.ac.uk/pub/databases/spot/eQTL/sumstats/QTS000010/QTD000082/QTD000082.all.tsv.gz	ILMN_1849192	12	122893823	CAAAAAA	C	chr12_122893823_CAAAAAA_C	236	0.381081	0.810814	-0.0214884	0.0897013	INDEL	286	740	0.75657	ENSG00000256546	ENSG00000256546	NA	rs747909800
QTS000010	ftp://ftp.ebi.ac.uk/pub/databases/spot/eQTL/sumstats/QTS000010/QTD000082/QTD000082.all.tsv.gz	ILMN_1849192	12	122893823	CAAAAAA	C	chr12_122893823_CAAAAAA_C	236	0.381081	0.810814	-0.0214884	0.0897013	INDEL	286	740	0.75657	ENSG00000256546	ENSG00000256546	NA	rs556530352
QTS000010	ftp://ftp.ebi.ac.uk/pub/databases/spot/eQTL/sumstats/QTS000010/QTD000082/QTD000082.all.tsv.gz	ILMN_2133125	12	122893823	CA	C	chr12_122893823_CA_C	20	0.027027	0.823374	-0.0549425	0.245969	INDEL	20	740	0.93028	ENSG00000158113	ENSG00000158113	NA	rs1331564326
QTS000010	ftp://ftp.ebi.ac.uk/pub/databases/spot/eQTL/sumstats/QTS000010/QTD000082/QTD000082.all.tsv.gz	ILMN_2133125	12	122893823	CAAA	C	chr12_122893823_CAAA_C	23	0.0310811	0.361998	-0.223733	0.245122	INDEL	23	740	0.65307	ENSG00000158113	ENSG00000158113	NA	rs1263832144
QTS000010	ftp://ftp.ebi.ac.uk/pub/databases/spot/eQTL/sumstats/QTS000010/QTD000082/QTD000082.all.tsv.gz	ILMN_2133125	12	122893823	CAAA	C	chr12_122893823_CAAA_C	23	0.0310811	0.361998	-0.223733	0.245122	INDEL	23	740	0.65307	ENSG00000158113	ENSG00000158113	NA	rs67994180
QTS000010	ftp://ftp.ebi.ac.uk/pub/databases/spot/eQTL/sumstats/QTS000010/QTD000082/QTD000082.all.tsv.gz	ILMN_2133125	12	122893823	CAAAA	C	chr12_122893823_CAAAA_C	98	0.136486	0.71825	-0.0474417	0.131386	INDEL	99	740	0.56035	ENSG00000158113	ENSG00000158113	NA	rs375751326
QTS000010	ftp://ftp.ebi.ac.uk/pub/databases/spot/eQTL/sumstats/QTS000010/QTD000082/QTD000082.all.tsv.gz	ILMN_2133125	12	122893823	CAAAAA	C	chr12_122893823_CAAAAA_C	189	0.285135	0.713022	0.0382465	0.103904	INDEL	197	740	0.59437	ENSG00000158113	ENSG00000158113	NA	rs1169449381
QTS000010	ftp://ftp.ebi.ac.uk/pub/databases/spot/eQTL/sumstats/QTS000010/QTD000082/QTD000082.all.tsv.gz	ILMN_2133125	12	122893823	CAAAAA	C	chr12_122893823_CAAAAA_C	189	0.285135	0.713022	0.0382465	0.103904	INDEL	197	740	0.59437	ENSG00000158113	ENSG00000158113	NA	rs773338816
QTS000010	ftp://ftp.ebi.ac.uk/pub/databases/spot/eQTL/sumstats/QTS000010/QTD000082/QTD000082.all.tsv.gz	ILMN_2133125	12	122893823	CAAAAA	C	chr12_122893823_CAAAAA_C	189	0.285135	0.713022	0.0382465	0.103904	INDEL	197	740	0.59437	ENSG00000158113	ENSG00000158113	NA	rs146632540
QTS000010	ftp://ftp.ebi.ac.uk/pub/databases/spot/eQTL/sumstats/QTS000010/QTD000082/QTD000082.all.tsv.gz	ILMN_2133125	12	122893823	CAAAAAA	C	chr12_122893823_CAAAAAA_C	236	0.381081	0.238177	0.104776	0.0886771	INDEL	286	740	0.75657	ENSG00000158113	ENSG00000158113	NA	rs199577094
QTS000010	ftp://ftp.ebi.ac.uk/pub/databases/spot/eQTL/sumstats/QTS000010/QTD000082/QTD000082.all.tsv.gz	ILMN_2133125	12	122893823	CAAAAAA	C	chr12_122893823_CAAAAAA_C	236	0.381081	0.238177	0.104776	0.0886771	INDEL	286	740	0.75657	ENSG00000158113	ENSG00000158113	NA	rs747909800
QTS000010	ftp://ftp.ebi.ac.uk/pub/databases/spot/eQTL/sumstats/QTS000010/QTD000082/QTD000082.all.tsv.gz	ILMN_2133125	12	122893823	CAAAAAA	C	chr12_122893823_CAAAAAA_C	236	0.381081	0.238177	0.104776	0.0886771	INDEL	286	740	0.75657	ENSG00000158113	ENSG00000158113	NA	rs556530352
QTS000010	ftp://ftp.ebi.ac.uk/pub/databases/spot/eQTL/sumstats/QTS000010/QTD000082/QTD000082.all.tsv.gz	ILMN_2161848	12	122893823	CA	C	chr12_122893823_CA_C	20	0.027027	0.648131	0.112602	0.24653	INDEL	20	740	0.93028	ENSG00000196917	ENSG00000196917	NA	rs1331564326
QTS000010	ftp://ftp.ebi.ac.uk/pub/databases/spot/eQTL/sumstats/QTS000010/QTD000082/QTD000082.all.tsv.gz	ILMN_2161848	12	122893823	CAAA	C	chr12_122893823_CAAA_C	23	0.0310811	0.133135	0.369166	0.245244	INDEL	23	740	0.65307	ENSG00000196917	ENSG00000196917	NA	rs1263832144
QTS000010	ftp://ftp.ebi.ac.uk/pub/databases/spot/eQTL/sumstats/QTS000010/QTD000082/QTD000082.all.tsv.gz	ILMN_2161848	12	122893823	CAAA	C	chr12_122893823_CAAA_C	23	0.0310811	0.133135	0.369166	0.245244	INDEL	23	740	0.65307	ENSG00000196917	ENSG00000196917	NA	rs67994180
QTS000010	ftp://ftp.ebi.ac.uk/pub/databases/spot/eQTL/sumstats/QTS000010/QTD000082/QTD000082.all.tsv.gz	ILMN_2161848	12	122893823	CAAAA	C	chr12_122893823_CAAAA_C	98	0.136486	0.515988	0.0856052	0.131661	INDEL	99	740	0.56035	ENSG00000196917	ENSG00000196917	NA	rs375751326
QTS000010	ftp://ftp.ebi.ac.uk/pub/databases/spot/eQTL/sumstats/QTS000010/QTD000082/QTD000082.all.tsv.gz	ILMN_2161848	12	122893823	CAAAAA	C	chr12_122893823_CAAAAA_C	189	0.285135	0.511656	-0.0683994	0.104121	INDEL	197	740	0.59437	ENSG00000196917	ENSG00000196917	NA	rs1169449381
QTS000010	ftp://ftp.ebi.ac.uk/pub/databases/spot/eQTL/sumstats/QTS000010/QTD000082/QTD000082.all.tsv.gz	ILMN_2161848	12	122893823	CAAAAA	C	chr12_122893823_CAAAAA_C	189	0.285135	0.511656	-0.0683994	0.104121	INDEL	197	740	0.59437	ENSG00000196917	ENSG00000196917	NA	rs773338816
QTS000010	ftp://ftp.ebi.ac.uk/pub/databases/spot/eQTL/sumstats/QTS000010/QTD000082/QTD000082.all.tsv.gz	ILMN_2161848	12	122893823	CAAAAA	C	chr12_122893823_CAAAAA_C	189	0.285135	0.511656	-0.0683994	0.104121	INDEL	197	740	0.59437	ENSG00000196917	ENSG00000196917	NA	rs146632540
QTS000010	ftp://ftp.ebi.ac.uk/pub/databases/spot/eQTL/sumstats/QTS000010/QTD000082/QTD000082.all.tsv.gz	ILMN_2161848	12	122893823	CAAAAAA	C	chr12_122893823_CAAAAAA_C	236	0.381081	0.716293	0.0323909	0.0890575	INDEL	286	740	0.75657	ENSG00000196917	ENSG00000196917	NA	rs199577094
QTS000010	ftp://ftp.ebi.ac.uk/pub/databases/spot/eQTL/sumstats/QTS000010/QTD000082/QTD000082.all.tsv.gz	ILMN_2161848	12	122893823	CAAAAAA	C	chr12_122893823_CAAAAAA_C	236	0.381081	0.716293	0.0323909	0.0890575	INDEL	286	740	0.75657	ENSG00000196917	ENSG00000196917	NA	rs747909800
QTS000010	ftp://ftp.ebi.ac.uk/pub/databases/spot/eQTL/sumstats/QTS000010/QTD000082/QTD000082.all.tsv.gz	ILMN_2161848	12	122893823	CAAAAAA	C	chr12_122893823_CAAAAAA_C	236	0.381081	0.716293	0.0323909	0.0890575	INDEL	286	740	0.75657	ENSG00000196917	ENSG00000196917	NA	rs556530352
QTS000010	ftp://ftp.ebi.ac.uk/pub/databases/spot/eQTL/sumstats/QTS000010/QTD000082/QTD000082.all.tsv.gz	ILMN_2201866	12	122893823	CA	C	chr12_122893823_CA_C	20	0.027027	0.449524	-0.184988	0.244354	INDEL	20	740	0.93028	ENSG00000204671	ENSG00000204671	NA	rs1331564326
QTS000010	ftp://ftp.ebi.ac.uk/pub/databases/spot/eQTL/sumstats/QTS000010/QTD000082/QTD000082.all.tsv.gz	ILMN_2201866	12	122893823	CAAA	C	chr12_122893823_CAAA_C	23	0.0310811	0.642449	0.113336	0.243905	INDEL	23	740	0.65307	ENSG00000204671	ENSG00000204671	NA	rs1263832144
QTS000010	ftp://ftp.ebi.ac.uk/pub/databases/spot/eQTL/sumstats/QTS000010/QTD000082/QTD000082.all.tsv.gz	ILMN_2201866	12	122893823	CAAA	C	chr12_122893823_CAAA_C	23	0.0310811	0.642449	0.113336	0.243905	INDEL	23	740	0.65307	ENSG00000204671	ENSG00000204671	NA	rs67994180
QTS000010	ftp://ftp.ebi.ac.uk/pub/databases/spot/eQTL/sumstats/QTS000010/QTD000082/QTD000082.all.tsv.gz	ILMN_2201866	12	122893823	CAAAA	C	chr12_122893823_CAAAA_C	98	0.136486	0.82102	-0.0295758	0.130635	INDEL	99	740	0.56035	ENSG00000204671	ENSG00000204671	NA	rs375751326
QTS000010	ftp://ftp.ebi.ac.uk/pub/databases/spot/eQTL/sumstats/QTS000010/QTD000082/QTD000082.all.tsv.gz	ILMN_2201866	12	122893823	CAAAAA	C	chr12_122893823_CAAAAA_C	189	0.285135	0.33451	-0.0997135	0.103182	INDEL	197	740	0.59437	ENSG00000204671	ENSG00000204671	NA	rs1169449381
QTS000010	ftp://ftp.ebi.ac.uk/pub/databases/spot/eQTL/sumstats/QTS000010/QTD000082/QTD000082.all.tsv.gz	ILMN_2201866	12	122893823	CAAAAA	C	chr12_122893823_CAAAAA_C	189	0.285135	0.33451	-0.0997135	0.103182	INDEL	197	740	0.59437	ENSG00000204671	ENSG00000204671	NA	rs773338816
QTS000010	ftp://ftp.ebi.ac.uk/pub/databases/spot/eQTL/sumstats/QTS000010/QTD000082/QTD000082.all.tsv.gz	ILMN_2201866	12	122893823	CAAAAA	C	chr12_122893823_CAAAAA_C	189	0.285135	0.33451	-0.0997135	0.103182	INDEL	197	740	0.59437	ENSG00000204671	ENSG00000204671	NA	rs146632540
QTS000010	ftp://ftp.ebi.ac.uk/pub/databases/spot/eQTL/sumstats/QTS000010/QTD000082/QTD000082.all.tsv.gz	ILMN_2201866	12	122893823	CAAAAAA	C	chr12_122893823_CAAAAAA_C	236	0.381081	0.610882	-0.0449688	0.088301	INDEL	286	740	0.75657	ENSG00000204671	ENSG00000204671	NA	rs199577094
QTS000010	ftp://ftp.ebi.ac.uk/pub/databases/spot/eQTL/sumstats/QTS000010/QTD000082/QTD000082.all.tsv.gz	ILMN_2201866	12	122893823	CAAAAAA	C	chr12_122893823_CAAAAAA_C	236	0.381081	0.610882	-0.0449688	0.088301	INDEL	286	740	0.75657	ENSG00000204671	ENSG00000204671	NA	rs747909800
QTS000010	ftp://ftp.ebi.ac.uk/pub/databases/spot/eQTL/sumstats/QTS000010/QTD000082/QTD000082.all.tsv.gz	ILMN_2201866	12	122893823	CAAAAAA	C	chr12_122893823_CAAAAAA_C	236	0.381081	0.610882	-0.0449688	0.088301	INDEL	286	740	0.75657	ENSG00000204671	ENSG00000204671	NA	rs556530352
QTS000010	ftp://ftp.ebi.ac.uk/pub/databases/spot/eQTL/sumstats/QTS000010/QTD000082/QTD000082.all.tsv.gz	ILMN_2288402	12	122893823	CA	C	chr12_122893823_CA_C	20	0.027027	0.484212	0.173825	0.248223	INDEL	20	740	0.93028	ENSG00000130787	ENSG00000130787	NA	rs1331564326
QTS000010	ftp://ftp.ebi.ac.uk/pub/databases/spot/eQTL/sumstats/QTS000010/QTD000082/QTD000082.all.tsv.gz	ILMN_2288402	12	122893823	CAAA	C	chr12_122893823_CAAA_C	23	0.0310811	0.110932	0.394589	0.246926	INDEL	23	740	0.65307	ENSG00000130787	ENSG00000130787	NA	rs1263832144
QTS000010	ftp://ftp.ebi.ac.uk/pub/databases/spot/eQTL/sumstats/QTS000010/QTD000082/QTD000082.all.tsv.gz	ILMN_2288402	12	122893823	CAAA	C	chr12_122893823_CAAA_C	23	0.0310811	0.110932	0.394589	0.246926	INDEL	23	740	0.65307	ENSG00000130787	ENSG00000130787	NA	rs67994180
QTS000010	ftp://ftp.ebi.ac.uk/pub/databases/spot/eQTL/sumstats/QTS000010/QTD000082/QTD000082.all.tsv.gz	ILMN_2288402	12	122893823	CAAAA	C	chr12_122893823_CAAAA_C	98	0.136486	0.178974	0.178232	0.132359	INDEL	99	740	0.56035	ENSG00000130787	ENSG00000130787	NA	rs375751326
QTS000010	ftp://ftp.ebi.ac.uk/pub/databases/spot/eQTL/sumstats/QTS000010/QTD000082/QTD000082.all.tsv.gz	ILMN_2288402	12	122893823	CAAAAA	C	chr12_122893823_CAAAAA_C	189	0.285135	0.861887	0.0182693	0.104937	INDEL	197	740	0.59437	ENSG00000130787	ENSG00000130787	NA	rs1169449381
QTS000010	ftp://ftp.ebi.ac.uk/pub/databases/spot/eQTL/sumstats/QTS000010/QTD000082/QTD000082.all.tsv.gz	ILMN_2288402	12	122893823	CAAAAA	C	chr12_122893823_CAAAAA_C	189	0.285135	0.861887	0.0182693	0.104937	INDEL	197	740	0.59437	ENSG00000130787	ENSG00000130787	NA	rs773338816
QTS000010	ftp://ftp.ebi.ac.uk/pub/databases/spot/eQTL/sumstats/QTS000010/QTD000082/QTD000082.all.tsv.gz	ILMN_2288402	12	122893823	CAAAAA	C	chr12_122893823_CAAAAA_C	189	0.285135	0.861887	0.0182693	0.104937	INDEL	197	740	0.59437	ENSG00000130787	ENSG00000130787	NA	rs146632540
QTS000010	ftp://ftp.ebi.ac.uk/pub/databases/spot/eQTL/sumstats/QTS000010/QTD000082/QTD000082.all.tsv.gz	ILMN_2288402	12	122893823	CAAAAAA	C	chr12_122893823_CAAAAAA_C	236	0.381081	0.464136	-0.0657023	0.0896535	INDEL	286	740	0.75657	ENSG00000130787	ENSG00000130787	NA	rs199577094
QTS000010	ftp://ftp.ebi.ac.uk/pub/databases/spot/eQTL/sumstats/QTS000010/QTD000082/QTD000082.all.tsv.gz	ILMN_2288402	12	122893823	CAAAAAA	C	chr12_122893823_CAAAAAA_C	236	0.381081	0.464136	-0.0657023	0.0896535	INDEL	286	740	0.75657	ENSG00000130787	ENSG00000130787	NA	rs747909800
QTS000010	ftp://ftp.ebi.ac.uk/pub/databases/spot/eQTL/sumstats/QTS000010/QTD000082/QTD000082.all.tsv.gz	ILMN_2288402	12	122893823	CAAAAAA	C	chr12_122893823_CAAAAAA_C	236	0.381081	0.464136	-0.0657023	0.0896535	INDEL	286	740	0.75657	ENSG00000130787	ENSG00000130787	NA	rs556530352
QTS000010	ftp://ftp.ebi.ac.uk/pub/databases/spot/eQTL/sumstats/QTS000010/QTD000082/QTD000082.all.tsv.gz	ILMN_2310589	12	122893823	CA	C	chr12_122893823_CA_C	20	0.027027	0.38836	0.168401	0.194987	INDEL	20	740	0.93028	ENSG00000184047	ENSG00000184047	NA	rs1331564326
QTS000010	ftp://ftp.ebi.ac.uk/pub/databases/spot/eQTL/sumstats/QTS000010/QTD000082/QTD000082.all.tsv.gz	ILMN_2310589	12	122893823	CAAA	C	chr12_122893823_CAAA_C	23	0.0310811	0.369022	0.174955	0.194513	INDEL	23	740	0.65307	ENSG00000184047	ENSG00000184047	NA	rs1263832144
QTS000010	ftp://ftp.ebi.ac.uk/pub/databases/spot/eQTL/sumstats/QTS000010/QTD000082/QTD000082.all.tsv.gz	ILMN_2310589	12	122893823	CAAA	C	chr12_122893823_CAAA_C	23	0.0310811	0.369022	0.174955	0.194513	INDEL	23	740	0.65307	ENSG00000184047	ENSG00000184047	NA	rs67994180
QTS000010	ftp://ftp.ebi.ac.uk/pub/databases/spot/eQTL/sumstats/QTS000010/QTD000082/QTD000082.all.tsv.gz	ILMN_2310589	12	122893823	CAAAA	C	chr12_122893823_CAAAA_C	98	0.136486	0.0739993	0.186011	0.103806	INDEL	99	740	0.56035	ENSG00000184047	ENSG00000184047	NA	rs375751326
QTS000010	ftp://ftp.ebi.ac.uk/pub/databases/spot/eQTL/sumstats/QTS000010/QTD000082/QTD000082.all.tsv.gz	ILMN_2310589	12	122893823	CAAAAA	C	chr12_122893823_CAAAAA_C	189	0.285135	0.444395	0.0630862	0.082396	INDEL	197	740	0.59437	ENSG00000184047	ENSG00000184047	NA	rs1169449381
QTS000010	ftp://ftp.ebi.ac.uk/pub/databases/spot/eQTL/sumstats/QTS000010/QTD000082/QTD000082.all.tsv.gz	ILMN_2310589	12	122893823	CAAAAA	C	chr12_122893823_CAAAAA_C	189	0.285135	0.444395	0.0630862	0.082396	INDEL	197	740	0.59437	ENSG00000184047	ENSG00000184047	NA	rs773338816
QTS000010	ftp://ftp.ebi.ac.uk/pub/databases/spot/eQTL/sumstats/QTS000010/QTD000082/QTD000082.all.tsv.gz	ILMN_2310589	12	122893823	CAAAAA	C	chr12_122893823_CAAAAA_C	189	0.285135	0.444395	0.0630862	0.082396	INDEL	197	740	0.59437	ENSG00000184047	ENSG00000184047	NA	rs146632540
QTS000010	ftp://ftp.ebi.ac.uk/pub/databases/spot/eQTL/sumstats/QTS000010/QTD000082/QTD000082.all.tsv.gz	ILMN_2310589	12	122893823	CAAAAAA	C	chr12_122893823_CAAAAAA_C	236	0.381081	0.0303466	-0.152283	0.0700393	INDEL	286	740	0.75657	ENSG00000184047	ENSG00000184047	NA	rs199577094
QTS000010	ftp://ftp.ebi.ac.uk/pub/databases/spot/eQTL/sumstats/QTS000010/QTD000082/QTD000082.all.tsv.gz	ILMN_2310589	12	122893823	CAAAAAA	C	chr12_122893823_CAAAAAA_C	236	0.381081	0.0303466	-0.152283	0.0700393	INDEL	286	740	0.75657	ENSG00000184047	ENSG00000184047	NA	rs747909800
QTS000010	ftp://ftp.ebi.ac.uk/pub/databases/spot/eQTL/sumstats/QTS000010/QTD000082/QTD000082.all.tsv.gz	ILMN_2310589	12	122893823	CAAAAAA	C	chr12_122893823_CAAAAAA_C	236	0.381081	0.0303466	-0.152283	0.0700393	INDEL	286	740	0.75657	ENSG00000184047	ENSG00000184047	NA	rs556530352
QTS000010	ftp://ftp.ebi.ac.uk/pub/databases/spot/eQTL/sumstats/QTS000010/QTD000082/QTD000082.all.tsv.gz	ILMN_2332990	12	122893823	CA	C	chr12_122893823_CA_C	20	0.027027	0.186235	0.165789	0.125184	INDEL	20	740	0.93028	ENSG00000184047	ENSG00000184047	NA	rs1331564326
QTS000010	ftp://ftp.ebi.ac.uk/pub/databases/spot/eQTL/sumstats/QTS000010/QTD000082/QTD000082.all.tsv.gz	ILMN_2332990	12	122893823	CAAA	C	chr12_122893823_CAAA_C	23	0.0310811	0.057163	0.237697	0.124562	INDEL	23	740	0.65307	ENSG00000184047	ENSG00000184047	NA	rs1263832144
QTS000010	ftp://ftp.ebi.ac.uk/pub/databases/spot/eQTL/sumstats/QTS000010/QTD000082/QTD000082.all.tsv.gz	ILMN_2332990	12	122893823	CAAA	C	chr12_122893823_CAAA_C	23	0.0310811	0.057163	0.237697	0.124562	INDEL	23	740	0.65307	ENSG00000184047	ENSG00000184047	NA	rs67994180
QTS000010	ftp://ftp.ebi.ac.uk/pub/databases/spot/eQTL/sumstats/QTS000010/QTD000082/QTD000082.all.tsv.gz	ILMN_2332990	12	122893823	CAAAA	C	chr12_122893823_CAAAA_C	98	0.136486	0.451726	0.0504662	0.066987	INDEL	99	740	0.56035	ENSG00000184047	ENSG00000184047	NA	rs375751326
QTS000010	ftp://ftp.ebi.ac.uk/pub/databases/spot/eQTL/sumstats/QTS000010/QTD000082/QTD000082.all.tsv.gz	ILMN_2332990	12	122893823	CAAAAA	C	chr12_122893823_CAAAAA_C	189	0.285135	0.30159	0.0547664	0.0529382	INDEL	197	740	0.59437	ENSG00000184047	ENSG00000184047	NA	rs1169449381
QTS000010	ftp://ftp.ebi.ac.uk/pub/databases/spot/eQTL/sumstats/QTS000010/QTD000082/QTD000082.all.tsv.gz	ILMN_2332990	12	122893823	CAAAAA	C	chr12_122893823_CAAAAA_C	189	0.285135	0.30159	0.0547664	0.0529382	INDEL	197	740	0.59437	ENSG00000184047	ENSG00000184047	NA	rs773338816
QTS000010	ftp://ftp.ebi.ac.uk/pub/databases/spot/eQTL/sumstats/QTS000010/QTD000082/QTD000082.all.tsv.gz	ILMN_2332990	12	122893823	CAAAAA	C	chr12_122893823_CAAAAA_C	189	0.285135	0.30159	0.0547664	0.0529382	INDEL	197	740	0.59437	ENSG00000184047	ENSG00000184047	NA	rs146632540
QTS000010	ftp://ftp.ebi.ac.uk/pub/databases/spot/eQTL/sumstats/QTS000010/QTD000082/QTD000082.all.tsv.gz	ILMN_2332990	12	122893823	CAAAAAA	C	chr12_122893823_CAAAAAA_C	236	0.381081	0.00261754	-0.135641	0.0447533	INDEL	286	740	0.75657	ENSG00000184047	ENSG00000184047	NA	rs199577094
QTS000010	ftp://ftp.ebi.ac.uk/pub/databases/spot/eQTL/sumstats/QTS000010/QTD000082/QTD000082.all.tsv.gz	ILMN_2332990	12	122893823	CAAAAAA	C	chr12_122893823_CAAAAAA_C	236	0.381081	0.00261754	-0.135641	0.0447533	INDEL	286	740	0.75657	ENSG00000184047	ENSG00000184047	NA	rs747909800
QTS000010	ftp://ftp.ebi.ac.uk/pub/databases/spot/eQTL/sumstats/QTS000010/QTD000082/QTD000082.all.tsv.gz	ILMN_2332990	12	122893823	CAAAAAA	C	chr12_122893823_CAAAAAA_C	236	0.381081	0.00261754	-0.135641	0.0447533	INDEL	286	740	0.75657	ENSG00000184047	ENSG00000184047	NA	rs556530352
QTS000010	ftp://ftp.ebi.ac.uk/pub/databases/spot/eQTL/sumstats/QTS000010/QTD000082/QTD000082.all.tsv.gz	ILMN_2343047	12	122893823	CA	C	chr12_122893823_CA_C	20	0.027027	0.136172	0.355936	0.238309	INDEL	20	740	0.93028	ENSG00000150967	ENSG00000150967	NA	rs1331564326
QTS000010	ftp://ftp.ebi.ac.uk/pub/databases/spot/eQTL/sumstats/QTS000010/QTD000082/QTD000082.all.tsv.gz	ILMN_2343047	12	122893823	CAAA	C	chr12_122893823_CAAA_C	23	0.0310811	0.721519	0.0850595	0.238454	INDEL	23	740	0.65307	ENSG00000150967	ENSG00000150967	NA	rs1263832144
QTS000010	ftp://ftp.ebi.ac.uk/pub/databases/spot/eQTL/sumstats/QTS000010/QTD000082/QTD000082.all.tsv.gz	ILMN_2343047	12	122893823	CAAA	C	chr12_122893823_CAAA_C	23	0.0310811	0.721519	0.0850595	0.238454	INDEL	23	740	0.65307	ENSG00000150967	ENSG00000150967	NA	rs67994180
QTS000010	ftp://ftp.ebi.ac.uk/pub/databases/spot/eQTL/sumstats/QTS000010/QTD000082/QTD000082.all.tsv.gz	ILMN_2343047	12	122893823	CAAAA	C	chr12_122893823_CAAAA_C	98	0.136486	0.494483	0.0872828	0.127625	INDEL	99	740	0.56035	ENSG00000150967	ENSG00000150967	NA	rs375751326
QTS000010	ftp://ftp.ebi.ac.uk/pub/databases/spot/eQTL/sumstats/QTS000010/QTD000082/QTD000082.all.tsv.gz	ILMN_2343047	12	122893823	CAAAAA	C	chr12_122893823_CAAAAA_C	189	0.285135	0.0154254	-0.243799	0.100164	INDEL	197	740	0.59437	ENSG00000150967	ENSG00000150967	NA	rs1169449381
QTS000010	ftp://ftp.ebi.ac.uk/pub/databases/spot/eQTL/sumstats/QTS000010/QTD000082/QTD000082.all.tsv.gz	ILMN_2343047	12	122893823	CAAAAA	C	chr12_122893823_CAAAAA_C	189	0.285135	0.0154254	-0.243799	0.100164	INDEL	197	740	0.59437	ENSG00000150967	ENSG00000150967	NA	rs773338816
QTS000010	ftp://ftp.ebi.ac.uk/pub/databases/spot/eQTL/sumstats/QTS000010/QTD000082/QTD000082.all.tsv.gz	ILMN_2343047	12	122893823	CAAAAA	C	chr12_122893823_CAAAAA_C	189	0.285135	0.0154254	-0.243799	0.100164	INDEL	197	740	0.59437	ENSG00000150967	ENSG00000150967	NA	rs146632540
QTS000010	ftp://ftp.ebi.ac.uk/pub/databases/spot/eQTL/sumstats/QTS000010/QTD000082/QTD000082.all.tsv.gz	ILMN_2343047	12	122893823	CAAAAAA	C	chr12_122893823_CAAAAAA_C	236	0.381081	0.959092	0.00443219	0.0863483	INDEL	286	740	0.75657	ENSG00000150967	ENSG00000150967	NA	rs199577094
QTS000010	ftp://ftp.ebi.ac.uk/pub/databases/spot/eQTL/sumstats/QTS000010/QTD000082/QTD000082.all.tsv.gz	ILMN_2343047	12	122893823	CAAAAAA	C	chr12_122893823_CAAAAAA_C	236	0.381081	0.959092	0.00443219	0.0863483	INDEL	286	740	0.75657	ENSG00000150967	ENSG00000150967	NA	rs747909800
QTS000010	ftp://ftp.ebi.ac.uk/pub/databases/spot/eQTL/sumstats/QTS000010/QTD000082/QTD000082.all.tsv.gz	ILMN_2343047	12	122893823	CAAAAAA	C	chr12_122893823_CAAAAAA_C	236	0.381081	0.959092	0.00443219	0.0863483	INDEL	286	740	0.75657	ENSG00000150967	ENSG00000150967	NA	rs556530352
QTS000010	ftp://ftp.ebi.ac.uk/pub/databases/spot/eQTL/sumstats/QTS000010/QTD000082/QTD000082.all.tsv.gz	ILMN_2343048	12	122893823	CA	C	chr12_122893823_CA_C	20	0.027027	0.087717	-0.391094	0.228405	INDEL	20	740	0.93028	ENSG00000150967	ENSG00000150967	NA	rs1331564326
QTS000010	ftp://ftp.ebi.ac.uk/pub/databases/spot/eQTL/sumstats/QTS000010/QTD000082/QTD000082.all.tsv.gz	ILMN_2343048	12	122893823	CAAA	C	chr12_122893823_CAAA_C	23	0.0310811	0.00798834	0.604355	0.226549	INDEL	23	740	0.65307	ENSG00000150967	ENSG00000150967	NA	rs1263832144
QTS000010	ftp://ftp.ebi.ac.uk/pub/databases/spot/eQTL/sumstats/QTS000010/QTD000082/QTD000082.all.tsv.gz	ILMN_2343048	12	122893823	CAAA	C	chr12_122893823_CAAA_C	23	0.0310811	0.00798834	0.604355	0.226549	INDEL	23	740	0.65307	ENSG00000150967	ENSG00000150967	NA	rs67994180
QTS000010	ftp://ftp.ebi.ac.uk/pub/databases/spot/eQTL/sumstats/QTS000010/QTD000082/QTD000082.all.tsv.gz	ILMN_2343048	12	122893823	CAAAA	C	chr12_122893823_CAAAA_C	98	0.136486	0.0183002	0.288157	0.121562	INDEL	99	740	0.56035	ENSG00000150967	ENSG00000150967	NA	rs375751326
QTS000010	ftp://ftp.ebi.ac.uk/pub/databases/spot/eQTL/sumstats/QTS000010/QTD000082/QTD000082.all.tsv.gz	ILMN_2343048	12	122893823	CAAAAA	C	chr12_122893823_CAAAAA_C	189	0.285135	0.713974	-0.0355354	0.0968752	INDEL	197	740	0.59437	ENSG00000150967	ENSG00000150967	NA	rs1169449381
QTS000010	ftp://ftp.ebi.ac.uk/pub/databases/spot/eQTL/sumstats/QTS000010/QTD000082/QTD000082.all.tsv.gz	ILMN_2343048	12	122893823	CAAAAA	C	chr12_122893823_CAAAAA_C	189	0.285135	0.713974	-0.0355354	0.0968752	INDEL	197	740	0.59437	ENSG00000150967	ENSG00000150967	NA	rs773338816
QTS000010	ftp://ftp.ebi.ac.uk/pub/databases/spot/eQTL/sumstats/QTS000010/QTD000082/QTD000082.all.tsv.gz	ILMN_2343048	12	122893823	CAAAAA	C	chr12_122893823_CAAAAA_C	189	0.285135	0.713974	-0.0355354	0.0968752	INDEL	197	740	0.59437	ENSG00000150967	ENSG00000150967	NA	rs146632540
QTS000010	ftp://ftp.ebi.ac.uk/pub/databases/spot/eQTL/sumstats/QTS000010/QTD000082/QTD000082.all.tsv.gz	ILMN_2343048	12	122893823	CAAAAAA	C	chr12_122893823_CAAAAAA_C	236	0.381081	0.119306	-0.128911	0.0825578	INDEL	286	740	0.75657	ENSG00000150967	ENSG00000150967	NA	rs199577094
QTS000010	ftp://ftp.ebi.ac.uk/pub/databases/spot/eQTL/sumstats/QTS000010/QTD000082/QTD000082.all.tsv.gz	ILMN_2343048	12	122893823	CAAAAAA	C	chr12_122893823_CAAAAAA_C	236	0.381081	0.119306	-0.128911	0.0825578	INDEL	286	740	0.75657	ENSG00000150967	ENSG00000150967	NA	rs747909800
QTS000010	ftp://ftp.ebi.ac.uk/pub/databases/spot/eQTL/sumstats/QTS000010/QTD000082/QTD000082.all.tsv.gz	ILMN_2343048	12	122893823	CAAAAAA	C	chr12_122893823_CAAAAAA_C	236	0.381081	0.119306	-0.128911	0.0825578	INDEL	286	740	0.75657	ENSG00000150967	ENSG00000150967	NA	rs556530352
QTS000010	ftp://ftp.ebi.ac.uk/pub/databases/spot/eQTL/sumstats/QTS000010/QTD000082/QTD000082.all.tsv.gz	ILMN_2358277	12	122893823	CA	C	chr12_122893823_CA_C	20	0.027027	0.432535	-0.115598	0.147117	INDEL	20	740	0.93028	ENSG00000111011	ENSG00000111011	NA	rs1331564326
QTS000010	ftp://ftp.ebi.ac.uk/pub/databases/spot/eQTL/sumstats/QTS000010/QTD000082/QTD000082.all.tsv.gz	ILMN_2358277	12	122893823	CAAA	C	chr12_122893823_CAAA_C	23	0.0310811	0.301212	0.151863	0.146679	INDEL	23	740	0.65307	ENSG00000111011	ENSG00000111011	NA	rs1263832144
QTS000010	ftp://ftp.ebi.ac.uk/pub/databases/spot/eQTL/sumstats/QTS000010/QTD000082/QTD000082.all.tsv.gz	ILMN_2358277	12	122893823	CAAA	C	chr12_122893823_CAAA_C	23	0.0310811	0.301212	0.151863	0.146679	INDEL	23	740	0.65307	ENSG00000111011	ENSG00000111011	NA	rs67994180
QTS000010	ftp://ftp.ebi.ac.uk/pub/databases/spot/eQTL/sumstats/QTS000010/QTD000082/QTD000082.all.tsv.gz	ILMN_2358277	12	122893823	CAAAA	C	chr12_122893823_CAAAA_C	98	0.136486	0.876299	-0.012253	0.0786581	INDEL	99	740	0.56035	ENSG00000111011	ENSG00000111011	NA	rs375751326
QTS000010	ftp://ftp.ebi.ac.uk/pub/databases/spot/eQTL/sumstats/QTS000010/QTD000082/QTD000082.all.tsv.gz	ILMN_2358277	12	122893823	CAAAAA	C	chr12_122893823_CAAAAA_C	189	0.285135	0.157173	0.0879394	0.0620323	INDEL	197	740	0.59437	ENSG00000111011	ENSG00000111011	NA	rs1169449381
QTS000010	ftp://ftp.ebi.ac.uk/pub/databases/spot/eQTL/sumstats/QTS000010/QTD000082/QTD000082.all.tsv.gz	ILMN_2358277	12	122893823	CAAAAA	C	chr12_122893823_CAAAAA_C	189	0.285135	0.157173	0.0879394	0.0620323	INDEL	197	740	0.59437	ENSG00000111011	ENSG00000111011	NA	rs773338816
QTS000010	ftp://ftp.ebi.ac.uk/pub/databases/spot/eQTL/sumstats/QTS000010/QTD000082/QTD000082.all.tsv.gz	ILMN_2358277	12	122893823	CAAAAA	C	chr12_122893823_CAAAAA_C	189	0.285135	0.157173	0.0879394	0.0620323	INDEL	197	740	0.59437	ENSG00000111011	ENSG00000111011	NA	rs146632540
QTS000010	ftp://ftp.ebi.ac.uk/pub/databases/spot/eQTL/sumstats/QTS000010/QTD000082/QTD000082.all.tsv.gz	ILMN_2358277	12	122893823	CAAAAAA	C	chr12_122893823_CAAAAAA_C	236	0.381081	0.16127	-0.0744523	0.0530385	INDEL	286	740	0.75657	ENSG00000111011	ENSG00000111011	NA	rs199577094
QTS000010	ftp://ftp.ebi.ac.uk/pub/databases/spot/eQTL/sumstats/QTS000010/QTD000082/QTD000082.all.tsv.gz	ILMN_2358277	12	122893823	CAAAAAA	C	chr12_122893823_CAAAAAA_C	236	0.381081	0.16127	-0.0744523	0.0530385	INDEL	286	740	0.75657	ENSG00000111011	ENSG00000111011	NA	rs747909800
QTS000010	ftp://ftp.ebi.ac.uk/pub/databases/spot/eQTL/sumstats/QTS000010/QTD000082/QTD000082.all.tsv.gz	ILMN_2358277	12	122893823	CAAAAAA	C	chr12_122893823_CAAAAAA_C	236	0.381081	0.16127	-0.0744523	0.0530385	INDEL	286	740	0.75657	ENSG00000111011	ENSG00000111011	NA	rs556530352
QTS000010	ftp://ftp.ebi.ac.uk/pub/databases/spot/eQTL/sumstats/QTS000010/QTD000082/QTD000082.all.tsv.gz	ILMN_2358278	12	122893823	CA	C	chr12_122893823_CA_C	20	0.027027	0.576793	0.0871091	0.155944	INDEL	20	740	0.93028	ENSG00000111011	ENSG00000111011	NA	rs1331564326
QTS000010	ftp://ftp.ebi.ac.uk/pub/databases/spot/eQTL/sumstats/QTS000010/QTD000082/QTD000082.all.tsv.gz	ILMN_2358278	12	122893823	CAAA	C	chr12_122893823_CAAA_C	23	0.0310811	0.362204	-0.141839	0.155465	INDEL	23	740	0.65307	ENSG00000111011	ENSG00000111011	NA	rs1263832144
QTS000010	ftp://ftp.ebi.ac.uk/pub/databases/spot/eQTL/sumstats/QTS000010/QTD000082/QTD000082.all.tsv.gz	ILMN_2358278	12	122893823	CAAA	C	chr12_122893823_CAAA_C	23	0.0310811	0.362204	-0.141839	0.155465	INDEL	23	740	0.65307	ENSG00000111011	ENSG00000111011	NA	rs67994180
QTS000010	ftp://ftp.ebi.ac.uk/pub/databases/spot/eQTL/sumstats/QTS000010/QTD000082/QTD000082.all.tsv.gz	ILMN_2358278	12	122893823	CAAAA	C	chr12_122893823_CAAAA_C	98	0.136486	0.837465	-0.0171087	0.0833401	INDEL	99	740	0.56035	ENSG00000111011	ENSG00000111011	NA	rs375751326
QTS000010	ftp://ftp.ebi.ac.uk/pub/databases/spot/eQTL/sumstats/QTS000010/QTD000082/QTD000082.all.tsv.gz	ILMN_2358278	12	122893823	CAAAAA	C	chr12_122893823_CAAAAA_C	189	0.285135	0.366214	0.0595649	0.0658362	INDEL	197	740	0.59437	ENSG00000111011	ENSG00000111011	NA	rs1169449381
QTS000010	ftp://ftp.ebi.ac.uk/pub/databases/spot/eQTL/sumstats/QTS000010/QTD000082/QTD000082.all.tsv.gz	ILMN_2358278	12	122893823	CAAAAA	C	chr12_122893823_CAAAAA_C	189	0.285135	0.366214	0.0595649	0.0658362	INDEL	197	740	0.59437	ENSG00000111011	ENSG00000111011	NA	rs773338816
QTS000010	ftp://ftp.ebi.ac.uk/pub/databases/spot/eQTL/sumstats/QTS000010/QTD000082/QTD000082.all.tsv.gz	ILMN_2358278	12	122893823	CAAAAA	C	chr12_122893823_CAAAAA_C	189	0.285135	0.366214	0.0595649	0.0658362	INDEL	197	740	0.59437	ENSG00000111011	ENSG00000111011	NA	rs146632540
QTS000010	ftp://ftp.ebi.ac.uk/pub/databases/spot/eQTL/sumstats/QTS000010/QTD000082/QTD000082.all.tsv.gz	ILMN_2358278	12	122893823	CAAAAAA	C	chr12_122893823_CAAAAAA_C	236	0.381081	0.923279	-0.00543076	0.0563519	INDEL	286	740	0.75657	ENSG00000111011	ENSG00000111011	NA	rs199577094
QTS000010	ftp://ftp.ebi.ac.uk/pub/databases/spot/eQTL/sumstats/QTS000010/QTD000082/QTD000082.all.tsv.gz	ILMN_2358278	12	122893823	CAAAAAA	C	chr12_122893823_CAAAAAA_C	236	0.381081	0.923279	-0.00543076	0.0563519	INDEL	286	740	0.75657	ENSG00000111011	ENSG00000111011	NA	rs747909800
QTS000010	ftp://ftp.ebi.ac.uk/pub/databases/spot/eQTL/sumstats/QTS000010/QTD000082/QTD000082.all.tsv.gz	ILMN_2358278	12	122893823	CAAAAAA	C	chr12_122893823_CAAAAAA_C	236	0.381081	0.923279	-0.00543076	0.0563519	INDEL	286	740	0.75657	ENSG00000111011	ENSG00000111011	NA	rs556530352
QTS000010	ftp://ftp.ebi.ac.uk/pub/databases/spot/eQTL/sumstats/QTS000010/QTD000082/QTD000082.all.tsv.gz	ILMN_2378081	12	122893823	CA	C	chr12_122893823_CA_C	20	0.027027	0.470957	-0.176797	0.244975	INDEL	20	740	0.93028	ENSG00000110987	ENSG00000110987	NA	rs1331564326
QTS000010	ftp://ftp.ebi.ac.uk/pub/databases/spot/eQTL/sumstats/QTS000010/QTD000082/QTD000082.all.tsv.gz	ILMN_2378081	12	122893823	CAAA	C	chr12_122893823_CAAA_C	23	0.0310811	0.387792	0.211264	0.244324	INDEL	23	740	0.65307	ENSG00000110987	ENSG00000110987	NA	rs1263832144
QTS000010	ftp://ftp.ebi.ac.uk/pub/databases/spot/eQTL/sumstats/QTS000010/QTD000082/QTD000082.all.tsv.gz	ILMN_2378081	12	122893823	CAAA	C	chr12_122893823_CAAA_C	23	0.0310811	0.387792	0.211264	0.244324	INDEL	23	740	0.65307	ENSG00000110987	ENSG00000110987	NA	rs67994180
QTS000010	ftp://ftp.ebi.ac.uk/pub/databases/spot/eQTL/sumstats/QTS000010/QTD000082/QTD000082.all.tsv.gz	ILMN_2378081	12	122893823	CAAAA	C	chr12_122893823_CAAAA_C	98	0.136486	0.807987	-0.031849	0.130955	INDEL	99	740	0.56035	ENSG00000110987	ENSG00000110987	NA	rs375751326
QTS000010	ftp://ftp.ebi.ac.uk/pub/databases/spot/eQTL/sumstats/QTS000010/QTD000082/QTD000082.all.tsv.gz	ILMN_2378081	12	122893823	CAAAAA	C	chr12_122893823_CAAAAA_C	189	0.285135	0.700072	0.0399224	0.103551	INDEL	197	740	0.59437	ENSG00000110987	ENSG00000110987	NA	rs1169449381
QTS000010	ftp://ftp.ebi.ac.uk/pub/databases/spot/eQTL/sumstats/QTS000010/QTD000082/QTD000082.all.tsv.gz	ILMN_2378081	12	122893823	CAAAAA	C	chr12_122893823_CAAAAA_C	189	0.285135	0.700072	0.0399224	0.103551	INDEL	197	740	0.59437	ENSG00000110987	ENSG00000110987	NA	rs773338816
QTS000010	ftp://ftp.ebi.ac.uk/pub/databases/spot/eQTL/sumstats/QTS000010/QTD000082/QTD000082.all.tsv.gz	ILMN_2378081	12	122893823	CAAAAA	C	chr12_122893823_CAAAAA_C	189	0.285135	0.700072	0.0399224	0.103551	INDEL	197	740	0.59437	ENSG00000110987	ENSG00000110987	NA	rs146632540
QTS000010	ftp://ftp.ebi.ac.uk/pub/databases/spot/eQTL/sumstats/QTS000010/QTD000082/QTD000082.all.tsv.gz	ILMN_2378081	12	122893823	CAAAAAA	C	chr12_122893823_CAAAAAA_C	236	0.381081	0.921602	-0.00872097	0.08855	INDEL	286	740	0.75657	ENSG00000110987	ENSG00000110987	NA	rs199577094
QTS000010	ftp://ftp.ebi.ac.uk/pub/databases/spot/eQTL/sumstats/QTS000010/QTD000082/QTD000082.all.tsv.gz	ILMN_2378081	12	122893823	CAAAAAA	C	chr12_122893823_CAAAAAA_C	236	0.381081	0.921602	-0.00872097	0.08855	INDEL	286	740	0.75657	ENSG00000110987	ENSG00000110987	NA	rs747909800
QTS000010	ftp://ftp.ebi.ac.uk/pub/databases/spot/eQTL/sumstats/QTS000010/QTD000082/QTD000082.all.tsv.gz	ILMN_2378081	12	122893823	CAAAAAA	C	chr12_122893823_CAAAAAA_C	236	0.381081	0.921602	-0.00872097	0.08855	INDEL	286	740	0.75657	ENSG00000110987	ENSG00000110987	NA	rs556530352
QTS000010	ftp://ftp.ebi.ac.uk/pub/databases/spot/eQTL/sumstats/QTS000010/QTD000082/QTD000082.all.tsv.gz	ILMN_2393144	12	122893823	CA	C	chr12_122893823_CA_C	20	0.027027	0.90563	-0.0165895	0.139834	INDEL	20	740	0.93028	ENSG00000182196	ENSG00000182196	NA	rs1331564326
QTS000010	ftp://ftp.ebi.ac.uk/pub/databases/spot/eQTL/sumstats/QTS000010/QTD000082/QTD000082.all.tsv.gz	ILMN_2393144	12	122893823	CAAA	C	chr12_122893823_CAAA_C	23	0.0310811	0.00340377	-0.406407	0.137831	INDEL	23	740	0.65307	ENSG00000182196	ENSG00000182196	NA	rs1263832144
QTS000010	ftp://ftp.ebi.ac.uk/pub/databases/spot/eQTL/sumstats/QTS000010/QTD000082/QTD000082.all.tsv.gz	ILMN_2393144	12	122893823	CAAA	C	chr12_122893823_CAAA_C	23	0.0310811	0.00340377	-0.406407	0.137831	INDEL	23	740	0.65307	ENSG00000182196	ENSG00000182196	NA	rs67994180
QTS000010	ftp://ftp.ebi.ac.uk/pub/databases/spot/eQTL/sumstats/QTS000010/QTD000082/QTD000082.all.tsv.gz	ILMN_2393144	12	122893823	CAAAA	C	chr12_122893823_CAAAA_C	98	0.136486	0.143121	-0.109297	0.0744776	INDEL	99	740	0.56035	ENSG00000182196	ENSG00000182196	NA	rs375751326
QTS000010	ftp://ftp.ebi.ac.uk/pub/databases/spot/eQTL/sumstats/QTS000010/QTD000082/QTD000082.all.tsv.gz	ILMN_2393144	12	122893823	CAAAAA	C	chr12_122893823_CAAAAA_C	189	0.285135	0.5733	0.0332885	0.0590514	INDEL	197	740	0.59437	ENSG00000182196	ENSG00000182196	NA	rs1169449381
QTS000010	ftp://ftp.ebi.ac.uk/pub/databases/spot/eQTL/sumstats/QTS000010/QTD000082/QTD000082.all.tsv.gz	ILMN_2393144	12	122893823	CAAAAA	C	chr12_122893823_CAAAAA_C	189	0.285135	0.5733	0.0332885	0.0590514	INDEL	197	740	0.59437	ENSG00000182196	ENSG00000182196	NA	rs773338816
QTS000010	ftp://ftp.ebi.ac.uk/pub/databases/spot/eQTL/sumstats/QTS000010/QTD000082/QTD000082.all.tsv.gz	ILMN_2393144	12	122893823	CAAAAA	C	chr12_122893823_CAAAAA_C	189	0.285135	0.5733	0.0332885	0.0590514	INDEL	197	740	0.59437	ENSG00000182196	ENSG00000182196	NA	rs146632540
QTS000010	ftp://ftp.ebi.ac.uk/pub/databases/spot/eQTL/sumstats/QTS000010/QTD000082/QTD000082.all.tsv.gz	ILMN_2393144	12	122893823	CAAAAAA	C	chr12_122893823_CAAAAAA_C	236	0.381081	0.26434	0.0563686	0.0504209	INDEL	286	740	0.75657	ENSG00000182196	ENSG00000182196	NA	rs199577094
QTS000010	ftp://ftp.ebi.ac.uk/pub/databases/spot/eQTL/sumstats/QTS000010/QTD000082/QTD000082.all.tsv.gz	ILMN_2393144	12	122893823	CAAAAAA	C	chr12_122893823_CAAAAAA_C	236	0.381081	0.26434	0.0563686	0.0504209	INDEL	286	740	0.75657	ENSG00000182196	ENSG00000182196	NA	rs747909800
QTS000010	ftp://ftp.ebi.ac.uk/pub/databases/spot/eQTL/sumstats/QTS000010/QTD000082/QTD000082.all.tsv.gz	ILMN_2393144	12	122893823	CAAAAAA	C	chr12_122893823_CAAAAAA_C	236	0.381081	0.26434	0.0563686	0.0504209	INDEL	286	740	0.75657	ENSG00000182196	ENSG00000182196	NA	rs556530352
QTS000010	ftp://ftp.ebi.ac.uk/pub/databases/spot/eQTL/sumstats/QTS000010/QTD000082/QTD000082.all.tsv.gz	ILMN_2395285	12	122893823	CA	C	chr12_122893823_CA_C	20	0.027027	0.860953	0.0184351	0.10517	INDEL	20	740	0.93028	ENSG00000184209	ENSG00000184209	NA	rs1331564326
QTS000010	ftp://ftp.ebi.ac.uk/pub/databases/spot/eQTL/sumstats/QTS000010/QTD000082/QTD000082.all.tsv.gz	ILMN_2395285	12	122893823	CAAA	C	chr12_122893823_CAAA_C	23	0.0310811	0.34078	-0.099964	0.104794	INDEL	23	740	0.65307	ENSG00000184209	ENSG00000184209	NA	rs1263832144
QTS000010	ftp://ftp.ebi.ac.uk/pub/databases/spot/eQTL/sumstats/QTS000010/QTD000082/QTD000082.all.tsv.gz	ILMN_2395285	12	122893823	CAAA	C	chr12_122893823_CAAA_C	23	0.0310811	0.34078	-0.099964	0.104794	INDEL	23	740	0.65307	ENSG00000184209	ENSG00000184209	NA	rs67994180
QTS000010	ftp://ftp.ebi.ac.uk/pub/databases/spot/eQTL/sumstats/QTS000010/QTD000082/QTD000082.all.tsv.gz	ILMN_2395285	12	122893823	CAAAA	C	chr12_122893823_CAAAA_C	98	0.136486	0.453902	0.0420924	0.056142	INDEL	99	740	0.56035	ENSG00000184209	ENSG00000184209	NA	rs375751326
QTS000010	ftp://ftp.ebi.ac.uk/pub/databases/spot/eQTL/sumstats/QTS000010/QTD000082/QTD000082.all.tsv.gz	ILMN_2395285	12	122893823	CAAAAA	C	chr12_122893823_CAAAAA_C	189	0.285135	0.174691	-0.0602739	0.0443188	INDEL	197	740	0.59437	ENSG00000184209	ENSG00000184209	NA	rs1169449381
QTS000010	ftp://ftp.ebi.ac.uk/pub/databases/spot/eQTL/sumstats/QTS000010/QTD000082/QTD000082.all.tsv.gz	ILMN_2395285	12	122893823	CAAAAA	C	chr12_122893823_CAAAAA_C	189	0.285135	0.174691	-0.0602739	0.0443188	INDEL	197	740	0.59437	ENSG00000184209	ENSG00000184209	NA	rs773338816
QTS000010	ftp://ftp.ebi.ac.uk/pub/databases/spot/eQTL/sumstats/QTS000010/QTD000082/QTD000082.all.tsv.gz	ILMN_2395285	12	122893823	CAAAAA	C	chr12_122893823_CAAAAA_C	189	0.285135	0.174691	-0.0602739	0.0443188	INDEL	197	740	0.59437	ENSG00000184209	ENSG00000184209	NA	rs146632540
QTS000010	ftp://ftp.ebi.ac.uk/pub/databases/spot/eQTL/sumstats/QTS000010/QTD000082/QTD000082.all.tsv.gz	ILMN_2395285	12	122893823	CAAAAAA	C	chr12_122893823_CAAAAAA_C	236	0.381081	0.374671	0.0337307	0.0379475	INDEL	286	740	0.75657	ENSG00000184209	ENSG00000184209	NA	rs199577094
QTS000010	ftp://ftp.ebi.ac.uk/pub/databases/spot/eQTL/sumstats/QTS000010/QTD000082/QTD000082.all.tsv.gz	ILMN_2395285	12	122893823	CAAAAAA	C	chr12_122893823_CAAAAAA_C	236	0.381081	0.374671	0.0337307	0.0379475	INDEL	286	740	0.75657	ENSG00000184209	ENSG00000184209	NA	rs747909800
QTS000010	ftp://ftp.ebi.ac.uk/pub/databases/spot/eQTL/sumstats/QTS000010/QTD000082/QTD000082.all.tsv.gz	ILMN_2395285	12	122893823	CAAAAAA	C	chr12_122893823_CAAAAAA_C	236	0.381081	0.374671	0.0337307	0.0379475	INDEL	286	740	0.75657	ENSG00000184209	ENSG00000184209	NA	rs556530352
QTS000010	ftp://ftp.ebi.ac.uk/pub/databases/spot/eQTL/sumstats/QTS000010/QTD000082/QTD000082.all.tsv.gz	ILMN_2396148	12	122893823	CA	C	chr12_122893823_CA_C	20	0.027027	0.377109	0.218942	0.247576	INDEL	20	740	0.93028	ENSG00000130787	ENSG00000130787	NA	rs1331564326
QTS000010	ftp://ftp.ebi.ac.uk/pub/databases/spot/eQTL/sumstats/QTS000010/QTD000082/QTD000082.all.tsv.gz	ILMN_2396148	12	122893823	CAAA	C	chr12_122893823_CAAA_C	23	0.0310811	0.0698952	-0.447474	0.246125	INDEL	23	740	0.65307	ENSG00000130787	ENSG00000130787	NA	rs1263832144
QTS000010	ftp://ftp.ebi.ac.uk/pub/databases/spot/eQTL/sumstats/QTS000010/QTD000082/QTD000082.all.tsv.gz	ILMN_2396148	12	122893823	CAAA	C	chr12_122893823_CAAA_C	23	0.0310811	0.0698952	-0.447474	0.246125	INDEL	23	740	0.65307	ENSG00000130787	ENSG00000130787	NA	rs67994180
QTS000010	ftp://ftp.ebi.ac.uk/pub/databases/spot/eQTL/sumstats/QTS000010/QTD000082/QTD000082.all.tsv.gz	ILMN_2396148	12	122893823	CAAAA	C	chr12_122893823_CAAAA_C	98	0.136486	0.0812449	-0.230518	0.131839	INDEL	99	740	0.56035	ENSG00000130787	ENSG00000130787	NA	rs375751326
QTS000010	ftp://ftp.ebi.ac.uk/pub/databases/spot/eQTL/sumstats/QTS000010/QTD000082/QTD000082.all.tsv.gz	ILMN_2396148	12	122893823	CAAAAA	C	chr12_122893823_CAAAAA_C	189	0.285135	0.352133	-0.0974382	0.104583	INDEL	197	740	0.59437	ENSG00000130787	ENSG00000130787	NA	rs1169449381
QTS000010	ftp://ftp.ebi.ac.uk/pub/databases/spot/eQTL/sumstats/QTS000010/QTD000082/QTD000082.all.tsv.gz	ILMN_2396148	12	122893823	CAAAAA	C	chr12_122893823_CAAAAA_C	189	0.285135	0.352133	-0.0974382	0.104583	INDEL	197	740	0.59437	ENSG00000130787	ENSG00000130787	NA	rs773338816
QTS000010	ftp://ftp.ebi.ac.uk/pub/databases/spot/eQTL/sumstats/QTS000010/QTD000082/QTD000082.all.tsv.gz	ILMN_2396148	12	122893823	CAAAAA	C	chr12_122893823_CAAAAA_C	189	0.285135	0.352133	-0.0974382	0.104583	INDEL	197	740	0.59437	ENSG00000130787	ENSG00000130787	NA	rs146632540
QTS000010	ftp://ftp.ebi.ac.uk/pub/databases/spot/eQTL/sumstats/QTS000010/QTD000082/QTD000082.all.tsv.gz	ILMN_2396148	12	122893823	CAAAAAA	C	chr12_122893823_CAAAAAA_C	236	0.381081	0.165094	0.124191	0.0892812	INDEL	286	740	0.75657	ENSG00000130787	ENSG00000130787	NA	rs199577094
QTS000010	ftp://ftp.ebi.ac.uk/pub/databases/spot/eQTL/sumstats/QTS000010/QTD000082/QTD000082.all.tsv.gz	ILMN_2396148	12	122893823	CAAAAAA	C	chr12_122893823_CAAAAAA_C	236	0.381081	0.165094	0.124191	0.0892812	INDEL	286	740	0.75657	ENSG00000130787	ENSG00000130787	NA	rs747909800
QTS000010	ftp://ftp.ebi.ac.uk/pub/databases/spot/eQTL/sumstats/QTS000010/QTD000082/QTD000082.all.tsv.gz	ILMN_2396148	12	122893823	CAAAAAA	C	chr12_122893823_CAAAAAA_C	236	0.381081	0.165094	0.124191	0.0892812	INDEL	286	740	0.75657	ENSG00000130787	ENSG00000130787	NA	rs556530352
QTS000010	ftp://ftp.ebi.ac.uk/pub/databases/spot/eQTL/sumstats/QTS000010/QTD000082/QTD000082.all.tsv.gz	ILMN_2404085	12	122893823	CA	C	chr12_122893823_CA_C	20	0.027027	0.698555	-0.0518617	0.133807	INDEL	20	740	0.93028	ENSG00000130779	ENSG00000130779	NA	rs1331564326
QTS000010	ftp://ftp.ebi.ac.uk/pub/databases/spot/eQTL/sumstats/QTS000010/QTD000082/QTD000082.all.tsv.gz	ILMN_2404085	12	122893823	CAAA	C	chr12_122893823_CAAA_C	23	0.0310811	0.783684	-0.0366784	0.133508	INDEL	23	740	0.65307	ENSG00000130779	ENSG00000130779	NA	rs1263832144
QTS000010	ftp://ftp.ebi.ac.uk/pub/databases/spot/eQTL/sumstats/QTS000010/QTD000082/QTD000082.all.tsv.gz	ILMN_2404085	12	122893823	CAAA	C	chr12_122893823_CAAA_C	23	0.0310811	0.783684	-0.0366784	0.133508	INDEL	23	740	0.65307	ENSG00000130779	ENSG00000130779	NA	rs67994180
QTS000010	ftp://ftp.ebi.ac.uk/pub/databases/spot/eQTL/sumstats/QTS000010/QTD000082/QTD000082.all.tsv.gz	ILMN_2404085	12	122893823	CAAAA	C	chr12_122893823_CAAAA_C	98	0.136486	0.971492	-0.00255692	0.0714971	INDEL	99	740	0.56035	ENSG00000130779	ENSG00000130779	NA	rs375751326
QTS000010	ftp://ftp.ebi.ac.uk/pub/databases/spot/eQTL/sumstats/QTS000010/QTD000082/QTD000082.all.tsv.gz	ILMN_2404085	12	122893823	CAAAAA	C	chr12_122893823_CAAAAA_C	189	0.285135	0.782805	0.0155969	0.0565363	INDEL	197	740	0.59437	ENSG00000130779	ENSG00000130779	NA	rs1169449381
QTS000010	ftp://ftp.ebi.ac.uk/pub/databases/spot/eQTL/sumstats/QTS000010/QTD000082/QTD000082.all.tsv.gz	ILMN_2404085	12	122893823	CAAAAA	C	chr12_122893823_CAAAAA_C	189	0.285135	0.782805	0.0155969	0.0565363	INDEL	197	740	0.59437	ENSG00000130779	ENSG00000130779	NA	rs773338816
QTS000010	ftp://ftp.ebi.ac.uk/pub/databases/spot/eQTL/sumstats/QTS000010/QTD000082/QTD000082.all.tsv.gz	ILMN_2404085	12	122893823	CAAAAA	C	chr12_122893823_CAAAAA_C	189	0.285135	0.782805	0.0155969	0.0565363	INDEL	197	740	0.59437	ENSG00000130779	ENSG00000130779	NA	rs146632540
QTS000010	ftp://ftp.ebi.ac.uk/pub/databases/spot/eQTL/sumstats/QTS000010/QTD000082/QTD000082.all.tsv.gz	ILMN_2404085	12	122893823	CAAAAAA	C	chr12_122893823_CAAAAAA_C	236	0.381081	0.784353	-0.0132374	0.0483368	INDEL	286	740	0.75657	ENSG00000130779	ENSG00000130779	NA	rs199577094
QTS000010	ftp://ftp.ebi.ac.uk/pub/databases/spot/eQTL/sumstats/QTS000010/QTD000082/QTD000082.all.tsv.gz	ILMN_2404085	12	122893823	CAAAAAA	C	chr12_122893823_CAAAAAA_C	236	0.381081	0.784353	-0.0132374	0.0483368	INDEL	286	740	0.75657	ENSG00000130779	ENSG00000130779	NA	rs747909800
QTS000010	ftp://ftp.ebi.ac.uk/pub/databases/spot/eQTL/sumstats/QTS000010/QTD000082/QTD000082.all.tsv.gz	ILMN_2404085	12	122893823	CAAAAAA	C	chr12_122893823_CAAAAAA_C	236	0.381081	0.784353	-0.0132374	0.0483368	INDEL	286	740	0.75657	ENSG00000130779	ENSG00000130779	NA	rs556530352
QTS000010	ftp://ftp.ebi.ac.uk/pub/databases/spot/eQTL/sumstats/QTS000010/QTD000082/QTD000082.all.tsv.gz	ILMN_3208881	12	122893823	CA	C	chr12_122893823_CA_C	20	0.027027	0.591779	0.107233	0.199783	INDEL	20	740	0.93028	ENSG00000183955	ENSG00000183955	NA	rs1331564326
QTS000010	ftp://ftp.ebi.ac.uk/pub/databases/spot/eQTL/sumstats/QTS000010/QTD000082/QTD000082.all.tsv.gz	ILMN_3208881	12	122893823	CAAA	C	chr12_122893823_CAAA_C	23	0.0310811	0.971326	0.00717237	0.199395	INDEL	23	740	0.65307	ENSG00000183955	ENSG00000183955	NA	rs1263832144
QTS000010	ftp://ftp.ebi.ac.uk/pub/databases/spot/eQTL/sumstats/QTS000010/QTD000082/QTD000082.all.tsv.gz	ILMN_3208881	12	122893823	CAAA	C	chr12_122893823_CAAA_C	23	0.0310811	0.971326	0.00717237	0.199395	INDEL	23	740	0.65307	ENSG00000183955	ENSG00000183955	NA	rs67994180
QTS000010	ftp://ftp.ebi.ac.uk/pub/databases/spot/eQTL/sumstats/QTS000010/QTD000082/QTD000082.all.tsv.gz	ILMN_3208881	12	122893823	CAAAA	C	chr12_122893823_CAAAA_C	98	0.136486	0.977874	0.00296334	0.106771	INDEL	99	740	0.56035	ENSG00000183955	ENSG00000183955	NA	rs375751326
QTS000010	ftp://ftp.ebi.ac.uk/pub/databases/spot/eQTL/sumstats/QTS000010/QTD000082/QTD000082.all.tsv.gz	ILMN_3208881	12	122893823	CAAAAA	C	chr12_122893823_CAAAAA_C	189	0.285135	0.500794	0.056869	0.0843841	INDEL	197	740	0.59437	ENSG00000183955	ENSG00000183955	NA	rs1169449381
QTS000010	ftp://ftp.ebi.ac.uk/pub/databases/spot/eQTL/sumstats/QTS000010/QTD000082/QTD000082.all.tsv.gz	ILMN_3208881	12	122893823	CAAAAA	C	chr12_122893823_CAAAAA_C	189	0.285135	0.500794	0.056869	0.0843841	INDEL	197	740	0.59437	ENSG00000183955	ENSG00000183955	NA	rs773338816
QTS000010	ftp://ftp.ebi.ac.uk/pub/databases/spot/eQTL/sumstats/QTS000010/QTD000082/QTD000082.all.tsv.gz	ILMN_3208881	12	122893823	CAAAAA	C	chr12_122893823_CAAAAA_C	189	0.285135	0.500794	0.056869	0.0843841	INDEL	197	740	0.59437	ENSG00000183955	ENSG00000183955	NA	rs146632540
QTS000010	ftp://ftp.ebi.ac.uk/pub/databases/spot/eQTL/sumstats/QTS000010/QTD000082/QTD000082.all.tsv.gz	ILMN_3208881	12	122893823	CAAAAAA	C	chr12_122893823_CAAAAAA_C	236	0.381081	0.285583	-0.0770832	0.0720758	INDEL	286	740	0.75657	ENSG00000183955	ENSG00000183955	NA	rs199577094
QTS000010	ftp://ftp.ebi.ac.uk/pub/databases/spot/eQTL/sumstats/QTS000010/QTD000082/QTD000082.all.tsv.gz	ILMN_3208881	12	122893823	CAAAAAA	C	chr12_122893823_CAAAAAA_C	236	0.381081	0.285583	-0.0770832	0.0720758	INDEL	286	740	0.75657	ENSG00000183955	ENSG00000183955	NA	rs747909800
QTS000010	ftp://ftp.ebi.ac.uk/pub/databases/spot/eQTL/sumstats/QTS000010/QTD000082/QTD000082.all.tsv.gz	ILMN_3208881	12	122893823	CAAAAAA	C	chr12_122893823_CAAAAAA_C	236	0.381081	0.285583	-0.0770832	0.0720758	INDEL	286	740	0.75657	ENSG00000183955	ENSG00000183955	NA	rs556530352
QTS000010	ftp://ftp.ebi.ac.uk/pub/databases/spot/eQTL/sumstats/QTS000010/QTD000082/QTD000082.all.tsv.gz	ILMN_3229052	12	122893823	CA	C	chr12_122893823_CA_C	20	0.027027	0.974287	-0.00728284	0.225788	INDEL	20	740	0.93028	ENSG00000184209	ENSG00000184209	NA	rs1331564326
QTS000010	ftp://ftp.ebi.ac.uk/pub/databases/spot/eQTL/sumstats/QTS000010/QTD000082/QTD000082.all.tsv.gz	ILMN_3229052	12	122893823	CAAA	C	chr12_122893823_CAAA_C	23	0.0310811	0.14231	0.330243	0.224577	INDEL	23	740	0.65307	ENSG00000184209	ENSG00000184209	NA	rs1263832144
QTS000010	ftp://ftp.ebi.ac.uk/pub/databases/spot/eQTL/sumstats/QTS000010/QTD000082/QTD000082.all.tsv.gz	ILMN_3229052	12	122893823	CAAA	C	chr12_122893823_CAAA_C	23	0.0310811	0.14231	0.330243	0.224577	INDEL	23	740	0.65307	ENSG00000184209	ENSG00000184209	NA	rs67994180
QTS000010	ftp://ftp.ebi.ac.uk/pub/databases/spot/eQTL/sumstats/QTS000010/QTD000082/QTD000082.all.tsv.gz	ILMN_3229052	12	122893823	CAAAA	C	chr12_122893823_CAAAA_C	98	0.136486	0.889429	-0.016781	0.120617	INDEL	99	740	0.56035	ENSG00000184209	ENSG00000184209	NA	rs375751326
QTS000010	ftp://ftp.ebi.ac.uk/pub/databases/spot/eQTL/sumstats/QTS000010/QTD000082/QTD000082.all.tsv.gz	ILMN_3229052	12	122893823	CAAAAA	C	chr12_122893823_CAAAAA_C	189	0.285135	0.267045	-0.105856	0.0952251	INDEL	197	740	0.59437	ENSG00000184209	ENSG00000184209	NA	rs1169449381
QTS000010	ftp://ftp.ebi.ac.uk/pub/databases/spot/eQTL/sumstats/QTS000010/QTD000082/QTD000082.all.tsv.gz	ILMN_3229052	12	122893823	CAAAAA	C	chr12_122893823_CAAAAA_C	189	0.285135	0.267045	-0.105856	0.0952251	INDEL	197	740	0.59437	ENSG00000184209	ENSG00000184209	NA	rs773338816
QTS000010	ftp://ftp.ebi.ac.uk/pub/databases/spot/eQTL/sumstats/QTS000010/QTD000082/QTD000082.all.tsv.gz	ILMN_3229052	12	122893823	CAAAAA	C	chr12_122893823_CAAAAA_C	189	0.285135	0.267045	-0.105856	0.0952251	INDEL	197	740	0.59437	ENSG00000184209	ENSG00000184209	NA	rs146632540
QTS000010	ftp://ftp.ebi.ac.uk/pub/databases/spot/eQTL/sumstats/QTS000010/QTD000082/QTD000082.all.tsv.gz	ILMN_3229052	12	122893823	CAAAAAA	C	chr12_122893823_CAAAAAA_C	236	0.381081	0.478431	0.0578295	0.0814982	INDEL	286	740	0.75657	ENSG00000184209	ENSG00000184209	NA	rs199577094
QTS000010	ftp://ftp.ebi.ac.uk/pub/databases/spot/eQTL/sumstats/QTS000010/QTD000082/QTD000082.all.tsv.gz	ILMN_3229052	12	122893823	CAAAAAA	C	chr12_122893823_CAAAAAA_C	236	0.381081	0.478431	0.0578295	0.0814982	INDEL	286	740	0.75657	ENSG00000184209	ENSG00000184209	NA	rs747909800
QTS000010	ftp://ftp.ebi.ac.uk/pub/databases/spot/eQTL/sumstats/QTS000010/QTD000082/QTD000082.all.tsv.gz	ILMN_3229052	12	122893823	CAAAAAA	C	chr12_122893823_CAAAAAA_C	236	0.381081	0.478431	0.0578295	0.0814982	INDEL	286	740	0.75657	ENSG00000184209	ENSG00000184209	NA	rs556530352
QTS000010	ftp://ftp.ebi.ac.uk/pub/databases/spot/eQTL/sumstats/QTS000010/QTD000082/QTD000082.all.tsv.gz	ILMN_3236695	12	122893823	CA	C	chr12_122893823_CA_C	20	0.027027	0.255824	0.280954	0.246851	INDEL	20	740	0.93028	ENSG00000256092	ENSG00000256092	NA	rs1331564326
QTS000010	ftp://ftp.ebi.ac.uk/pub/databases/spot/eQTL/sumstats/QTS000010/QTD000082/QTD000082.all.tsv.gz	ILMN_3236695	12	122893823	CAAA	C	chr12_122893823_CAAA_C	23	0.0310811	0.37961	0.216808	0.246453	INDEL	23	740	0.65307	ENSG00000256092	ENSG00000256092	NA	rs1263832144
QTS000010	ftp://ftp.ebi.ac.uk/pub/databases/spot/eQTL/sumstats/QTS000010/QTD000082/QTD000082.all.tsv.gz	ILMN_3236695	12	122893823	CAAA	C	chr12_122893823_CAAA_C	23	0.0310811	0.37961	0.216808	0.246453	INDEL	23	740	0.65307	ENSG00000256092	ENSG00000256092	NA	rs67994180
QTS000010	ftp://ftp.ebi.ac.uk/pub/databases/spot/eQTL/sumstats/QTS000010/QTD000082/QTD000082.all.tsv.gz	ILMN_3236695	12	122893823	CAAAA	C	chr12_122893823_CAAAA_C	98	0.136486	0.578204	-0.0734916	0.132055	INDEL	99	740	0.56035	ENSG00000256092	ENSG00000256092	NA	rs375751326
QTS000010	ftp://ftp.ebi.ac.uk/pub/databases/spot/eQTL/sumstats/QTS000010/QTD000082/QTD000082.all.tsv.gz	ILMN_3236695	12	122893823	CAAAAA	C	chr12_122893823_CAAAAA_C	189	0.285135	0.798141	0.0267385	0.104469	INDEL	197	740	0.59437	ENSG00000256092	ENSG00000256092	NA	rs1169449381
QTS000010	ftp://ftp.ebi.ac.uk/pub/databases/spot/eQTL/sumstats/QTS000010/QTD000082/QTD000082.all.tsv.gz	ILMN_3236695	12	122893823	CAAAAA	C	chr12_122893823_CAAAAA_C	189	0.285135	0.798141	0.0267385	0.104469	INDEL	197	740	0.59437	ENSG00000256092	ENSG00000256092	NA	rs773338816
QTS000010	ftp://ftp.ebi.ac.uk/pub/databases/spot/eQTL/sumstats/QTS000010/QTD000082/QTD000082.all.tsv.gz	ILMN_3236695	12	122893823	CAAAAA	C	chr12_122893823_CAAAAA_C	189	0.285135	0.798141	0.0267385	0.104469	INDEL	197	740	0.59437	ENSG00000256092	ENSG00000256092	NA	rs146632540
QTS000010	ftp://ftp.ebi.ac.uk/pub/databases/spot/eQTL/sumstats/QTS000010/QTD000082/QTD000082.all.tsv.gz	ILMN_3236695	12	122893823	CAAAAAA	C	chr12_122893823_CAAAAAA_C	236	0.381081	0.448274	-0.0677559	0.0892538	INDEL	286	740	0.75657	ENSG00000256092	ENSG00000256092	NA	rs199577094
QTS000010	ftp://ftp.ebi.ac.uk/pub/databases/spot/eQTL/sumstats/QTS000010/QTD000082/QTD000082.all.tsv.gz	ILMN_3236695	12	122893823	CAAAAAA	C	chr12_122893823_CAAAAAA_C	236	0.381081	0.448274	-0.0677559	0.0892538	INDEL	286	740	0.75657	ENSG00000256092	ENSG00000256092	NA	rs747909800
QTS000010	ftp://ftp.ebi.ac.uk/pub/databases/spot/eQTL/sumstats/QTS000010/QTD000082/QTD000082.all.tsv.gz	ILMN_3236695	12	122893823	CAAAAAA	C	chr12_122893823_CAAAAAA_C	236	0.381081	0.448274	-0.0677559	0.0892538	INDEL	286	740	0.75657	ENSG00000256092	ENSG00000256092	NA	rs556530352
QTS000010	ftp://ftp.ebi.ac.uk/pub/databases/spot/eQTL/sumstats/QTS000010/QTD000082/QTD000082.all.tsv.gz	ILMN_3249006	12	122893823	CA	C	chr12_122893823_CA_C	20	0.027027	0.334749	0.202617	0.209769	INDEL	20	740	0.93028	ENSG00000183955	ENSG00000183955	NA	rs1331564326
QTS000010	ftp://ftp.ebi.ac.uk/pub/databases/spot/eQTL/sumstats/QTS000010/QTD000082/QTD000082.all.tsv.gz	ILMN_3249006	12	122893823	CAAA	C	chr12_122893823_CAAA_C	23	0.0310811	0.241713	0.245262	0.209148	INDEL	23	740	0.65307	ENSG00000183955	ENSG00000183955	NA	rs1263832144
QTS000010	ftp://ftp.ebi.ac.uk/pub/databases/spot/eQTL/sumstats/QTS000010/QTD000082/QTD000082.all.tsv.gz	ILMN_3249006	12	122893823	CAAA	C	chr12_122893823_CAAA_C	23	0.0310811	0.241713	0.245262	0.209148	INDEL	23	740	0.65307	ENSG00000183955	ENSG00000183955	NA	rs67994180
QTS000010	ftp://ftp.ebi.ac.uk/pub/databases/spot/eQTL/sumstats/QTS000010/QTD000082/QTD000082.all.tsv.gz	ILMN_3249006	12	122893823	CAAAA	C	chr12_122893823_CAAAA_C	98	0.136486	0.004977	-0.313618	0.110968	INDEL	99	740	0.56035	ENSG00000183955	ENSG00000183955	NA	rs375751326
QTS000010	ftp://ftp.ebi.ac.uk/pub/databases/spot/eQTL/sumstats/QTS000010/QTD000082/QTD000082.all.tsv.gz	ILMN_3249006	12	122893823	CAAAAA	C	chr12_122893823_CAAAAA_C	189	0.285135	0.253334	0.101344	0.088576	INDEL	197	740	0.59437	ENSG00000183955	ENSG00000183955	NA	rs1169449381
QTS000010	ftp://ftp.ebi.ac.uk/pub/databases/spot/eQTL/sumstats/QTS000010/QTD000082/QTD000082.all.tsv.gz	ILMN_3249006	12	122893823	CAAAAA	C	chr12_122893823_CAAAAA_C	189	0.285135	0.253334	0.101344	0.088576	INDEL	197	740	0.59437	ENSG00000183955	ENSG00000183955	NA	rs773338816
QTS000010	ftp://ftp.ebi.ac.uk/pub/databases/spot/eQTL/sumstats/QTS000010/QTD000082/QTD000082.all.tsv.gz	ILMN_3249006	12	122893823	CAAAAA	C	chr12_122893823_CAAAAA_C	189	0.285135	0.253334	0.101344	0.088576	INDEL	197	740	0.59437	ENSG00000183955	ENSG00000183955	NA	rs146632540
QTS000010	ftp://ftp.ebi.ac.uk/pub/databases/spot/eQTL/sumstats/QTS000010/QTD000082/QTD000082.all.tsv.gz	ILMN_3249006	12	122893823	CAAAAAA	C	chr12_122893823_CAAAAAA_C	236	0.381081	0.346808	0.0713833	0.0757745	INDEL	286	740	0.75657	ENSG00000183955	ENSG00000183955	NA	rs199577094
QTS000010	ftp://ftp.ebi.ac.uk/pub/databases/spot/eQTL/sumstats/QTS000010/QTD000082/QTD000082.all.tsv.gz	ILMN_3249006	12	122893823	CAAAAAA	C	chr12_122893823_CAAAAAA_C	236	0.381081	0.346808	0.0713833	0.0757745	INDEL	286	740	0.75657	ENSG00000183955	ENSG00000183955	NA	rs747909800
QTS000010	ftp://ftp.ebi.ac.uk/pub/databases/spot/eQTL/sumstats/QTS000010/QTD000082/QTD000082.all.tsv.gz	ILMN_3249006	12	122893823	CAAAAAA	C	chr12_122893823_CAAAAAA_C	236	0.381081	0.346808	0.0713833	0.0757745	INDEL	286	740	0.75657	ENSG00000183955	ENSG00000183955	NA	rs556530352
QTS000010	ftp://ftp.ebi.ac.uk/pub/databases/spot/eQTL/sumstats/QTS000010/QTD000082/QTD000082.all.tsv.gz	ILMN_1651936	12	122894646	C	T	chr12_122894646_C_T	179	0.274324	0.0492859	0.155859	0.0790011	SNP	201	740	0.75661	ENSG00000183955	ENSG00000183955	NA	rs11060623
QTS000010	ftp://ftp.ebi.ac.uk/pub/databases/spot/eQTL/sumstats/QTS000010/QTD000082/QTD000082.all.tsv.gz	ILMN_1654421	12	122894646	C	T	chr12_122894646_C_T	179	0.274324	0.020279	-0.199041	0.0853655	SNP	201	740	0.75661	ENSG00000051825	ENSG00000051825	NA	rs11060623
QTS000010	ftp://ftp.ebi.ac.uk/pub/databases/spot/eQTL/sumstats/QTS000010/QTD000082/QTD000082.all.tsv.gz	ILMN_1654939	12	122894646	C	T	chr12_122894646_C_T	179	0.274324	0.43189	-0.0608327	0.0773109	SNP	201	740	0.75661	ENSG00000086598	ENSG00000086598	NA	rs11060623
QTS000010	ftp://ftp.ebi.ac.uk/pub/databases/spot/eQTL/sumstats/QTS000010/QTD000082/QTD000082.all.tsv.gz	ILMN_1662316	12	122894646	C	T	chr12_122894646_C_T	179	0.274324	0.974389	-0.00230894	0.0718686	SNP	201	740	0.75661	ENSG00000139719	ENSG00000139719	NA	rs11060623
QTS000010	ftp://ftp.ebi.ac.uk/pub/databases/spot/eQTL/sumstats/QTS000010/QTD000082/QTD000082.all.tsv.gz	ILMN_1663370	12	122894646	C	T	chr12_122894646_C_T	179	0.274324	0.0594378	-0.176876	0.0935352	SNP	201	740	0.75661	ENSG00000130783	ENSG00000130783	NA	rs11060623
QTS000010	ftp://ftp.ebi.ac.uk/pub/databases/spot/eQTL/sumstats/QTS000010/QTD000082/QTD000082.all.tsv.gz	ILMN_1665335	12	122894646	C	T	chr12_122894646_C_T	179	0.274324	0.3062	-0.0611844	0.0597092	SNP	201	740	0.75661	ENSG00000184047	ENSG00000184047	NA	rs11060623
QTS000010	ftp://ftp.ebi.ac.uk/pub/databases/spot/eQTL/sumstats/QTS000010/QTD000082/QTD000082.all.tsv.gz	ILMN_1665996	12	122894646	C	T	chr12_122894646_C_T	179	0.274324	0.270315	-0.0937606	0.0849235	SNP	201	740	0.75661	ENSG00000110987	ENSG00000110987	NA	rs11060623
QTS000010	ftp://ftp.ebi.ac.uk/pub/databases/spot/eQTL/sumstats/QTS000010/QTD000082/QTD000082.all.tsv.gz	ILMN_1667510	12	122894646	C	T	chr12_122894646_C_T	179	0.274324	0.892247	-0.0124689	0.0919818	SNP	201	740	0.75661	ENSG00000130921	ENSG00000130921	NA	rs11060623
QTS000010	ftp://ftp.ebi.ac.uk/pub/databases/spot/eQTL/sumstats/QTS000010/QTD000082/QTD000082.all.tsv.gz	ILMN_1668743	12	122894646	C	T	chr12_122894646_C_T	179	0.274324	0.00896747	0.164417	0.0625689	SNP	201	740	0.75661	ENSG00000150977	ENSG00000150977	NA	rs11060623
QTS000010	ftp://ftp.ebi.ac.uk/pub/databases/spot/eQTL/sumstats/QTS000010/QTD000082/QTD000082.all.tsv.gz	ILMN_1677693	12	122894646	C	T	chr12_122894646_C_T	179	0.274324	0.00221288	0.21435	0.0695365	SNP	201	740	0.75661	ENSG00000255398	ENSG00000255398	NA	rs11060623
QTS000010	ftp://ftp.ebi.ac.uk/pub/databases/spot/eQTL/sumstats/QTS000010/QTD000082/QTD000082.all.tsv.gz	ILMN_1678490	12	122894646	C	T	chr12_122894646_C_T	179	0.274324	0.0138794	0.123062	0.0497693	SNP	201	740	0.75661	ENSG00000150977	ENSG00000150977	NA	rs11060623
QTS000010	ftp://ftp.ebi.ac.uk/pub/databases/spot/eQTL/sumstats/QTS000010/QTD000082/QTD000082.all.tsv.gz	ILMN_1684038	12	122894646	C	T	chr12_122894646_C_T	179	0.274324	0.947854	0.00511316	0.0781253	SNP	201	740	0.75661	ENSG00000130779	ENSG00000130779	NA	rs11060623
QTS000010	ftp://ftp.ebi.ac.uk/pub/databases/spot/eQTL/sumstats/QTS000010/QTD000082/QTD000082.all.tsv.gz	ILMN_1692281	12	122894646	C	T	chr12_122894646_C_T	179	0.274324	0.342198	-0.0899096	0.0945317	SNP	201	740	0.75661	ENSG00000197653	ENSG00000197653	NA	rs11060623
QTS000010	ftp://ftp.ebi.ac.uk/pub/databases/spot/eQTL/sumstats/QTS000010/QTD000082/QTD000082.all.tsv.gz	ILMN_1693987	12	122894646	C	T	chr12_122894646_C_T	179	0.274324	0.542103	-0.0559016	0.0916081	SNP	201	740	0.75661	ENSG00000175727	ENSG00000175727	NA	rs11060623
QTS000010	ftp://ftp.ebi.ac.uk/pub/databases/spot/eQTL/sumstats/QTS000010/QTD000082/QTD000082.all.tsv.gz	ILMN_1700380	12	122894646	C	T	chr12_122894646_C_T	179	0.274324	0.551976	-0.0389061	0.0653477	SNP	201	740	0.75661	ENSG00000185344	ENSG00000185344	NA	rs11060623
QTS000010	ftp://ftp.ebi.ac.uk/pub/databases/spot/eQTL/sumstats/QTS000010/QTD000082/QTD000082.all.tsv.gz	ILMN_1701905	12	122894646	C	T	chr12_122894646_C_T	179	0.274324	0.790608	0.0249103	0.0937461	SNP	201	740	0.75661	ENSG00000130783	ENSG00000130783	NA	rs11060623
QTS000010	ftp://ftp.ebi.ac.uk/pub/databases/spot/eQTL/sumstats/QTS000010/QTD000082/QTD000082.all.tsv.gz	ILMN_1704019	12	122894646	C	T	chr12_122894646_C_T	179	0.274324	0.790788	0.0236531	0.0890929	SNP	201	740	0.75661	ENSG00000111325	ENSG00000111325	NA	rs11060623
QTS000010	ftp://ftp.ebi.ac.uk/pub/databases/spot/eQTL/sumstats/QTS000010/QTD000082/QTD000082.all.tsv.gz	ILMN_1706345	12	122894646	C	T	chr12_122894646_C_T	179	0.274324	0.999954	5.21692e-06	0.0907292	SNP	201	740	0.75661	ENSG00000168778	ENSG00000168778	NA	rs11060623
QTS000010	ftp://ftp.ebi.ac.uk/pub/databases/spot/eQTL/sumstats/QTS000010/QTD000082/QTD000082.all.tsv.gz	ILMN_1706886	12	122894646	C	T	chr12_122894646_C_T	179	0.274324	0.0136775	0.205983	0.0831256	SNP	201	740	0.75661	ENSG00000110987	ENSG00000110987	NA	rs11060623
QTS000010	ftp://ftp.ebi.ac.uk/pub/databases/spot/eQTL/sumstats/QTS000010/QTD000082/QTD000082.all.tsv.gz	ILMN_1710427	12	122894646	C	T	chr12_122894646_C_T	179	0.274324	0.914087	-0.00711022	0.0658586	SNP	201	740	0.75661	ENSG00000139722	ENSG00000139722	NA	rs11060623
QTS000010	ftp://ftp.ebi.ac.uk/pub/databases/spot/eQTL/sumstats/QTS000010/QTD000082/QTD000082.all.tsv.gz	ILMN_1711699	12	122894646	C	T	chr12_122894646_C_T	179	0.274324	0.282856	0.0943864	0.0877559	SNP	201	740	0.75661	ENSG00000130787	ENSG00000130787	NA	rs11060623
QTS000010	ftp://ftp.ebi.ac.uk/pub/databases/spot/eQTL/sumstats/QTS000010/QTD000082/QTD000082.all.tsv.gz	ILMN_1723058	12	122894646	C	T	chr12_122894646_C_T	179	0.274324	0.0824646	0.141431	0.0812128	SNP	201	740	0.75661	ENSG00000130779	ENSG00000130779	NA	rs11060623
QTS000010	ftp://ftp.ebi.ac.uk/pub/databases/spot/eQTL/sumstats/QTS000010/QTD000082/QTD000082.all.tsv.gz	ILMN_1725187	12	122894646	C	T	chr12_122894646_C_T	179	0.274324	0.786184	-0.0220205	0.0811146	SNP	201	740	0.75661	ENSG00000090975	ENSG00000090975	NA	rs11060623
QTS000010	ftp://ftp.ebi.ac.uk/pub/databases/spot/eQTL/sumstats/QTS000010/QTD000082/QTD000082.all.tsv.gz	ILMN_1725571	12	122894646	C	T	chr12_122894646_C_T	179	0.274324	0.160183	0.12877	0.0914946	SNP	201	740	0.75661	ENSG00000197653	ENSG00000197653	NA	rs11060623
QTS000010	ftp://ftp.ebi.ac.uk/pub/databases/spot/eQTL/sumstats/QTS000010/QTD000082/QTD000082.all.tsv.gz	ILMN_1725666	12	122894646	C	T	chr12_122894646_C_T	179	0.274324	0.20223	0.0814879	0.0637826	SNP	201	740	0.75661	ENSG00000111358	ENSG00000111358	NA	rs11060623
QTS000010	ftp://ftp.ebi.ac.uk/pub/databases/spot/eQTL/sumstats/QTS000010/QTD000082/QTD000082.all.tsv.gz	ILMN_1732516	12	122894646	C	T	chr12_122894646_C_T	179	0.274324	0.854686	-0.0136095	0.0742566	SNP	201	740	0.75661	ENSG00000184445	ENSG00000184445	NA	rs11060623
QTS000010	ftp://ftp.ebi.ac.uk/pub/databases/spot/eQTL/sumstats/QTS000010/QTD000082/QTD000082.all.tsv.gz	ILMN_1739943	12	122894646	C	T	chr12_122894646_C_T	179	0.274324	0.466659	0.0418887	0.0574833	SNP	201	740	0.75661	ENSG00000139697	ENSG00000139697	NA	rs11060623
QTS000010	ftp://ftp.ebi.ac.uk/pub/databases/spot/eQTL/sumstats/QTS000010/QTD000082/QTD000082.all.tsv.gz	ILMN_1750497	12	122894646	C	T	chr12_122894646_C_T	179	0.274324	0.0148635	0.174301	0.0712118	SNP	201	740	0.75661	ENSG00000182782	ENSG00000182782	NA	rs11060623
QTS000010	ftp://ftp.ebi.ac.uk/pub/databases/spot/eQTL/sumstats/QTS000010/QTD000082/QTD000082.all.tsv.gz	ILMN_1753716	12	122894646	C	T	chr12_122894646_C_T	179	0.274324	0.758905	-0.0151437	0.0493029	SNP	201	740	0.75661	ENSG00000111361	ENSG00000111361	NA	rs11060623
QTS000010	ftp://ftp.ebi.ac.uk/pub/databases/spot/eQTL/sumstats/QTS000010/QTD000082/QTD000082.all.tsv.gz	ILMN_1757910	12	122894646	C	T	chr12_122894646_C_T	179	0.274324	0.216238	-0.118048	0.0952926	SNP	201	740	0.75661	ENSG00000130787	ENSG00000130787	NA	rs11060623
QTS000010	ftp://ftp.ebi.ac.uk/pub/databases/spot/eQTL/sumstats/QTS000010/QTD000082/QTD000082.all.tsv.gz	ILMN_1760954	12	122894646	C	T	chr12_122894646_C_T	179	0.274324	0.00213909	0.178386	0.057676	SNP	201	740	0.75661	ENSG00000139726	ENSG00000139726	NA	rs11060623
QTS000010	ftp://ftp.ebi.ac.uk/pub/databases/spot/eQTL/sumstats/QTS000010/QTD000082/QTD000082.all.tsv.gz	ILMN_1771260	12	122894646	C	T	chr12_122894646_C_T	179	0.274324	0.664394	-0.0400824	0.0923094	SNP	201	740	0.75661	ENSG00000176383	ENSG00000176383	NA	rs11060623
QTS000010	ftp://ftp.ebi.ac.uk/pub/databases/spot/eQTL/sumstats/QTS000010/QTD000082/QTD000082.all.tsv.gz	ILMN_1772845	12	122894646	C	T	chr12_122894646_C_T	179	0.274324	0.169283	-0.0816829	0.0593059	SNP	201	740	0.75661	ENSG00000184209	ENSG00000184209	NA	rs11060623
QTS000010	ftp://ftp.ebi.ac.uk/pub/databases/spot/eQTL/sumstats/QTS000010/QTD000082/QTD000082.all.tsv.gz	ILMN_1779835	12	122894646	C	T	chr12_122894646_C_T	179	0.274324	0.406747	0.0708112	0.0852511	SNP	201	740	0.75661	ENSG00000182196	ENSG00000182196	NA	rs11060623
QTS000010	ftp://ftp.ebi.ac.uk/pub/databases/spot/eQTL/sumstats/QTS000010/QTD000082/QTD000082.all.tsv.gz	ILMN_1787845	12	122894646	C	T	chr12_122894646_C_T	179	0.274324	0.774677	0.0270924	0.0945695	SNP	201	740	0.75661	ENSG00000130787	ENSG00000130787	NA	rs11060623
QTS000010	ftp://ftp.ebi.ac.uk/pub/databases/spot/eQTL/sumstats/QTS000010/QTD000082/QTD000082.all.tsv.gz	ILMN_1788928	12	122894646	C	T	chr12_122894646_C_T	179	0.274324	0.835897	-0.0184439	0.0889734	SNP	201	740	0.75661	ENSG00000150967	ENSG00000150967	NA	rs11060623
QTS000010	ftp://ftp.ebi.ac.uk/pub/databases/spot/eQTL/sumstats/QTS000010/QTD000082/QTD000082.all.tsv.gz	ILMN_1791149	12	122894646	C	T	chr12_122894646_C_T	179	0.274324	0.203201	0.0782053	0.0613454	SNP	201	740	0.75661	ENSG00000182196	ENSG00000182196	NA	rs11060623
QTS000010	ftp://ftp.ebi.ac.uk/pub/databases/spot/eQTL/sumstats/QTS000010/QTD000082/QTD000082.all.tsv.gz	ILMN_1792092	12	122894646	C	T	chr12_122894646_C_T	179	0.274324	0.444851	-0.0409829	0.0535808	SNP	201	740	0.75661	ENSG00000033030	ENSG00000033030	NA	rs11060623
QTS000010	ftp://ftp.ebi.ac.uk/pub/databases/spot/eQTL/sumstats/QTS000010/QTD000082/QTD000082.all.tsv.gz	ILMN_1797425	12	122894646	C	T	chr12_122894646_C_T	179	0.274324	0.727078	-0.022734	0.0650861	SNP	201	740	0.75661	ENSG00000111364	ENSG00000111364	NA	rs11060623
QTS000010	ftp://ftp.ebi.ac.uk/pub/databases/spot/eQTL/sumstats/QTS000010/QTD000082/QTD000082.all.tsv.gz	ILMN_1800341	12	122894646	C	T	chr12_122894646_C_T	179	0.274324	0.270876	-0.0955016	0.0866019	SNP	201	740	0.75661	ENSG00000158023	ENSG00000158023	NA	rs11060623
QTS000010	ftp://ftp.ebi.ac.uk/pub/databases/spot/eQTL/sumstats/QTS000010/QTD000082/QTD000082.all.tsv.gz	ILMN_1805643	12	122894646	C	T	chr12_122894646_C_T	179	0.274324	0.0280044	-0.19475	0.0882709	SNP	201	740	0.75661	ENSG00000188026	ENSG00000188026	NA	rs11060623
QTS000010	ftp://ftp.ebi.ac.uk/pub/databases/spot/eQTL/sumstats/QTS000010/QTD000082/QTD000082.all.tsv.gz	ILMN_1811272	12	122894646	C	T	chr12_122894646_C_T	179	0.274324	0.393663	-0.0773014	0.0905135	SNP	201	740	0.75661	ENSG00000196917	ENSG00000196917	NA	rs11060623
QTS000010	ftp://ftp.ebi.ac.uk/pub/databases/spot/eQTL/sumstats/QTS000010/QTD000082/QTD000082.all.tsv.gz	ILMN_1812721	12	122894646	C	T	chr12_122894646_C_T	179	0.274324	0.655888	0.0408769	0.0916576	SNP	201	740	0.75661	ENSG00000130787	ENSG00000130787	NA	rs11060623
QTS000010	ftp://ftp.ebi.ac.uk/pub/databases/spot/eQTL/sumstats/QTS000010/QTD000082/QTD000082.all.tsv.gz	ILMN_1849192	12	122894646	C	T	chr12_122894646_C_T	179	0.274324	0.723266	-0.0332375	0.093791	SNP	201	740	0.75661	ENSG00000256546	ENSG00000256546	NA	rs11060623
QTS000010	ftp://ftp.ebi.ac.uk/pub/databases/spot/eQTL/sumstats/QTS000010/QTD000082/QTD000082.all.tsv.gz	ILMN_2133125	12	122894646	C	T	chr12_122894646_C_T	179	0.274324	0.720048	-0.0333192	0.0928943	SNP	201	740	0.75661	ENSG00000158113	ENSG00000158113	NA	rs11060623
QTS000010	ftp://ftp.ebi.ac.uk/pub/databases/spot/eQTL/sumstats/QTS000010/QTD000082/QTD000082.all.tsv.gz	ILMN_2161848	12	122894646	C	T	chr12_122894646_C_T	179	0.274324	0.659777	-0.0410273	0.0931187	SNP	201	740	0.75661	ENSG00000196917	ENSG00000196917	NA	rs11060623
QTS000010	ftp://ftp.ebi.ac.uk/pub/databases/spot/eQTL/sumstats/QTS000010/QTD000082/QTD000082.all.tsv.gz	ILMN_2201866	12	122894646	C	T	chr12_122894646_C_T	179	0.274324	0.191613	-0.120558	0.0921476	SNP	201	740	0.75661	ENSG00000204671	ENSG00000204671	NA	rs11060623
QTS000010	ftp://ftp.ebi.ac.uk/pub/databases/spot/eQTL/sumstats/QTS000010/QTD000082/QTD000082.all.tsv.gz	ILMN_2288402	12	122894646	C	T	chr12_122894646_C_T	179	0.274324	0.916487	-0.00984492	0.0938194	SNP	201	740	0.75661	ENSG00000130787	ENSG00000130787	NA	rs11060623
QTS000010	ftp://ftp.ebi.ac.uk/pub/databases/spot/eQTL/sumstats/QTS000010/QTD000082/QTD000082.all.tsv.gz	ILMN_2310589	12	122894646	C	T	chr12_122894646_C_T	179	0.274324	0.300849	0.0762738	0.0736144	SNP	201	740	0.75661	ENSG00000184047	ENSG00000184047	NA	rs11060623
QTS000010	ftp://ftp.ebi.ac.uk/pub/databases/spot/eQTL/sumstats/QTS000010/QTD000082/QTD000082.all.tsv.gz	ILMN_2332990	12	122894646	C	T	chr12_122894646_C_T	179	0.274324	0.163954	0.065932	0.0472705	SNP	201	740	0.75661	ENSG00000184047	ENSG00000184047	NA	rs11060623
QTS000010	ftp://ftp.ebi.ac.uk/pub/databases/spot/eQTL/sumstats/QTS000010/QTD000082/QTD000082.all.tsv.gz	ILMN_2343047	12	122894646	C	T	chr12_122894646_C_T	179	0.274324	0.00417518	-0.257349	0.089255	SNP	201	740	0.75661	ENSG00000150967	ENSG00000150967	NA	rs11060623
QTS000010	ftp://ftp.ebi.ac.uk/pub/databases/spot/eQTL/sumstats/QTS000010/QTD000082/QTD000082.all.tsv.gz	ILMN_2343048	12	122894646	C	T	chr12_122894646_C_T	179	0.274324	0.314717	-0.0870909	0.0865027	SNP	201	740	0.75661	ENSG00000150967	ENSG00000150967	NA	rs11060623
QTS000010	ftp://ftp.ebi.ac.uk/pub/databases/spot/eQTL/sumstats/QTS000010/QTD000082/QTD000082.all.tsv.gz	ILMN_2358277	12	122894646	C	T	chr12_122894646_C_T	179	0.274324	0.131818	0.0837361	0.0554378	SNP	201	740	0.75661	ENSG00000111011	ENSG00000111011	NA	rs11060623
QTS000010	ftp://ftp.ebi.ac.uk/pub/databases/spot/eQTL/sumstats/QTS000010/QTD000082/QTD000082.all.tsv.gz	ILMN_2358278	12	122894646	C	T	chr12_122894646_C_T	179	0.274324	0.151786	0.0843951	0.0587571	SNP	201	740	0.75661	ENSG00000111011	ENSG00000111011	NA	rs11060623
QTS000010	ftp://ftp.ebi.ac.uk/pub/databases/spot/eQTL/sumstats/QTS000010/QTD000082/QTD000082.all.tsv.gz	ILMN_2378081	12	122894646	C	T	chr12_122894646_C_T	179	0.274324	0.100817	0.151762	0.0922463	SNP	201	740	0.75661	ENSG00000110987	ENSG00000110987	NA	rs11060623
QTS000010	ftp://ftp.ebi.ac.uk/pub/databases/spot/eQTL/sumstats/QTS000010/QTD000082/QTD000082.all.tsv.gz	ILMN_2393144	12	122894646	C	T	chr12_122894646_C_T	179	0.274324	0.541268	0.0322803	0.0527897	SNP	201	740	0.75661	ENSG00000182196	ENSG00000182196	NA	rs11060623
QTS000010	ftp://ftp.ebi.ac.uk/pub/databases/spot/eQTL/sumstats/QTS000010/QTD000082/QTD000082.all.tsv.gz	ILMN_2395285	12	122894646	C	T	chr12_122894646_C_T	179	0.274324	0.302811	-0.0409324	0.0396661	SNP	201	740	0.75661	ENSG00000184209	ENSG00000184209	NA	rs11060623
QTS000010	ftp://ftp.ebi.ac.uk/pub/databases/spot/eQTL/sumstats/QTS000010/QTD000082/QTD000082.all.tsv.gz	ILMN_2396148	12	122894646	C	T	chr12_122894646_C_T	179	0.274324	0.0658142	-0.171933	0.093169	SNP	201	740	0.75661	ENSG00000130787	ENSG00000130787	NA	rs11060623
QTS000010	ftp://ftp.ebi.ac.uk/pub/databases/spot/eQTL/sumstats/QTS000010/QTD000082/QTD000082.all.tsv.gz	ILMN_2404085	12	122894646	C	T	chr12_122894646_C_T	179	0.274324	0.466761	0.036801	0.0505131	SNP	201	740	0.75661	ENSG00000130779	ENSG00000130779	NA	rs11060623
QTS000010	ftp://ftp.ebi.ac.uk/pub/databases/spot/eQTL/sumstats/QTS000010/QTD000082/QTD000082.all.tsv.gz	ILMN_3208881	12	122894646	C	T	chr12_122894646_C_T	179	0.274324	0.934354	-0.00622237	0.0754897	SNP	201	740	0.75661	ENSG00000183955	ENSG00000183955	NA	rs11060623
QTS000010	ftp://ftp.ebi.ac.uk/pub/databases/spot/eQTL/sumstats/QTS000010/QTD000082/QTD000082.all.tsv.gz	ILMN_3229052	12	122894646	C	T	chr12_122894646_C_T	179	0.274324	0.0406979	-0.174147	0.0847802	SNP	201	740	0.75661	ENSG00000184209	ENSG00000184209	NA	rs11060623
QTS000010	ftp://ftp.ebi.ac.uk/pub/databases/spot/eQTL/sumstats/QTS000010/QTD000082/QTD000082.all.tsv.gz	ILMN_3236695	12	122894646	C	T	chr12_122894646_C_T	179	0.274324	0.795451	0.0242308	0.0933989	SNP	201	740	0.75661	ENSG00000256092	ENSG00000256092	NA	rs11060623
QTS000010	ftp://ftp.ebi.ac.uk/pub/databases/spot/eQTL/sumstats/QTS000010/QTD000082/QTD000082.all.tsv.gz	ILMN_3249006	12	122894646	C	T	chr12_122894646_C_T	179	0.274324	0.88907	-0.0110735	0.0793336	SNP	201	740	0.75661	ENSG00000183955	ENSG00000183955	NA	rs11060623
QTS000010	ftp://ftp.ebi.ac.uk/pub/databases/spot/eQTL/sumstats/QTS000010/QTD000082/QTD000082.all.tsv.gz	ILMN_1651936	12	122894930	C	T	chr12_122894930_C_T	78	0.110811	0.639464	-0.0479481	0.102267	SNP	658	740	0.84758	ENSG00000183955	ENSG00000183955	NA	rs7980541
QTS000010	ftp://ftp.ebi.ac.uk/pub/databases/spot/eQTL/sumstats/QTS000010/QTD000082/QTD000082.all.tsv.gz	ILMN_1654421	12	122894930	C	T	chr12_122894930_C_T	78	0.110811	0.0362439	-0.231436	0.110095	SNP	658	740	0.84758	ENSG00000051825	ENSG00000051825	NA	rs7980541
QTS000010	ftp://ftp.ebi.ac.uk/pub/databases/spot/eQTL/sumstats/QTS000010/QTD000082/QTD000082.all.tsv.gz	ILMN_1654939	12	122894930	C	T	chr12_122894930_C_T	78	0.110811	0.679406	-0.0412079	0.0996286	SNP	658	740	0.84758	ENSG00000086598	ENSG00000086598	NA	rs7980541
QTS000010	ftp://ftp.ebi.ac.uk/pub/databases/spot/eQTL/sumstats/QTS000010/QTD000082/QTD000082.all.tsv.gz	ILMN_1662316	12	122894930	C	T	chr12_122894930_C_T	78	0.110811	0.710814	0.0343375	0.0925391	SNP	658	740	0.84758	ENSG00000139719	ENSG00000139719	NA	rs7980541
QTS000010	ftp://ftp.ebi.ac.uk/pub/databases/spot/eQTL/sumstats/QTS000010/QTD000082/QTD000082.all.tsv.gz	ILMN_1663370	12	122894930	C	T	chr12_122894930_C_T	78	0.110811	0.150947	-0.173743	0.120714	SNP	658	740	0.84758	ENSG00000130783	ENSG00000130783	NA	rs7980541
QTS000010	ftp://ftp.ebi.ac.uk/pub/databases/spot/eQTL/sumstats/QTS000010/QTD000082/QTD000082.all.tsv.gz	ILMN_1665335	12	122894930	C	T	chr12_122894930_C_T	78	0.110811	0.499497	-0.0520239	0.0769614	SNP	658	740	0.84758	ENSG00000184047	ENSG00000184047	NA	rs7980541
QTS000010	ftp://ftp.ebi.ac.uk/pub/databases/spot/eQTL/sumstats/QTS000010/QTD000082/QTD000082.all.tsv.gz	ILMN_1665996	12	122894930	C	T	chr12_122894930_C_T	78	0.110811	0.0597682	-0.205872	0.109011	SNP	658	740	0.84758	ENSG00000110987	ENSG00000110987	NA	rs7980541
QTS000010	ftp://ftp.ebi.ac.uk/pub/databases/spot/eQTL/sumstats/QTS000010/QTD000082/QTD000082.all.tsv.gz	ILMN_1667510	12	122894930	C	T	chr12_122894930_C_T	78	0.110811	0.0466405	0.235197	0.117804	SNP	658	740	0.84758	ENSG00000130921	ENSG00000130921	NA	rs7980541
QTS000010	ftp://ftp.ebi.ac.uk/pub/databases/spot/eQTL/sumstats/QTS000010/QTD000082/QTD000082.all.tsv.gz	ILMN_1668743	12	122894930	C	T	chr12_122894930_C_T	78	0.110811	0.986338	0.00139418	0.08136	SNP	658	740	0.84758	ENSG00000150977	ENSG00000150977	NA	rs7980541
QTS000010	ftp://ftp.ebi.ac.uk/pub/databases/spot/eQTL/sumstats/QTS000010/QTD000082/QTD000082.all.tsv.gz	ILMN_1677693	12	122894930	C	T	chr12_122894930_C_T	78	0.110811	0.244602	0.10556	0.0905711	SNP	658	740	0.84758	ENSG00000255398	ENSG00000255398	NA	rs7980541
QTS000010	ftp://ftp.ebi.ac.uk/pub/databases/spot/eQTL/sumstats/QTS000010/QTD000082/QTD000082.all.tsv.gz	ILMN_1678490	12	122894930	C	T	chr12_122894930_C_T	78	0.110811	0.314572	-0.065012	0.0645536	SNP	658	740	0.84758	ENSG00000150977	ENSG00000150977	NA	rs7980541
QTS000010	ftp://ftp.ebi.ac.uk/pub/databases/spot/eQTL/sumstats/QTS000010/QTD000082/QTD000082.all.tsv.gz	ILMN_1684038	12	122894930	C	T	chr12_122894930_C_T	78	0.110811	0.550936	0.06003	0.100565	SNP	658	740	0.84758	ENSG00000130779	ENSG00000130779	NA	rs7980541
QTS000010	ftp://ftp.ebi.ac.uk/pub/databases/spot/eQTL/sumstats/QTS000010/QTD000082/QTD000082.all.tsv.gz	ILMN_1692281	12	122894930	C	T	chr12_122894930_C_T	78	0.110811	0.657636	0.0540537	0.121865	SNP	658	740	0.84758	ENSG00000197653	ENSG00000197653	NA	rs7980541
QTS000010	ftp://ftp.ebi.ac.uk/pub/databases/spot/eQTL/sumstats/QTS000010/QTD000082/QTD000082.all.tsv.gz	ILMN_1693987	12	122894930	C	T	chr12_122894930_C_T	78	0.110811	0.0807773	-0.205824	0.117534	SNP	658	740	0.84758	ENSG00000175727	ENSG00000175727	NA	rs7980541
QTS000010	ftp://ftp.ebi.ac.uk/pub/databases/spot/eQTL/sumstats/QTS000010/QTD000082/QTD000082.all.tsv.gz	ILMN_1700380	12	122894930	C	T	chr12_122894930_C_T	78	0.110811	0.445458	0.0642649	0.0841319	SNP	658	740	0.84758	ENSG00000185344	ENSG00000185344	NA	rs7980541
QTS000010	ftp://ftp.ebi.ac.uk/pub/databases/spot/eQTL/sumstats/QTS000010/QTD000082/QTD000082.all.tsv.gz	ILMN_1701905	12	122894930	C	T	chr12_122894930_C_T	78	0.110811	0.672018	-0.0511502	0.120714	SNP	658	740	0.84758	ENSG00000130783	ENSG00000130783	NA	rs7980541
QTS000010	ftp://ftp.ebi.ac.uk/pub/databases/spot/eQTL/sumstats/QTS000010/QTD000082/QTD000082.all.tsv.gz	ILMN_1704019	12	122894930	C	T	chr12_122894930_C_T	78	0.110811	0.151164	-0.164594	0.114418	SNP	658	740	0.84758	ENSG00000111325	ENSG00000111325	NA	rs7980541
QTS000010	ftp://ftp.ebi.ac.uk/pub/databases/spot/eQTL/sumstats/QTS000010/QTD000082/QTD000082.all.tsv.gz	ILMN_1706345	12	122894930	C	T	chr12_122894930_C_T	78	0.110811	0.975941	-0.00352641	0.116847	SNP	658	740	0.84758	ENSG00000168778	ENSG00000168778	NA	rs7980541
QTS000010	ftp://ftp.ebi.ac.uk/pub/databases/spot/eQTL/sumstats/QTS000010/QTD000082/QTD000082.all.tsv.gz	ILMN_1706886	12	122894930	C	T	chr12_122894930_C_T	78	0.110811	0.11129	0.171758	0.107591	SNP	658	740	0.84758	ENSG00000110987	ENSG00000110987	NA	rs7980541
QTS000010	ftp://ftp.ebi.ac.uk/pub/databases/spot/eQTL/sumstats/QTS000010/QTD000082/QTD000082.all.tsv.gz	ILMN_1710427	12	122894930	C	T	chr12_122894930_C_T	78	0.110811	0.438486	0.0657317	0.0847465	SNP	658	740	0.84758	ENSG00000139722	ENSG00000139722	NA	rs7980541
QTS000010	ftp://ftp.ebi.ac.uk/pub/databases/spot/eQTL/sumstats/QTS000010/QTD000082/QTD000082.all.tsv.gz	ILMN_1711699	12	122894930	C	T	chr12_122894930_C_T	78	0.110811	0.300948	0.11709	0.113031	SNP	658	740	0.84758	ENSG00000130787	ENSG00000130787	NA	rs7980541
QTS000010	ftp://ftp.ebi.ac.uk/pub/databases/spot/eQTL/sumstats/QTS000010/QTD000082/QTD000082.all.tsv.gz	ILMN_1723058	12	122894930	C	T	chr12_122894930_C_T	78	0.110811	0.205797	0.132837	0.1048	SNP	658	740	0.84758	ENSG00000130779	ENSG00000130779	NA	rs7980541
QTS000010	ftp://ftp.ebi.ac.uk/pub/databases/spot/eQTL/sumstats/QTS000010/QTD000082/QTD000082.all.tsv.gz	ILMN_1725187	12	122894930	C	T	chr12_122894930_C_T	78	0.110811	0.603011	-0.054363	0.104435	SNP	658	740	0.84758	ENSG00000090975	ENSG00000090975	NA	rs7980541
QTS000010	ftp://ftp.ebi.ac.uk/pub/databases/spot/eQTL/sumstats/QTS000010/QTD000082/QTD000082.all.tsv.gz	ILMN_1725571	12	122894930	C	T	chr12_122894930_C_T	78	0.110811	0.588482	-0.0639612	0.118112	SNP	658	740	0.84758	ENSG00000197653	ENSG00000197653	NA	rs7980541
QTS000010	ftp://ftp.ebi.ac.uk/pub/databases/spot/eQTL/sumstats/QTS000010/QTD000082/QTD000082.all.tsv.gz	ILMN_1725666	12	122894930	C	T	chr12_122894930_C_T	78	0.110811	0.0238977	0.185432	0.0817416	SNP	658	740	0.84758	ENSG00000111358	ENSG00000111358	NA	rs7980541
QTS000010	ftp://ftp.ebi.ac.uk/pub/databases/spot/eQTL/sumstats/QTS000010/QTD000082/QTD000082.all.tsv.gz	ILMN_1732516	12	122894930	C	T	chr12_122894930_C_T	78	0.110811	0.67215	0.0404969	0.0956127	SNP	658	740	0.84758	ENSG00000184445	ENSG00000184445	NA	rs7980541
QTS000010	ftp://ftp.ebi.ac.uk/pub/databases/spot/eQTL/sumstats/QTS000010/QTD000082/QTD000082.all.tsv.gz	ILMN_1739943	12	122894930	C	T	chr12_122894930_C_T	78	0.110811	0.286909	0.0788886	0.0739676	SNP	658	740	0.84758	ENSG00000139697	ENSG00000139697	NA	rs7980541
QTS000010	ftp://ftp.ebi.ac.uk/pub/databases/spot/eQTL/sumstats/QTS000010/QTD000082/QTD000082.all.tsv.gz	ILMN_1750497	12	122894930	C	T	chr12_122894930_C_T	78	0.110811	0.506633	0.0614403	0.0924242	SNP	658	740	0.84758	ENSG00000182782	ENSG00000182782	NA	rs7980541
QTS000010	ftp://ftp.ebi.ac.uk/pub/databases/spot/eQTL/sumstats/QTS000010/QTD000082/QTD000082.all.tsv.gz	ILMN_1753716	12	122894930	C	T	chr12_122894930_C_T	78	0.110811	0.367306	-0.0572582	0.063431	SNP	658	740	0.84758	ENSG00000111361	ENSG00000111361	NA	rs7980541
QTS000010	ftp://ftp.ebi.ac.uk/pub/databases/spot/eQTL/sumstats/QTS000010/QTD000082/QTD000082.all.tsv.gz	ILMN_1757910	12	122894930	C	T	chr12_122894930_C_T	78	0.110811	0.563993	0.0709881	0.122931	SNP	658	740	0.84758	ENSG00000130787	ENSG00000130787	NA	rs7980541
QTS000010	ftp://ftp.ebi.ac.uk/pub/databases/spot/eQTL/sumstats/QTS000010/QTD000082/QTD000082.all.tsv.gz	ILMN_1760954	12	122894930	C	T	chr12_122894930_C_T	78	0.110811	0.504555	-0.0502523	0.0752257	SNP	658	740	0.84758	ENSG00000139726	ENSG00000139726	NA	rs7980541
QTS000010	ftp://ftp.ebi.ac.uk/pub/databases/spot/eQTL/sumstats/QTS000010/QTD000082/QTD000082.all.tsv.gz	ILMN_1771260	12	122894930	C	T	chr12_122894930_C_T	78	0.110811	0.852218	0.0221674	0.118908	SNP	658	740	0.84758	ENSG00000176383	ENSG00000176383	NA	rs7980541
QTS000010	ftp://ftp.ebi.ac.uk/pub/databases/spot/eQTL/sumstats/QTS000010/QTD000082/QTD000082.all.tsv.gz	ILMN_1772845	12	122894930	C	T	chr12_122894930_C_T	78	0.110811	0.989948	-0.000965499	0.0765817	SNP	658	740	0.84758	ENSG00000184209	ENSG00000184209	NA	rs7980541
QTS000010	ftp://ftp.ebi.ac.uk/pub/databases/spot/eQTL/sumstats/QTS000010/QTD000082/QTD000082.all.tsv.gz	ILMN_1779835	12	122894930	C	T	chr12_122894930_C_T	78	0.110811	0.168025	-0.151407	0.109604	SNP	658	740	0.84758	ENSG00000182196	ENSG00000182196	NA	rs7980541
QTS000010	ftp://ftp.ebi.ac.uk/pub/databases/spot/eQTL/sumstats/QTS000010/QTD000082/QTD000082.all.tsv.gz	ILMN_1787845	12	122894930	C	T	chr12_122894930_C_T	78	0.110811	0.776135	0.0346592	0.121793	SNP	658	740	0.84758	ENSG00000130787	ENSG00000130787	NA	rs7980541
QTS000010	ftp://ftp.ebi.ac.uk/pub/databases/spot/eQTL/sumstats/QTS000010/QTD000082/QTD000082.all.tsv.gz	ILMN_1788928	12	122894930	C	T	chr12_122894930_C_T	78	0.110811	0.30881	-0.11662	0.114425	SNP	658	740	0.84758	ENSG00000150967	ENSG00000150967	NA	rs7980541
QTS000010	ftp://ftp.ebi.ac.uk/pub/databases/spot/eQTL/sumstats/QTS000010/QTD000082/QTD000082.all.tsv.gz	ILMN_1791149	12	122894930	C	T	chr12_122894930_C_T	78	0.110811	0.0950085	-0.132037	0.0788744	SNP	658	740	0.84758	ENSG00000182196	ENSG00000182196	NA	rs7980541
QTS000010	ftp://ftp.ebi.ac.uk/pub/databases/spot/eQTL/sumstats/QTS000010/QTD000082/QTD000082.all.tsv.gz	ILMN_1792092	12	122894930	C	T	chr12_122894930_C_T	78	0.110811	0.929785	0.00608968	0.0690609	SNP	658	740	0.84758	ENSG00000033030	ENSG00000033030	NA	rs7980541
QTS000010	ftp://ftp.ebi.ac.uk/pub/databases/spot/eQTL/sumstats/QTS000010/QTD000082/QTD000082.all.tsv.gz	ILMN_1797425	12	122894930	C	T	chr12_122894930_C_T	78	0.110811	0.493181	-0.057471	0.0837809	SNP	658	740	0.84758	ENSG00000111364	ENSG00000111364	NA	rs7980541
QTS000010	ftp://ftp.ebi.ac.uk/pub/databases/spot/eQTL/sumstats/QTS000010/QTD000082/QTD000082.all.tsv.gz	ILMN_1800341	12	122894930	C	T	chr12_122894930_C_T	78	0.110811	0.365798	-0.101051	0.111593	SNP	658	740	0.84758	ENSG00000158023	ENSG00000158023	NA	rs7980541
QTS000010	ftp://ftp.ebi.ac.uk/pub/databases/spot/eQTL/sumstats/QTS000010/QTD000082/QTD000082.all.tsv.gz	ILMN_1805643	12	122894930	C	T	chr12_122894930_C_T	78	0.110811	0.228427	0.137811	0.114224	SNP	658	740	0.84758	ENSG00000188026	ENSG00000188026	NA	rs7980541
QTS000010	ftp://ftp.ebi.ac.uk/pub/databases/spot/eQTL/sumstats/QTS000010/QTD000082/QTD000082.all.tsv.gz	ILMN_1811272	12	122894930	C	T	chr12_122894930_C_T	78	0.110811	0.652368	-0.0525949	0.116655	SNP	658	740	0.84758	ENSG00000196917	ENSG00000196917	NA	rs7980541
QTS000010	ftp://ftp.ebi.ac.uk/pub/databases/spot/eQTL/sumstats/QTS000010/QTD000082/QTD000082.all.tsv.gz	ILMN_1812721	12	122894930	C	T	chr12_122894930_C_T	78	0.110811	0.194077	0.15326	0.117795	SNP	658	740	0.84758	ENSG00000130787	ENSG00000130787	NA	rs7980541
QTS000010	ftp://ftp.ebi.ac.uk/pub/databases/spot/eQTL/sumstats/QTS000010/QTD000082/QTD000082.all.tsv.gz	ILMN_1849192	12	122894930	C	T	chr12_122894930_C_T	78	0.110811	0.598708	0.0636105	0.120764	SNP	658	740	0.84758	ENSG00000256546	ENSG00000256546	NA	rs7980541
QTS000010	ftp://ftp.ebi.ac.uk/pub/databases/spot/eQTL/sumstats/QTS000010/QTD000082/QTD000082.all.tsv.gz	ILMN_2133125	12	122894930	C	T	chr12_122894930_C_T	78	0.110811	0.187633	0.15758	0.119364	SNP	658	740	0.84758	ENSG00000158113	ENSG00000158113	NA	rs7980541
QTS000010	ftp://ftp.ebi.ac.uk/pub/databases/spot/eQTL/sumstats/QTS000010/QTD000082/QTD000082.all.tsv.gz	ILMN_2161848	12	122894930	C	T	chr12_122894930_C_T	78	0.110811	0.251526	0.137518	0.119735	SNP	658	740	0.84758	ENSG00000196917	ENSG00000196917	NA	rs7980541
QTS000010	ftp://ftp.ebi.ac.uk/pub/databases/spot/eQTL/sumstats/QTS000010/QTD000082/QTD000082.all.tsv.gz	ILMN_2201866	12	122894930	C	T	chr12_122894930_C_T	78	0.110811	0.0497473	-0.232945	0.118315	SNP	658	740	0.84758	ENSG00000204671	ENSG00000204671	NA	rs7980541
QTS000010	ftp://ftp.ebi.ac.uk/pub/databases/spot/eQTL/sumstats/QTS000010/QTD000082/QTD000082.all.tsv.gz	ILMN_2288402	12	122894930	C	T	chr12_122894930_C_T	78	0.110811	0.241952	0.141347	0.120595	SNP	658	740	0.84758	ENSG00000130787	ENSG00000130787	NA	rs7980541
QTS000010	ftp://ftp.ebi.ac.uk/pub/databases/spot/eQTL/sumstats/QTS000010/QTD000082/QTD000082.all.tsv.gz	ILMN_2310589	12	122894930	C	T	chr12_122894930_C_T	78	0.110811	0.971426	0.00340342	0.0949483	SNP	658	740	0.84758	ENSG00000184047	ENSG00000184047	NA	rs7980541
QTS000010	ftp://ftp.ebi.ac.uk/pub/databases/spot/eQTL/sumstats/QTS000010/QTD000082/QTD000082.all.tsv.gz	ILMN_2332990	12	122894930	C	T	chr12_122894930_C_T	78	0.110811	0.177761	-0.082221	0.0608883	SNP	658	740	0.84758	ENSG00000184047	ENSG00000184047	NA	rs7980541
QTS000010	ftp://ftp.ebi.ac.uk/pub/databases/spot/eQTL/sumstats/QTS000010/QTD000082/QTD000082.all.tsv.gz	ILMN_2343047	12	122894930	C	T	chr12_122894930_C_T	78	0.110811	0.0458327	-0.231727	0.115634	SNP	658	740	0.84758	ENSG00000150967	ENSG00000150967	NA	rs7980541
QTS000010	ftp://ftp.ebi.ac.uk/pub/databases/spot/eQTL/sumstats/QTS000010/QTD000082/QTD000082.all.tsv.gz	ILMN_2343048	12	122894930	C	T	chr12_122894930_C_T	78	0.110811	0.391565	0.0956028	0.111447	SNP	658	740	0.84758	ENSG00000150967	ENSG00000150967	NA	rs7980541
QTS000010	ftp://ftp.ebi.ac.uk/pub/databases/spot/eQTL/sumstats/QTS000010/QTD000082/QTD000082.all.tsv.gz	ILMN_2358277	12	122894930	C	T	chr12_122894930_C_T	78	0.110811	0.897321	0.00924936	0.0716237	SNP	658	740	0.84758	ENSG00000111011	ENSG00000111011	NA	rs7980541
QTS000010	ftp://ftp.ebi.ac.uk/pub/databases/spot/eQTL/sumstats/QTS000010/QTD000082/QTD000082.all.tsv.gz	ILMN_2358278	12	122894930	C	T	chr12_122894930_C_T	78	0.110811	0.790605	0.0201641	0.0758831	SNP	658	740	0.84758	ENSG00000111011	ENSG00000111011	NA	rs7980541
QTS000010	ftp://ftp.ebi.ac.uk/pub/databases/spot/eQTL/sumstats/QTS000010/QTD000082/QTD000082.all.tsv.gz	ILMN_2378081	12	122894930	C	T	chr12_122894930_C_T	78	0.110811	0.465163	0.0871274	0.119163	SNP	658	740	0.84758	ENSG00000110987	ENSG00000110987	NA	rs7980541
QTS000010	ftp://ftp.ebi.ac.uk/pub/databases/spot/eQTL/sumstats/QTS000010/QTD000082/QTD000082.all.tsv.gz	ILMN_2393144	12	122894930	C	T	chr12_122894930_C_T	78	0.110811	0.449236	-0.0514868	0.0679669	SNP	658	740	0.84758	ENSG00000182196	ENSG00000182196	NA	rs7980541
QTS000010	ftp://ftp.ebi.ac.uk/pub/databases/spot/eQTL/sumstats/QTS000010/QTD000082/QTD000082.all.tsv.gz	ILMN_2395285	12	122894930	C	T	chr12_122894930_C_T	78	0.110811	0.895675	-0.00671322	0.0511599	SNP	658	740	0.84758	ENSG00000184209	ENSG00000184209	NA	rs7980541
QTS000010	ftp://ftp.ebi.ac.uk/pub/databases/spot/eQTL/sumstats/QTS000010/QTD000082/QTD000082.all.tsv.gz	ILMN_2396148	12	122894930	C	T	chr12_122894930_C_T	78	0.110811	0.0679438	-0.219712	0.119998	SNP	658	740	0.84758	ENSG00000130787	ENSG00000130787	NA	rs7980541
QTS000010	ftp://ftp.ebi.ac.uk/pub/databases/spot/eQTL/sumstats/QTS000010/QTD000082/QTD000082.all.tsv.gz	ILMN_2404085	12	122894930	C	T	chr12_122894930_C_T	78	0.110811	0.816746	-0.0150964	0.0650976	SNP	658	740	0.84758	ENSG00000130779	ENSG00000130779	NA	rs7980541
QTS000010	ftp://ftp.ebi.ac.uk/pub/databases/spot/eQTL/sumstats/QTS000010/QTD000082/QTD000082.all.tsv.gz	ILMN_3208881	12	122894930	C	T	chr12_122894930_C_T	78	0.110811	0.485462	-0.0678408	0.0971547	SNP	658	740	0.84758	ENSG00000183955	ENSG00000183955	NA	rs7980541
QTS000010	ftp://ftp.ebi.ac.uk/pub/databases/spot/eQTL/sumstats/QTS000010/QTD000082/QTD000082.all.tsv.gz	ILMN_3229052	12	122894930	C	T	chr12_122894930_C_T	78	0.110811	0.787361	0.0296454	0.109821	SNP	658	740	0.84758	ENSG00000184209	ENSG00000184209	NA	rs7980541
QTS000010	ftp://ftp.ebi.ac.uk/pub/databases/spot/eQTL/sumstats/QTS000010/QTD000082/QTD000082.all.tsv.gz	ILMN_3236695	12	122894930	C	T	chr12_122894930_C_T	78	0.110811	0.373162	-0.107147	0.120162	SNP	658	740	0.84758	ENSG00000256092	ENSG00000256092	NA	rs7980541
QTS000010	ftp://ftp.ebi.ac.uk/pub/databases/spot/eQTL/sumstats/QTS000010/QTD000082/QTD000082.all.tsv.gz	ILMN_3249006	12	122894930	C	T	chr12_122894930_C_T	78	0.110811	0.45555	0.0762652	0.102093	SNP	658	740	0.84758	ENSG00000183955	ENSG00000183955	NA	rs7980541
QTS000010	ftp://ftp.ebi.ac.uk/pub/databases/spot/eQTL/sumstats/QTS000010/QTD000082/QTD000082.all.tsv.gz	ILMN_1651936	12	122894946	G	A	chr12_122894946_G_A	31	0.0432432	0.409178	0.127943	0.154835	SNP	708	740	0.70322	ENSG00000183955	ENSG00000183955	NA	rs10744439
QTS000010	ftp://ftp.ebi.ac.uk/pub/databases/spot/eQTL/sumstats/QTS000010/QTD000082/QTD000082.all.tsv.gz	ILMN_1654421	12	122894946	G	A	chr12_122894946_G_A	31	0.0432432	0.118653	-0.261625	0.167254	SNP	708	740	0.70322	ENSG00000051825	ENSG00000051825	NA	rs10744439
QTS000010	ftp://ftp.ebi.ac.uk/pub/databases/spot/eQTL/sumstats/QTS000010/QTD000082/QTD000082.all.tsv.gz	ILMN_1654939	12	122894946	G	A	chr12_122894946_G_A	31	0.0432432	0.643011	-0.0700144	0.150929	SNP	708	740	0.70322	ENSG00000086598	ENSG00000086598	NA	rs10744439
QTS000010	ftp://ftp.ebi.ac.uk/pub/databases/spot/eQTL/sumstats/QTS000010/QTD000082/QTD000082.all.tsv.gz	ILMN_1662316	12	122894946	G	A	chr12_122894946_G_A	31	0.0432432	0.842023	-0.0279666	0.140217	SNP	708	740	0.70322	ENSG00000139719	ENSG00000139719	NA	rs10744439
QTS000010	ftp://ftp.ebi.ac.uk/pub/databases/spot/eQTL/sumstats/QTS000010/QTD000082/QTD000082.all.tsv.gz	ILMN_1663370	12	122894946	G	A	chr12_122894946_G_A	31	0.0432432	0.74832	-0.0588872	0.183389	SNP	708	740	0.70322	ENSG00000130783	ENSG00000130783	NA	rs10744439
QTS000010	ftp://ftp.ebi.ac.uk/pub/databases/spot/eQTL/sumstats/QTS000010/QTD000082/QTD000082.all.tsv.gz	ILMN_1665335	12	122894946	G	A	chr12_122894946_G_A	31	0.0432432	0.413326	-0.0954666	0.116562	SNP	708	740	0.70322	ENSG00000184047	ENSG00000184047	NA	rs10744439
QTS000010	ftp://ftp.ebi.ac.uk/pub/databases/spot/eQTL/sumstats/QTS000010/QTD000082/QTD000082.all.tsv.gz	ILMN_1665996	12	122894946	G	A	chr12_122894946_G_A	31	0.0432432	0.200529	-0.212367	0.165597	SNP	708	740	0.70322	ENSG00000110987	ENSG00000110987	NA	rs10744439
QTS000010	ftp://ftp.ebi.ac.uk/pub/databases/spot/eQTL/sumstats/QTS000010/QTD000082/QTD000082.all.tsv.gz	ILMN_1667510	12	122894946	G	A	chr12_122894946_G_A	31	0.0432432	0.234972	0.213088	0.179116	SNP	708	740	0.70322	ENSG00000130921	ENSG00000130921	NA	rs10744439
QTS000010	ftp://ftp.ebi.ac.uk/pub/databases/spot/eQTL/sumstats/QTS000010/QTD000082/QTD000082.all.tsv.gz	ILMN_1668743	12	122894946	G	A	chr12_122894946_G_A	31	0.0432432	0.0198595	0.286181	0.122322	SNP	708	740	0.70322	ENSG00000150977	ENSG00000150977	NA	rs10744439
QTS000010	ftp://ftp.ebi.ac.uk/pub/databases/spot/eQTL/sumstats/QTS000010/QTD000082/QTD000082.all.tsv.gz	ILMN_1677693	12	122894946	G	A	chr12_122894946_G_A	31	0.0432432	0.11126	0.218705	0.136987	SNP	708	740	0.70322	ENSG00000255398	ENSG00000255398	NA	rs10744439
QTS000010	ftp://ftp.ebi.ac.uk/pub/databases/spot/eQTL/sumstats/QTS000010/QTD000082/QTD000082.all.tsv.gz	ILMN_1678490	12	122894946	G	A	chr12_122894946_G_A	31	0.0432432	0.244288	0.114005	0.0977517	SNP	708	740	0.70322	ENSG00000150977	ENSG00000150977	NA	rs10744439
QTS000010	ftp://ftp.ebi.ac.uk/pub/databases/spot/eQTL/sumstats/QTS000010/QTD000082/QTD000082.all.tsv.gz	ILMN_1684038	12	122894946	G	A	chr12_122894946_G_A	31	0.0432432	0.115185	0.239878	0.151901	SNP	708	740	0.70322	ENSG00000130779	ENSG00000130779	NA	rs10744439
QTS000010	ftp://ftp.ebi.ac.uk/pub/databases/spot/eQTL/sumstats/QTS000010/QTD000082/QTD000082.all.tsv.gz	ILMN_1692281	12	122894946	G	A	chr12_122894946_G_A	31	0.0432432	0.806853	0.0451814	0.184663	SNP	708	740	0.70322	ENSG00000197653	ENSG00000197653	NA	rs10744439
QTS000010	ftp://ftp.ebi.ac.uk/pub/databases/spot/eQTL/sumstats/QTS000010/QTD000082/QTD000082.all.tsv.gz	ILMN_1693987	12	122894946	G	A	chr12_122894946_G_A	31	0.0432432	0.54076	-0.109434	0.178738	SNP	708	740	0.70322	ENSG00000175727	ENSG00000175727	NA	rs10744439
QTS000010	ftp://ftp.ebi.ac.uk/pub/databases/spot/eQTL/sumstats/QTS000010/QTD000082/QTD000082.all.tsv.gz	ILMN_1700380	12	122894946	G	A	chr12_122894946_G_A	31	0.0432432	0.680221	-0.0526082	0.127535	SNP	708	740	0.70322	ENSG00000185344	ENSG00000185344	NA	rs10744439
QTS000010	ftp://ftp.ebi.ac.uk/pub/databases/spot/eQTL/sumstats/QTS000010/QTD000082/QTD000082.all.tsv.gz	ILMN_1701905	12	122894946	G	A	chr12_122894946_G_A	31	0.0432432	0.846839	-0.0353571	0.182919	SNP	708	740	0.70322	ENSG00000130783	ENSG00000130783	NA	rs10744439
QTS000010	ftp://ftp.ebi.ac.uk/pub/databases/spot/eQTL/sumstats/QTS000010/QTD000082/QTD000082.all.tsv.gz	ILMN_1704019	12	122894946	G	A	chr12_122894946_G_A	31	0.0432432	0.826382	0.0381582	0.173837	SNP	708	740	0.70322	ENSG00000111325	ENSG00000111325	NA	rs10744439
QTS000010	ftp://ftp.ebi.ac.uk/pub/databases/spot/eQTL/sumstats/QTS000010/QTD000082/QTD000082.all.tsv.gz	ILMN_1706345	12	122894946	G	A	chr12_122894946_G_A	31	0.0432432	0.324708	0.174342	0.176782	SNP	708	740	0.70322	ENSG00000168778	ENSG00000168778	NA	rs10744439
QTS000010	ftp://ftp.ebi.ac.uk/pub/databases/spot/eQTL/sumstats/QTS000010/QTD000082/QTD000082.all.tsv.gz	ILMN_1706886	12	122894946	G	A	chr12_122894946_G_A	31	0.0432432	0.667639	0.0702823	0.163543	SNP	708	740	0.70322	ENSG00000110987	ENSG00000110987	NA	rs10744439
QTS000010	ftp://ftp.ebi.ac.uk/pub/databases/spot/eQTL/sumstats/QTS000010/QTD000082/QTD000082.all.tsv.gz	ILMN_1710427	12	122894946	G	A	chr12_122894946_G_A	31	0.0432432	0.221117	0.157173	0.128229	SNP	708	740	0.70322	ENSG00000139722	ENSG00000139722	NA	rs10744439
QTS000010	ftp://ftp.ebi.ac.uk/pub/databases/spot/eQTL/sumstats/QTS000010/QTD000082/QTD000082.all.tsv.gz	ILMN_1711699	12	122894946	G	A	chr12_122894946_G_A	31	0.0432432	0.598894	0.0902542	0.171434	SNP	708	740	0.70322	ENSG00000130787	ENSG00000130787	NA	rs10744439
QTS000010	ftp://ftp.ebi.ac.uk/pub/databases/spot/eQTL/sumstats/QTS000010/QTD000082/QTD000082.all.tsv.gz	ILMN_1723058	12	122894946	G	A	chr12_122894946_G_A	31	0.0432432	0.15526	0.225995	0.158679	SNP	708	740	0.70322	ENSG00000130779	ENSG00000130779	NA	rs10744439
QTS000010	ftp://ftp.ebi.ac.uk/pub/databases/spot/eQTL/sumstats/QTS000010/QTD000082/QTD000082.all.tsv.gz	ILMN_1725187	12	122894946	G	A	chr12_122894946_G_A	31	0.0432432	0.435625	0.12343	0.158145	SNP	708	740	0.70322	ENSG00000090975	ENSG00000090975	NA	rs10744439
QTS000010	ftp://ftp.ebi.ac.uk/pub/databases/spot/eQTL/sumstats/QTS000010/QTD000082/QTD000082.all.tsv.gz	ILMN_1725571	12	122894946	G	A	chr12_122894946_G_A	31	0.0432432	0.746951	0.0577978	0.178988	SNP	708	740	0.70322	ENSG00000197653	ENSG00000197653	NA	rs10744439
QTS000010	ftp://ftp.ebi.ac.uk/pub/databases/spot/eQTL/sumstats/QTS000010/QTD000082/QTD000082.all.tsv.gz	ILMN_1725666	12	122894946	G	A	chr12_122894946_G_A	31	0.0432432	0.00439581	0.3535	0.123315	SNP	708	740	0.70322	ENSG00000111358	ENSG00000111358	NA	rs10744439
QTS000010	ftp://ftp.ebi.ac.uk/pub/databases/spot/eQTL/sumstats/QTS000010/QTD000082/QTD000082.all.tsv.gz	ILMN_1732516	12	122894946	G	A	chr12_122894946_G_A	31	0.0432432	0.309001	0.147397	0.144679	SNP	708	740	0.70322	ENSG00000184445	ENSG00000184445	NA	rs10744439
QTS000010	ftp://ftp.ebi.ac.uk/pub/databases/spot/eQTL/sumstats/QTS000010/QTD000082/QTD000082.all.tsv.gz	ILMN_1739943	12	122894946	G	A	chr12_122894946_G_A	31	0.0432432	0.694838	0.0440581	0.112217	SNP	708	740	0.70322	ENSG00000139697	ENSG00000139697	NA	rs10744439
QTS000010	ftp://ftp.ebi.ac.uk/pub/databases/spot/eQTL/sumstats/QTS000010/QTD000082/QTD000082.all.tsv.gz	ILMN_1750497	12	122894946	G	A	chr12_122894946_G_A	31	0.0432432	0.329325	0.136679	0.139923	SNP	708	740	0.70322	ENSG00000182782	ENSG00000182782	NA	rs10744439
QTS000010	ftp://ftp.ebi.ac.uk/pub/databases/spot/eQTL/sumstats/QTS000010/QTD000082/QTD000082.all.tsv.gz	ILMN_1753716	12	122894946	G	A	chr12_122894946_G_A	31	0.0432432	0.573649	0.0541613	0.0961659	SNP	708	740	0.70322	ENSG00000111361	ENSG00000111361	NA	rs10744439
QTS000010	ftp://ftp.ebi.ac.uk/pub/databases/spot/eQTL/sumstats/QTS000010/QTD000082/QTD000082.all.tsv.gz	ILMN_1757910	12	122894946	G	A	chr12_122894946_G_A	31	0.0432432	0.881803	0.0277233	0.186323	SNP	708	740	0.70322	ENSG00000130787	ENSG00000130787	NA	rs10744439
QTS000010	ftp://ftp.ebi.ac.uk/pub/databases/spot/eQTL/sumstats/QTS000010/QTD000082/QTD000082.all.tsv.gz	ILMN_1760954	12	122894946	G	A	chr12_122894946_G_A	31	0.0432432	0.0646442	-0.210353	0.113491	SNP	708	740	0.70322	ENSG00000139726	ENSG00000139726	NA	rs10744439
QTS000010	ftp://ftp.ebi.ac.uk/pub/databases/spot/eQTL/sumstats/QTS000010/QTD000082/QTD000082.all.tsv.gz	ILMN_1771260	12	122894946	G	A	chr12_122894946_G_A	31	0.0432432	0.795951	-0.046617	0.180138	SNP	708	740	0.70322	ENSG00000176383	ENSG00000176383	NA	rs10744439
QTS000010	ftp://ftp.ebi.ac.uk/pub/databases/spot/eQTL/sumstats/QTS000010/QTD000082/QTD000082.all.tsv.gz	ILMN_1772845	12	122894946	G	A	chr12_122894946_G_A	31	0.0432432	0.043394	0.233844	0.115356	SNP	708	740	0.70322	ENSG00000184209	ENSG00000184209	NA	rs10744439
QTS000010	ftp://ftp.ebi.ac.uk/pub/databases/spot/eQTL/sumstats/QTS000010/QTD000082/QTD000082.all.tsv.gz	ILMN_1779835	12	122894946	G	A	chr12_122894946_G_A	31	0.0432432	0.12947	-0.252211	0.165958	SNP	708	740	0.70322	ENSG00000182196	ENSG00000182196	NA	rs10744439
QTS000010	ftp://ftp.ebi.ac.uk/pub/databases/spot/eQTL/sumstats/QTS000010/QTD000082/QTD000082.all.tsv.gz	ILMN_1787845	12	122894946	G	A	chr12_122894946_G_A	31	0.0432432	0.233697	-0.2197	0.184169	SNP	708	740	0.70322	ENSG00000130787	ENSG00000130787	NA	rs10744439
QTS000010	ftp://ftp.ebi.ac.uk/pub/databases/spot/eQTL/sumstats/QTS000010/QTD000082/QTD000082.all.tsv.gz	ILMN_1788928	12	122894946	G	A	chr12_122894946_G_A	31	0.0432432	0.430642	0.136856	0.173457	SNP	708	740	0.70322	ENSG00000150967	ENSG00000150967	NA	rs10744439
QTS000010	ftp://ftp.ebi.ac.uk/pub/databases/spot/eQTL/sumstats/QTS000010/QTD000082/QTD000082.all.tsv.gz	ILMN_1791149	12	122894946	G	A	chr12_122894946_G_A	31	0.0432432	0.212154	-0.149619	0.119703	SNP	708	740	0.70322	ENSG00000182196	ENSG00000182196	NA	rs10744439
QTS000010	ftp://ftp.ebi.ac.uk/pub/databases/spot/eQTL/sumstats/QTS000010/QTD000082/QTD000082.all.tsv.gz	ILMN_1792092	12	122894946	G	A	chr12_122894946_G_A	31	0.0432432	0.380519	0.0917683	0.104516	SNP	708	740	0.70322	ENSG00000033030	ENSG00000033030	NA	rs10744439
QTS000010	ftp://ftp.ebi.ac.uk/pub/databases/spot/eQTL/sumstats/QTS000010/QTD000082/QTD000082.all.tsv.gz	ILMN_1797425	12	122894946	G	A	chr12_122894946_G_A	31	0.0432432	0.266867	-0.141	0.126792	SNP	708	740	0.70322	ENSG00000111364	ENSG00000111364	NA	rs10744439
QTS000010	ftp://ftp.ebi.ac.uk/pub/databases/spot/eQTL/sumstats/QTS000010/QTD000082/QTD000082.all.tsv.gz	ILMN_1800341	12	122894946	G	A	chr12_122894946_G_A	31	0.0432432	0.836753	-0.0348993	0.16925	SNP	708	740	0.70322	ENSG00000158023	ENSG00000158023	NA	rs10744439
QTS000010	ftp://ftp.ebi.ac.uk/pub/databases/spot/eQTL/sumstats/QTS000010/QTD000082/QTD000082.all.tsv.gz	ILMN_1805643	12	122894946	G	A	chr12_122894946_G_A	31	0.0432432	0.922724	-0.0168324	0.173402	SNP	708	740	0.70322	ENSG00000188026	ENSG00000188026	NA	rs10744439
QTS000010	ftp://ftp.ebi.ac.uk/pub/databases/spot/eQTL/sumstats/QTS000010/QTD000082/QTD000082.all.tsv.gz	ILMN_1811272	12	122894946	G	A	chr12_122894946_G_A	31	0.0432432	0.64386	-0.0817743	0.176731	SNP	708	740	0.70322	ENSG00000196917	ENSG00000196917	NA	rs10744439
QTS000010	ftp://ftp.ebi.ac.uk/pub/databases/spot/eQTL/sumstats/QTS000010/QTD000082/QTD000082.all.tsv.gz	ILMN_1812721	12	122894946	G	A	chr12_122894946_G_A	31	0.0432432	0.457626	0.132911	0.178746	SNP	708	740	0.70322	ENSG00000130787	ENSG00000130787	NA	rs10744439
QTS000010	ftp://ftp.ebi.ac.uk/pub/databases/spot/eQTL/sumstats/QTS000010/QTD000082/QTD000082.all.tsv.gz	ILMN_1849192	12	122894946	G	A	chr12_122894946_G_A	31	0.0432432	0.537943	-0.112783	0.182932	SNP	708	740	0.70322	ENSG00000256546	ENSG00000256546	NA	rs10744439
QTS000010	ftp://ftp.ebi.ac.uk/pub/databases/spot/eQTL/sumstats/QTS000010/QTD000082/QTD000082.all.tsv.gz	ILMN_2133125	12	122894946	G	A	chr12_122894946_G_A	31	0.0432432	0.932104	-0.0154556	0.181279	SNP	708	740	0.70322	ENSG00000158113	ENSG00000158113	NA	rs10744439
QTS000010	ftp://ftp.ebi.ac.uk/pub/databases/spot/eQTL/sumstats/QTS000010/QTD000082/QTD000082.all.tsv.gz	ILMN_2161848	12	122894946	G	A	chr12_122894946_G_A	31	0.0432432	0.101245	0.297484	0.181049	SNP	708	740	0.70322	ENSG00000196917	ENSG00000196917	NA	rs10744439
QTS000010	ftp://ftp.ebi.ac.uk/pub/databases/spot/eQTL/sumstats/QTS000010/QTD000082/QTD000082.all.tsv.gz	ILMN_2201866	12	122894946	G	A	chr12_122894946_G_A	31	0.0432432	0.189818	-0.236175	0.179788	SNP	708	740	0.70322	ENSG00000204671	ENSG00000204671	NA	rs10744439
QTS000010	ftp://ftp.ebi.ac.uk/pub/databases/spot/eQTL/sumstats/QTS000010/QTD000082/QTD000082.all.tsv.gz	ILMN_2288402	12	122894946	G	A	chr12_122894946_G_A	31	0.0432432	0.044825	0.366482	0.18202	SNP	708	740	0.70322	ENSG00000130787	ENSG00000130787	NA	rs10744439
QTS000010	ftp://ftp.ebi.ac.uk/pub/databases/spot/eQTL/sumstats/QTS000010/QTD000082/QTD000082.all.tsv.gz	ILMN_2310589	12	122894946	G	A	chr12_122894946_G_A	31	0.0432432	0.451868	0.10825	0.143733	SNP	708	740	0.70322	ENSG00000184047	ENSG00000184047	NA	rs10744439
QTS000010	ftp://ftp.ebi.ac.uk/pub/databases/spot/eQTL/sumstats/QTS000010/QTD000082/QTD000082.all.tsv.gz	ILMN_2332990	12	122894946	G	A	chr12_122894946_G_A	31	0.0432432	0.587466	-0.0501981	0.0924445	SNP	708	740	0.70322	ENSG00000184047	ENSG00000184047	NA	rs10744439
QTS000010	ftp://ftp.ebi.ac.uk/pub/databases/spot/eQTL/sumstats/QTS000010/QTD000082/QTD000082.all.tsv.gz	ILMN_2343047	12	122894946	G	A	chr12_122894946_G_A	31	0.0432432	0.593297	0.0941362	0.176104	SNP	708	740	0.70322	ENSG00000150967	ENSG00000150967	NA	rs10744439
QTS000010	ftp://ftp.ebi.ac.uk/pub/databases/spot/eQTL/sumstats/QTS000010/QTD000082/QTD000082.all.tsv.gz	ILMN_2343048	12	122894946	G	A	chr12_122894946_G_A	31	0.0432432	0.848508	0.0323081	0.16901	SNP	708	740	0.70322	ENSG00000150967	ENSG00000150967	NA	rs10744439
QTS000010	ftp://ftp.ebi.ac.uk/pub/databases/spot/eQTL/sumstats/QTS000010/QTD000082/QTD000082.all.tsv.gz	ILMN_2358277	12	122894946	G	A	chr12_122894946_G_A	31	0.0432432	0.712175	0.0400588	0.108492	SNP	708	740	0.70322	ENSG00000111011	ENSG00000111011	NA	rs10744439
QTS000010	ftp://ftp.ebi.ac.uk/pub/databases/spot/eQTL/sumstats/QTS000010/QTD000082/QTD000082.all.tsv.gz	ILMN_2358278	12	122894946	G	A	chr12_122894946_G_A	31	0.0432432	0.448319	-0.0872025	0.114882	SNP	708	740	0.70322	ENSG00000111011	ENSG00000111011	NA	rs10744439
QTS000010	ftp://ftp.ebi.ac.uk/pub/databases/spot/eQTL/sumstats/QTS000010/QTD000082/QTD000082.all.tsv.gz	ILMN_2378081	12	122894946	G	A	chr12_122894946_G_A	31	0.0432432	0.622188	-0.0890724	0.180607	SNP	708	740	0.70322	ENSG00000110987	ENSG00000110987	NA	rs10744439
QTS000010	ftp://ftp.ebi.ac.uk/pub/databases/spot/eQTL/sumstats/QTS000010/QTD000082/QTD000082.all.tsv.gz	ILMN_2393144	12	122894946	G	A	chr12_122894946_G_A	31	0.0432432	0.841073	-0.0206784	0.103048	SNP	708	740	0.70322	ENSG00000182196	ENSG00000182196	NA	rs10744439
QTS000010	ftp://ftp.ebi.ac.uk/pub/databases/spot/eQTL/sumstats/QTS000010/QTD000082/QTD000082.all.tsv.gz	ILMN_2395285	12	122894946	G	A	chr12_122894946_G_A	31	0.0432432	0.967482	0.00316198	0.0775094	SNP	708	740	0.70322	ENSG00000184209	ENSG00000184209	NA	rs10744439
QTS000010	ftp://ftp.ebi.ac.uk/pub/databases/spot/eQTL/sumstats/QTS000010/QTD000082/QTD000082.all.tsv.gz	ILMN_2396148	12	122894946	G	A	chr12_122894946_G_A	31	0.0432432	0.812841	-0.0432744	0.18264	SNP	708	740	0.70322	ENSG00000130787	ENSG00000130787	NA	rs10744439
QTS000010	ftp://ftp.ebi.ac.uk/pub/databases/spot/eQTL/sumstats/QTS000010/QTD000082/QTD000082.all.tsv.gz	ILMN_2404085	12	122894946	G	A	chr12_122894946_G_A	31	0.0432432	0.614112	0.0497571	0.0985956	SNP	708	740	0.70322	ENSG00000130779	ENSG00000130779	NA	rs10744439
QTS000010	ftp://ftp.ebi.ac.uk/pub/databases/spot/eQTL/sumstats/QTS000010/QTD000082/QTD000082.all.tsv.gz	ILMN_3208881	12	122894946	G	A	chr12_122894946_G_A	31	0.0432432	0.213694	0.183082	0.14697	SNP	708	740	0.70322	ENSG00000183955	ENSG00000183955	NA	rs10744439
QTS000010	ftp://ftp.ebi.ac.uk/pub/databases/spot/eQTL/sumstats/QTS000010/QTD000082/QTD000082.all.tsv.gz	ILMN_3229052	12	122894946	G	A	chr12_122894946_G_A	31	0.0432432	0.141504	0.244438	0.16589	SNP	708	740	0.70322	ENSG00000184209	ENSG00000184209	NA	rs10744439
QTS000010	ftp://ftp.ebi.ac.uk/pub/databases/spot/eQTL/sumstats/QTS000010/QTD000082/QTD000082.all.tsv.gz	ILMN_3236695	12	122894946	G	A	chr12_122894946_G_A	31	0.0432432	0.782525	0.0503392	0.182231	SNP	708	740	0.70322	ENSG00000256092	ENSG00000256092	NA	rs10744439
QTS000010	ftp://ftp.ebi.ac.uk/pub/databases/spot/eQTL/sumstats/QTS000010/QTD000082/QTD000082.all.tsv.gz	ILMN_3249006	12	122894946	G	A	chr12_122894946_G_A	31	0.0432432	0.358502	0.142151	0.15461	SNP	708	740	0.70322	ENSG00000183955	ENSG00000183955	NA	rs10744439
QTS000010	ftp://ftp.ebi.ac.uk/pub/databases/spot/eQTL/sumstats/QTS000010/QTD000082/QTD000082.all.tsv.gz	ILMN_1651936	12	122895374	T	A	chr12_122895374_T_A	32	0.0445946	0.325059	0.150001	0.152211	SNP	707	740	0.69799	ENSG00000183955	ENSG00000183955	NA	rs4759388
QTS000010	ftp://ftp.ebi.ac.uk/pub/databases/spot/eQTL/sumstats/QTS000010/QTD000082/QTD000082.all.tsv.gz	ILMN_1654421	12	122895374	T	A	chr12_122895374_T_A	32	0.0445946	0.140235	-0.243236	0.164546	SNP	707	740	0.69799	ENSG00000051825	ENSG00000051825	NA	rs4759388
QTS000010	ftp://ftp.ebi.ac.uk/pub/databases/spot/eQTL/sumstats/QTS000010/QTD000082/QTD000082.all.tsv.gz	ILMN_1654939	12	122895374	T	A	chr12_122895374_T_A	32	0.0445946	0.535218	-0.0921039	0.148396	SNP	707	740	0.69799	ENSG00000086598	ENSG00000086598	NA	rs4759388
QTS000010	ftp://ftp.ebi.ac.uk/pub/databases/spot/eQTL/sumstats/QTS000010/QTD000082/QTD000082.all.tsv.gz	ILMN_1662316	12	122895374	T	A	chr12_122895374_T_A	32	0.0445946	0.822723	-0.0309172	0.137894	SNP	707	740	0.69799	ENSG00000139719	ENSG00000139719	NA	rs4759388
QTS000010	ftp://ftp.ebi.ac.uk/pub/databases/spot/eQTL/sumstats/QTS000010/QTD000082/QTD000082.all.tsv.gz	ILMN_1663370	12	122895374	T	A	chr12_122895374_T_A	32	0.0445946	0.745722	-0.0585315	0.180353	SNP	707	740	0.69799	ENSG00000130783	ENSG00000130783	NA	rs4759388
QTS000010	ftp://ftp.ebi.ac.uk/pub/databases/spot/eQTL/sumstats/QTS000010/QTD000082/QTD000082.all.tsv.gz	ILMN_1665335	12	122895374	T	A	chr12_122895374_T_A	32	0.0445946	0.328759	-0.112062	0.114587	SNP	707	740	0.69799	ENSG00000184047	ENSG00000184047	NA	rs4759388
QTS000010	ftp://ftp.ebi.ac.uk/pub/databases/spot/eQTL/sumstats/QTS000010/QTD000082/QTD000082.all.tsv.gz	ILMN_1665996	12	122895374	T	A	chr12_122895374_T_A	32	0.0445946	0.15273	-0.233245	0.162763	SNP	707	740	0.69799	ENSG00000110987	ENSG00000110987	NA	rs4759388
QTS000010	ftp://ftp.ebi.ac.uk/pub/databases/spot/eQTL/sumstats/QTS000010/QTD000082/QTD000082.all.tsv.gz	ILMN_1667510	12	122895374	T	A	chr12_122895374_T_A	32	0.0445946	0.297929	0.183708	0.176233	SNP	707	740	0.69799	ENSG00000130921	ENSG00000130921	NA	rs4759388
QTS000010	ftp://ftp.ebi.ac.uk/pub/databases/spot/eQTL/sumstats/QTS000010/QTD000082/QTD000082.all.tsv.gz	ILMN_1668743	12	122895374	T	A	chr12_122895374_T_A	32	0.0445946	0.0211649	0.278571	0.120316	SNP	707	740	0.69799	ENSG00000150977	ENSG00000150977	NA	rs4759388
QTS000010	ftp://ftp.ebi.ac.uk/pub/databases/spot/eQTL/sumstats/QTS000010/QTD000082/QTD000082.all.tsv.gz	ILMN_1677693	12	122895374	T	A	chr12_122895374_T_A	32	0.0445946	0.124636	0.207419	0.134754	SNP	707	740	0.69799	ENSG00000255398	ENSG00000255398	NA	rs4759388
QTS000010	ftp://ftp.ebi.ac.uk/pub/databases/spot/eQTL/sumstats/QTS000010/QTD000082/QTD000082.all.tsv.gz	ILMN_1678490	12	122895374	T	A	chr12_122895374_T_A	32	0.0445946	0.237409	0.113767	0.0961285	SNP	707	740	0.69799	ENSG00000150977	ENSG00000150977	NA	rs4759388
QTS000010	ftp://ftp.ebi.ac.uk/pub/databases/spot/eQTL/sumstats/QTS000010/QTD000082/QTD000082.all.tsv.gz	ILMN_1684038	12	122895374	T	A	chr12_122895374_T_A	32	0.0445946	0.107795	0.240814	0.149365	SNP	707	740	0.69799	ENSG00000130779	ENSG00000130779	NA	rs4759388
QTS000010	ftp://ftp.ebi.ac.uk/pub/databases/spot/eQTL/sumstats/QTS000010/QTD000082/QTD000082.all.tsv.gz	ILMN_1692281	12	122895374	T	A	chr12_122895374_T_A	32	0.0445946	0.816155	0.0422539	0.181608	SNP	707	740	0.69799	ENSG00000197653	ENSG00000197653	NA	rs4759388
QTS000010	ftp://ftp.ebi.ac.uk/pub/databases/spot/eQTL/sumstats/QTS000010/QTD000082/QTD000082.all.tsv.gz	ILMN_1693987	12	122895374	T	A	chr12_122895374_T_A	32	0.0445946	0.380388	-0.154297	0.175682	SNP	707	740	0.69799	ENSG00000175727	ENSG00000175727	NA	rs4759388
QTS000010	ftp://ftp.ebi.ac.uk/pub/databases/spot/eQTL/sumstats/QTS000010/QTD000082/QTD000082.all.tsv.gz	ILMN_1700380	12	122895374	T	A	chr12_122895374_T_A	32	0.0445946	0.661312	-0.054993	0.12542	SNP	707	740	0.69799	ENSG00000185344	ENSG00000185344	NA	rs4759388
QTS000010	ftp://ftp.ebi.ac.uk/pub/databases/spot/eQTL/sumstats/QTS000010/QTD000082/QTD000082.all.tsv.gz	ILMN_1701905	12	122895374	T	A	chr12_122895374_T_A	32	0.0445946	0.934779	-0.0147323	0.179899	SNP	707	740	0.69799	ENSG00000130783	ENSG00000130783	NA	rs4759388
QTS000010	ftp://ftp.ebi.ac.uk/pub/databases/spot/eQTL/sumstats/QTS000010/QTD000082/QTD000082.all.tsv.gz	ILMN_1704019	12	122895374	T	A	chr12_122895374_T_A	32	0.0445946	0.739664	0.0568492	0.170945	SNP	707	740	0.69799	ENSG00000111325	ENSG00000111325	NA	rs4759388
QTS000010	ftp://ftp.ebi.ac.uk/pub/databases/spot/eQTL/sumstats/QTS000010/QTD000082/QTD000082.all.tsv.gz	ILMN_1706345	12	122895374	T	A	chr12_122895374_T_A	32	0.0445946	0.239567	0.204692	0.173755	SNP	707	740	0.69799	ENSG00000168778	ENSG00000168778	NA	rs4759388
QTS000010	ftp://ftp.ebi.ac.uk/pub/databases/spot/eQTL/sumstats/QTS000010/QTD000082/QTD000082.all.tsv.gz	ILMN_1706886	12	122895374	T	A	chr12_122895374_T_A	32	0.0445946	0.691008	0.0639849	0.160842	SNP	707	740	0.69799	ENSG00000110987	ENSG00000110987	NA	rs4759388
QTS000010	ftp://ftp.ebi.ac.uk/pub/databases/spot/eQTL/sumstats/QTS000010/QTD000082/QTD000082.all.tsv.gz	ILMN_1710427	12	122895374	T	A	chr12_122895374_T_A	32	0.0445946	0.171059	0.172875	0.12604	SNP	707	740	0.69799	ENSG00000139722	ENSG00000139722	NA	rs4759388
QTS000010	ftp://ftp.ebi.ac.uk/pub/databases/spot/eQTL/sumstats/QTS000010/QTD000082/QTD000082.all.tsv.gz	ILMN_1711699	12	122895374	T	A	chr12_122895374_T_A	32	0.0445946	0.569034	0.0960951	0.168586	SNP	707	740	0.69799	ENSG00000130787	ENSG00000130787	NA	rs4759388
QTS000010	ftp://ftp.ebi.ac.uk/pub/databases/spot/eQTL/sumstats/QTS000010/QTD000082/QTD000082.all.tsv.gz	ILMN_1723058	12	122895374	T	A	chr12_122895374_T_A	32	0.0445946	0.147022	0.226766	0.156035	SNP	707	740	0.69799	ENSG00000130779	ENSG00000130779	NA	rs4759388
QTS000010	ftp://ftp.ebi.ac.uk/pub/databases/spot/eQTL/sumstats/QTS000010/QTD000082/QTD000082.all.tsv.gz	ILMN_1725187	12	122895374	T	A	chr12_122895374_T_A	32	0.0445946	0.463203	0.114228	0.155543	SNP	707	740	0.69799	ENSG00000090975	ENSG00000090975	NA	rs4759388
QTS000010	ftp://ftp.ebi.ac.uk/pub/databases/spot/eQTL/sumstats/QTS000010/QTD000082/QTD000082.all.tsv.gz	ILMN_1725571	12	122895374	T	A	chr12_122895374_T_A	32	0.0445946	0.745805	0.0571078	0.176026	SNP	707	740	0.69799	ENSG00000197653	ENSG00000197653	NA	rs4759388
QTS000010	ftp://ftp.ebi.ac.uk/pub/databases/spot/eQTL/sumstats/QTS000010/QTD000082/QTD000082.all.tsv.gz	ILMN_1725666	12	122895374	T	A	chr12_122895374_T_A	32	0.0445946	0.00469564	0.345108	0.121294	SNP	707	740	0.69799	ENSG00000111358	ENSG00000111358	NA	rs4759388
QTS000010	ftp://ftp.ebi.ac.uk/pub/databases/spot/eQTL/sumstats/QTS000010/QTD000082/QTD000082.all.tsv.gz	ILMN_1732516	12	122895374	T	A	chr12_122895374_T_A	32	0.0445946	0.28824	0.151312	0.142266	SNP	707	740	0.69799	ENSG00000184445	ENSG00000184445	NA	rs4759388
QTS000010	ftp://ftp.ebi.ac.uk/pub/databases/spot/eQTL/sumstats/QTS000010/QTD000082/QTD000082.all.tsv.gz	ILMN_1739943	12	122895374	T	A	chr12_122895374_T_A	32	0.0445946	0.665947	0.0476816	0.110354	SNP	707	740	0.69799	ENSG00000139697	ENSG00000139697	NA	rs4759388
QTS000010	ftp://ftp.ebi.ac.uk/pub/databases/spot/eQTL/sumstats/QTS000010/QTD000082/QTD000082.all.tsv.gz	ILMN_1750497	12	122895374	T	A	chr12_122895374_T_A	32	0.0445946	0.342125	0.130908	0.137616	SNP	707	740	0.69799	ENSG00000182782	ENSG00000182782	NA	rs4759388
QTS000010	ftp://ftp.ebi.ac.uk/pub/databases/spot/eQTL/sumstats/QTS000010/QTD000082/QTD000082.all.tsv.gz	ILMN_1753716	12	122895374	T	A	chr12_122895374_T_A	32	0.0445946	0.596298	0.0501468	0.0945791	SNP	707	740	0.69799	ENSG00000111361	ENSG00000111361	NA	rs4759388
QTS000010	ftp://ftp.ebi.ac.uk/pub/databases/spot/eQTL/sumstats/QTS000010/QTD000082/QTD000082.all.tsv.gz	ILMN_1757910	12	122895374	T	A	chr12_122895374_T_A	32	0.0445946	0.926153	0.0169962	0.183243	SNP	707	740	0.69799	ENSG00000130787	ENSG00000130787	NA	rs4759388
QTS000010	ftp://ftp.ebi.ac.uk/pub/databases/spot/eQTL/sumstats/QTS000010/QTD000082/QTD000082.all.tsv.gz	ILMN_1760954	12	122895374	T	A	chr12_122895374_T_A	32	0.0445946	0.0672491	-0.204899	0.111623	SNP	707	740	0.69799	ENSG00000139726	ENSG00000139726	NA	rs4759388
QTS000010	ftp://ftp.ebi.ac.uk/pub/databases/spot/eQTL/sumstats/QTS000010/QTD000082/QTD000082.all.tsv.gz	ILMN_1771260	12	122895374	T	A	chr12_122895374_T_A	32	0.0445946	0.545139	-0.107249	0.177082	SNP	707	740	0.69799	ENSG00000176383	ENSG00000176383	NA	rs4759388
QTS000010	ftp://ftp.ebi.ac.uk/pub/databases/spot/eQTL/sumstats/QTS000010/QTD000082/QTD000082.all.tsv.gz	ILMN_1772845	12	122895374	T	A	chr12_122895374_T_A	32	0.0445946	0.0452546	0.22798	0.113458	SNP	707	740	0.69799	ENSG00000184209	ENSG00000184209	NA	rs4759388
QTS000010	ftp://ftp.ebi.ac.uk/pub/databases/spot/eQTL/sumstats/QTS000010/QTD000082/QTD000082.all.tsv.gz	ILMN_1779835	12	122895374	T	A	chr12_122895374_T_A	32	0.0445946	0.102671	-0.26692	0.163128	SNP	707	740	0.69799	ENSG00000182196	ENSG00000182196	NA	rs4759388
QTS000010	ftp://ftp.ebi.ac.uk/pub/databases/spot/eQTL/sumstats/QTS000010/QTD000082/QTD000082.all.tsv.gz	ILMN_1787845	12	122895374	T	A	chr12_122895374_T_A	32	0.0445946	0.283902	-0.194457	0.18119	SNP	707	740	0.69799	ENSG00000130787	ENSG00000130787	NA	rs4759388
QTS000010	ftp://ftp.ebi.ac.uk/pub/databases/spot/eQTL/sumstats/QTS000010/QTD000082/QTD000082.all.tsv.gz	ILMN_1788928	12	122895374	T	A	chr12_122895374_T_A	32	0.0445946	0.339658	0.163035	0.170516	SNP	707	740	0.69799	ENSG00000150967	ENSG00000150967	NA	rs4759388
QTS000010	ftp://ftp.ebi.ac.uk/pub/databases/spot/eQTL/sumstats/QTS000010/QTD000082/QTD000082.all.tsv.gz	ILMN_1791149	12	122895374	T	A	chr12_122895374_T_A	32	0.0445946	0.220408	-0.144528	0.117731	SNP	707	740	0.69799	ENSG00000182196	ENSG00000182196	NA	rs4759388
QTS000010	ftp://ftp.ebi.ac.uk/pub/databases/spot/eQTL/sumstats/QTS000010/QTD000082/QTD000082.all.tsv.gz	ILMN_1792092	12	122895374	T	A	chr12_122895374_T_A	32	0.0445946	0.395321	0.0874805	0.102793	SNP	707	740	0.69799	ENSG00000033030	ENSG00000033030	NA	rs4759388
QTS000010	ftp://ftp.ebi.ac.uk/pub/databases/spot/eQTL/sumstats/QTS000010/QTD000082/QTD000082.all.tsv.gz	ILMN_1797425	12	122895374	T	A	chr12_122895374_T_A	32	0.0445946	0.360416	-0.114253	0.124764	SNP	707	740	0.69799	ENSG00000111364	ENSG00000111364	NA	rs4759388
QTS000010	ftp://ftp.ebi.ac.uk/pub/databases/spot/eQTL/sumstats/QTS000010/QTD000082/QTD000082.all.tsv.gz	ILMN_1800341	12	122895374	T	A	chr12_122895374_T_A	32	0.0445946	0.927148	-0.0152305	0.166457	SNP	707	740	0.69799	ENSG00000158023	ENSG00000158023	NA	rs4759388
QTS000010	ftp://ftp.ebi.ac.uk/pub/databases/spot/eQTL/sumstats/QTS000010/QTD000082/QTD000082.all.tsv.gz	ILMN_1805643	12	122895374	T	A	chr12_122895374_T_A	32	0.0445946	0.912453	0.0187624	0.170532	SNP	707	740	0.69799	ENSG00000188026	ENSG00000188026	NA	rs4759388
QTS000010	ftp://ftp.ebi.ac.uk/pub/databases/spot/eQTL/sumstats/QTS000010/QTD000082/QTD000082.all.tsv.gz	ILMN_1811272	12	122895374	T	A	chr12_122895374_T_A	32	0.0445946	0.525529	-0.11042	0.17376	SNP	707	740	0.69799	ENSG00000196917	ENSG00000196917	NA	rs4759388
QTS000010	ftp://ftp.ebi.ac.uk/pub/databases/spot/eQTL/sumstats/QTS000010/QTD000082/QTD000082.all.tsv.gz	ILMN_1812721	12	122895374	T	A	chr12_122895374_T_A	32	0.0445946	0.387746	0.151976	0.17574	SNP	707	740	0.69799	ENSG00000130787	ENSG00000130787	NA	rs4759388
QTS000010	ftp://ftp.ebi.ac.uk/pub/databases/spot/eQTL/sumstats/QTS000010/QTD000082/QTD000082.all.tsv.gz	ILMN_1849192	12	122895374	T	A	chr12_122895374_T_A	32	0.0445946	0.570226	-0.102239	0.179919	SNP	707	740	0.69799	ENSG00000256546	ENSG00000256546	NA	rs4759388
QTS000010	ftp://ftp.ebi.ac.uk/pub/databases/spot/eQTL/sumstats/QTS000010/QTD000082/QTD000082.all.tsv.gz	ILMN_2133125	12	122895374	T	A	chr12_122895374_T_A	32	0.0445946	0.698006	-0.0692168	0.178243	SNP	707	740	0.69799	ENSG00000158113	ENSG00000158113	NA	rs4759388
QTS000010	ftp://ftp.ebi.ac.uk/pub/databases/spot/eQTL/sumstats/QTS000010/QTD000082/QTD000082.all.tsv.gz	ILMN_2161848	12	122895374	T	A	chr12_122895374_T_A	32	0.0445946	0.119889	0.277687	0.178119	SNP	707	740	0.69799	ENSG00000196917	ENSG00000196917	NA	rs4759388
QTS000010	ftp://ftp.ebi.ac.uk/pub/databases/spot/eQTL/sumstats/QTS000010/QTD000082/QTD000082.all.tsv.gz	ILMN_2201866	12	122895374	T	A	chr12_122895374_T_A	32	0.0445946	0.203567	-0.225256	0.176838	SNP	707	740	0.69799	ENSG00000204671	ENSG00000204671	NA	rs4759388
QTS000010	ftp://ftp.ebi.ac.uk/pub/databases/spot/eQTL/sumstats/QTS000010/QTD000082/QTD000082.all.tsv.gz	ILMN_2288402	12	122895374	T	A	chr12_122895374_T_A	32	0.0445946	0.0453758	0.359499	0.179013	SNP	707	740	0.69799	ENSG00000130787	ENSG00000130787	NA	rs4759388
QTS000010	ftp://ftp.ebi.ac.uk/pub/databases/spot/eQTL/sumstats/QTS000010/QTD000082/QTD000082.all.tsv.gz	ILMN_2310589	12	122895374	T	A	chr12_122895374_T_A	32	0.0445946	0.423325	0.113296	0.141339	SNP	707	740	0.69799	ENSG00000184047	ENSG00000184047	NA	rs4759388
QTS000010	ftp://ftp.ebi.ac.uk/pub/databases/spot/eQTL/sumstats/QTS000010/QTD000082/QTD000082.all.tsv.gz	ILMN_2332990	12	122895374	T	A	chr12_122895374_T_A	32	0.0445946	0.698597	-0.0352392	0.0909331	SNP	707	740	0.69799	ENSG00000184047	ENSG00000184047	NA	rs4759388
QTS000010	ftp://ftp.ebi.ac.uk/pub/databases/spot/eQTL/sumstats/QTS000010/QTD000082/QTD000082.all.tsv.gz	ILMN_2343047	12	122895374	T	A	chr12_122895374_T_A	32	0.0445946	0.643597	0.0802071	0.173207	SNP	707	740	0.69799	ENSG00000150967	ENSG00000150967	NA	rs4759388
QTS000010	ftp://ftp.ebi.ac.uk/pub/databases/spot/eQTL/sumstats/QTS000010/QTD000082/QTD000082.all.tsv.gz	ILMN_2343048	12	122895374	T	A	chr12_122895374_T_A	32	0.0445946	0.826451	0.0364692	0.16621	SNP	707	740	0.69799	ENSG00000150967	ENSG00000150967	NA	rs4759388
QTS000010	ftp://ftp.ebi.ac.uk/pub/databases/spot/eQTL/sumstats/QTS000010/QTD000082/QTD000082.all.tsv.gz	ILMN_2358277	12	122895374	T	A	chr12_122895374_T_A	32	0.0445946	0.730989	0.0367133	0.106699	SNP	707	740	0.69799	ENSG00000111011	ENSG00000111011	NA	rs4759388
QTS000010	ftp://ftp.ebi.ac.uk/pub/databases/spot/eQTL/sumstats/QTS000010/QTD000082/QTD000082.all.tsv.gz	ILMN_2358278	12	122895374	T	A	chr12_122895374_T_A	32	0.0445946	0.502798	-0.0757983	0.113001	SNP	707	740	0.69799	ENSG00000111011	ENSG00000111011	NA	rs4759388
QTS000010	ftp://ftp.ebi.ac.uk/pub/databases/spot/eQTL/sumstats/QTS000010/QTD000082/QTD000082.all.tsv.gz	ILMN_2378081	12	122895374	T	A	chr12_122895374_T_A	32	0.0445946	0.689788	-0.0709611	0.177639	SNP	707	740	0.69799	ENSG00000110987	ENSG00000110987	NA	rs4759388
QTS000010	ftp://ftp.ebi.ac.uk/pub/databases/spot/eQTL/sumstats/QTS000010/QTD000082/QTD000082.all.tsv.gz	ILMN_2393144	12	122895374	T	A	chr12_122895374_T_A	32	0.0445946	0.875876	-0.0158413	0.101345	SNP	707	740	0.69799	ENSG00000182196	ENSG00000182196	NA	rs4759388
QTS000010	ftp://ftp.ebi.ac.uk/pub/databases/spot/eQTL/sumstats/QTS000010/QTD000082/QTD000082.all.tsv.gz	ILMN_2395285	12	122895374	T	A	chr12_122895374_T_A	32	0.0445946	0.904978	0.00910591	0.0762252	SNP	707	740	0.69799	ENSG00000184209	ENSG00000184209	NA	rs4759388
QTS000010	ftp://ftp.ebi.ac.uk/pub/databases/spot/eQTL/sumstats/QTS000010/QTD000082/QTD000082.all.tsv.gz	ILMN_2396148	12	122895374	T	A	chr12_122895374_T_A	32	0.0445946	0.843569	-0.0354706	0.179621	SNP	707	740	0.69799	ENSG00000130787	ENSG00000130787	NA	rs4759388
QTS000010	ftp://ftp.ebi.ac.uk/pub/databases/spot/eQTL/sumstats/QTS000010/QTD000082/QTD000082.all.tsv.gz	ILMN_2404085	12	122895374	T	A	chr12_122895374_T_A	32	0.0445946	0.418993	0.0784104	0.0969093	SNP	707	740	0.69799	ENSG00000130779	ENSG00000130779	NA	rs4759388
QTS000010	ftp://ftp.ebi.ac.uk/pub/databases/spot/eQTL/sumstats/QTS000010/QTD000082/QTD000082.all.tsv.gz	ILMN_3208881	12	122895374	T	A	chr12_122895374_T_A	32	0.0445946	0.207528	0.182497	0.144529	SNP	707	740	0.69799	ENSG00000183955	ENSG00000183955	NA	rs4759388
QTS000010	ftp://ftp.ebi.ac.uk/pub/databases/spot/eQTL/sumstats/QTS000010/QTD000082/QTD000082.all.tsv.gz	ILMN_3229052	12	122895374	T	A	chr12_122895374_T_A	32	0.0445946	0.156554	0.231677	0.16318	SNP	707	740	0.69799	ENSG00000184209	ENSG00000184209	NA	rs4759388
QTS000010	ftp://ftp.ebi.ac.uk/pub/databases/spot/eQTL/sumstats/QTS000010/QTD000082/QTD000082.all.tsv.gz	ILMN_3236695	12	122895374	T	A	chr12_122895374_T_A	32	0.0445946	0.864122	0.0306931	0.179226	SNP	707	740	0.69799	ENSG00000256092	ENSG00000256092	NA	rs4759388
QTS000010	ftp://ftp.ebi.ac.uk/pub/databases/spot/eQTL/sumstats/QTS000010/QTD000082/QTD000082.all.tsv.gz	ILMN_3249006	12	122895374	T	A	chr12_122895374_T_A	32	0.0445946	0.348812	0.142638	0.152044	SNP	707	740	0.69799	ENSG00000183955	ENSG00000183955	NA	rs4759388
QTS000010	ftp://ftp.ebi.ac.uk/pub/databases/spot/eQTL/sumstats/QTS000010/QTD000082/QTD000082.all.tsv.gz	ILMN_1651936	12	122897895	G	GT	chr12_122897895_G_GT	239	0.383784	0.615903	0.0386223	0.0769203	INDEL	284	740	0.76335	ENSG00000183955	ENSG00000183955	NA	rs772518479
QTS000010	ftp://ftp.ebi.ac.uk/pub/databases/spot/eQTL/sumstats/QTS000010/QTD000082/QTD000082.all.tsv.gz	ILMN_1651936	12	122897895	G	GT	chr12_122897895_G_GT	239	0.383784	0.615903	0.0386223	0.0769203	INDEL	284	740	0.76335	ENSG00000183955	ENSG00000183955	NA	rs71308021
QTS000010	ftp://ftp.ebi.ac.uk/pub/databases/spot/eQTL/sumstats/QTS000010/QTD000082/QTD000082.all.tsv.gz	ILMN_1651936	12	122897895	GT	G	chr12_122897895_GT_G	47	0.0662162	0.180382	0.173404	0.129192	INDEL	49	740	0.9519	ENSG00000183955	ENSG00000183955	NA	rs111660356
QTS000010	ftp://ftp.ebi.ac.uk/pub/databases/spot/eQTL/sumstats/QTS000010/QTD000082/QTD000082.all.tsv.gz	ILMN_1654421	12	122897895	G	GT	chr12_122897895_G_GT	239	0.383784	0.0786573	-0.146314	0.0829627	INDEL	284	740	0.76335	ENSG00000051825	ENSG00000051825	NA	rs772518479
QTS000010	ftp://ftp.ebi.ac.uk/pub/databases/spot/eQTL/sumstats/QTS000010/QTD000082/QTD000082.all.tsv.gz	ILMN_1654421	12	122897895	G	GT	chr12_122897895_G_GT	239	0.383784	0.0786573	-0.146314	0.0829627	INDEL	284	740	0.76335	ENSG00000051825	ENSG00000051825	NA	rs71308021
QTS000010	ftp://ftp.ebi.ac.uk/pub/databases/spot/eQTL/sumstats/QTS000010/QTD000082/QTD000082.all.tsv.gz	ILMN_1654421	12	122897895	GT	G	chr12_122897895_GT_G	47	0.0662162	0.139946	0.206842	0.139824	INDEL	49	740	0.9519	ENSG00000051825	ENSG00000051825	NA	rs111660356
QTS000010	ftp://ftp.ebi.ac.uk/pub/databases/spot/eQTL/sumstats/QTS000010/QTD000082/QTD000082.all.tsv.gz	ILMN_1654939	12	122897895	G	GT	chr12_122897895_G_GT	239	0.383784	0.120175	0.11637	0.0747023	INDEL	284	740	0.76335	ENSG00000086598	ENSG00000086598	NA	rs772518479
QTS000010	ftp://ftp.ebi.ac.uk/pub/databases/spot/eQTL/sumstats/QTS000010/QTD000082/QTD000082.all.tsv.gz	ILMN_1654939	12	122897895	G	GT	chr12_122897895_G_GT	239	0.383784	0.120175	0.11637	0.0747023	INDEL	284	740	0.76335	ENSG00000086598	ENSG00000086598	NA	rs71308021
QTS000010	ftp://ftp.ebi.ac.uk/pub/databases/spot/eQTL/sumstats/QTS000010/QTD000082/QTD000082.all.tsv.gz	ILMN_1654939	12	122897895	GT	G	chr12_122897895_GT_G	47	0.0662162	0.959521	0.00640815	0.126168	INDEL	49	740	0.9519	ENSG00000086598	ENSG00000086598	NA	rs111660356
QTS000010	ftp://ftp.ebi.ac.uk/pub/databases/spot/eQTL/sumstats/QTS000010/QTD000082/QTD000082.all.tsv.gz	ILMN_1662316	12	122897895	G	GT	chr12_122897895_G_GT	239	0.383784	0.977764	-0.00194186	0.0696199	INDEL	284	740	0.76335	ENSG00000139719	ENSG00000139719	NA	rs772518479
QTS000010	ftp://ftp.ebi.ac.uk/pub/databases/spot/eQTL/sumstats/QTS000010/QTD000082/QTD000082.all.tsv.gz	ILMN_1662316	12	122897895	G	GT	chr12_122897895_G_GT	239	0.383784	0.977764	-0.00194186	0.0696199	INDEL	284	740	0.76335	ENSG00000139719	ENSG00000139719	NA	rs71308021
QTS000010	ftp://ftp.ebi.ac.uk/pub/databases/spot/eQTL/sumstats/QTS000010/QTD000082/QTD000082.all.tsv.gz	ILMN_1662316	12	122897895	GT	G	chr12_122897895_GT_G	47	0.0662162	0.52458	-0.0745963	0.117118	INDEL	49	740	0.9519	ENSG00000139719	ENSG00000139719	NA	rs111660356
QTS000010	ftp://ftp.ebi.ac.uk/pub/databases/spot/eQTL/sumstats/QTS000010/QTD000082/QTD000082.all.tsv.gz	ILMN_1663370	12	122897895	G	GT	chr12_122897895_G_GT	239	0.383784	0.74115	0.0301001	0.0910498	INDEL	284	740	0.76335	ENSG00000130783	ENSG00000130783	NA	rs772518479
QTS000010	ftp://ftp.ebi.ac.uk/pub/databases/spot/eQTL/sumstats/QTS000010/QTD000082/QTD000082.all.tsv.gz	ILMN_1663370	12	122897895	G	GT	chr12_122897895_G_GT	239	0.383784	0.74115	0.0301001	0.0910498	INDEL	284	740	0.76335	ENSG00000130783	ENSG00000130783	NA	rs71308021
QTS000010	ftp://ftp.ebi.ac.uk/pub/databases/spot/eQTL/sumstats/QTS000010/QTD000082/QTD000082.all.tsv.gz	ILMN_1663370	12	122897895	GT	G	chr12_122897895_GT_G	47	0.0662162	0.114059	0.241959	0.152741	INDEL	49	740	0.9519	ENSG00000130783	ENSG00000130783	NA	rs111660356
QTS000010	ftp://ftp.ebi.ac.uk/pub/databases/spot/eQTL/sumstats/QTS000010/QTD000082/QTD000082.all.tsv.gz	ILMN_1665335	12	122897895	G	GT	chr12_122897895_G_GT	239	0.383784	0.980435	-0.00142156	0.0579264	INDEL	284	740	0.76335	ENSG00000184047	ENSG00000184047	NA	rs772518479
QTS000010	ftp://ftp.ebi.ac.uk/pub/databases/spot/eQTL/sumstats/QTS000010/QTD000082/QTD000082.all.tsv.gz	ILMN_1665335	12	122897895	G	GT	chr12_122897895_G_GT	239	0.383784	0.980435	-0.00142156	0.0579264	INDEL	284	740	0.76335	ENSG00000184047	ENSG00000184047	NA	rs71308021
QTS000010	ftp://ftp.ebi.ac.uk/pub/databases/spot/eQTL/sumstats/QTS000010/QTD000082/QTD000082.all.tsv.gz	ILMN_1665335	12	122897895	GT	G	chr12_122897895_GT_G	47	0.0662162	0.989089	-0.00133428	0.0975025	INDEL	49	740	0.9519	ENSG00000184047	ENSG00000184047	NA	rs111660356
QTS000010	ftp://ftp.ebi.ac.uk/pub/databases/spot/eQTL/sumstats/QTS000010/QTD000082/QTD000082.all.tsv.gz	ILMN_1665996	12	122897895	G	GT	chr12_122897895_G_GT	239	0.383784	0.488876	-0.0570549	0.0823518	INDEL	284	740	0.76335	ENSG00000110987	ENSG00000110987	NA	rs772518479
QTS000010	ftp://ftp.ebi.ac.uk/pub/databases/spot/eQTL/sumstats/QTS000010/QTD000082/QTD000082.all.tsv.gz	ILMN_1665996	12	122897895	G	GT	chr12_122897895_G_GT	239	0.383784	0.488876	-0.0570549	0.0823518	INDEL	284	740	0.76335	ENSG00000110987	ENSG00000110987	NA	rs71308021
QTS000010	ftp://ftp.ebi.ac.uk/pub/databases/spot/eQTL/sumstats/QTS000010/QTD000082/QTD000082.all.tsv.gz	ILMN_1665996	12	122897895	GT	G	chr12_122897895_GT_G	47	0.0662162	0.297706	0.144438	0.138497	INDEL	49	740	0.9519	ENSG00000110987	ENSG00000110987	NA	rs111660356
QTS000010	ftp://ftp.ebi.ac.uk/pub/databases/spot/eQTL/sumstats/QTS000010/QTD000082/QTD000082.all.tsv.gz	ILMN_1667510	12	122897895	G	GT	chr12_122897895_G_GT	239	0.383784	0.789578	0.0237943	0.0890972	INDEL	284	740	0.76335	ENSG00000130921	ENSG00000130921	NA	rs772518479
QTS000010	ftp://ftp.ebi.ac.uk/pub/databases/spot/eQTL/sumstats/QTS000010/QTD000082/QTD000082.all.tsv.gz	ILMN_1667510	12	122897895	G	GT	chr12_122897895_G_GT	239	0.383784	0.789578	0.0237943	0.0890972	INDEL	284	740	0.76335	ENSG00000130921	ENSG00000130921	NA	rs71308021
QTS000010	ftp://ftp.ebi.ac.uk/pub/databases/spot/eQTL/sumstats/QTS000010/QTD000082/QTD000082.all.tsv.gz	ILMN_1667510	12	122897895	GT	G	chr12_122897895_GT_G	47	0.0662162	0.110228	-0.239289	0.149446	INDEL	49	740	0.9519	ENSG00000130921	ENSG00000130921	NA	rs111660356
QTS000010	ftp://ftp.ebi.ac.uk/pub/databases/spot/eQTL/sumstats/QTS000010/QTD000082/QTD000082.all.tsv.gz	ILMN_1668743	12	122897895	G	GT	chr12_122897895_G_GT	239	0.383784	0.0228805	-0.138842	0.0607525	INDEL	284	740	0.76335	ENSG00000150977	ENSG00000150977	NA	rs772518479
QTS000010	ftp://ftp.ebi.ac.uk/pub/databases/spot/eQTL/sumstats/QTS000010/QTD000082/QTD000082.all.tsv.gz	ILMN_1668743	12	122897895	G	GT	chr12_122897895_G_GT	239	0.383784	0.0228805	-0.138842	0.0607525	INDEL	284	740	0.76335	ENSG00000150977	ENSG00000150977	NA	rs71308021
QTS000010	ftp://ftp.ebi.ac.uk/pub/databases/spot/eQTL/sumstats/QTS000010/QTD000082/QTD000082.all.tsv.gz	ILMN_1668743	12	122897895	GT	G	chr12_122897895_GT_G	47	0.0662162	0.0573735	0.195404	0.102485	INDEL	49	740	0.9519	ENSG00000150977	ENSG00000150977	NA	rs111660356
QTS000010	ftp://ftp.ebi.ac.uk/pub/databases/spot/eQTL/sumstats/QTS000010/QTD000082/QTD000082.all.tsv.gz	ILMN_1677693	12	122897895	G	GT	chr12_122897895_G_GT	239	0.383784	0.46842	-0.0495059	0.0682058	INDEL	284	740	0.76335	ENSG00000255398	ENSG00000255398	NA	rs772518479
QTS000010	ftp://ftp.ebi.ac.uk/pub/databases/spot/eQTL/sumstats/QTS000010/QTD000082/QTD000082.all.tsv.gz	ILMN_1677693	12	122897895	G	GT	chr12_122897895_G_GT	239	0.383784	0.46842	-0.0495059	0.0682058	INDEL	284	740	0.76335	ENSG00000255398	ENSG00000255398	NA	rs71308021
QTS000010	ftp://ftp.ebi.ac.uk/pub/databases/spot/eQTL/sumstats/QTS000010/QTD000082/QTD000082.all.tsv.gz	ILMN_1677693	12	122897895	GT	G	chr12_122897895_GT_G	47	0.0662162	0.928554	-0.0103087	0.114889	INDEL	49	740	0.9519	ENSG00000255398	ENSG00000255398	NA	rs111660356
QTS000010	ftp://ftp.ebi.ac.uk/pub/databases/spot/eQTL/sumstats/QTS000010/QTD000082/QTD000082.all.tsv.gz	ILMN_1678490	12	122897895	G	GT	chr12_122897895_G_GT	239	0.383784	0.0140981	-0.118942	0.048214	INDEL	284	740	0.76335	ENSG00000150977	ENSG00000150977	NA	rs772518479
QTS000010	ftp://ftp.ebi.ac.uk/pub/databases/spot/eQTL/sumstats/QTS000010/QTD000082/QTD000082.all.tsv.gz	ILMN_1678490	12	122897895	G	GT	chr12_122897895_G_GT	239	0.383784	0.0140981	-0.118942	0.048214	INDEL	284	740	0.76335	ENSG00000150977	ENSG00000150977	NA	rs71308021
QTS000010	ftp://ftp.ebi.ac.uk/pub/databases/spot/eQTL/sumstats/QTS000010/QTD000082/QTD000082.all.tsv.gz	ILMN_1678490	12	122897895	GT	G	chr12_122897895_GT_G	47	0.0662162	0.0245388	0.183515	0.0812655	INDEL	49	740	0.9519	ENSG00000150977	ENSG00000150977	NA	rs111660356
QTS000010	ftp://ftp.ebi.ac.uk/pub/databases/spot/eQTL/sumstats/QTS000010/QTD000082/QTD000082.all.tsv.gz	ILMN_1684038	12	122897895	G	GT	chr12_122897895_G_GT	239	0.383784	0.553553	0.0448575	0.0756438	INDEL	284	740	0.76335	ENSG00000130779	ENSG00000130779	NA	rs772518479
QTS000010	ftp://ftp.ebi.ac.uk/pub/databases/spot/eQTL/sumstats/QTS000010/QTD000082/QTD000082.all.tsv.gz	ILMN_1684038	12	122897895	G	GT	chr12_122897895_G_GT	239	0.383784	0.553553	0.0448575	0.0756438	INDEL	284	740	0.76335	ENSG00000130779	ENSG00000130779	NA	rs71308021
QTS000010	ftp://ftp.ebi.ac.uk/pub/databases/spot/eQTL/sumstats/QTS000010/QTD000082/QTD000082.all.tsv.gz	ILMN_1684038	12	122897895	GT	G	chr12_122897895_GT_G	47	0.0662162	0.527415	0.0805376	0.127316	INDEL	49	740	0.9519	ENSG00000130779	ENSG00000130779	NA	rs111660356
QTS000010	ftp://ftp.ebi.ac.uk/pub/databases/spot/eQTL/sumstats/QTS000010/QTD000082/QTD000082.all.tsv.gz	ILMN_1692281	12	122897895	G	GT	chr12_122897895_G_GT	239	0.383784	0.187042	0.120911	0.0914657	INDEL	284	740	0.76335	ENSG00000197653	ENSG00000197653	NA	rs772518479
QTS000010	ftp://ftp.ebi.ac.uk/pub/databases/spot/eQTL/sumstats/QTS000010/QTD000082/QTD000082.all.tsv.gz	ILMN_1692281	12	122897895	G	GT	chr12_122897895_G_GT	239	0.383784	0.187042	0.120911	0.0914657	INDEL	284	740	0.76335	ENSG00000197653	ENSG00000197653	NA	rs71308021
QTS000010	ftp://ftp.ebi.ac.uk/pub/databases/spot/eQTL/sumstats/QTS000010/QTD000082/QTD000082.all.tsv.gz	ILMN_1692281	12	122897895	GT	G	chr12_122897895_GT_G	47	0.0662162	0.664781	-0.0669148	0.154294	INDEL	49	740	0.9519	ENSG00000197653	ENSG00000197653	NA	rs111660356
QTS000010	ftp://ftp.ebi.ac.uk/pub/databases/spot/eQTL/sumstats/QTS000010/QTD000082/QTD000082.all.tsv.gz	ILMN_1693987	12	122897895	G	GT	chr12_122897895_G_GT	239	0.383784	0.899591	0.0112108	0.0887863	INDEL	284	740	0.76335	ENSG00000175727	ENSG00000175727	NA	rs772518479
QTS000010	ftp://ftp.ebi.ac.uk/pub/databases/spot/eQTL/sumstats/QTS000010/QTD000082/QTD000082.all.tsv.gz	ILMN_1693987	12	122897895	G	GT	chr12_122897895_G_GT	239	0.383784	0.899591	0.0112108	0.0887863	INDEL	284	740	0.76335	ENSG00000175727	ENSG00000175727	NA	rs71308021
QTS000010	ftp://ftp.ebi.ac.uk/pub/databases/spot/eQTL/sumstats/QTS000010/QTD000082/QTD000082.all.tsv.gz	ILMN_1693987	12	122897895	GT	G	chr12_122897895_GT_G	47	0.0662162	0.143603	0.218395	0.148999	INDEL	49	740	0.9519	ENSG00000175727	ENSG00000175727	NA	rs111660356
QTS000010	ftp://ftp.ebi.ac.uk/pub/databases/spot/eQTL/sumstats/QTS000010/QTD000082/QTD000082.all.tsv.gz	ILMN_1700380	12	122897895	G	GT	chr12_122897895_G_GT	239	0.383784	0.871337	0.0102648	0.0633323	INDEL	284	740	0.76335	ENSG00000185344	ENSG00000185344	NA	rs772518479
QTS000010	ftp://ftp.ebi.ac.uk/pub/databases/spot/eQTL/sumstats/QTS000010/QTD000082/QTD000082.all.tsv.gz	ILMN_1700380	12	122897895	G	GT	chr12_122897895_G_GT	239	0.383784	0.871337	0.0102648	0.0633323	INDEL	284	740	0.76335	ENSG00000185344	ENSG00000185344	NA	rs71308021
QTS000010	ftp://ftp.ebi.ac.uk/pub/databases/spot/eQTL/sumstats/QTS000010/QTD000082/QTD000082.all.tsv.gz	ILMN_1700380	12	122897895	GT	G	chr12_122897895_GT_G	47	0.0662162	0.185236	-0.141156	0.106342	INDEL	49	740	0.9519	ENSG00000185344	ENSG00000185344	NA	rs111660356
QTS000010	ftp://ftp.ebi.ac.uk/pub/databases/spot/eQTL/sumstats/QTS000010/QTD000082/QTD000082.all.tsv.gz	ILMN_1701905	12	122897895	G	GT	chr12_122897895_G_GT	239	0.383784	0.647501	-0.0415502	0.0907951	INDEL	284	740	0.76335	ENSG00000130783	ENSG00000130783	NA	rs772518479
QTS000010	ftp://ftp.ebi.ac.uk/pub/databases/spot/eQTL/sumstats/QTS000010/QTD000082/QTD000082.all.tsv.gz	ILMN_1701905	12	122897895	G	GT	chr12_122897895_G_GT	239	0.383784	0.647501	-0.0415502	0.0907951	INDEL	284	740	0.76335	ENSG00000130783	ENSG00000130783	NA	rs71308021
QTS000010	ftp://ftp.ebi.ac.uk/pub/databases/spot/eQTL/sumstats/QTS000010/QTD000082/QTD000082.all.tsv.gz	ILMN_1701905	12	122897895	GT	G	chr12_122897895_GT_G	47	0.0662162	0.657165	0.0678879	0.15283	INDEL	49	740	0.9519	ENSG00000130783	ENSG00000130783	NA	rs111660356
QTS000010	ftp://ftp.ebi.ac.uk/pub/databases/spot/eQTL/sumstats/QTS000010/QTD000082/QTD000082.all.tsv.gz	ILMN_1704019	12	122897895	G	GT	chr12_122897895_G_GT	239	0.383784	0.374131	-0.0767237	0.0862177	INDEL	284	740	0.76335	ENSG00000111325	ENSG00000111325	NA	rs772518479
QTS000010	ftp://ftp.ebi.ac.uk/pub/databases/spot/eQTL/sumstats/QTS000010/QTD000082/QTD000082.all.tsv.gz	ILMN_1704019	12	122897895	G	GT	chr12_122897895_G_GT	239	0.383784	0.374131	-0.0767237	0.0862177	INDEL	284	740	0.76335	ENSG00000111325	ENSG00000111325	NA	rs71308021
QTS000010	ftp://ftp.ebi.ac.uk/pub/databases/spot/eQTL/sumstats/QTS000010/QTD000082/QTD000082.all.tsv.gz	ILMN_1704019	12	122897895	GT	G	chr12_122897895_GT_G	47	0.0662162	0.0345057	0.306398	0.144372	INDEL	49	740	0.9519	ENSG00000111325	ENSG00000111325	NA	rs111660356
QTS000010	ftp://ftp.ebi.ac.uk/pub/databases/spot/eQTL/sumstats/QTS000010/QTD000082/QTD000082.all.tsv.gz	ILMN_1706345	12	122897895	G	GT	chr12_122897895_G_GT	239	0.383784	0.295735	0.0918941	0.087755	INDEL	284	740	0.76335	ENSG00000168778	ENSG00000168778	NA	rs772518479
QTS000010	ftp://ftp.ebi.ac.uk/pub/databases/spot/eQTL/sumstats/QTS000010/QTD000082/QTD000082.all.tsv.gz	ILMN_1706345	12	122897895	G	GT	chr12_122897895_G_GT	239	0.383784	0.295735	0.0918941	0.087755	INDEL	284	740	0.76335	ENSG00000168778	ENSG00000168778	NA	rs71308021
QTS000010	ftp://ftp.ebi.ac.uk/pub/databases/spot/eQTL/sumstats/QTS000010/QTD000082/QTD000082.all.tsv.gz	ILMN_1706345	12	122897895	GT	G	chr12_122897895_GT_G	47	0.0662162	0.347205	0.139077	0.147754	INDEL	49	740	0.9519	ENSG00000168778	ENSG00000168778	NA	rs111660356
QTS000010	ftp://ftp.ebi.ac.uk/pub/databases/spot/eQTL/sumstats/QTS000010/QTD000082/QTD000082.all.tsv.gz	ILMN_1706886	12	122897895	G	GT	chr12_122897895_G_GT	239	0.383784	0.844001	-0.0159928	0.0812137	INDEL	284	740	0.76335	ENSG00000110987	ENSG00000110987	NA	rs772518479
QTS000010	ftp://ftp.ebi.ac.uk/pub/databases/spot/eQTL/sumstats/QTS000010/QTD000082/QTD000082.all.tsv.gz	ILMN_1706886	12	122897895	G	GT	chr12_122897895_G_GT	239	0.383784	0.844001	-0.0159928	0.0812137	INDEL	284	740	0.76335	ENSG00000110987	ENSG00000110987	NA	rs71308021
QTS000010	ftp://ftp.ebi.ac.uk/pub/databases/spot/eQTL/sumstats/QTS000010/QTD000082/QTD000082.all.tsv.gz	ILMN_1706886	12	122897895	GT	G	chr12_122897895_GT_G	47	0.0662162	0.109184	-0.218746	0.136213	INDEL	49	740	0.9519	ENSG00000110987	ENSG00000110987	NA	rs111660356
QTS000010	ftp://ftp.ebi.ac.uk/pub/databases/spot/eQTL/sumstats/QTS000010/QTD000082/QTD000082.all.tsv.gz	ILMN_1710427	12	122897895	G	GT	chr12_122897895_G_GT	239	0.383784	0.872161	-0.0102732	0.0637967	INDEL	284	740	0.76335	ENSG00000139722	ENSG00000139722	NA	rs772518479
QTS000010	ftp://ftp.ebi.ac.uk/pub/databases/spot/eQTL/sumstats/QTS000010/QTD000082/QTD000082.all.tsv.gz	ILMN_1710427	12	122897895	G	GT	chr12_122897895_G_GT	239	0.383784	0.872161	-0.0102732	0.0637967	INDEL	284	740	0.76335	ENSG00000139722	ENSG00000139722	NA	rs71308021
QTS000010	ftp://ftp.ebi.ac.uk/pub/databases/spot/eQTL/sumstats/QTS000010/QTD000082/QTD000082.all.tsv.gz	ILMN_1710427	12	122897895	GT	G	chr12_122897895_GT_G	47	0.0662162	0.82983	0.0230951	0.10738	INDEL	49	740	0.9519	ENSG00000139722	ENSG00000139722	NA	rs111660356
QTS000010	ftp://ftp.ebi.ac.uk/pub/databases/spot/eQTL/sumstats/QTS000010/QTD000082/QTD000082.all.tsv.gz	ILMN_1711699	12	122897895	G	GT	chr12_122897895_G_GT	239	0.383784	0.57062	0.0483141	0.0851098	INDEL	284	740	0.76335	ENSG00000130787	ENSG00000130787	NA	rs772518479
QTS000010	ftp://ftp.ebi.ac.uk/pub/databases/spot/eQTL/sumstats/QTS000010/QTD000082/QTD000082.all.tsv.gz	ILMN_1711699	12	122897895	G	GT	chr12_122897895_G_GT	239	0.383784	0.57062	0.0483141	0.0851098	INDEL	284	740	0.76335	ENSG00000130787	ENSG00000130787	NA	rs71308021
QTS000010	ftp://ftp.ebi.ac.uk/pub/databases/spot/eQTL/sumstats/QTS000010/QTD000082/QTD000082.all.tsv.gz	ILMN_1711699	12	122897895	GT	G	chr12_122897895_GT_G	47	0.0662162	0.409417	-0.118256	0.143185	INDEL	49	740	0.9519	ENSG00000130787	ENSG00000130787	NA	rs111660356
QTS000010	ftp://ftp.ebi.ac.uk/pub/databases/spot/eQTL/sumstats/QTS000010/QTD000082/QTD000082.all.tsv.gz	ILMN_1723058	12	122897895	G	GT	chr12_122897895_G_GT	239	0.383784	0.759823	0.0241689	0.0789967	INDEL	284	740	0.76335	ENSG00000130779	ENSG00000130779	NA	rs772518479
QTS000010	ftp://ftp.ebi.ac.uk/pub/databases/spot/eQTL/sumstats/QTS000010/QTD000082/QTD000082.all.tsv.gz	ILMN_1723058	12	122897895	G	GT	chr12_122897895_G_GT	239	0.383784	0.759823	0.0241689	0.0789967	INDEL	284	740	0.76335	ENSG00000130779	ENSG00000130779	NA	rs71308021
QTS000010	ftp://ftp.ebi.ac.uk/pub/databases/spot/eQTL/sumstats/QTS000010/QTD000082/QTD000082.all.tsv.gz	ILMN_1723058	12	122897895	GT	G	chr12_122897895_GT_G	47	0.0662162	0.68825	-0.0533895	0.132956	INDEL	49	740	0.9519	ENSG00000130779	ENSG00000130779	NA	rs111660356
QTS000010	ftp://ftp.ebi.ac.uk/pub/databases/spot/eQTL/sumstats/QTS000010/QTD000082/QTD000082.all.tsv.gz	ILMN_1725187	12	122897895	G	GT	chr12_122897895_G_GT	239	0.383784	0.29419	0.0824274	0.0784629	INDEL	284	740	0.76335	ENSG00000090975	ENSG00000090975	NA	rs772518479
QTS000010	ftp://ftp.ebi.ac.uk/pub/databases/spot/eQTL/sumstats/QTS000010/QTD000082/QTD000082.all.tsv.gz	ILMN_1725187	12	122897895	G	GT	chr12_122897895_G_GT	239	0.383784	0.29419	0.0824274	0.0784629	INDEL	284	740	0.76335	ENSG00000090975	ENSG00000090975	NA	rs71308021
QTS000010	ftp://ftp.ebi.ac.uk/pub/databases/spot/eQTL/sumstats/QTS000010/QTD000082/QTD000082.all.tsv.gz	ILMN_1725187	12	122897895	GT	G	chr12_122897895_GT_G	47	0.0662162	0.19374	0.17182	0.13196	INDEL	49	740	0.9519	ENSG00000090975	ENSG00000090975	NA	rs111660356
QTS000010	ftp://ftp.ebi.ac.uk/pub/databases/spot/eQTL/sumstats/QTS000010/QTD000082/QTD000082.all.tsv.gz	ILMN_1725571	12	122897895	G	GT	chr12_122897895_G_GT	239	0.383784	0.4399	-0.068666	0.088804	INDEL	284	740	0.76335	ENSG00000197653	ENSG00000197653	NA	rs772518479
QTS000010	ftp://ftp.ebi.ac.uk/pub/databases/spot/eQTL/sumstats/QTS000010/QTD000082/QTD000082.all.tsv.gz	ILMN_1725571	12	122897895	G	GT	chr12_122897895_G_GT	239	0.383784	0.4399	-0.068666	0.088804	INDEL	284	740	0.76335	ENSG00000197653	ENSG00000197653	NA	rs71308021
QTS000010	ftp://ftp.ebi.ac.uk/pub/databases/spot/eQTL/sumstats/QTS000010/QTD000082/QTD000082.all.tsv.gz	ILMN_1725571	12	122897895	GT	G	chr12_122897895_GT_G	47	0.0662162	0.304777	0.153522	0.14938	INDEL	49	740	0.9519	ENSG00000197653	ENSG00000197653	NA	rs111660356
QTS000010	ftp://ftp.ebi.ac.uk/pub/databases/spot/eQTL/sumstats/QTS000010/QTD000082/QTD000082.all.tsv.gz	ILMN_1725666	12	122897895	G	GT	chr12_122897895_G_GT	239	0.383784	0.919229	0.00628423	0.0619279	INDEL	284	740	0.76335	ENSG00000111358	ENSG00000111358	NA	rs772518479
QTS000010	ftp://ftp.ebi.ac.uk/pub/databases/spot/eQTL/sumstats/QTS000010/QTD000082/QTD000082.all.tsv.gz	ILMN_1725666	12	122897895	G	GT	chr12_122897895_G_GT	239	0.383784	0.919229	0.00628423	0.0619279	INDEL	284	740	0.76335	ENSG00000111358	ENSG00000111358	NA	rs71308021
QTS000010	ftp://ftp.ebi.ac.uk/pub/databases/spot/eQTL/sumstats/QTS000010/QTD000082/QTD000082.all.tsv.gz	ILMN_1725666	12	122897895	GT	G	chr12_122897895_GT_G	47	0.0662162	0.659459	-0.0459601	0.104211	INDEL	49	740	0.9519	ENSG00000111358	ENSG00000111358	NA	rs111660356
QTS000010	ftp://ftp.ebi.ac.uk/pub/databases/spot/eQTL/sumstats/QTS000010/QTD000082/QTD000082.all.tsv.gz	ILMN_1732516	12	122897895	G	GT	chr12_122897895_G_GT	239	0.383784	0.222332	0.0877575	0.0717857	INDEL	284	740	0.76335	ENSG00000184445	ENSG00000184445	NA	rs772518479
QTS000010	ftp://ftp.ebi.ac.uk/pub/databases/spot/eQTL/sumstats/QTS000010/QTD000082/QTD000082.all.tsv.gz	ILMN_1732516	12	122897895	G	GT	chr12_122897895_G_GT	239	0.383784	0.222332	0.0877575	0.0717857	INDEL	284	740	0.76335	ENSG00000184445	ENSG00000184445	NA	rs71308021
QTS000010	ftp://ftp.ebi.ac.uk/pub/databases/spot/eQTL/sumstats/QTS000010/QTD000082/QTD000082.all.tsv.gz	ILMN_1732516	12	122897895	GT	G	chr12_122897895_GT_G	47	0.0662162	0.628306	0.0586502	0.121045	INDEL	49	740	0.9519	ENSG00000184445	ENSG00000184445	NA	rs111660356
QTS000010	ftp://ftp.ebi.ac.uk/pub/databases/spot/eQTL/sumstats/QTS000010/QTD000082/QTD000082.all.tsv.gz	ILMN_1739943	12	122897895	G	GT	chr12_122897895_G_GT	239	0.383784	0.650694	0.0252469	0.0557102	INDEL	284	740	0.76335	ENSG00000139697	ENSG00000139697	NA	rs772518479
QTS000010	ftp://ftp.ebi.ac.uk/pub/databases/spot/eQTL/sumstats/QTS000010/QTD000082/QTD000082.all.tsv.gz	ILMN_1739943	12	122897895	G	GT	chr12_122897895_G_GT	239	0.383784	0.650694	0.0252469	0.0557102	INDEL	284	740	0.76335	ENSG00000139697	ENSG00000139697	NA	rs71308021
QTS000010	ftp://ftp.ebi.ac.uk/pub/databases/spot/eQTL/sumstats/QTS000010/QTD000082/QTD000082.all.tsv.gz	ILMN_1739943	12	122897895	GT	G	chr12_122897895_GT_G	47	0.0662162	0.302139	-0.0967829	0.0936585	INDEL	49	740	0.9519	ENSG00000139697	ENSG00000139697	NA	rs111660356
QTS000010	ftp://ftp.ebi.ac.uk/pub/databases/spot/eQTL/sumstats/QTS000010/QTD000082/QTD000082.all.tsv.gz	ILMN_1750497	12	122897895	G	GT	chr12_122897895_G_GT	239	0.383784	0.463217	-0.0510454	0.0695105	INDEL	284	740	0.76335	ENSG00000182782	ENSG00000182782	NA	rs772518479
QTS000010	ftp://ftp.ebi.ac.uk/pub/databases/spot/eQTL/sumstats/QTS000010/QTD000082/QTD000082.all.tsv.gz	ILMN_1750497	12	122897895	G	GT	chr12_122897895_G_GT	239	0.383784	0.463217	-0.0510454	0.0695105	INDEL	284	740	0.76335	ENSG00000182782	ENSG00000182782	NA	rs71308021
QTS000010	ftp://ftp.ebi.ac.uk/pub/databases/spot/eQTL/sumstats/QTS000010/QTD000082/QTD000082.all.tsv.gz	ILMN_1750497	12	122897895	GT	G	chr12_122897895_GT_G	47	0.0662162	0.999239	0.000111766	0.11709	INDEL	49	740	0.9519	ENSG00000182782	ENSG00000182782	NA	rs111660356
QTS000010	ftp://ftp.ebi.ac.uk/pub/databases/spot/eQTL/sumstats/QTS000010/QTD000082/QTD000082.all.tsv.gz	ILMN_1753716	12	122897895	G	GT	chr12_122897895_G_GT	239	0.383784	0.950576	0.0029628	0.0477663	INDEL	284	740	0.76335	ENSG00000111361	ENSG00000111361	NA	rs772518479
QTS000010	ftp://ftp.ebi.ac.uk/pub/databases/spot/eQTL/sumstats/QTS000010/QTD000082/QTD000082.all.tsv.gz	ILMN_1753716	12	122897895	G	GT	chr12_122897895_G_GT	239	0.383784	0.950576	0.0029628	0.0477663	INDEL	284	740	0.76335	ENSG00000111361	ENSG00000111361	NA	rs71308021
QTS000010	ftp://ftp.ebi.ac.uk/pub/databases/spot/eQTL/sumstats/QTS000010/QTD000082/QTD000082.all.tsv.gz	ILMN_1753716	12	122897895	GT	G	chr12_122897895_GT_G	47	0.0662162	0.11297	0.127299	0.0801169	INDEL	49	740	0.9519	ENSG00000111361	ENSG00000111361	NA	rs111660356
QTS000010	ftp://ftp.ebi.ac.uk/pub/databases/spot/eQTL/sumstats/QTS000010/QTD000082/QTD000082.all.tsv.gz	ILMN_1757910	12	122897895	G	GT	chr12_122897895_G_GT	239	0.383784	0.10541	0.149619	0.0921689	INDEL	284	740	0.76335	ENSG00000130787	ENSG00000130787	NA	rs772518479
QTS000010	ftp://ftp.ebi.ac.uk/pub/databases/spot/eQTL/sumstats/QTS000010/QTD000082/QTD000082.all.tsv.gz	ILMN_1757910	12	122897895	G	GT	chr12_122897895_G_GT	239	0.383784	0.10541	0.149619	0.0921689	INDEL	284	740	0.76335	ENSG00000130787	ENSG00000130787	NA	rs71308021
QTS000010	ftp://ftp.ebi.ac.uk/pub/databases/spot/eQTL/sumstats/QTS000010/QTD000082/QTD000082.all.tsv.gz	ILMN_1757910	12	122897895	GT	G	chr12_122897895_GT_G	47	0.0662162	0.472068	-0.112015	0.155601	INDEL	49	740	0.9519	ENSG00000130787	ENSG00000130787	NA	rs111660356
QTS000010	ftp://ftp.ebi.ac.uk/pub/databases/spot/eQTL/sumstats/QTS000010/QTD000082/QTD000082.all.tsv.gz	ILMN_1760954	12	122897895	G	GT	chr12_122897895_G_GT	239	0.383784	0.00106952	-0.183973	0.0557708	INDEL	284	740	0.76335	ENSG00000139726	ENSG00000139726	NA	rs772518479
QTS000010	ftp://ftp.ebi.ac.uk/pub/databases/spot/eQTL/sumstats/QTS000010/QTD000082/QTD000082.all.tsv.gz	ILMN_1760954	12	122897895	G	GT	chr12_122897895_G_GT	239	0.383784	0.00106952	-0.183973	0.0557708	INDEL	284	740	0.76335	ENSG00000139726	ENSG00000139726	NA	rs71308021
QTS000010	ftp://ftp.ebi.ac.uk/pub/databases/spot/eQTL/sumstats/QTS000010/QTD000082/QTD000082.all.tsv.gz	ILMN_1760954	12	122897895	GT	G	chr12_122897895_GT_G	47	0.0662162	0.486427	-0.0663546	0.0952369	INDEL	49	740	0.9519	ENSG00000139726	ENSG00000139726	NA	rs111660356
QTS000010	ftp://ftp.ebi.ac.uk/pub/databases/spot/eQTL/sumstats/QTS000010/QTD000082/QTD000082.all.tsv.gz	ILMN_1771260	12	122897895	G	GT	chr12_122897895_G_GT	239	0.383784	0.364071	0.0811934	0.089341	INDEL	284	740	0.76335	ENSG00000176383	ENSG00000176383	NA	rs772518479
QTS000010	ftp://ftp.ebi.ac.uk/pub/databases/spot/eQTL/sumstats/QTS000010/QTD000082/QTD000082.all.tsv.gz	ILMN_1771260	12	122897895	G	GT	chr12_122897895_G_GT	239	0.383784	0.364071	0.0811934	0.089341	INDEL	284	740	0.76335	ENSG00000176383	ENSG00000176383	NA	rs71308021
QTS000010	ftp://ftp.ebi.ac.uk/pub/databases/spot/eQTL/sumstats/QTS000010/QTD000082/QTD000082.all.tsv.gz	ILMN_1771260	12	122897895	GT	G	chr12_122897895_GT_G	47	0.0662162	0.452253	-0.113201	0.150435	INDEL	49	740	0.9519	ENSG00000176383	ENSG00000176383	NA	rs111660356
QTS000010	ftp://ftp.ebi.ac.uk/pub/databases/spot/eQTL/sumstats/QTS000010/QTD000082/QTD000082.all.tsv.gz	ILMN_1772845	12	122897895	G	GT	chr12_122897895_G_GT	239	0.383784	0.037145	0.119773	0.0572517	INDEL	284	740	0.76335	ENSG00000184209	ENSG00000184209	NA	rs772518479
QTS000010	ftp://ftp.ebi.ac.uk/pub/databases/spot/eQTL/sumstats/QTS000010/QTD000082/QTD000082.all.tsv.gz	ILMN_1772845	12	122897895	G	GT	chr12_122897895_G_GT	239	0.383784	0.037145	0.119773	0.0572517	INDEL	284	740	0.76335	ENSG00000184209	ENSG00000184209	NA	rs71308021
QTS000010	ftp://ftp.ebi.ac.uk/pub/databases/spot/eQTL/sumstats/QTS000010/QTD000082/QTD000082.all.tsv.gz	ILMN_1772845	12	122897895	GT	G	chr12_122897895_GT_G	47	0.0662162	0.0873945	0.165508	0.0965603	INDEL	49	740	0.9519	ENSG00000184209	ENSG00000184209	NA	rs111660356
QTS000010	ftp://ftp.ebi.ac.uk/pub/databases/spot/eQTL/sumstats/QTS000010/QTD000082/QTD000082.all.tsv.gz	ILMN_1779835	12	122897895	G	GT	chr12_122897895_G_GT	239	0.383784	0.593691	-0.044123	0.0826307	INDEL	284	740	0.76335	ENSG00000182196	ENSG00000182196	NA	rs772518479
QTS000010	ftp://ftp.ebi.ac.uk/pub/databases/spot/eQTL/sumstats/QTS000010/QTD000082/QTD000082.all.tsv.gz	ILMN_1779835	12	122897895	G	GT	chr12_122897895_G_GT	239	0.383784	0.593691	-0.044123	0.0826307	INDEL	284	740	0.76335	ENSG00000182196	ENSG00000182196	NA	rs71308021
QTS000010	ftp://ftp.ebi.ac.uk/pub/databases/spot/eQTL/sumstats/QTS000010/QTD000082/QTD000082.all.tsv.gz	ILMN_1779835	12	122897895	GT	G	chr12_122897895_GT_G	47	0.0662162	0.727259	0.0485587	0.139117	INDEL	49	740	0.9519	ENSG00000182196	ENSG00000182196	NA	rs111660356
QTS000010	ftp://ftp.ebi.ac.uk/pub/databases/spot/eQTL/sumstats/QTS000010/QTD000082/QTD000082.all.tsv.gz	ILMN_1787845	12	122897895	G	GT	chr12_122897895_G_GT	239	0.383784	0.52168	-0.0587312	0.091568	INDEL	284	740	0.76335	ENSG00000130787	ENSG00000130787	NA	rs772518479
QTS000010	ftp://ftp.ebi.ac.uk/pub/databases/spot/eQTL/sumstats/QTS000010/QTD000082/QTD000082.all.tsv.gz	ILMN_1787845	12	122897895	G	GT	chr12_122897895_G_GT	239	0.383784	0.52168	-0.0587312	0.091568	INDEL	284	740	0.76335	ENSG00000130787	ENSG00000130787	NA	rs71308021
QTS000010	ftp://ftp.ebi.ac.uk/pub/databases/spot/eQTL/sumstats/QTS000010/QTD000082/QTD000082.all.tsv.gz	ILMN_1787845	12	122897895	GT	G	chr12_122897895_GT_G	47	0.0662162	0.227075	-0.186223	0.153901	INDEL	49	740	0.9519	ENSG00000130787	ENSG00000130787	NA	rs111660356
QTS000010	ftp://ftp.ebi.ac.uk/pub/databases/spot/eQTL/sumstats/QTS000010/QTD000082/QTD000082.all.tsv.gz	ILMN_1788928	12	122897895	G	GT	chr12_122897895_G_GT	239	0.383784	0.0772541	-0.152065	0.085816	INDEL	284	740	0.76335	ENSG00000150967	ENSG00000150967	NA	rs772518479
QTS000010	ftp://ftp.ebi.ac.uk/pub/databases/spot/eQTL/sumstats/QTS000010/QTD000082/QTD000082.all.tsv.gz	ILMN_1788928	12	122897895	G	GT	chr12_122897895_G_GT	239	0.383784	0.0772541	-0.152065	0.085816	INDEL	284	740	0.76335	ENSG00000150967	ENSG00000150967	NA	rs71308021
QTS000010	ftp://ftp.ebi.ac.uk/pub/databases/spot/eQTL/sumstats/QTS000010/QTD000082/QTD000082.all.tsv.gz	ILMN_1788928	12	122897895	GT	G	chr12_122897895_GT_G	47	0.0662162	0.0420172	0.294356	0.14424	INDEL	49	740	0.9519	ENSG00000150967	ENSG00000150967	NA	rs111660356
QTS000010	ftp://ftp.ebi.ac.uk/pub/databases/spot/eQTL/sumstats/QTS000010/QTD000082/QTD000082.all.tsv.gz	ILMN_1791149	12	122897895	G	GT	chr12_122897895_G_GT	239	0.383784	0.655348	-0.0266001	0.0595451	INDEL	284	740	0.76335	ENSG00000182196	ENSG00000182196	NA	rs772518479
QTS000010	ftp://ftp.ebi.ac.uk/pub/databases/spot/eQTL/sumstats/QTS000010/QTD000082/QTD000082.all.tsv.gz	ILMN_1791149	12	122897895	G	GT	chr12_122897895_G_GT	239	0.383784	0.655348	-0.0266001	0.0595451	INDEL	284	740	0.76335	ENSG00000182196	ENSG00000182196	NA	rs71308021
QTS000010	ftp://ftp.ebi.ac.uk/pub/databases/spot/eQTL/sumstats/QTS000010/QTD000082/QTD000082.all.tsv.gz	ILMN_1791149	12	122897895	GT	G	chr12_122897895_GT_G	47	0.0662162	0.311531	0.101458	0.10011	INDEL	49	740	0.9519	ENSG00000182196	ENSG00000182196	NA	rs111660356
QTS000010	ftp://ftp.ebi.ac.uk/pub/databases/spot/eQTL/sumstats/QTS000010/QTD000082/QTD000082.all.tsv.gz	ILMN_1792092	12	122897895	G	GT	chr12_122897895_G_GT	239	0.383784	0.459343	0.0384494	0.051907	INDEL	284	740	0.76335	ENSG00000033030	ENSG00000033030	NA	rs772518479
QTS000010	ftp://ftp.ebi.ac.uk/pub/databases/spot/eQTL/sumstats/QTS000010/QTD000082/QTD000082.all.tsv.gz	ILMN_1792092	12	122897895	G	GT	chr12_122897895_G_GT	239	0.383784	0.459343	0.0384494	0.051907	INDEL	284	740	0.76335	ENSG00000033030	ENSG00000033030	NA	rs71308021
QTS000010	ftp://ftp.ebi.ac.uk/pub/databases/spot/eQTL/sumstats/QTS000010/QTD000082/QTD000082.all.tsv.gz	ILMN_1792092	12	122897895	GT	G	chr12_122897895_GT_G	47	0.0662162	0.481411	0.0615812	0.0873769	INDEL	49	740	0.9519	ENSG00000033030	ENSG00000033030	NA	rs111660356
QTS000010	ftp://ftp.ebi.ac.uk/pub/databases/spot/eQTL/sumstats/QTS000010/QTD000082/QTD000082.all.tsv.gz	ILMN_1797425	12	122897895	G	GT	chr12_122897895_G_GT	239	0.383784	0.721636	-0.0224806	0.0630491	INDEL	284	740	0.76335	ENSG00000111364	ENSG00000111364	NA	rs772518479
QTS000010	ftp://ftp.ebi.ac.uk/pub/databases/spot/eQTL/sumstats/QTS000010/QTD000082/QTD000082.all.tsv.gz	ILMN_1797425	12	122897895	G	GT	chr12_122897895_G_GT	239	0.383784	0.721636	-0.0224806	0.0630491	INDEL	284	740	0.76335	ENSG00000111364	ENSG00000111364	NA	rs71308021
QTS000010	ftp://ftp.ebi.ac.uk/pub/databases/spot/eQTL/sumstats/QTS000010/QTD000082/QTD000082.all.tsv.gz	ILMN_1797425	12	122897895	GT	G	chr12_122897895_GT_G	47	0.0662162	0.956821	0.00575106	0.106144	INDEL	49	740	0.9519	ENSG00000111364	ENSG00000111364	NA	rs111660356
QTS000010	ftp://ftp.ebi.ac.uk/pub/databases/spot/eQTL/sumstats/QTS000010/QTD000082/QTD000082.all.tsv.gz	ILMN_1800341	12	122897895	G	GT	chr12_122897895_G_GT	239	0.383784	0.252452	0.0961505	0.0838807	INDEL	284	740	0.76335	ENSG00000158023	ENSG00000158023	NA	rs772518479
QTS000010	ftp://ftp.ebi.ac.uk/pub/databases/spot/eQTL/sumstats/QTS000010/QTD000082/QTD000082.all.tsv.gz	ILMN_1800341	12	122897895	G	GT	chr12_122897895_G_GT	239	0.383784	0.252452	0.0961505	0.0838807	INDEL	284	740	0.76335	ENSG00000158023	ENSG00000158023	NA	rs71308021
QTS000010	ftp://ftp.ebi.ac.uk/pub/databases/spot/eQTL/sumstats/QTS000010/QTD000082/QTD000082.all.tsv.gz	ILMN_1800341	12	122897895	GT	G	chr12_122897895_GT_G	47	0.0662162	0.32048	0.140528	0.141253	INDEL	49	740	0.9519	ENSG00000158023	ENSG00000158023	NA	rs111660356
QTS000010	ftp://ftp.ebi.ac.uk/pub/databases/spot/eQTL/sumstats/QTS000010/QTD000082/QTD000082.all.tsv.gz	ILMN_1805643	12	122897895	G	GT	chr12_122897895_G_GT	239	0.383784	0.578969	0.0477957	0.0860559	INDEL	284	740	0.76335	ENSG00000188026	ENSG00000188026	NA	rs772518479
QTS000010	ftp://ftp.ebi.ac.uk/pub/databases/spot/eQTL/sumstats/QTS000010/QTD000082/QTD000082.all.tsv.gz	ILMN_1805643	12	122897895	G	GT	chr12_122897895_G_GT	239	0.383784	0.578969	0.0477957	0.0860559	INDEL	284	740	0.76335	ENSG00000188026	ENSG00000188026	NA	rs71308021
QTS000010	ftp://ftp.ebi.ac.uk/pub/databases/spot/eQTL/sumstats/QTS000010/QTD000082/QTD000082.all.tsv.gz	ILMN_1805643	12	122897895	GT	G	chr12_122897895_GT_G	47	0.0662162	0.14489	-0.21109	0.14448	INDEL	49	740	0.9519	ENSG00000188026	ENSG00000188026	NA	rs111660356
QTS000010	ftp://ftp.ebi.ac.uk/pub/databases/spot/eQTL/sumstats/QTS000010/QTD000082/QTD000082.all.tsv.gz	ILMN_1811272	12	122897895	G	GT	chr12_122897895_G_GT	239	0.383784	0.399155	0.0740179	0.0876835	INDEL	284	740	0.76335	ENSG00000196917	ENSG00000196917	NA	rs772518479
QTS000010	ftp://ftp.ebi.ac.uk/pub/databases/spot/eQTL/sumstats/QTS000010/QTD000082/QTD000082.all.tsv.gz	ILMN_1811272	12	122897895	G	GT	chr12_122897895_G_GT	239	0.383784	0.399155	0.0740179	0.0876835	INDEL	284	740	0.76335	ENSG00000196917	ENSG00000196917	NA	rs71308021
QTS000010	ftp://ftp.ebi.ac.uk/pub/databases/spot/eQTL/sumstats/QTS000010/QTD000082/QTD000082.all.tsv.gz	ILMN_1811272	12	122897895	GT	G	chr12_122897895_GT_G	47	0.0662162	0.916194	-0.0155571	0.147736	INDEL	49	740	0.9519	ENSG00000196917	ENSG00000196917	NA	rs111660356
QTS000010	ftp://ftp.ebi.ac.uk/pub/databases/spot/eQTL/sumstats/QTS000010/QTD000082/QTD000082.all.tsv.gz	ILMN_1812721	12	122897895	G	GT	chr12_122897895_G_GT	239	0.383784	0.787968	-0.0239023	0.0888055	INDEL	284	740	0.76335	ENSG00000130787	ENSG00000130787	NA	rs772518479
QTS000010	ftp://ftp.ebi.ac.uk/pub/databases/spot/eQTL/sumstats/QTS000010/QTD000082/QTD000082.all.tsv.gz	ILMN_1812721	12	122897895	G	GT	chr12_122897895_G_GT	239	0.383784	0.787968	-0.0239023	0.0888055	INDEL	284	740	0.76335	ENSG00000130787	ENSG00000130787	NA	rs71308021
QTS000010	ftp://ftp.ebi.ac.uk/pub/databases/spot/eQTL/sumstats/QTS000010/QTD000082/QTD000082.all.tsv.gz	ILMN_1812721	12	122897895	GT	G	chr12_122897895_GT_G	47	0.0662162	0.398088	-0.126354	0.149343	INDEL	49	740	0.9519	ENSG00000130787	ENSG00000130787	NA	rs111660356
QTS000010	ftp://ftp.ebi.ac.uk/pub/databases/spot/eQTL/sumstats/QTS000010/QTD000082/QTD000082.all.tsv.gz	ILMN_1849192	12	122897895	G	GT	chr12_122897895_G_GT	239	0.383784	0.863945	-0.0155821	0.0908687	INDEL	284	740	0.76335	ENSG00000256546	ENSG00000256546	NA	rs772518479
QTS000010	ftp://ftp.ebi.ac.uk/pub/databases/spot/eQTL/sumstats/QTS000010/QTD000082/QTD000082.all.tsv.gz	ILMN_1849192	12	122897895	G	GT	chr12_122897895_G_GT	239	0.383784	0.863945	-0.0155821	0.0908687	INDEL	284	740	0.76335	ENSG00000256546	ENSG00000256546	NA	rs71308021
QTS000010	ftp://ftp.ebi.ac.uk/pub/databases/spot/eQTL/sumstats/QTS000010/QTD000082/QTD000082.all.tsv.gz	ILMN_1849192	12	122897895	GT	G	chr12_122897895_GT_G	47	0.0662162	0.256843	-0.173401	0.152681	INDEL	49	740	0.9519	ENSG00000256546	ENSG00000256546	NA	rs111660356
QTS000010	ftp://ftp.ebi.ac.uk/pub/databases/spot/eQTL/sumstats/QTS000010/QTD000082/QTD000082.all.tsv.gz	ILMN_2133125	12	122897895	G	GT	chr12_122897895_G_GT	239	0.383784	0.0823596	0.156129	0.0896218	INDEL	284	740	0.76335	ENSG00000158113	ENSG00000158113	NA	rs772518479
QTS000010	ftp://ftp.ebi.ac.uk/pub/databases/spot/eQTL/sumstats/QTS000010/QTD000082/QTD000082.all.tsv.gz	ILMN_2133125	12	122897895	G	GT	chr12_122897895_G_GT	239	0.383784	0.0823596	0.156129	0.0896218	INDEL	284	740	0.76335	ENSG00000158113	ENSG00000158113	NA	rs71308021
QTS000010	ftp://ftp.ebi.ac.uk/pub/databases/spot/eQTL/sumstats/QTS000010/QTD000082/QTD000082.all.tsv.gz	ILMN_2133125	12	122897895	GT	G	chr12_122897895_GT_G	47	0.0662162	0.059799	-0.284646	0.150741	INDEL	49	740	0.9519	ENSG00000158113	ENSG00000158113	NA	rs111660356
QTS000010	ftp://ftp.ebi.ac.uk/pub/databases/spot/eQTL/sumstats/QTS000010/QTD000082/QTD000082.all.tsv.gz	ILMN_2161848	12	122897895	G	GT	chr12_122897895_G_GT	239	0.383784	0.626723	0.0439063	0.0901996	INDEL	284	740	0.76335	ENSG00000196917	ENSG00000196917	NA	rs772518479
QTS000010	ftp://ftp.ebi.ac.uk/pub/databases/spot/eQTL/sumstats/QTS000010/QTD000082/QTD000082.all.tsv.gz	ILMN_2161848	12	122897895	G	GT	chr12_122897895_G_GT	239	0.383784	0.626723	0.0439063	0.0901996	INDEL	284	740	0.76335	ENSG00000196917	ENSG00000196917	NA	rs71308021
QTS000010	ftp://ftp.ebi.ac.uk/pub/databases/spot/eQTL/sumstats/QTS000010/QTD000082/QTD000082.all.tsv.gz	ILMN_2161848	12	122897895	GT	G	chr12_122897895_GT_G	47	0.0662162	0.813432	-0.0358667	0.151864	INDEL	49	740	0.9519	ENSG00000196917	ENSG00000196917	NA	rs111660356
QTS000010	ftp://ftp.ebi.ac.uk/pub/databases/spot/eQTL/sumstats/QTS000010/QTD000082/QTD000082.all.tsv.gz	ILMN_2201866	12	122897895	G	GT	chr12_122897895_G_GT	239	0.383784	0.425649	-0.0713028	0.0893992	INDEL	284	740	0.76335	ENSG00000204671	ENSG00000204671	NA	rs772518479
QTS000010	ftp://ftp.ebi.ac.uk/pub/databases/spot/eQTL/sumstats/QTS000010/QTD000082/QTD000082.all.tsv.gz	ILMN_2201866	12	122897895	G	GT	chr12_122897895_G_GT	239	0.383784	0.425649	-0.0713028	0.0893992	INDEL	284	740	0.76335	ENSG00000204671	ENSG00000204671	NA	rs71308021
QTS000010	ftp://ftp.ebi.ac.uk/pub/databases/spot/eQTL/sumstats/QTS000010/QTD000082/QTD000082.all.tsv.gz	ILMN_2201866	12	122897895	GT	G	chr12_122897895_GT_G	47	0.0662162	0.163407	0.20977	0.150201	INDEL	49	740	0.9519	ENSG00000204671	ENSG00000204671	NA	rs111660356
QTS000010	ftp://ftp.ebi.ac.uk/pub/databases/spot/eQTL/sumstats/QTS000010/QTD000082/QTD000082.all.tsv.gz	ILMN_2288402	12	122897895	G	GT	chr12_122897895_G_GT	239	0.383784	0.701113	-0.0349044	0.0908665	INDEL	284	740	0.76335	ENSG00000130787	ENSG00000130787	NA	rs772518479
QTS000010	ftp://ftp.ebi.ac.uk/pub/databases/spot/eQTL/sumstats/QTS000010/QTD000082/QTD000082.all.tsv.gz	ILMN_2288402	12	122897895	G	GT	chr12_122897895_G_GT	239	0.383784	0.701113	-0.0349044	0.0908665	INDEL	284	740	0.76335	ENSG00000130787	ENSG00000130787	NA	rs71308021
QTS000010	ftp://ftp.ebi.ac.uk/pub/databases/spot/eQTL/sumstats/QTS000010/QTD000082/QTD000082.all.tsv.gz	ILMN_2288402	12	122897895	GT	G	chr12_122897895_GT_G	47	0.0662162	0.859018	0.0271914	0.152973	INDEL	49	740	0.9519	ENSG00000130787	ENSG00000130787	NA	rs111660356
QTS000010	ftp://ftp.ebi.ac.uk/pub/databases/spot/eQTL/sumstats/QTS000010/QTD000082/QTD000082.all.tsv.gz	ILMN_2310589	12	122897895	G	GT	chr12_122897895_G_GT	239	0.383784	0.122432	-0.110209	0.0711788	INDEL	284	740	0.76335	ENSG00000184047	ENSG00000184047	NA	rs772518479
QTS000010	ftp://ftp.ebi.ac.uk/pub/databases/spot/eQTL/sumstats/QTS000010/QTD000082/QTD000082.all.tsv.gz	ILMN_2310589	12	122897895	G	GT	chr12_122897895_G_GT	239	0.383784	0.122432	-0.110209	0.0711788	INDEL	284	740	0.76335	ENSG00000184047	ENSG00000184047	NA	rs71308021
QTS000010	ftp://ftp.ebi.ac.uk/pub/databases/spot/eQTL/sumstats/QTS000010/QTD000082/QTD000082.all.tsv.gz	ILMN_2310589	12	122897895	GT	G	chr12_122897895_GT_G	47	0.0662162	0.62514	0.058765	0.120173	INDEL	49	740	0.9519	ENSG00000184047	ENSG00000184047	NA	rs111660356
QTS000010	ftp://ftp.ebi.ac.uk/pub/databases/spot/eQTL/sumstats/QTS000010/QTD000082/QTD000082.all.tsv.gz	ILMN_2332990	12	122897895	G	GT	chr12_122897895_G_GT	239	0.383784	0.032958	-0.0976772	0.0456231	INDEL	284	740	0.76335	ENSG00000184047	ENSG00000184047	NA	rs772518479
QTS000010	ftp://ftp.ebi.ac.uk/pub/databases/spot/eQTL/sumstats/QTS000010/QTD000082/QTD000082.all.tsv.gz	ILMN_2332990	12	122897895	G	GT	chr12_122897895_G_GT	239	0.383784	0.032958	-0.0976772	0.0456231	INDEL	284	740	0.76335	ENSG00000184047	ENSG00000184047	NA	rs71308021
QTS000010	ftp://ftp.ebi.ac.uk/pub/databases/spot/eQTL/sumstats/QTS000010/QTD000082/QTD000082.all.tsv.gz	ILMN_2332990	12	122897895	GT	G	chr12_122897895_GT_G	47	0.0662162	0.234291	0.0918971	0.0771335	INDEL	49	740	0.9519	ENSG00000184047	ENSG00000184047	NA	rs111660356
QTS000010	ftp://ftp.ebi.ac.uk/pub/databases/spot/eQTL/sumstats/QTS000010/QTD000082/QTD000082.all.tsv.gz	ILMN_2343047	12	122897895	G	GT	chr12_122897895_G_GT	239	0.383784	0.840025	-0.0176686	0.0874638	INDEL	284	740	0.76335	ENSG00000150967	ENSG00000150967	NA	rs772518479
QTS000010	ftp://ftp.ebi.ac.uk/pub/databases/spot/eQTL/sumstats/QTS000010/QTD000082/QTD000082.all.tsv.gz	ILMN_2343047	12	122897895	G	GT	chr12_122897895_G_GT	239	0.383784	0.840025	-0.0176686	0.0874638	INDEL	284	740	0.76335	ENSG00000150967	ENSG00000150967	NA	rs71308021
QTS000010	ftp://ftp.ebi.ac.uk/pub/databases/spot/eQTL/sumstats/QTS000010/QTD000082/QTD000082.all.tsv.gz	ILMN_2343047	12	122897895	GT	G	chr12_122897895_GT_G	47	0.0662162	0.004731	0.413853	0.145581	INDEL	49	740	0.9519	ENSG00000150967	ENSG00000150967	NA	rs111660356
QTS000010	ftp://ftp.ebi.ac.uk/pub/databases/spot/eQTL/sumstats/QTS000010/QTD000082/QTD000082.all.tsv.gz	ILMN_2343048	12	122897895	G	GT	chr12_122897895_G_GT	239	0.383784	0.0658332	-0.154108	0.0835161	INDEL	284	740	0.76335	ENSG00000150967	ENSG00000150967	NA	rs772518479
QTS000010	ftp://ftp.ebi.ac.uk/pub/databases/spot/eQTL/sumstats/QTS000010/QTD000082/QTD000082.all.tsv.gz	ILMN_2343048	12	122897895	G	GT	chr12_122897895_G_GT	239	0.383784	0.0658332	-0.154108	0.0835161	INDEL	284	740	0.76335	ENSG00000150967	ENSG00000150967	NA	rs71308021
QTS000010	ftp://ftp.ebi.ac.uk/pub/databases/spot/eQTL/sumstats/QTS000010/QTD000082/QTD000082.all.tsv.gz	ILMN_2343048	12	122897895	GT	G	chr12_122897895_GT_G	47	0.0662162	0.414903	-0.115186	0.141115	INDEL	49	740	0.9519	ENSG00000150967	ENSG00000150967	NA	rs111660356
QTS000010	ftp://ftp.ebi.ac.uk/pub/databases/spot/eQTL/sumstats/QTS000010/QTD000082/QTD000082.all.tsv.gz	ILMN_2358277	12	122897895	G	GT	chr12_122897895_G_GT	239	0.383784	0.0921292	-0.0906236	0.0536604	INDEL	284	740	0.76335	ENSG00000111011	ENSG00000111011	NA	rs772518479
QTS000010	ftp://ftp.ebi.ac.uk/pub/databases/spot/eQTL/sumstats/QTS000010/QTD000082/QTD000082.all.tsv.gz	ILMN_2358277	12	122897895	G	GT	chr12_122897895_G_GT	239	0.383784	0.0921292	-0.0906236	0.0536604	INDEL	284	740	0.76335	ENSG00000111011	ENSG00000111011	NA	rs71308021
QTS000010	ftp://ftp.ebi.ac.uk/pub/databases/spot/eQTL/sumstats/QTS000010/QTD000082/QTD000082.all.tsv.gz	ILMN_2358277	12	122897895	GT	G	chr12_122897895_GT_G	47	0.0662162	0.857109	0.0163393	0.0906798	INDEL	49	740	0.9519	ENSG00000111011	ENSG00000111011	NA	rs111660356
QTS000010	ftp://ftp.ebi.ac.uk/pub/databases/spot/eQTL/sumstats/QTS000010/QTD000082/QTD000082.all.tsv.gz	ILMN_2358278	12	122897895	G	GT	chr12_122897895_G_GT	239	0.383784	0.739575	-0.0189875	0.0570749	INDEL	284	740	0.76335	ENSG00000111011	ENSG00000111011	NA	rs772518479
QTS000010	ftp://ftp.ebi.ac.uk/pub/databases/spot/eQTL/sumstats/QTS000010/QTD000082/QTD000082.all.tsv.gz	ILMN_2358278	12	122897895	G	GT	chr12_122897895_G_GT	239	0.383784	0.739575	-0.0189875	0.0570749	INDEL	284	740	0.76335	ENSG00000111011	ENSG00000111011	NA	rs71308021
QTS000010	ftp://ftp.ebi.ac.uk/pub/databases/spot/eQTL/sumstats/QTS000010/QTD000082/QTD000082.all.tsv.gz	ILMN_2358278	12	122897895	GT	G	chr12_122897895_GT_G	47	0.0662162	0.377107	-0.0848784	0.0959785	INDEL	49	740	0.9519	ENSG00000111011	ENSG00000111011	NA	rs111660356
QTS000010	ftp://ftp.ebi.ac.uk/pub/databases/spot/eQTL/sumstats/QTS000010/QTD000082/QTD000082.all.tsv.gz	ILMN_2378081	12	122897895	G	GT	chr12_122897895_G_GT	239	0.383784	0.877539	-0.0138313	0.089697	INDEL	284	740	0.76335	ENSG00000110987	ENSG00000110987	NA	rs772518479
QTS000010	ftp://ftp.ebi.ac.uk/pub/databases/spot/eQTL/sumstats/QTS000010/QTD000082/QTD000082.all.tsv.gz	ILMN_2378081	12	122897895	G	GT	chr12_122897895_G_GT	239	0.383784	0.877539	-0.0138313	0.089697	INDEL	284	740	0.76335	ENSG00000110987	ENSG00000110987	NA	rs71308021
QTS000010	ftp://ftp.ebi.ac.uk/pub/databases/spot/eQTL/sumstats/QTS000010/QTD000082/QTD000082.all.tsv.gz	ILMN_2378081	12	122897895	GT	G	chr12_122897895_GT_G	47	0.0662162	0.198235	-0.194166	0.150632	INDEL	49	740	0.9519	ENSG00000110987	ENSG00000110987	NA	rs111660356
QTS000010	ftp://ftp.ebi.ac.uk/pub/databases/spot/eQTL/sumstats/QTS000010/QTD000082/QTD000082.all.tsv.gz	ILMN_2393144	12	122897895	G	GT	chr12_122897895_G_GT	239	0.383784	0.354101	0.0474174	0.051103	INDEL	284	740	0.76335	ENSG00000182196	ENSG00000182196	NA	rs772518479
QTS000010	ftp://ftp.ebi.ac.uk/pub/databases/spot/eQTL/sumstats/QTS000010/QTD000082/QTD000082.all.tsv.gz	ILMN_2393144	12	122897895	G	GT	chr12_122897895_G_GT	239	0.383784	0.354101	0.0474174	0.051103	INDEL	284	740	0.76335	ENSG00000182196	ENSG00000182196	NA	rs71308021
QTS000010	ftp://ftp.ebi.ac.uk/pub/databases/spot/eQTL/sumstats/QTS000010/QTD000082/QTD000082.all.tsv.gz	ILMN_2393144	12	122897895	GT	G	chr12_122897895_GT_G	47	0.0662162	0.456038	0.0642139	0.086054	INDEL	49	740	0.9519	ENSG00000182196	ENSG00000182196	NA	rs111660356
QTS000010	ftp://ftp.ebi.ac.uk/pub/databases/spot/eQTL/sumstats/QTS000010/QTD000082/QTD000082.all.tsv.gz	ILMN_2395285	12	122897895	G	GT	chr12_122897895_G_GT	239	0.383784	0.415248	0.0313589	0.0384466	INDEL	284	740	0.76335	ENSG00000184209	ENSG00000184209	NA	rs772518479
QTS000010	ftp://ftp.ebi.ac.uk/pub/databases/spot/eQTL/sumstats/QTS000010/QTD000082/QTD000082.all.tsv.gz	ILMN_2395285	12	122897895	G	GT	chr12_122897895_G_GT	239	0.383784	0.415248	0.0313589	0.0384466	INDEL	284	740	0.76335	ENSG00000184209	ENSG00000184209	NA	rs71308021
QTS000010	ftp://ftp.ebi.ac.uk/pub/databases/spot/eQTL/sumstats/QTS000010/QTD000082/QTD000082.all.tsv.gz	ILMN_2395285	12	122897895	GT	G	chr12_122897895_GT_G	47	0.0662162	0.809711	0.015608	0.0647691	INDEL	49	740	0.9519	ENSG00000184209	ENSG00000184209	NA	rs111660356
QTS000010	ftp://ftp.ebi.ac.uk/pub/databases/spot/eQTL/sumstats/QTS000010/QTD000082/QTD000082.all.tsv.gz	ILMN_2396148	12	122897895	G	GT	chr12_122897895_G_GT	239	0.383784	0.254667	0.103277	0.0905198	INDEL	284	740	0.76335	ENSG00000130787	ENSG00000130787	NA	rs772518479
QTS000010	ftp://ftp.ebi.ac.uk/pub/databases/spot/eQTL/sumstats/QTS000010/QTD000082/QTD000082.all.tsv.gz	ILMN_2396148	12	122897895	G	GT	chr12_122897895_G_GT	239	0.383784	0.254667	0.103277	0.0905198	INDEL	284	740	0.76335	ENSG00000130787	ENSG00000130787	NA	rs71308021
QTS000010	ftp://ftp.ebi.ac.uk/pub/databases/spot/eQTL/sumstats/QTS000010/QTD000082/QTD000082.all.tsv.gz	ILMN_2396148	12	122897895	GT	G	chr12_122897895_GT_G	47	0.0662162	0.0408587	0.31145	0.151746	INDEL	49	740	0.9519	ENSG00000130787	ENSG00000130787	NA	rs111660356
QTS000010	ftp://ftp.ebi.ac.uk/pub/databases/spot/eQTL/sumstats/QTS000010/QTD000082/QTD000082.all.tsv.gz	ILMN_2404085	12	122897895	G	GT	chr12_122897895_G_GT	239	0.383784	0.270651	-0.0539345	0.0488854	INDEL	284	740	0.76335	ENSG00000130779	ENSG00000130779	NA	rs772518479
QTS000010	ftp://ftp.ebi.ac.uk/pub/databases/spot/eQTL/sumstats/QTS000010/QTD000082/QTD000082.all.tsv.gz	ILMN_2404085	12	122897895	G	GT	chr12_122897895_G_GT	239	0.383784	0.270651	-0.0539345	0.0488854	INDEL	284	740	0.76335	ENSG00000130779	ENSG00000130779	NA	rs71308021
QTS000010	ftp://ftp.ebi.ac.uk/pub/databases/spot/eQTL/sumstats/QTS000010/QTD000082/QTD000082.all.tsv.gz	ILMN_2404085	12	122897895	GT	G	chr12_122897895_GT_G	47	0.0662162	0.343117	0.0781468	0.082321	INDEL	49	740	0.9519	ENSG00000130779	ENSG00000130779	NA	rs111660356
QTS000010	ftp://ftp.ebi.ac.uk/pub/databases/spot/eQTL/sumstats/QTS000010/QTD000082/QTD000082.all.tsv.gz	ILMN_3208881	12	122897895	G	GT	chr12_122897895_G_GT	239	0.383784	0.42969	-0.0577664	0.0730641	INDEL	284	740	0.76335	ENSG00000183955	ENSG00000183955	NA	rs772518479
QTS000010	ftp://ftp.ebi.ac.uk/pub/databases/spot/eQTL/sumstats/QTS000010/QTD000082/QTD000082.all.tsv.gz	ILMN_3208881	12	122897895	G	GT	chr12_122897895_G_GT	239	0.383784	0.42969	-0.0577664	0.0730641	INDEL	284	740	0.76335	ENSG00000183955	ENSG00000183955	NA	rs71308021
QTS000010	ftp://ftp.ebi.ac.uk/pub/databases/spot/eQTL/sumstats/QTS000010/QTD000082/QTD000082.all.tsv.gz	ILMN_3208881	12	122897895	GT	G	chr12_122897895_GT_G	47	0.0662162	0.048783	0.242056	0.122418	INDEL	49	740	0.9519	ENSG00000183955	ENSG00000183955	NA	rs111660356
QTS000010	ftp://ftp.ebi.ac.uk/pub/databases/spot/eQTL/sumstats/QTS000010/QTD000082/QTD000082.all.tsv.gz	ILMN_3229052	12	122897895	G	GT	chr12_122897895_G_GT	239	0.383784	0.155208	0.117341	0.082379	INDEL	284	740	0.76335	ENSG00000184209	ENSG00000184209	NA	rs772518479
QTS000010	ftp://ftp.ebi.ac.uk/pub/databases/spot/eQTL/sumstats/QTS000010/QTD000082/QTD000082.all.tsv.gz	ILMN_3229052	12	122897895	G	GT	chr12_122897895_G_GT	239	0.383784	0.155208	0.117341	0.082379	INDEL	284	740	0.76335	ENSG00000184209	ENSG00000184209	NA	rs71308021
QTS000010	ftp://ftp.ebi.ac.uk/pub/databases/spot/eQTL/sumstats/QTS000010/QTD000082/QTD000082.all.tsv.gz	ILMN_3229052	12	122897895	GT	G	chr12_122897895_GT_G	47	0.0662162	0.399246	0.117245	0.138918	INDEL	49	740	0.9519	ENSG00000184209	ENSG00000184209	NA	rs111660356
QTS000010	ftp://ftp.ebi.ac.uk/pub/databases/spot/eQTL/sumstats/QTS000010/QTD000082/QTD000082.all.tsv.gz	ILMN_3236695	12	122897895	G	GT	chr12_122897895_G_GT	239	0.383784	0.29421	-0.0949057	0.0903448	INDEL	284	740	0.76335	ENSG00000256092	ENSG00000256092	NA	rs772518479
QTS000010	ftp://ftp.ebi.ac.uk/pub/databases/spot/eQTL/sumstats/QTS000010/QTD000082/QTD000082.all.tsv.gz	ILMN_3236695	12	122897895	G	GT	chr12_122897895_G_GT	239	0.383784	0.29421	-0.0949057	0.0903448	INDEL	284	740	0.76335	ENSG00000256092	ENSG00000256092	NA	rs71308021
QTS000010	ftp://ftp.ebi.ac.uk/pub/databases/spot/eQTL/sumstats/QTS000010/QTD000082/QTD000082.all.tsv.gz	ILMN_3236695	12	122897895	GT	G	chr12_122897895_GT_G	47	0.0662162	0.19656	0.196597	0.151948	INDEL	49	740	0.9519	ENSG00000256092	ENSG00000256092	NA	rs111660356
QTS000010	ftp://ftp.ebi.ac.uk/pub/databases/spot/eQTL/sumstats/QTS000010/QTD000082/QTD000082.all.tsv.gz	ILMN_3249006	12	122897895	G	GT	chr12_122897895_G_GT	239	0.383784	0.169691	0.105469	0.0766494	INDEL	284	740	0.76335	ENSG00000183955	ENSG00000183955	NA	rs772518479
QTS000010	ftp://ftp.ebi.ac.uk/pub/databases/spot/eQTL/sumstats/QTS000010/QTD000082/QTD000082.all.tsv.gz	ILMN_3249006	12	122897895	G	GT	chr12_122897895_G_GT	239	0.383784	0.169691	0.105469	0.0766494	INDEL	284	740	0.76335	ENSG00000183955	ENSG00000183955	NA	rs71308021
QTS000010	ftp://ftp.ebi.ac.uk/pub/databases/spot/eQTL/sumstats/QTS000010/QTD000082/QTD000082.all.tsv.gz	ILMN_3249006	12	122897895	GT	G	chr12_122897895_GT_G	47	0.0662162	0.891601	-0.0176412	0.129357	INDEL	49	740	0.9519	ENSG00000183955	ENSG00000183955	NA	rs111660356
QTS000010	ftp://ftp.ebi.ac.uk/pub/databases/spot/eQTL/sumstats/QTS000010/QTD000082/QTD000082.all.tsv.gz	ILMN_1651936	12	122897901	T	G	chr12_122897901_T_G	28	0.0391892	0.536365	0.103982	0.168004	SNP	29	740	0.99118	ENSG00000183955	ENSG00000183955	NA	rs370096834
QTS000010	ftp://ftp.ebi.ac.uk/pub/databases/spot/eQTL/sumstats/QTS000010/QTD000082/QTD000082.all.tsv.gz	ILMN_1654421	12	122897901	T	G	chr12_122897901_T_G	28	0.0391892	0.727323	0.0635101	0.181996	SNP	29	740	0.99118	ENSG00000051825	ENSG00000051825	NA	rs370096834
QTS000010	ftp://ftp.ebi.ac.uk/pub/databases/spot/eQTL/sumstats/QTS000010/QTD000082/QTD000082.all.tsv.gz	ILMN_1654939	12	122897901	T	G	chr12_122897901_T_G	28	0.0391892	0.601122	0.0856486	0.163684	SNP	29	740	0.99118	ENSG00000086598	ENSG00000086598	NA	rs370096834
QTS000010	ftp://ftp.ebi.ac.uk/pub/databases/spot/eQTL/sumstats/QTS000010/QTD000082/QTD000082.all.tsv.gz	ILMN_1662316	12	122897901	T	G	chr12_122897901_T_G	28	0.0391892	0.787172	-0.0410881	0.152072	SNP	29	740	0.99118	ENSG00000139719	ENSG00000139719	NA	rs370096834
QTS000010	ftp://ftp.ebi.ac.uk/pub/databases/spot/eQTL/sumstats/QTS000010/QTD000082/QTD000082.all.tsv.gz	ILMN_1663370	12	122897901	T	G	chr12_122897901_T_G	28	0.0391892	0.0122409	0.496502	0.197179	SNP	29	740	0.99118	ENSG00000130783	ENSG00000130783	NA	rs370096834
QTS000010	ftp://ftp.ebi.ac.uk/pub/databases/spot/eQTL/sumstats/QTS000010/QTD000082/QTD000082.all.tsv.gz	ILMN_1665335	12	122897901	T	G	chr12_122897901_T_G	28	0.0391892	0.598017	-0.066754	0.126493	SNP	29	740	0.99118	ENSG00000184047	ENSG00000184047	NA	rs370096834
QTS000010	ftp://ftp.ebi.ac.uk/pub/databases/spot/eQTL/sumstats/QTS000010/QTD000082/QTD000082.all.tsv.gz	ILMN_1665996	12	122897901	T	G	chr12_122897901_T_G	28	0.0391892	0.751797	0.0569718	0.179997	SNP	29	740	0.99118	ENSG00000110987	ENSG00000110987	NA	rs370096834
QTS000010	ftp://ftp.ebi.ac.uk/pub/databases/spot/eQTL/sumstats/QTS000010/QTD000082/QTD000082.all.tsv.gz	ILMN_1667510	12	122897901	T	G	chr12_122897901_T_G	28	0.0391892	0.0359394	-0.407335	0.193451	SNP	29	740	0.99118	ENSG00000130921	ENSG00000130921	NA	rs370096834
QTS000010	ftp://ftp.ebi.ac.uk/pub/databases/spot/eQTL/sumstats/QTS000010/QTD000082/QTD000082.all.tsv.gz	ILMN_1668743	12	122897901	T	G	chr12_122897901_T_G	28	0.0391892	0.00126689	0.428092	0.131744	SNP	29	740	0.99118	ENSG00000150977	ENSG00000150977	NA	rs370096834
QTS000010	ftp://ftp.ebi.ac.uk/pub/databases/spot/eQTL/sumstats/QTS000010/QTD000082/QTD000082.all.tsv.gz	ILMN_1677693	12	122897901	T	G	chr12_122897901_T_G	28	0.0391892	0.224367	0.181106	0.148798	SNP	29	740	0.99118	ENSG00000255398	ENSG00000255398	NA	rs370096834
QTS000010	ftp://ftp.ebi.ac.uk/pub/databases/spot/eQTL/sumstats/QTS000010/QTD000082/QTD000082.all.tsv.gz	ILMN_1678490	12	122897901	T	G	chr12_122897901_T_G	28	0.0391892	0.00305321	0.312954	0.104918	SNP	29	740	0.99118	ENSG00000150977	ENSG00000150977	NA	rs370096834
QTS000010	ftp://ftp.ebi.ac.uk/pub/databases/spot/eQTL/sumstats/QTS000010/QTD000082/QTD000082.all.tsv.gz	ILMN_1684038	12	122897901	T	G	chr12_122897901_T_G	28	0.0391892	0.142456	0.242292	0.164828	SNP	29	740	0.99118	ENSG00000130779	ENSG00000130779	NA	rs370096834
QTS000010	ftp://ftp.ebi.ac.uk/pub/databases/spot/eQTL/sumstats/QTS000010/QTD000082/QTD000082.all.tsv.gz	ILMN_1692281	12	122897901	T	G	chr12_122897901_T_G	28	0.0391892	0.752708	0.0631491	0.200273	SNP	29	740	0.99118	ENSG00000197653	ENSG00000197653	NA	rs370096834
QTS000010	ftp://ftp.ebi.ac.uk/pub/databases/spot/eQTL/sumstats/QTS000010/QTD000082/QTD000082.all.tsv.gz	ILMN_1693987	12	122897901	T	G	chr12_122897901_T_G	28	0.0391892	0.151489	0.27799	0.193399	SNP	29	740	0.99118	ENSG00000175727	ENSG00000175727	NA	rs370096834
QTS000010	ftp://ftp.ebi.ac.uk/pub/databases/spot/eQTL/sumstats/QTS000010/QTD000082/QTD000082.all.tsv.gz	ILMN_1700380	12	122897901	T	G	chr12_122897901_T_G	28	0.0391892	0.310933	-0.14019	0.138157	SNP	29	740	0.99118	ENSG00000185344	ENSG00000185344	NA	rs370096834
QTS000010	ftp://ftp.ebi.ac.uk/pub/databases/spot/eQTL/sumstats/QTS000010/QTD000082/QTD000082.all.tsv.gz	ILMN_1701905	12	122897901	T	G	chr12_122897901_T_G	28	0.0391892	0.533991	-0.123446	0.198296	SNP	29	740	0.99118	ENSG00000130783	ENSG00000130783	NA	rs370096834
QTS000010	ftp://ftp.ebi.ac.uk/pub/databases/spot/eQTL/sumstats/QTS000010/QTD000082/QTD000082.all.tsv.gz	ILMN_1704019	12	122897901	T	G	chr12_122897901_T_G	28	0.0391892	0.363276	0.171445	0.188336	SNP	29	740	0.99118	ENSG00000111325	ENSG00000111325	NA	rs370096834
QTS000010	ftp://ftp.ebi.ac.uk/pub/databases/spot/eQTL/sumstats/QTS000010/QTD000082/QTD000082.all.tsv.gz	ILMN_1706345	12	122897901	T	G	chr12_122897901_T_G	28	0.0391892	0.837151	0.0394902	0.191988	SNP	29	740	0.99118	ENSG00000168778	ENSG00000168778	NA	rs370096834
QTS000010	ftp://ftp.ebi.ac.uk/pub/databases/spot/eQTL/sumstats/QTS000010/QTD000082/QTD000082.all.tsv.gz	ILMN_1706886	12	122897901	T	G	chr12_122897901_T_G	28	0.0391892	0.0284443	-0.387715	0.176227	SNP	29	740	0.99118	ENSG00000110987	ENSG00000110987	NA	rs370096834
QTS000010	ftp://ftp.ebi.ac.uk/pub/databases/spot/eQTL/sumstats/QTS000010/QTD000082/QTD000082.all.tsv.gz	ILMN_1710427	12	122897901	T	G	chr12_122897901_T_G	28	0.0391892	0.148213	0.201358	0.138961	SNP	29	740	0.99118	ENSG00000139722	ENSG00000139722	NA	rs370096834
QTS000010	ftp://ftp.ebi.ac.uk/pub/databases/spot/eQTL/sumstats/QTS000010/QTD000082/QTD000082.all.tsv.gz	ILMN_1711699	12	122897901	T	G	chr12_122897901_T_G	28	0.0391892	0.649902	-0.0844768	0.185956	SNP	29	740	0.99118	ENSG00000130787	ENSG00000130787	NA	rs370096834
QTS000010	ftp://ftp.ebi.ac.uk/pub/databases/spot/eQTL/sumstats/QTS000010/QTD000082/QTD000082.all.tsv.gz	ILMN_1723058	12	122897901	T	G	chr12_122897901_T_G	28	0.0391892	0.429311	-0.136449	0.172442	SNP	29	740	0.99118	ENSG00000130779	ENSG00000130779	NA	rs370096834
QTS000010	ftp://ftp.ebi.ac.uk/pub/databases/spot/eQTL/sumstats/QTS000010/QTD000082/QTD000082.all.tsv.gz	ILMN_1725187	12	122897901	T	G	chr12_122897901_T_G	28	0.0391892	0.622454	0.0845718	0.171613	SNP	29	740	0.99118	ENSG00000090975	ENSG00000090975	NA	rs370096834
QTS000010	ftp://ftp.ebi.ac.uk/pub/databases/spot/eQTL/sumstats/QTS000010/QTD000082/QTD000082.all.tsv.gz	ILMN_1725571	12	122897901	T	G	chr12_122897901_T_G	28	0.0391892	0.359823	0.177812	0.193929	SNP	29	740	0.99118	ENSG00000197653	ENSG00000197653	NA	rs370096834
QTS000010	ftp://ftp.ebi.ac.uk/pub/databases/spot/eQTL/sumstats/QTS000010/QTD000082/QTD000082.all.tsv.gz	ILMN_1725666	12	122897901	T	G	chr12_122897901_T_G	28	0.0391892	0.91892	-0.0137809	0.135284	SNP	29	740	0.99118	ENSG00000111358	ENSG00000111358	NA	rs370096834
QTS000010	ftp://ftp.ebi.ac.uk/pub/databases/spot/eQTL/sumstats/QTS000010/QTD000082/QTD000082.all.tsv.gz	ILMN_1732516	12	122897901	T	G	chr12_122897901_T_G	28	0.0391892	0.572615	0.0887063	0.157078	SNP	29	740	0.99118	ENSG00000184445	ENSG00000184445	NA	rs370096834
QTS000010	ftp://ftp.ebi.ac.uk/pub/databases/spot/eQTL/sumstats/QTS000010/QTD000082/QTD000082.all.tsv.gz	ILMN_1739943	12	122897901	T	G	chr12_122897901_T_G	28	0.0391892	0.769221	-0.0357397	0.121721	SNP	29	740	0.99118	ENSG00000139697	ENSG00000139697	NA	rs370096834
QTS000010	ftp://ftp.ebi.ac.uk/pub/databases/spot/eQTL/sumstats/QTS000010/QTD000082/QTD000082.all.tsv.gz	ILMN_1750497	12	122897901	T	G	chr12_122897901_T_G	28	0.0391892	0.897417	0.0196054	0.15196	SNP	29	740	0.99118	ENSG00000182782	ENSG00000182782	NA	rs370096834
QTS000010	ftp://ftp.ebi.ac.uk/pub/databases/spot/eQTL/sumstats/QTS000010/QTD000082/QTD000082.all.tsv.gz	ILMN_1753716	12	122897901	T	G	chr12_122897901_T_G	28	0.0391892	0.357083	0.0961081	0.104223	SNP	29	740	0.99118	ENSG00000111361	ENSG00000111361	NA	rs370096834
QTS000010	ftp://ftp.ebi.ac.uk/pub/databases/spot/eQTL/sumstats/QTS000010/QTD000082/QTD000082.all.tsv.gz	ILMN_1757910	12	122897901	T	G	chr12_122897901_T_G	28	0.0391892	0.735484	0.0683174	0.20206	SNP	29	740	0.99118	ENSG00000130787	ENSG00000130787	NA	rs370096834
QTS000010	ftp://ftp.ebi.ac.uk/pub/databases/spot/eQTL/sumstats/QTS000010/QTD000082/QTD000082.all.tsv.gz	ILMN_1760954	12	122897901	T	G	chr12_122897901_T_G	28	0.0391892	0.293005	-0.130053	0.123494	SNP	29	740	0.99118	ENSG00000139726	ENSG00000139726	NA	rs370096834
QTS000010	ftp://ftp.ebi.ac.uk/pub/databases/spot/eQTL/sumstats/QTS000010/QTD000082/QTD000082.all.tsv.gz	ILMN_1771260	12	122897901	T	G	chr12_122897901_T_G	28	0.0391892	0.577016	-0.109035	0.19531	SNP	29	740	0.99118	ENSG00000176383	ENSG00000176383	NA	rs370096834
QTS000010	ftp://ftp.ebi.ac.uk/pub/databases/spot/eQTL/sumstats/QTS000010/QTD000082/QTD000082.all.tsv.gz	ILMN_1772845	12	122897901	T	G	chr12_122897901_T_G	28	0.0391892	0.00668847	0.339743	0.124539	SNP	29	740	0.99118	ENSG00000184209	ENSG00000184209	NA	rs370096834
QTS000010	ftp://ftp.ebi.ac.uk/pub/databases/spot/eQTL/sumstats/QTS000010/QTD000082/QTD000082.all.tsv.gz	ILMN_1779835	12	122897901	T	G	chr12_122897901_T_G	28	0.0391892	0.598039	0.0952555	0.180512	SNP	29	740	0.99118	ENSG00000182196	ENSG00000182196	NA	rs370096834
QTS000010	ftp://ftp.ebi.ac.uk/pub/databases/spot/eQTL/sumstats/QTS000010/QTD000082/QTD000082.all.tsv.gz	ILMN_1787845	12	122897901	T	G	chr12_122897901_T_G	28	0.0391892	0.20865	-0.251542	0.199704	SNP	29	740	0.99118	ENSG00000130787	ENSG00000130787	NA	rs370096834
QTS000010	ftp://ftp.ebi.ac.uk/pub/databases/spot/eQTL/sumstats/QTS000010/QTD000082/QTD000082.all.tsv.gz	ILMN_1788928	12	122897901	T	G	chr12_122897901_T_G	28	0.0391892	0.0595532	0.354128	0.187355	SNP	29	740	0.99118	ENSG00000150967	ENSG00000150967	NA	rs370096834
QTS000010	ftp://ftp.ebi.ac.uk/pub/databases/spot/eQTL/sumstats/QTS000010/QTD000082/QTD000082.all.tsv.gz	ILMN_1791149	12	122897901	T	G	chr12_122897901_T_G	28	0.0391892	0.651321	0.0588356	0.130078	SNP	29	740	0.99118	ENSG00000182196	ENSG00000182196	NA	rs370096834
QTS000010	ftp://ftp.ebi.ac.uk/pub/databases/spot/eQTL/sumstats/QTS000010/QTD000082/QTD000082.all.tsv.gz	ILMN_1792092	12	122897901	T	G	chr12_122897901_T_G	28	0.0391892	0.770363	0.0331463	0.113467	SNP	29	740	0.99118	ENSG00000033030	ENSG00000033030	NA	rs370096834
QTS000010	ftp://ftp.ebi.ac.uk/pub/databases/spot/eQTL/sumstats/QTS000010/QTD000082/QTD000082.all.tsv.gz	ILMN_1797425	12	122897901	T	G	chr12_122897901_T_G	28	0.0391892	0.498557	-0.0932647	0.137669	SNP	29	740	0.99118	ENSG00000111364	ENSG00000111364	NA	rs370096834
QTS000010	ftp://ftp.ebi.ac.uk/pub/databases/spot/eQTL/sumstats/QTS000010/QTD000082/QTD000082.all.tsv.gz	ILMN_1800341	12	122897901	T	G	chr12_122897901_T_G	28	0.0391892	0.208116	0.230987	0.183169	SNP	29	740	0.99118	ENSG00000158023	ENSG00000158023	NA	rs370096834
QTS000010	ftp://ftp.ebi.ac.uk/pub/databases/spot/eQTL/sumstats/QTS000010/QTD000082/QTD000082.all.tsv.gz	ILMN_1805643	12	122897901	T	G	chr12_122897901_T_G	28	0.0391892	0.603518	-0.0977262	0.188002	SNP	29	740	0.99118	ENSG00000188026	ENSG00000188026	NA	rs370096834
QTS000010	ftp://ftp.ebi.ac.uk/pub/databases/spot/eQTL/sumstats/QTS000010/QTD000082/QTD000082.all.tsv.gz	ILMN_1811272	12	122897901	T	G	chr12_122897901_T_G	28	0.0391892	0.647837	-0.0876298	0.191684	SNP	29	740	0.99118	ENSG00000196917	ENSG00000196917	NA	rs370096834
QTS000010	ftp://ftp.ebi.ac.uk/pub/databases/spot/eQTL/sumstats/QTS000010/QTD000082/QTD000082.all.tsv.gz	ILMN_1812721	12	122897901	T	G	chr12_122897901_T_G	28	0.0391892	0.762606	-0.0586428	0.193994	SNP	29	740	0.99118	ENSG00000130787	ENSG00000130787	NA	rs370096834
QTS000010	ftp://ftp.ebi.ac.uk/pub/databases/spot/eQTL/sumstats/QTS000010/QTD000082/QTD000082.all.tsv.gz	ILMN_1849192	12	122897901	T	G	chr12_122897901_T_G	28	0.0391892	0.583373	-0.108932	0.19843	SNP	29	740	0.99118	ENSG00000256546	ENSG00000256546	NA	rs370096834
QTS000010	ftp://ftp.ebi.ac.uk/pub/databases/spot/eQTL/sumstats/QTS000010/QTD000082/QTD000082.all.tsv.gz	ILMN_2133125	12	122897901	T	G	chr12_122897901_T_G	28	0.0391892	0.0478981	-0.388164	0.195535	SNP	29	740	0.99118	ENSG00000158113	ENSG00000158113	NA	rs370096834
QTS000010	ftp://ftp.ebi.ac.uk/pub/databases/spot/eQTL/sumstats/QTS000010/QTD000082/QTD000082.all.tsv.gz	ILMN_2161848	12	122897901	T	G	chr12_122897901_T_G	28	0.0391892	0.413959	-0.161066	0.196925	SNP	29	740	0.99118	ENSG00000196917	ENSG00000196917	NA	rs370096834
QTS000010	ftp://ftp.ebi.ac.uk/pub/databases/spot/eQTL/sumstats/QTS000010/QTD000082/QTD000082.all.tsv.gz	ILMN_2201866	12	122897901	T	G	chr12_122897901_T_G	28	0.0391892	0.11345	0.309077	0.194781	SNP	29	740	0.99118	ENSG00000204671	ENSG00000204671	NA	rs370096834
QTS000010	ftp://ftp.ebi.ac.uk/pub/databases/spot/eQTL/sumstats/QTS000010/QTD000082/QTD000082.all.tsv.gz	ILMN_2288402	12	122897901	T	G	chr12_122897901_T_G	28	0.0391892	0.807865	-0.0483139	0.198526	SNP	29	740	0.99118	ENSG00000130787	ENSG00000130787	NA	rs370096834
QTS000010	ftp://ftp.ebi.ac.uk/pub/databases/spot/eQTL/sumstats/QTS000010/QTD000082/QTD000082.all.tsv.gz	ILMN_2310589	12	122897901	T	G	chr12_122897901_T_G	28	0.0391892	0.806203	0.0383007	0.156004	SNP	29	740	0.99118	ENSG00000184047	ENSG00000184047	NA	rs370096834
QTS000010	ftp://ftp.ebi.ac.uk/pub/databases/spot/eQTL/sumstats/QTS000010/QTD000082/QTD000082.all.tsv.gz	ILMN_2332990	12	122897901	T	G	chr12_122897901_T_G	28	0.0391892	0.830919	0.0214322	0.1003	SNP	29	740	0.99118	ENSG00000184047	ENSG00000184047	NA	rs370096834
QTS000010	ftp://ftp.ebi.ac.uk/pub/databases/spot/eQTL/sumstats/QTS000010/QTD000082/QTD000082.all.tsv.gz	ILMN_2343047	12	122897901	T	G	chr12_122897901_T_G	28	0.0391892	0.00933577	0.494701	0.189267	SNP	29	740	0.99118	ENSG00000150967	ENSG00000150967	NA	rs370096834
QTS000010	ftp://ftp.ebi.ac.uk/pub/databases/spot/eQTL/sumstats/QTS000010/QTD000082/QTD000082.all.tsv.gz	ILMN_2343048	12	122897901	T	G	chr12_122897901_T_G	28	0.0391892	0.660387	-0.0805913	0.183267	SNP	29	740	0.99118	ENSG00000150967	ENSG00000150967	NA	rs370096834
QTS000010	ftp://ftp.ebi.ac.uk/pub/databases/spot/eQTL/sumstats/QTS000010/QTD000082/QTD000082.all.tsv.gz	ILMN_2358277	12	122897901	T	G	chr12_122897901_T_G	28	0.0391892	0.216313	0.145461	0.11744	SNP	29	740	0.99118	ENSG00000111011	ENSG00000111011	NA	rs370096834
QTS000010	ftp://ftp.ebi.ac.uk/pub/databases/spot/eQTL/sumstats/QTS000010/QTD000082/QTD000082.all.tsv.gz	ILMN_2358278	12	122897901	T	G	chr12_122897901_T_G	28	0.0391892	0.146607	-0.180878	0.124332	SNP	29	740	0.99118	ENSG00000111011	ENSG00000111011	NA	rs370096834
QTS000010	ftp://ftp.ebi.ac.uk/pub/databases/spot/eQTL/sumstats/QTS000010/QTD000082/QTD000082.all.tsv.gz	ILMN_2378081	12	122897901	T	G	chr12_122897901_T_G	28	0.0391892	0.315539	-0.19667	0.195675	SNP	29	740	0.99118	ENSG00000110987	ENSG00000110987	NA	rs370096834
QTS000010	ftp://ftp.ebi.ac.uk/pub/databases/spot/eQTL/sumstats/QTS000010/QTD000082/QTD000082.all.tsv.gz	ILMN_2393144	12	122897901	T	G	chr12_122897901_T_G	28	0.0391892	0.552649	0.0663997	0.111716	SNP	29	740	0.99118	ENSG00000182196	ENSG00000182196	NA	rs370096834
QTS000010	ftp://ftp.ebi.ac.uk/pub/databases/spot/eQTL/sumstats/QTS000010/QTD000082/QTD000082.all.tsv.gz	ILMN_2395285	12	122897901	T	G	chr12_122897901_T_G	28	0.0391892	0.683423	0.0343022	0.084047	SNP	29	740	0.99118	ENSG00000184209	ENSG00000184209	NA	rs370096834
QTS000010	ftp://ftp.ebi.ac.uk/pub/databases/spot/eQTL/sumstats/QTS000010/QTD000082/QTD000082.all.tsv.gz	ILMN_2396148	12	122897901	T	G	chr12_122897901_T_G	28	0.0391892	0.0857107	0.339971	0.197283	SNP	29	740	0.99118	ENSG00000130787	ENSG00000130787	NA	rs370096834
QTS000010	ftp://ftp.ebi.ac.uk/pub/databases/spot/eQTL/sumstats/QTS000010/QTD000082/QTD000082.all.tsv.gz	ILMN_2404085	12	122897901	T	G	chr12_122897901_T_G	28	0.0391892	0.178989	0.143679	0.106703	SNP	29	740	0.99118	ENSG00000130779	ENSG00000130779	NA	rs370096834
QTS000010	ftp://ftp.ebi.ac.uk/pub/databases/spot/eQTL/sumstats/QTS000010/QTD000082/QTD000082.all.tsv.gz	ILMN_3208881	12	122897901	T	G	chr12_122897901_T_G	28	0.0391892	0.0686038	0.290437	0.159006	SNP	29	740	0.99118	ENSG00000183955	ENSG00000183955	NA	rs370096834
QTS000010	ftp://ftp.ebi.ac.uk/pub/databases/spot/eQTL/sumstats/QTS000010/QTD000082/QTD000082.all.tsv.gz	ILMN_3229052	12	122897901	T	G	chr12_122897901_T_G	28	0.0391892	0.108079	0.289677	0.179818	SNP	29	740	0.99118	ENSG00000184209	ENSG00000184209	NA	rs370096834
QTS000010	ftp://ftp.ebi.ac.uk/pub/databases/spot/eQTL/sumstats/QTS000010/QTD000082/QTD000082.all.tsv.gz	ILMN_3236695	12	122897901	T	G	chr12_122897901_T_G	28	0.0391892	0.256465	0.224265	0.197309	SNP	29	740	0.99118	ENSG00000256092	ENSG00000256092	NA	rs370096834
QTS000010	ftp://ftp.ebi.ac.uk/pub/databases/spot/eQTL/sumstats/QTS000010/QTD000082/QTD000082.all.tsv.gz	ILMN_3249006	12	122897901	T	G	chr12_122897901_T_G	28	0.0391892	0.395952	-0.142545	0.167719	SNP	29	740	0.99118	ENSG00000183955	ENSG00000183955	NA	rs370096834
QTS000010	ftp://ftp.ebi.ac.uk/pub/databases/spot/eQTL/sumstats/QTS000010/QTD000082/QTD000082.all.tsv.gz	ILMN_1651936	12	122898094	G	A	chr12_122898094_G_A	60	0.0824324	0.515495	-0.0822154	0.126299	SNP	679	740	0.71429	ENSG00000183955	ENSG00000183955	NA	rs1983098
QTS000010	ftp://ftp.ebi.ac.uk/pub/databases/spot/eQTL/sumstats/QTS000010/QTD000082/QTD000082.all.tsv.gz	ILMN_1654421	12	122898094	G	A	chr12_122898094_G_A	60	0.0824324	0.23225	-0.163428	0.136574	SNP	679	740	0.71429	ENSG00000051825	ENSG00000051825	NA	rs1983098
QTS000010	ftp://ftp.ebi.ac.uk/pub/databases/spot/eQTL/sumstats/QTS000010/QTD000082/QTD000082.all.tsv.gz	ILMN_1654939	12	122898094	G	A	chr12_122898094_G_A	60	0.0824324	0.465999	-0.089774	0.123013	SNP	679	740	0.71429	ENSG00000086598	ENSG00000086598	NA	rs1983098
QTS000010	ftp://ftp.ebi.ac.uk/pub/databases/spot/eQTL/sumstats/QTS000010/QTD000082/QTD000082.all.tsv.gz	ILMN_1662316	12	122898094	G	A	chr12_122898094_G_A	60	0.0824324	0.807724	0.0278446	0.114331	SNP	679	740	0.71429	ENSG00000139719	ENSG00000139719	NA	rs1983098
QTS000010	ftp://ftp.ebi.ac.uk/pub/databases/spot/eQTL/sumstats/QTS000010/QTD000082/QTD000082.all.tsv.gz	ILMN_1663370	12	122898094	G	A	chr12_122898094_G_A	60	0.0824324	0.00559305	-0.412443	0.147948	SNP	679	740	0.71429	ENSG00000130783	ENSG00000130783	NA	rs1983098
QTS000010	ftp://ftp.ebi.ac.uk/pub/databases/spot/eQTL/sumstats/QTS000010/QTD000082/QTD000082.all.tsv.gz	ILMN_1665335	12	122898094	G	A	chr12_122898094_G_A	60	0.0824324	0.594405	-0.0506816	0.0950973	SNP	679	740	0.71429	ENSG00000184047	ENSG00000184047	NA	rs1983098
QTS000010	ftp://ftp.ebi.ac.uk/pub/databases/spot/eQTL/sumstats/QTS000010/QTD000082/QTD000082.all.tsv.gz	ILMN_1665996	12	122898094	G	A	chr12_122898094_G_A	60	0.0824324	0.557505	-0.0794214	0.135276	SNP	679	740	0.71429	ENSG00000110987	ENSG00000110987	NA	rs1983098
QTS000010	ftp://ftp.ebi.ac.uk/pub/databases/spot/eQTL/sumstats/QTS000010/QTD000082/QTD000082.all.tsv.gz	ILMN_1667510	12	122898094	G	A	chr12_122898094_G_A	60	0.0824324	0.0189919	0.342189	0.145212	SNP	679	740	0.71429	ENSG00000130921	ENSG00000130921	NA	rs1983098
QTS000010	ftp://ftp.ebi.ac.uk/pub/databases/spot/eQTL/sumstats/QTS000010/QTD000082/QTD000082.all.tsv.gz	ILMN_1668743	12	122898094	G	A	chr12_122898094_G_A	60	0.0824324	0.931593	-0.00863372	0.100507	SNP	679	740	0.71429	ENSG00000150977	ENSG00000150977	NA	rs1983098
QTS000010	ftp://ftp.ebi.ac.uk/pub/databases/spot/eQTL/sumstats/QTS000010/QTD000082/QTD000082.all.tsv.gz	ILMN_1677693	12	122898094	G	A	chr12_122898094_G_A	60	0.0824324	0.398639	0.0946381	0.111988	SNP	679	740	0.71429	ENSG00000255398	ENSG00000255398	NA	rs1983098
QTS000010	ftp://ftp.ebi.ac.uk/pub/databases/spot/eQTL/sumstats/QTS000010/QTD000082/QTD000082.all.tsv.gz	ILMN_1678490	12	122898094	G	A	chr12_122898094_G_A	60	0.0824324	0.457394	-0.0593662	0.0797977	SNP	679	740	0.71429	ENSG00000150977	ENSG00000150977	NA	rs1983098
QTS000010	ftp://ftp.ebi.ac.uk/pub/databases/spot/eQTL/sumstats/QTS000010/QTD000082/QTD000082.all.tsv.gz	ILMN_1684038	12	122898094	G	A	chr12_122898094_G_A	60	0.0824324	0.908811	-0.0142464	0.124293	SNP	679	740	0.71429	ENSG00000130779	ENSG00000130779	NA	rs1983098
QTS000010	ftp://ftp.ebi.ac.uk/pub/databases/spot/eQTL/sumstats/QTS000010/QTD000082/QTD000082.all.tsv.gz	ILMN_1692281	12	122898094	G	A	chr12_122898094_G_A	60	0.0824324	0.647907	-0.0688073	0.150543	SNP	679	740	0.71429	ENSG00000197653	ENSG00000197653	NA	rs1983098
QTS000010	ftp://ftp.ebi.ac.uk/pub/databases/spot/eQTL/sumstats/QTS000010/QTD000082/QTD000082.all.tsv.gz	ILMN_1693987	12	122898094	G	A	chr12_122898094_G_A	60	0.0824324	0.184757	-0.193292	0.14546	SNP	679	740	0.71429	ENSG00000175727	ENSG00000175727	NA	rs1983098
QTS000010	ftp://ftp.ebi.ac.uk/pub/databases/spot/eQTL/sumstats/QTS000010/QTD000082/QTD000082.all.tsv.gz	ILMN_1700380	12	122898094	G	A	chr12_122898094_G_A	60	0.0824324	0.978497	-0.00280554	0.104017	SNP	679	740	0.71429	ENSG00000185344	ENSG00000185344	NA	rs1983098
QTS000010	ftp://ftp.ebi.ac.uk/pub/databases/spot/eQTL/sumstats/QTS000010/QTD000082/QTD000082.all.tsv.gz	ILMN_1701905	12	122898094	G	A	chr12_122898094_G_A	60	0.0824324	0.807224	0.0364208	0.149148	SNP	679	740	0.71429	ENSG00000130783	ENSG00000130783	NA	rs1983098
QTS000010	ftp://ftp.ebi.ac.uk/pub/databases/spot/eQTL/sumstats/QTS000010/QTD000082/QTD000082.all.tsv.gz	ILMN_1704019	12	122898094	G	A	chr12_122898094_G_A	60	0.0824324	0.694548	-0.0556999	0.141726	SNP	679	740	0.71429	ENSG00000111325	ENSG00000111325	NA	rs1983098
QTS000010	ftp://ftp.ebi.ac.uk/pub/databases/spot/eQTL/sumstats/QTS000010/QTD000082/QTD000082.all.tsv.gz	ILMN_1706345	12	122898094	G	A	chr12_122898094_G_A	60	0.0824324	0.707793	0.054137	0.144318	SNP	679	740	0.71429	ENSG00000168778	ENSG00000168778	NA	rs1983098
QTS000010	ftp://ftp.ebi.ac.uk/pub/databases/spot/eQTL/sumstats/QTS000010/QTD000082/QTD000082.all.tsv.gz	ILMN_1706886	12	122898094	G	A	chr12_122898094_G_A	60	0.0824324	0.058891	0.251515	0.132719	SNP	679	740	0.71429	ENSG00000110987	ENSG00000110987	NA	rs1983098
QTS000010	ftp://ftp.ebi.ac.uk/pub/databases/spot/eQTL/sumstats/QTS000010/QTD000082/QTD000082.all.tsv.gz	ILMN_1710427	12	122898094	G	A	chr12_122898094_G_A	60	0.0824324	0.813707	0.0247075	0.104772	SNP	679	740	0.71429	ENSG00000139722	ENSG00000139722	NA	rs1983098
QTS000010	ftp://ftp.ebi.ac.uk/pub/databases/spot/eQTL/sumstats/QTS000010/QTD000082/QTD000082.all.tsv.gz	ILMN_1711699	12	122898094	G	A	chr12_122898094_G_A	60	0.0824324	0.525054	0.088918	0.139764	SNP	679	740	0.71429	ENSG00000130787	ENSG00000130787	NA	rs1983098
QTS000010	ftp://ftp.ebi.ac.uk/pub/databases/spot/eQTL/sumstats/QTS000010/QTD000082/QTD000082.all.tsv.gz	ILMN_1723058	12	122898094	G	A	chr12_122898094_G_A	60	0.0824324	0.0398236	0.266119	0.128986	SNP	679	740	0.71429	ENSG00000130779	ENSG00000130779	NA	rs1983098
QTS000010	ftp://ftp.ebi.ac.uk/pub/databases/spot/eQTL/sumstats/QTS000010/QTD000082/QTD000082.all.tsv.gz	ILMN_1725187	12	122898094	G	A	chr12_122898094_G_A	60	0.0824324	0.948072	0.00841162	0.129063	SNP	679	740	0.71429	ENSG00000090975	ENSG00000090975	NA	rs1983098
QTS000010	ftp://ftp.ebi.ac.uk/pub/databases/spot/eQTL/sumstats/QTS000010/QTD000082/QTD000082.all.tsv.gz	ILMN_1725571	12	122898094	G	A	chr12_122898094_G_A	60	0.0824324	0.887605	-0.020645	0.145966	SNP	679	740	0.71429	ENSG00000197653	ENSG00000197653	NA	rs1983098
QTS000010	ftp://ftp.ebi.ac.uk/pub/databases/spot/eQTL/sumstats/QTS000010/QTD000082/QTD000082.all.tsv.gz	ILMN_1725666	12	122898094	G	A	chr12_122898094_G_A	60	0.0824324	0.0126637	0.252639	0.100821	SNP	679	740	0.71429	ENSG00000111358	ENSG00000111358	NA	rs1983098
QTS000010	ftp://ftp.ebi.ac.uk/pub/databases/spot/eQTL/sumstats/QTS000010/QTD000082/QTD000082.all.tsv.gz	ILMN_1732516	12	122898094	G	A	chr12_122898094_G_A	60	0.0824324	0.318758	0.117792	0.117979	SNP	679	740	0.71429	ENSG00000184445	ENSG00000184445	NA	rs1983098
QTS000010	ftp://ftp.ebi.ac.uk/pub/databases/spot/eQTL/sumstats/QTS000010/QTD000082/QTD000082.all.tsv.gz	ILMN_1739943	12	122898094	G	A	chr12_122898094_G_A	60	0.0824324	0.533631	0.0569944	0.0914719	SNP	679	740	0.71429	ENSG00000139697	ENSG00000139697	NA	rs1983098
QTS000010	ftp://ftp.ebi.ac.uk/pub/databases/spot/eQTL/sumstats/QTS000010/QTD000082/QTD000082.all.tsv.gz	ILMN_1750497	12	122898094	G	A	chr12_122898094_G_A	60	0.0824324	0.288079	0.121359	0.114065	SNP	679	740	0.71429	ENSG00000182782	ENSG00000182782	NA	rs1983098
QTS000010	ftp://ftp.ebi.ac.uk/pub/databases/spot/eQTL/sumstats/QTS000010/QTD000082/QTD000082.all.tsv.gz	ILMN_1753716	12	122898094	G	A	chr12_122898094_G_A	60	0.0824324	0.88215	0.0116377	0.0784468	SNP	679	740	0.71429	ENSG00000111361	ENSG00000111361	NA	rs1983098
QTS000010	ftp://ftp.ebi.ac.uk/pub/databases/spot/eQTL/sumstats/QTS000010/QTD000082/QTD000082.all.tsv.gz	ILMN_1757910	12	122898094	G	A	chr12_122898094_G_A	60	0.0824324	0.835458	-0.031579	0.151925	SNP	679	740	0.71429	ENSG00000130787	ENSG00000130787	NA	rs1983098
QTS000010	ftp://ftp.ebi.ac.uk/pub/databases/spot/eQTL/sumstats/QTS000010/QTD000082/QTD000082.all.tsv.gz	ILMN_1760954	12	122898094	G	A	chr12_122898094_G_A	60	0.0824324	0.848664	-0.0177564	0.0929835	SNP	679	740	0.71429	ENSG00000139726	ENSG00000139726	NA	rs1983098
QTS000010	ftp://ftp.ebi.ac.uk/pub/databases/spot/eQTL/sumstats/QTS000010/QTD000082/QTD000082.all.tsv.gz	ILMN_1771260	12	122898094	G	A	chr12_122898094_G_A	60	0.0824324	0.834082	-0.0307916	0.14689	SNP	679	740	0.71429	ENSG00000176383	ENSG00000176383	NA	rs1983098
QTS000010	ftp://ftp.ebi.ac.uk/pub/databases/spot/eQTL/sumstats/QTS000010/QTD000082/QTD000082.all.tsv.gz	ILMN_1772845	12	122898094	G	A	chr12_122898094_G_A	60	0.0824324	0.569425	-0.0538462	0.0945618	SNP	679	740	0.71429	ENSG00000184209	ENSG00000184209	NA	rs1983098
QTS000010	ftp://ftp.ebi.ac.uk/pub/databases/spot/eQTL/sumstats/QTS000010/QTD000082/QTD000082.all.tsv.gz	ILMN_1779835	12	122898094	G	A	chr12_122898094_G_A	60	0.0824324	0.160294	-0.190492	0.135386	SNP	679	740	0.71429	ENSG00000182196	ENSG00000182196	NA	rs1983098
QTS000010	ftp://ftp.ebi.ac.uk/pub/databases/spot/eQTL/sumstats/QTS000010/QTD000082/QTD000082.all.tsv.gz	ILMN_1787845	12	122898094	G	A	chr12_122898094_G_A	60	0.0824324	0.796033	0.0389207	0.150459	SNP	679	740	0.71429	ENSG00000130787	ENSG00000130787	NA	rs1983098
QTS000010	ftp://ftp.ebi.ac.uk/pub/databases/spot/eQTL/sumstats/QTS000010/QTD000082/QTD000082.all.tsv.gz	ILMN_1788928	12	122898094	G	A	chr12_122898094_G_A	60	0.0824324	0.930873	-0.0122885	0.14156	SNP	679	740	0.71429	ENSG00000150967	ENSG00000150967	NA	rs1983098
QTS000010	ftp://ftp.ebi.ac.uk/pub/databases/spot/eQTL/sumstats/QTS000010/QTD000082/QTD000082.all.tsv.gz	ILMN_1791149	12	122898094	G	A	chr12_122898094_G_A	60	0.0824324	0.22248	-0.119297	0.097616	SNP	679	740	0.71429	ENSG00000182196	ENSG00000182196	NA	rs1983098
QTS000010	ftp://ftp.ebi.ac.uk/pub/databases/spot/eQTL/sumstats/QTS000010/QTD000082/QTD000082.all.tsv.gz	ILMN_1792092	12	122898094	G	A	chr12_122898094_G_A	60	0.0824324	0.933636	0.00710923	0.0853143	SNP	679	740	0.71429	ENSG00000033030	ENSG00000033030	NA	rs1983098
QTS000010	ftp://ftp.ebi.ac.uk/pub/databases/spot/eQTL/sumstats/QTS000010/QTD000082/QTD000082.all.tsv.gz	ILMN_1797425	12	122898094	G	A	chr12_122898094_G_A	60	0.0824324	0.765327	-0.0309338	0.103554	SNP	679	740	0.71429	ENSG00000111364	ENSG00000111364	NA	rs1983098
QTS000010	ftp://ftp.ebi.ac.uk/pub/databases/spot/eQTL/sumstats/QTS000010/QTD000082/QTD000082.all.tsv.gz	ILMN_1800341	12	122898094	G	A	chr12_122898094_G_A	60	0.0824324	0.174473	-0.18731	0.137657	SNP	679	740	0.71429	ENSG00000158023	ENSG00000158023	NA	rs1983098
QTS000010	ftp://ftp.ebi.ac.uk/pub/databases/spot/eQTL/sumstats/QTS000010/QTD000082/QTD000082.all.tsv.gz	ILMN_1805643	12	122898094	G	A	chr12_122898094_G_A	60	0.0824324	0.226177	0.171069	0.141103	SNP	679	740	0.71429	ENSG00000188026	ENSG00000188026	NA	rs1983098
QTS000010	ftp://ftp.ebi.ac.uk/pub/databases/spot/eQTL/sumstats/QTS000010/QTD000082/QTD000082.all.tsv.gz	ILMN_1811272	12	122898094	G	A	chr12_122898094_G_A	60	0.0824324	0.624481	-0.070601	0.144102	SNP	679	740	0.71429	ENSG00000196917	ENSG00000196917	NA	rs1983098
QTS000010	ftp://ftp.ebi.ac.uk/pub/databases/spot/eQTL/sumstats/QTS000010/QTD000082/QTD000082.all.tsv.gz	ILMN_1812721	12	122898094	G	A	chr12_122898094_G_A	60	0.0824324	0.489131	0.10093	0.145766	SNP	679	740	0.71429	ENSG00000130787	ENSG00000130787	NA	rs1983098
QTS000010	ftp://ftp.ebi.ac.uk/pub/databases/spot/eQTL/sumstats/QTS000010/QTD000082/QTD000082.all.tsv.gz	ILMN_1849192	12	122898094	G	A	chr12_122898094_G_A	60	0.0824324	0.581624	0.082276	0.14918	SNP	679	740	0.71429	ENSG00000256546	ENSG00000256546	NA	rs1983098
QTS000010	ftp://ftp.ebi.ac.uk/pub/databases/spot/eQTL/sumstats/QTS000010/QTD000082/QTD000082.all.tsv.gz	ILMN_2133125	12	122898094	G	A	chr12_122898094_G_A	60	0.0824324	0.115621	0.232338	0.147303	SNP	679	740	0.71429	ENSG00000158113	ENSG00000158113	NA	rs1983098
QTS000010	ftp://ftp.ebi.ac.uk/pub/databases/spot/eQTL/sumstats/QTS000010/QTD000082/QTD000082.all.tsv.gz	ILMN_2161848	12	122898094	G	A	chr12_122898094_G_A	60	0.0824324	0.122956	0.228356	0.147692	SNP	679	740	0.71429	ENSG00000196917	ENSG00000196917	NA	rs1983098
QTS000010	ftp://ftp.ebi.ac.uk/pub/databases/spot/eQTL/sumstats/QTS000010/QTD000082/QTD000082.all.tsv.gz	ILMN_2201866	12	122898094	G	A	chr12_122898094_G_A	60	0.0824324	0.00947351	-0.379738	0.145567	SNP	679	740	0.71429	ENSG00000204671	ENSG00000204671	NA	rs1983098
QTS000010	ftp://ftp.ebi.ac.uk/pub/databases/spot/eQTL/sumstats/QTS000010/QTD000082/QTD000082.all.tsv.gz	ILMN_2288402	12	122898094	G	A	chr12_122898094_G_A	60	0.0824324	0.0689496	0.271035	0.14857	SNP	679	740	0.71429	ENSG00000130787	ENSG00000130787	NA	rs1983098
QTS000010	ftp://ftp.ebi.ac.uk/pub/databases/spot/eQTL/sumstats/QTS000010/QTD000082/QTD000082.all.tsv.gz	ILMN_2310589	12	122898094	G	A	chr12_122898094_G_A	60	0.0824324	0.87385	0.0186357	0.11729	SNP	679	740	0.71429	ENSG00000184047	ENSG00000184047	NA	rs1983098
QTS000010	ftp://ftp.ebi.ac.uk/pub/databases/spot/eQTL/sumstats/QTS000010/QTD000082/QTD000082.all.tsv.gz	ILMN_2332990	12	122898094	G	A	chr12_122898094_G_A	60	0.0824324	0.517509	-0.0488253	0.0753666	SNP	679	740	0.71429	ENSG00000184047	ENSG00000184047	NA	rs1983098
QTS000010	ftp://ftp.ebi.ac.uk/pub/databases/spot/eQTL/sumstats/QTS000010/QTD000082/QTD000082.all.tsv.gz	ILMN_2343047	12	122898094	G	A	chr12_122898094_G_A	60	0.0824324	0.287717	-0.152711	0.143425	SNP	679	740	0.71429	ENSG00000150967	ENSG00000150967	NA	rs1983098
QTS000010	ftp://ftp.ebi.ac.uk/pub/databases/spot/eQTL/sumstats/QTS000010/QTD000082/QTD000082.all.tsv.gz	ILMN_2343048	12	122898094	G	A	chr12_122898094_G_A	60	0.0824324	0.918613	-0.0140922	0.137817	SNP	679	740	0.71429	ENSG00000150967	ENSG00000150967	NA	rs1983098
QTS000010	ftp://ftp.ebi.ac.uk/pub/databases/spot/eQTL/sumstats/QTS000010/QTD000082/QTD000082.all.tsv.gz	ILMN_2358277	12	122898094	G	A	chr12_122898094_G_A	60	0.0824324	0.965872	-0.00378847	0.0884821	SNP	679	740	0.71429	ENSG00000111011	ENSG00000111011	NA	rs1983098
QTS000010	ftp://ftp.ebi.ac.uk/pub/databases/spot/eQTL/sumstats/QTS000010/QTD000082/QTD000082.all.tsv.gz	ILMN_2358278	12	122898094	G	A	chr12_122898094_G_A	60	0.0824324	0.174349	0.127272	0.0935077	SNP	679	740	0.71429	ENSG00000111011	ENSG00000111011	NA	rs1983098
QTS000010	ftp://ftp.ebi.ac.uk/pub/databases/spot/eQTL/sumstats/QTS000010/QTD000082/QTD000082.all.tsv.gz	ILMN_2378081	12	122898094	G	A	chr12_122898094_G_A	60	0.0824324	0.479615	0.104179	0.147215	SNP	679	740	0.71429	ENSG00000110987	ENSG00000110987	NA	rs1983098
QTS000010	ftp://ftp.ebi.ac.uk/pub/databases/spot/eQTL/sumstats/QTS000010/QTD000082/QTD000082.all.tsv.gz	ILMN_2393144	12	122898094	G	A	chr12_122898094_G_A	60	0.0824324	0.345807	-0.0792262	0.0839253	SNP	679	740	0.71429	ENSG00000182196	ENSG00000182196	NA	rs1983098
QTS000010	ftp://ftp.ebi.ac.uk/pub/databases/spot/eQTL/sumstats/QTS000010/QTD000082/QTD000082.all.tsv.gz	ILMN_2395285	12	122898094	G	A	chr12_122898094_G_A	60	0.0824324	0.619105	-0.0314355	0.0631797	SNP	679	740	0.71429	ENSG00000184209	ENSG00000184209	NA	rs1983098
QTS000010	ftp://ftp.ebi.ac.uk/pub/databases/spot/eQTL/sumstats/QTS000010/QTD000082/QTD000082.all.tsv.gz	ILMN_2396148	12	122898094	G	A	chr12_122898094_G_A	60	0.0824324	0.216199	-0.184122	0.148616	SNP	679	740	0.71429	ENSG00000130787	ENSG00000130787	NA	rs1983098
QTS000010	ftp://ftp.ebi.ac.uk/pub/databases/spot/eQTL/sumstats/QTS000010/QTD000082/QTD000082.all.tsv.gz	ILMN_2404085	12	122898094	G	A	chr12_122898094_G_A	60	0.0824324	0.630767	-0.0386767	0.0803981	SNP	679	740	0.71429	ENSG00000130779	ENSG00000130779	NA	rs1983098
QTS000010	ftp://ftp.ebi.ac.uk/pub/databases/spot/eQTL/sumstats/QTS000010/QTD000082/QTD000082.all.tsv.gz	ILMN_3208881	12	122898094	G	A	chr12_122898094_G_A	60	0.0824324	0.867571	0.0200401	0.120098	SNP	679	740	0.71429	ENSG00000183955	ENSG00000183955	NA	rs1983098
QTS000010	ftp://ftp.ebi.ac.uk/pub/databases/spot/eQTL/sumstats/QTS000010/QTD000082/QTD000082.all.tsv.gz	ILMN_3229052	12	122898094	G	A	chr12_122898094_G_A	60	0.0824324	0.861427	-0.0237003	0.135675	SNP	679	740	0.71429	ENSG00000184209	ENSG00000184209	NA	rs1983098
QTS000010	ftp://ftp.ebi.ac.uk/pub/databases/spot/eQTL/sumstats/QTS000010/QTD000082/QTD000082.all.tsv.gz	ILMN_3236695	12	122898094	G	A	chr12_122898094_G_A	60	0.0824324	0.343652	-0.140738	0.14842	SNP	679	740	0.71429	ENSG00000256092	ENSG00000256092	NA	rs1983098
QTS000010	ftp://ftp.ebi.ac.uk/pub/databases/spot/eQTL/sumstats/QTS000010/QTD000082/QTD000082.all.tsv.gz	ILMN_3249006	12	122898094	G	A	chr12_122898094_G_A	60	0.0824324	0.180861	0.168802	0.125902	SNP	679	740	0.71429	ENSG00000183955	ENSG00000183955	NA	rs1983098
QTS000010	ftp://ftp.ebi.ac.uk/pub/databases/spot/eQTL/sumstats/QTS000010/QTD000082/QTD000082.all.tsv.gz	ILMN_1651936	12	122898099	A	G	chr12_122898099_A_G	76	0.106757	0.355237	-0.104287	0.112659	SNP	661	740	0.71635	ENSG00000183955	ENSG00000183955	NA	rs4759356
QTS000010	ftp://ftp.ebi.ac.uk/pub/databases/spot/eQTL/sumstats/QTS000010/QTD000082/QTD000082.all.tsv.gz	ILMN_1654421	12	122898099	A	G	chr12_122898099_A_G	76	0.106757	0.0755036	-0.216768	0.121601	SNP	661	740	0.71635	ENSG00000051825	ENSG00000051825	NA	rs4759356
QTS000010	ftp://ftp.ebi.ac.uk/pub/databases/spot/eQTL/sumstats/QTS000010/QTD000082/QTD000082.all.tsv.gz	ILMN_1654939	12	122898099	A	G	chr12_122898099_A_G	76	0.106757	0.814162	-0.025845	0.109869	SNP	661	740	0.71635	ENSG00000086598	ENSG00000086598	NA	rs4759356
QTS000010	ftp://ftp.ebi.ac.uk/pub/databases/spot/eQTL/sumstats/QTS000010/QTD000082/QTD000082.all.tsv.gz	ILMN_1662316	12	122898099	A	G	chr12_122898099_A_G	76	0.106757	0.752543	0.0321968	0.10204	SNP	661	740	0.71635	ENSG00000139719	ENSG00000139719	NA	rs4759356
QTS000010	ftp://ftp.ebi.ac.uk/pub/databases/spot/eQTL/sumstats/QTS000010/QTD000082/QTD000082.all.tsv.gz	ILMN_1663370	12	122898099	A	G	chr12_122898099_A_G	76	0.106757	0.0560092	-0.254614	0.132802	SNP	661	740	0.71635	ENSG00000130783	ENSG00000130783	NA	rs4759356
QTS000010	ftp://ftp.ebi.ac.uk/pub/databases/spot/eQTL/sumstats/QTS000010/QTD000082/QTD000082.all.tsv.gz	ILMN_1665335	12	122898099	A	G	chr12_122898099_A_G	76	0.106757	0.560855	-0.0494058	0.0848721	SNP	661	740	0.71635	ENSG00000184047	ENSG00000184047	NA	rs4759356
QTS000010	ftp://ftp.ebi.ac.uk/pub/databases/spot/eQTL/sumstats/QTS000010/QTD000082/QTD000082.all.tsv.gz	ILMN_1665996	12	122898099	A	G	chr12_122898099_A_G	76	0.106757	0.184397	-0.160254	0.120499	SNP	661	740	0.71635	ENSG00000110987	ENSG00000110987	NA	rs4759356
QTS000010	ftp://ftp.ebi.ac.uk/pub/databases/spot/eQTL/sumstats/QTS000010/QTD000082/QTD000082.all.tsv.gz	ILMN_1667510	12	122898099	A	G	chr12_122898099_A_G	76	0.106757	0.0411617	0.266113	0.129852	SNP	661	740	0.71635	ENSG00000130921	ENSG00000130921	NA	rs4759356
QTS000010	ftp://ftp.ebi.ac.uk/pub/databases/spot/eQTL/sumstats/QTS000010/QTD000082/QTD000082.all.tsv.gz	ILMN_1668743	12	122898099	A	G	chr12_122898099_A_G	76	0.106757	0.740339	0.0297483	0.0896941	SNP	661	740	0.71635	ENSG00000150977	ENSG00000150977	NA	rs4759356
QTS000010	ftp://ftp.ebi.ac.uk/pub/databases/spot/eQTL/sumstats/QTS000010/QTD000082/QTD000082.all.tsv.gz	ILMN_1677693	12	122898099	A	G	chr12_122898099_A_G	76	0.106757	0.14902	0.144269	0.0997615	SNP	661	740	0.71635	ENSG00000255398	ENSG00000255398	NA	rs4759356
QTS000010	ftp://ftp.ebi.ac.uk/pub/databases/spot/eQTL/sumstats/QTS000010/QTD000082/QTD000082.all.tsv.gz	ILMN_1678490	12	122898099	A	G	chr12_122898099_A_G	76	0.106757	0.516928	-0.0462137	0.0712364	SNP	661	740	0.71635	ENSG00000150977	ENSG00000150977	NA	rs4759356
QTS000010	ftp://ftp.ebi.ac.uk/pub/databases/spot/eQTL/sumstats/QTS000010/QTD000082/QTD000082.all.tsv.gz	ILMN_1684038	12	122898099	A	G	chr12_122898099_A_G	76	0.106757	0.859909	0.0195929	0.110934	SNP	661	740	0.71635	ENSG00000130779	ENSG00000130779	NA	rs4759356
QTS000010	ftp://ftp.ebi.ac.uk/pub/databases/spot/eQTL/sumstats/QTS000010/QTD000082/QTD000082.all.tsv.gz	ILMN_1692281	12	122898099	A	G	chr12_122898099_A_G	76	0.106757	0.861692	0.0234324	0.134401	SNP	661	740	0.71635	ENSG00000197653	ENSG00000197653	NA	rs4759356
QTS000010	ftp://ftp.ebi.ac.uk/pub/databases/spot/eQTL/sumstats/QTS000010/QTD000082/QTD000082.all.tsv.gz	ILMN_1693987	12	122898099	A	G	chr12_122898099_A_G	76	0.106757	0.173571	-0.177007	0.129813	SNP	661	740	0.71635	ENSG00000175727	ENSG00000175727	NA	rs4759356
QTS000010	ftp://ftp.ebi.ac.uk/pub/databases/spot/eQTL/sumstats/QTS000010/QTD000082/QTD000082.all.tsv.gz	ILMN_1700380	12	122898099	A	G	chr12_122898099_A_G	76	0.106757	0.60021	0.0486823	0.0928044	SNP	661	740	0.71635	ENSG00000185344	ENSG00000185344	NA	rs4759356
QTS000010	ftp://ftp.ebi.ac.uk/pub/databases/spot/eQTL/sumstats/QTS000010/QTD000082/QTD000082.all.tsv.gz	ILMN_1701905	12	122898099	A	G	chr12_122898099_A_G	76	0.106757	0.891452	-0.0181808	0.13313	SNP	661	740	0.71635	ENSG00000130783	ENSG00000130783	NA	rs4759356
QTS000010	ftp://ftp.ebi.ac.uk/pub/databases/spot/eQTL/sumstats/QTS000010/QTD000082/QTD000082.all.tsv.gz	ILMN_1704019	12	122898099	A	G	chr12_122898099_A_G	76	0.106757	0.115577	-0.198894	0.126084	SNP	661	740	0.71635	ENSG00000111325	ENSG00000111325	NA	rs4759356
QTS000010	ftp://ftp.ebi.ac.uk/pub/databases/spot/eQTL/sumstats/QTS000010/QTD000082/QTD000082.all.tsv.gz	ILMN_1706345	12	122898099	A	G	chr12_122898099_A_G	76	0.106757	0.709209	-0.0480744	0.128811	SNP	661	740	0.71635	ENSG00000168778	ENSG00000168778	NA	rs4759356
QTS000010	ftp://ftp.ebi.ac.uk/pub/databases/spot/eQTL/sumstats/QTS000010/QTD000082/QTD000082.all.tsv.gz	ILMN_1706886	12	122898099	A	G	chr12_122898099_A_G	76	0.106757	0.156073	0.168748	0.118718	SNP	661	740	0.71635	ENSG00000110987	ENSG00000110987	NA	rs4759356
QTS000010	ftp://ftp.ebi.ac.uk/pub/databases/spot/eQTL/sumstats/QTS000010/QTD000082/QTD000082.all.tsv.gz	ILMN_1710427	12	122898099	A	G	chr12_122898099_A_G	76	0.106757	0.270839	0.102963	0.0933612	SNP	661	740	0.71635	ENSG00000139722	ENSG00000139722	NA	rs4759356
QTS000010	ftp://ftp.ebi.ac.uk/pub/databases/spot/eQTL/sumstats/QTS000010/QTD000082/QTD000082.all.tsv.gz	ILMN_1711699	12	122898099	A	G	chr12_122898099_A_G	76	0.106757	0.275438	0.13611	0.124607	SNP	661	740	0.71635	ENSG00000130787	ENSG00000130787	NA	rs4759356
QTS000010	ftp://ftp.ebi.ac.uk/pub/databases/spot/eQTL/sumstats/QTS000010/QTD000082/QTD000082.all.tsv.gz	ILMN_1723058	12	122898099	A	G	chr12_122898099_A_G	76	0.106757	0.0778982	0.203878	0.115307	SNP	661	740	0.71635	ENSG00000130779	ENSG00000130779	NA	rs4759356
QTS000010	ftp://ftp.ebi.ac.uk/pub/databases/spot/eQTL/sumstats/QTS000010/QTD000082/QTD000082.all.tsv.gz	ILMN_1725187	12	122898099	A	G	chr12_122898099_A_G	76	0.106757	0.524221	-0.0733929	0.115129	SNP	661	740	0.71635	ENSG00000090975	ENSG00000090975	NA	rs4759356
QTS000010	ftp://ftp.ebi.ac.uk/pub/databases/spot/eQTL/sumstats/QTS000010/QTD000082/QTD000082.all.tsv.gz	ILMN_1725571	12	122898099	A	G	chr12_122898099_A_G	76	0.106757	0.895651	-0.0170996	0.130281	SNP	661	740	0.71635	ENSG00000197653	ENSG00000197653	NA	rs4759356
QTS000010	ftp://ftp.ebi.ac.uk/pub/databases/spot/eQTL/sumstats/QTS000010/QTD000082/QTD000082.all.tsv.gz	ILMN_1725666	12	122898099	A	G	chr12_122898099_A_G	76	0.106757	0.0164361	0.21706	0.0900456	SNP	661	740	0.71635	ENSG00000111358	ENSG00000111358	NA	rs4759356
QTS000010	ftp://ftp.ebi.ac.uk/pub/databases/spot/eQTL/sumstats/QTS000010/QTD000082/QTD000082.all.tsv.gz	ILMN_1732516	12	122898099	A	G	chr12_122898099_A_G	76	0.106757	0.346804	0.0992156	0.105318	SNP	661	740	0.71635	ENSG00000184445	ENSG00000184445	NA	rs4759356
QTS000010	ftp://ftp.ebi.ac.uk/pub/databases/spot/eQTL/sumstats/QTS000010/QTD000082/QTD000082.all.tsv.gz	ILMN_1739943	12	122898099	A	G	chr12_122898099_A_G	76	0.106757	0.235132	0.0969549	0.0815253	SNP	661	740	0.71635	ENSG00000139697	ENSG00000139697	NA	rs4759356
QTS000010	ftp://ftp.ebi.ac.uk/pub/databases/spot/eQTL/sumstats/QTS000010/QTD000082/QTD000082.all.tsv.gz	ILMN_1750497	12	122898099	A	G	chr12_122898099_A_G	76	0.106757	0.4841	0.0713769	0.1019	SNP	661	740	0.71635	ENSG00000182782	ENSG00000182782	NA	rs4759356
QTS000010	ftp://ftp.ebi.ac.uk/pub/databases/spot/eQTL/sumstats/QTS000010/QTD000082/QTD000082.all.tsv.gz	ILMN_1753716	12	122898099	A	G	chr12_122898099_A_G	76	0.106757	0.74568	-0.0227245	0.0700092	SNP	661	740	0.71635	ENSG00000111361	ENSG00000111361	NA	rs4759356
QTS000010	ftp://ftp.ebi.ac.uk/pub/databases/spot/eQTL/sumstats/QTS000010/QTD000082/QTD000082.all.tsv.gz	ILMN_1757910	12	122898099	A	G	chr12_122898099_A_G	76	0.106757	0.693388	0.0534969	0.135578	SNP	661	740	0.71635	ENSG00000130787	ENSG00000130787	NA	rs4759356
QTS000010	ftp://ftp.ebi.ac.uk/pub/databases/spot/eQTL/sumstats/QTS000010/QTD000082/QTD000082.all.tsv.gz	ILMN_1760954	12	122898099	A	G	chr12_122898099_A_G	76	0.106757	0.669481	-0.0354482	0.0829749	SNP	661	740	0.71635	ENSG00000139726	ENSG00000139726	NA	rs4759356
QTS000010	ftp://ftp.ebi.ac.uk/pub/databases/spot/eQTL/sumstats/QTS000010/QTD000082/QTD000082.all.tsv.gz	ILMN_1771260	12	122898099	A	G	chr12_122898099_A_G	76	0.106757	0.806724	0.032099	0.131103	SNP	661	740	0.71635	ENSG00000176383	ENSG00000176383	NA	rs4759356
QTS000010	ftp://ftp.ebi.ac.uk/pub/databases/spot/eQTL/sumstats/QTS000010/QTD000082/QTD000082.all.tsv.gz	ILMN_1772845	12	122898099	A	G	chr12_122898099_A_G	76	0.106757	0.871619	-0.013655	0.0844362	SNP	661	740	0.71635	ENSG00000184209	ENSG00000184209	NA	rs4759356
QTS000010	ftp://ftp.ebi.ac.uk/pub/databases/spot/eQTL/sumstats/QTS000010/QTD000082/QTD000082.all.tsv.gz	ILMN_1779835	12	122898099	A	G	chr12_122898099_A_G	76	0.106757	0.244474	-0.140997	0.120943	SNP	661	740	0.71635	ENSG00000182196	ENSG00000182196	NA	rs4759356
QTS000010	ftp://ftp.ebi.ac.uk/pub/databases/spot/eQTL/sumstats/QTS000010/QTD000082/QTD000082.all.tsv.gz	ILMN_1787845	12	122898099	A	G	chr12_122898099_A_G	76	0.106757	0.641242	0.0626154	0.134263	SNP	661	740	0.71635	ENSG00000130787	ENSG00000130787	NA	rs4759356
QTS000010	ftp://ftp.ebi.ac.uk/pub/databases/spot/eQTL/sumstats/QTS000010/QTD000082/QTD000082.all.tsv.gz	ILMN_1788928	12	122898099	A	G	chr12_122898099_A_G	76	0.106757	0.731325	-0.043411	0.126329	SNP	661	740	0.71635	ENSG00000150967	ENSG00000150967	NA	rs4759356
QTS000010	ftp://ftp.ebi.ac.uk/pub/databases/spot/eQTL/sumstats/QTS000010/QTD000082/QTD000082.all.tsv.gz	ILMN_1791149	12	122898099	A	G	chr12_122898099_A_G	76	0.106757	0.154322	-0.124276	0.0870603	SNP	661	740	0.71635	ENSG00000182196	ENSG00000182196	NA	rs4759356
QTS000010	ftp://ftp.ebi.ac.uk/pub/databases/spot/eQTL/sumstats/QTS000010/QTD000082/QTD000082.all.tsv.gz	ILMN_1792092	12	122898099	A	G	chr12_122898099_A_G	76	0.106757	0.800829	-0.0192228	0.0761408	SNP	661	740	0.71635	ENSG00000033030	ENSG00000033030	NA	rs4759356
QTS000010	ftp://ftp.ebi.ac.uk/pub/databases/spot/eQTL/sumstats/QTS000010/QTD000082/QTD000082.all.tsv.gz	ILMN_1797425	12	122898099	A	G	chr12_122898099_A_G	76	0.106757	0.394653	-0.0786995	0.0923439	SNP	661	740	0.71635	ENSG00000111364	ENSG00000111364	NA	rs4759356
QTS000010	ftp://ftp.ebi.ac.uk/pub/databases/spot/eQTL/sumstats/QTS000010/QTD000082/QTD000082.all.tsv.gz	ILMN_1800341	12	122898099	A	G	chr12_122898099_A_G	76	0.106757	0.219085	-0.151336	0.122923	SNP	661	740	0.71635	ENSG00000158023	ENSG00000158023	NA	rs4759356
QTS000010	ftp://ftp.ebi.ac.uk/pub/databases/spot/eQTL/sumstats/QTS000010/QTD000082/QTD000082.all.tsv.gz	ILMN_1805643	12	122898099	A	G	chr12_122898099_A_G	76	0.106757	0.0822851	0.218973	0.125665	SNP	661	740	0.71635	ENSG00000188026	ENSG00000188026	NA	rs4759356
QTS000010	ftp://ftp.ebi.ac.uk/pub/databases/spot/eQTL/sumstats/QTS000010/QTD000082/QTD000082.all.tsv.gz	ILMN_1811272	12	122898099	A	G	chr12_122898099_A_G	76	0.106757	0.588654	-0.0696133	0.128608	SNP	661	740	0.71635	ENSG00000196917	ENSG00000196917	NA	rs4759356
QTS000010	ftp://ftp.ebi.ac.uk/pub/databases/spot/eQTL/sumstats/QTS000010/QTD000082/QTD000082.all.tsv.gz	ILMN_1812721	12	122898099	A	G	chr12_122898099_A_G	76	0.106757	0.358073	0.119664	0.130036	SNP	661	740	0.71635	ENSG00000130787	ENSG00000130787	NA	rs4759356
QTS000010	ftp://ftp.ebi.ac.uk/pub/databases/spot/eQTL/sumstats/QTS000010/QTD000082/QTD000082.all.tsv.gz	ILMN_1849192	12	122898099	A	G	chr12_122898099_A_G	76	0.106757	0.459411	0.0985802	0.133104	SNP	661	740	0.71635	ENSG00000256546	ENSG00000256546	NA	rs4759356
QTS000010	ftp://ftp.ebi.ac.uk/pub/databases/spot/eQTL/sumstats/QTS000010/QTD000082/QTD000082.all.tsv.gz	ILMN_2133125	12	122898099	A	G	chr12_122898099_A_G	76	0.106757	0.158462	0.185932	0.131565	SNP	661	740	0.71635	ENSG00000158113	ENSG00000158113	NA	rs4759356
QTS000010	ftp://ftp.ebi.ac.uk/pub/databases/spot/eQTL/sumstats/QTS000010/QTD000082/QTD000082.all.tsv.gz	ILMN_2161848	12	122898099	A	G	chr12_122898099_A_G	76	0.106757	0.296376	0.138107	0.132062	SNP	661	740	0.71635	ENSG00000196917	ENSG00000196917	NA	rs4759356
QTS000010	ftp://ftp.ebi.ac.uk/pub/databases/spot/eQTL/sumstats/QTS000010/QTD000082/QTD000082.all.tsv.gz	ILMN_2201866	12	122898099	A	G	chr12_122898099_A_G	76	0.106757	0.0437138	-0.263965	0.130415	SNP	661	740	0.71635	ENSG00000204671	ENSG00000204671	NA	rs4759356
QTS000010	ftp://ftp.ebi.ac.uk/pub/databases/spot/eQTL/sumstats/QTS000010/QTD000082/QTD000082.all.tsv.gz	ILMN_2288402	12	122898099	A	G	chr12_122898099_A_G	76	0.106757	0.142262	0.195339	0.132822	SNP	661	740	0.71635	ENSG00000130787	ENSG00000130787	NA	rs4759356
QTS000010	ftp://ftp.ebi.ac.uk/pub/databases/spot/eQTL/sumstats/QTS000010/QTD000082/QTD000082.all.tsv.gz	ILMN_2310589	12	122898099	A	G	chr12_122898099_A_G	76	0.106757	0.97836	-0.00284175	0.104691	SNP	661	740	0.71635	ENSG00000184047	ENSG00000184047	NA	rs4759356
QTS000010	ftp://ftp.ebi.ac.uk/pub/databases/spot/eQTL/sumstats/QTS000010/QTD000082/QTD000082.all.tsv.gz	ILMN_2332990	12	122898099	A	G	chr12_122898099_A_G	76	0.106757	0.166714	-0.093016	0.0671266	SNP	661	740	0.71635	ENSG00000184047	ENSG00000184047	NA	rs4759356
QTS000010	ftp://ftp.ebi.ac.uk/pub/databases/spot/eQTL/sumstats/QTS000010/QTD000082/QTD000082.all.tsv.gz	ILMN_2343047	12	122898099	A	G	chr12_122898099_A_G	76	0.106757	0.223816	-0.155917	0.127951	SNP	661	740	0.71635	ENSG00000150967	ENSG00000150967	NA	rs4759356
QTS000010	ftp://ftp.ebi.ac.uk/pub/databases/spot/eQTL/sumstats/QTS000010/QTD000082/QTD000082.all.tsv.gz	ILMN_2343048	12	122898099	A	G	chr12_122898099_A_G	76	0.106757	0.593412	0.0657076	0.12296	SNP	661	740	0.71635	ENSG00000150967	ENSG00000150967	NA	rs4759356
QTS000010	ftp://ftp.ebi.ac.uk/pub/databases/spot/eQTL/sumstats/QTS000010/QTD000082/QTD000082.all.tsv.gz	ILMN_2358277	12	122898099	A	G	chr12_122898099_A_G	76	0.106757	0.839546	0.0160011	0.0789699	SNP	661	740	0.71635	ENSG00000111011	ENSG00000111011	NA	rs4759356
QTS000010	ftp://ftp.ebi.ac.uk/pub/databases/spot/eQTL/sumstats/QTS000010/QTD000082/QTD000082.all.tsv.gz	ILMN_2358278	12	122898099	A	G	chr12_122898099_A_G	76	0.106757	0.338109	0.0801598	0.0835692	SNP	661	740	0.71635	ENSG00000111011	ENSG00000111011	NA	rs4759356
QTS000010	ftp://ftp.ebi.ac.uk/pub/databases/spot/eQTL/sumstats/QTS000010/QTD000082/QTD000082.all.tsv.gz	ILMN_2378081	12	122898099	A	G	chr12_122898099_A_G	76	0.106757	0.432967	0.103131	0.131375	SNP	661	740	0.71635	ENSG00000110987	ENSG00000110987	NA	rs4759356
QTS000010	ftp://ftp.ebi.ac.uk/pub/databases/spot/eQTL/sumstats/QTS000010/QTD000082/QTD000082.all.tsv.gz	ILMN_2393144	12	122898099	A	G	chr12_122898099_A_G	76	0.106757	0.400994	-0.0630024	0.0749265	SNP	661	740	0.71635	ENSG00000182196	ENSG00000182196	NA	rs4759356
QTS000010	ftp://ftp.ebi.ac.uk/pub/databases/spot/eQTL/sumstats/QTS000010/QTD000082/QTD000082.all.tsv.gz	ILMN_2395285	12	122898099	A	G	chr12_122898099_A_G	76	0.106757	0.58522	-0.0308027	0.0563868	SNP	661	740	0.71635	ENSG00000184209	ENSG00000184209	NA	rs4759356
QTS000010	ftp://ftp.ebi.ac.uk/pub/databases/spot/eQTL/sumstats/QTS000010/QTD000082/QTD000082.all.tsv.gz	ILMN_2396148	12	122898099	A	G	chr12_122898099_A_G	76	0.106757	0.140189	-0.195926	0.132526	SNP	661	740	0.71635	ENSG00000130787	ENSG00000130787	NA	rs4759356
QTS000010	ftp://ftp.ebi.ac.uk/pub/databases/spot/eQTL/sumstats/QTS000010/QTD000082/QTD000082.all.tsv.gz	ILMN_2404085	12	122898099	A	G	chr12_122898099_A_G	76	0.106757	0.931457	-0.00617848	0.0717816	SNP	661	740	0.71635	ENSG00000130779	ENSG00000130779	NA	rs4759356
QTS000010	ftp://ftp.ebi.ac.uk/pub/databases/spot/eQTL/sumstats/QTS000010/QTD000082/QTD000082.all.tsv.gz	ILMN_3208881	12	122898099	A	G	chr12_122898099_A_G	76	0.106757	0.7903	-0.0285245	0.107186	SNP	661	740	0.71635	ENSG00000183955	ENSG00000183955	NA	rs4759356
QTS000010	ftp://ftp.ebi.ac.uk/pub/databases/spot/eQTL/sumstats/QTS000010/QTD000082/QTD000082.all.tsv.gz	ILMN_3229052	12	122898099	A	G	chr12_122898099_A_G	76	0.106757	0.943592	0.00857469	0.121101	SNP	661	740	0.71635	ENSG00000184209	ENSG00000184209	NA	rs4759356
QTS000010	ftp://ftp.ebi.ac.uk/pub/databases/spot/eQTL/sumstats/QTS000010/QTD000082/QTD000082.all.tsv.gz	ILMN_3236695	12	122898099	A	G	chr12_122898099_A_G	76	0.106757	0.417863	-0.107482	0.132517	SNP	661	740	0.71635	ENSG00000256092	ENSG00000256092	NA	rs4759356
QTS000010	ftp://ftp.ebi.ac.uk/pub/databases/spot/eQTL/sumstats/QTS000010/QTD000082/QTD000082.all.tsv.gz	ILMN_3249006	12	122898099	A	G	chr12_122898099_A_G	76	0.106757	0.450223	0.0850868	0.112567	SNP	661	740	0.71635	ENSG00000183955	ENSG00000183955	NA	rs4759356
QTS000010	ftp://ftp.ebi.ac.uk/pub/databases/spot/eQTL/sumstats/QTS000010/QTD000082/QTD000082.all.tsv.gz	ILMN_1651936	12	122898113	T	C	chr12_122898113_T_C	49	0.0662162	0.0818306	0.261562	0.149883	SNP	48	740	0.61124	ENSG00000183955	ENSG00000183955	NA	rs112158505
QTS000010	ftp://ftp.ebi.ac.uk/pub/databases/spot/eQTL/sumstats/QTS000010/QTD000082/QTD000082.all.tsv.gz	ILMN_1654421	12	122898113	T	C	chr12_122898113_T_C	49	0.0662162	0.180561	0.21814	0.162588	SNP	48	740	0.61124	ENSG00000051825	ENSG00000051825	NA	rs112158505
QTS000010	ftp://ftp.ebi.ac.uk/pub/databases/spot/eQTL/sumstats/QTS000010/QTD000082/QTD000082.all.tsv.gz	ILMN_1654939	12	122898113	T	C	chr12_122898113_T_C	49	0.0662162	0.954189	0.00842943	0.14663	SNP	48	740	0.61124	ENSG00000086598	ENSG00000086598	NA	rs112158505
QTS000010	ftp://ftp.ebi.ac.uk/pub/databases/spot/eQTL/sumstats/QTS000010/QTD000082/QTD000082.all.tsv.gz	ILMN_1662316	12	122898113	T	C	chr12_122898113_T_C	49	0.0662162	0.711434	-0.0504114	0.136164	SNP	48	740	0.61124	ENSG00000139719	ENSG00000139719	NA	rs112158505
QTS000010	ftp://ftp.ebi.ac.uk/pub/databases/spot/eQTL/sumstats/QTS000010/QTD000082/QTD000082.all.tsv.gz	ILMN_1663370	12	122898113	T	C	chr12_122898113_T_C	49	0.0662162	0.828792	-0.0385484	0.178126	SNP	48	740	0.61124	ENSG00000130783	ENSG00000130783	NA	rs112158505
QTS000010	ftp://ftp.ebi.ac.uk/pub/databases/spot/eQTL/sumstats/QTS000010/QTD000082/QTD000082.all.tsv.gz	ILMN_1665335	12	122898113	T	C	chr12_122898113_T_C	49	0.0662162	0.547461	-0.0681974	0.113257	SNP	48	740	0.61124	ENSG00000184047	ENSG00000184047	NA	rs112158505
QTS000010	ftp://ftp.ebi.ac.uk/pub/databases/spot/eQTL/sumstats/QTS000010/QTD000082/QTD000082.all.tsv.gz	ILMN_1665996	12	122898113	T	C	chr12_122898113_T_C	49	0.0662162	0.871431	0.0261075	0.161198	SNP	48	740	0.61124	ENSG00000110987	ENSG00000110987	NA	rs112158505
QTS000010	ftp://ftp.ebi.ac.uk/pub/databases/spot/eQTL/sumstats/QTS000010/QTD000082/QTD000082.all.tsv.gz	ILMN_1667510	12	122898113	T	C	chr12_122898113_T_C	49	0.0662162	0.696036	-0.068139	0.174271	SNP	48	740	0.61124	ENSG00000130921	ENSG00000130921	NA	rs112158505
QTS000010	ftp://ftp.ebi.ac.uk/pub/databases/spot/eQTL/sumstats/QTS000010/QTD000082/QTD000082.all.tsv.gz	ILMN_1668743	12	122898113	T	C	chr12_122898113_T_C	49	0.0662162	0.915071	0.0127757	0.119712	SNP	48	740	0.61124	ENSG00000150977	ENSG00000150977	NA	rs112158505
QTS000010	ftp://ftp.ebi.ac.uk/pub/databases/spot/eQTL/sumstats/QTS000010/QTD000082/QTD000082.all.tsv.gz	ILMN_1677693	12	122898113	T	C	chr12_122898113_T_C	49	0.0662162	0.802965	-0.0333374	0.133511	SNP	48	740	0.61124	ENSG00000255398	ENSG00000255398	NA	rs112158505
QTS000010	ftp://ftp.ebi.ac.uk/pub/databases/spot/eQTL/sumstats/QTS000010/QTD000082/QTD000082.all.tsv.gz	ILMN_1678490	12	122898113	T	C	chr12_122898113_T_C	49	0.0662162	0.730733	0.0327562	0.0951048	SNP	48	740	0.61124	ENSG00000150977	ENSG00000150977	NA	rs112158505
QTS000010	ftp://ftp.ebi.ac.uk/pub/databases/spot/eQTL/sumstats/QTS000010/QTD000082/QTD000082.all.tsv.gz	ILMN_1684038	12	122898113	T	C	chr12_122898113_T_C	49	0.0662162	0.884391	-0.0215416	0.148042	SNP	48	740	0.61124	ENSG00000130779	ENSG00000130779	NA	rs112158505
QTS000010	ftp://ftp.ebi.ac.uk/pub/databases/spot/eQTL/sumstats/QTS000010/QTD000082/QTD000082.all.tsv.gz	ILMN_1692281	12	122898113	T	C	chr12_122898113_T_C	49	0.0662162	0.136529	-0.266815	0.178804	SNP	48	740	0.61124	ENSG00000197653	ENSG00000197653	NA	rs112158505
QTS000010	ftp://ftp.ebi.ac.uk/pub/databases/spot/eQTL/sumstats/QTS000010/QTD000082/QTD000082.all.tsv.gz	ILMN_1693987	12	122898113	T	C	chr12_122898113_T_C	49	0.0662162	0.171179	0.237531	0.173229	SNP	48	740	0.61124	ENSG00000175727	ENSG00000175727	NA	rs112158505
QTS000010	ftp://ftp.ebi.ac.uk/pub/databases/spot/eQTL/sumstats/QTS000010/QTD000082/QTD000082.all.tsv.gz	ILMN_1700380	12	122898113	T	C	chr12_122898113_T_C	49	0.0662162	0.477514	-0.0880338	0.123806	SNP	48	740	0.61124	ENSG00000185344	ENSG00000185344	NA	rs112158505
QTS000010	ftp://ftp.ebi.ac.uk/pub/databases/spot/eQTL/sumstats/QTS000010/QTD000082/QTD000082.all.tsv.gz	ILMN_1701905	12	122898113	T	C	chr12_122898113_T_C	49	0.0662162	0.189573	0.232949	0.177234	SNP	48	740	0.61124	ENSG00000130783	ENSG00000130783	NA	rs112158505
QTS000010	ftp://ftp.ebi.ac.uk/pub/databases/spot/eQTL/sumstats/QTS000010/QTD000082/QTD000082.all.tsv.gz	ILMN_1704019	12	122898113	T	C	chr12_122898113_T_C	49	0.0662162	0.287289	0.17965	0.168577	SNP	48	740	0.61124	ENSG00000111325	ENSG00000111325	NA	rs112158505
QTS000010	ftp://ftp.ebi.ac.uk/pub/databases/spot/eQTL/sumstats/QTS000010/QTD000082/QTD000082.all.tsv.gz	ILMN_1706345	12	122898113	T	C	chr12_122898113_T_C	49	0.0662162	0.880776	0.0258047	0.171925	SNP	48	740	0.61124	ENSG00000168778	ENSG00000168778	NA	rs112158505
QTS000010	ftp://ftp.ebi.ac.uk/pub/databases/spot/eQTL/sumstats/QTS000010/QTD000082/QTD000082.all.tsv.gz	ILMN_1706886	12	122898113	T	C	chr12_122898113_T_C	49	0.0662162	0.42188	0.127637	0.158733	SNP	48	740	0.61124	ENSG00000110987	ENSG00000110987	NA	rs112158505
QTS000010	ftp://ftp.ebi.ac.uk/pub/databases/spot/eQTL/sumstats/QTS000010/QTD000082/QTD000082.all.tsv.gz	ILMN_1710427	12	122898113	T	C	chr12_122898113_T_C	49	0.0662162	0.94215	-0.0090631	0.124802	SNP	48	740	0.61124	ENSG00000139722	ENSG00000139722	NA	rs112158505
QTS000010	ftp://ftp.ebi.ac.uk/pub/databases/spot/eQTL/sumstats/QTS000010/QTD000082/QTD000082.all.tsv.gz	ILMN_1711699	12	122898113	T	C	chr12_122898113_T_C	49	0.0662162	0.52047	-0.107083	0.166469	SNP	48	740	0.61124	ENSG00000130787	ENSG00000130787	NA	rs112158505
QTS000010	ftp://ftp.ebi.ac.uk/pub/databases/spot/eQTL/sumstats/QTS000010/QTD000082/QTD000082.all.tsv.gz	ILMN_1723058	12	122898113	T	C	chr12_122898113_T_C	49	0.0662162	0.145558	0.224759	0.154092	SNP	48	740	0.61124	ENSG00000130779	ENSG00000130779	NA	rs112158505
QTS000010	ftp://ftp.ebi.ac.uk/pub/databases/spot/eQTL/sumstats/QTS000010/QTD000082/QTD000082.all.tsv.gz	ILMN_1725187	12	122898113	T	C	chr12_122898113_T_C	49	0.0662162	0.864903	0.0261723	0.15372	SNP	48	740	0.61124	ENSG00000090975	ENSG00000090975	NA	rs112158505
QTS000010	ftp://ftp.ebi.ac.uk/pub/databases/spot/eQTL/sumstats/QTS000010/QTD000082/QTD000082.all.tsv.gz	ILMN_1725571	12	122898113	T	C	chr12_122898113_T_C	49	0.0662162	0.228522	0.209295	0.173508	SNP	48	740	0.61124	ENSG00000197653	ENSG00000197653	NA	rs112158505
QTS000010	ftp://ftp.ebi.ac.uk/pub/databases/spot/eQTL/sumstats/QTS000010/QTD000082/QTD000082.all.tsv.gz	ILMN_1725666	12	122898113	T	C	chr12_122898113_T_C	49	0.0662162	0.635599	0.057437	0.121106	SNP	48	740	0.61124	ENSG00000111358	ENSG00000111358	NA	rs112158505
QTS000010	ftp://ftp.ebi.ac.uk/pub/databases/spot/eQTL/sumstats/QTS000010/QTD000082/QTD000082.all.tsv.gz	ILMN_1732516	12	122898113	T	C	chr12_122898113_T_C	49	0.0662162	0.837401	0.0288982	0.140713	SNP	48	740	0.61124	ENSG00000184445	ENSG00000184445	NA	rs112158505
QTS000010	ftp://ftp.ebi.ac.uk/pub/databases/spot/eQTL/sumstats/QTS000010/QTD000082/QTD000082.all.tsv.gz	ILMN_1739943	12	122898113	T	C	chr12_122898113_T_C	49	0.0662162	0.924423	-0.0103484	0.10901	SNP	48	740	0.61124	ENSG00000139697	ENSG00000139697	NA	rs112158505
QTS000010	ftp://ftp.ebi.ac.uk/pub/databases/spot/eQTL/sumstats/QTS000010/QTD000082/QTD000082.all.tsv.gz	ILMN_1750497	12	122898113	T	C	chr12_122898113_T_C	49	0.0662162	0.200614	0.174076	0.135765	SNP	48	740	0.61124	ENSG00000182782	ENSG00000182782	NA	rs112158505
QTS000010	ftp://ftp.ebi.ac.uk/pub/databases/spot/eQTL/sumstats/QTS000010/QTD000082/QTD000082.all.tsv.gz	ILMN_1753716	12	122898113	T	C	chr12_122898113_T_C	49	0.0662162	0.405618	0.0777246	0.0933493	SNP	48	740	0.61124	ENSG00000111361	ENSG00000111361	NA	rs112158505
QTS000010	ftp://ftp.ebi.ac.uk/pub/databases/spot/eQTL/sumstats/QTS000010/QTD000082/QTD000082.all.tsv.gz	ILMN_1757910	12	122898113	T	C	chr12_122898113_T_C	49	0.0662162	0.186118	-0.23914	0.180522	SNP	48	740	0.61124	ENSG00000130787	ENSG00000130787	NA	rs112158505
QTS000010	ftp://ftp.ebi.ac.uk/pub/databases/spot/eQTL/sumstats/QTS000010/QTD000082/QTD000082.all.tsv.gz	ILMN_1760954	12	122898113	T	C	chr12_122898113_T_C	49	0.0662162	0.357479	0.101928	0.110625	SNP	48	740	0.61124	ENSG00000139726	ENSG00000139726	NA	rs112158505
QTS000010	ftp://ftp.ebi.ac.uk/pub/databases/spot/eQTL/sumstats/QTS000010/QTD000082/QTD000082.all.tsv.gz	ILMN_1771260	12	122898113	T	C	chr12_122898113_T_C	49	0.0662162	0.495527	-0.119295	0.174856	SNP	48	740	0.61124	ENSG00000176383	ENSG00000176383	NA	rs112158505
QTS000010	ftp://ftp.ebi.ac.uk/pub/databases/spot/eQTL/sumstats/QTS000010/QTD000082/QTD000082.all.tsv.gz	ILMN_1772845	12	122898113	T	C	chr12_122898113_T_C	49	0.0662162	0.873468	-0.0179577	0.112679	SNP	48	740	0.61124	ENSG00000184209	ENSG00000184209	NA	rs112158505
QTS000010	ftp://ftp.ebi.ac.uk/pub/databases/spot/eQTL/sumstats/QTS000010/QTD000082/QTD000082.all.tsv.gz	ILMN_1779835	12	122898113	T	C	chr12_122898113_T_C	49	0.0662162	0.663384	0.070422	0.161663	SNP	48	740	0.61124	ENSG00000182196	ENSG00000182196	NA	rs112158505
QTS000010	ftp://ftp.ebi.ac.uk/pub/databases/spot/eQTL/sumstats/QTS000010/QTD000082/QTD000082.all.tsv.gz	ILMN_1787845	12	122898113	T	C	chr12_122898113_T_C	49	0.0662162	0.901717	0.0221487	0.179224	SNP	48	740	0.61124	ENSG00000130787	ENSG00000130787	NA	rs112158505
QTS000010	ftp://ftp.ebi.ac.uk/pub/databases/spot/eQTL/sumstats/QTS000010/QTD000082/QTD000082.all.tsv.gz	ILMN_1788928	12	122898113	T	C	chr12_122898113_T_C	49	0.0662162	0.981209	0.00397425	0.168613	SNP	48	740	0.61124	ENSG00000150967	ENSG00000150967	NA	rs112158505
QTS000010	ftp://ftp.ebi.ac.uk/pub/databases/spot/eQTL/sumstats/QTS000010/QTD000082/QTD000082.all.tsv.gz	ILMN_1791149	12	122898113	T	C	chr12_122898113_T_C	49	0.0662162	0.193666	0.151372	0.116237	SNP	48	740	0.61124	ENSG00000182196	ENSG00000182196	NA	rs112158505
QTS000010	ftp://ftp.ebi.ac.uk/pub/databases/spot/eQTL/sumstats/QTS000010/QTD000082/QTD000082.all.tsv.gz	ILMN_1792092	12	122898113	T	C	chr12_122898113_T_C	49	0.0662162	0.785447	0.0276813	0.101608	SNP	48	740	0.61124	ENSG00000033030	ENSG00000033030	NA	rs112158505
QTS000010	ftp://ftp.ebi.ac.uk/pub/databases/spot/eQTL/sumstats/QTS000010/QTD000082/QTD000082.all.tsv.gz	ILMN_1797425	12	122898113	T	C	chr12_122898113_T_C	49	0.0662162	0.0780231	0.217068	0.122819	SNP	48	740	0.61124	ENSG00000111364	ENSG00000111364	NA	rs112158505
QTS000010	ftp://ftp.ebi.ac.uk/pub/databases/spot/eQTL/sumstats/QTS000010/QTD000082/QTD000082.all.tsv.gz	ILMN_1800341	12	122898113	T	C	chr12_122898113_T_C	49	0.0662162	0.394892	-0.139886	0.164222	SNP	48	740	0.61124	ENSG00000158023	ENSG00000158023	NA	rs112158505
QTS000010	ftp://ftp.ebi.ac.uk/pub/databases/spot/eQTL/sumstats/QTS000010/QTD000082/QTD000082.all.tsv.gz	ILMN_1805643	12	122898113	T	C	chr12_122898113_T_C	49	0.0662162	0.066916	-0.308063	0.167619	SNP	48	740	0.61124	ENSG00000188026	ENSG00000188026	NA	rs112158505
QTS000010	ftp://ftp.ebi.ac.uk/pub/databases/spot/eQTL/sumstats/QTS000010/QTD000082/QTD000082.all.tsv.gz	ILMN_1811272	12	122898113	T	C	chr12_122898113_T_C	49	0.0662162	0.842677	-0.0340999	0.171688	SNP	48	740	0.61124	ENSG00000196917	ENSG00000196917	NA	rs112158505
QTS000010	ftp://ftp.ebi.ac.uk/pub/databases/spot/eQTL/sumstats/QTS000010/QTD000082/QTD000082.all.tsv.gz	ILMN_1812721	12	122898113	T	C	chr12_122898113_T_C	49	0.0662162	0.354358	-0.160927	0.173528	SNP	48	740	0.61124	ENSG00000130787	ENSG00000130787	NA	rs112158505
QTS000010	ftp://ftp.ebi.ac.uk/pub/databases/spot/eQTL/sumstats/QTS000010/QTD000082/QTD000082.all.tsv.gz	ILMN_1849192	12	122898113	T	C	chr12_122898113_T_C	49	0.0662162	0.120024	-0.276088	0.177159	SNP	48	740	0.61124	ENSG00000256546	ENSG00000256546	NA	rs112158505
QTS000010	ftp://ftp.ebi.ac.uk/pub/databases/spot/eQTL/sumstats/QTS000010/QTD000082/QTD000082.all.tsv.gz	ILMN_2133125	12	122898113	T	C	chr12_122898113_T_C	49	0.0662162	0.784956	-0.0480736	0.176046	SNP	48	740	0.61124	ENSG00000158113	ENSG00000158113	NA	rs112158505
QTS000010	ftp://ftp.ebi.ac.uk/pub/databases/spot/eQTL/sumstats/QTS000010/QTD000082/QTD000082.all.tsv.gz	ILMN_2161848	12	122898113	T	C	chr12_122898113_T_C	49	0.0662162	0.542316	0.107596	0.176414	SNP	48	740	0.61124	ENSG00000196917	ENSG00000196917	NA	rs112158505
QTS000010	ftp://ftp.ebi.ac.uk/pub/databases/spot/eQTL/sumstats/QTS000010/QTD000082/QTD000082.all.tsv.gz	ILMN_2201866	12	122898113	T	C	chr12_122898113_T_C	49	0.0662162	0.244108	0.20383	0.174704	SNP	48	740	0.61124	ENSG00000204671	ENSG00000204671	NA	rs112158505
QTS000010	ftp://ftp.ebi.ac.uk/pub/databases/spot/eQTL/sumstats/QTS000010/QTD000082/QTD000082.all.tsv.gz	ILMN_2288402	12	122898113	T	C	chr12_122898113_T_C	49	0.0662162	0.97383	-0.00583644	0.177789	SNP	48	740	0.61124	ENSG00000130787	ENSG00000130787	NA	rs112158505
QTS000010	ftp://ftp.ebi.ac.uk/pub/databases/spot/eQTL/sumstats/QTS000010/QTD000082/QTD000082.all.tsv.gz	ILMN_2310589	12	122898113	T	C	chr12_122898113_T_C	49	0.0662162	0.434378	0.109243	0.139588	SNP	48	740	0.61124	ENSG00000184047	ENSG00000184047	NA	rs112158505
QTS000010	ftp://ftp.ebi.ac.uk/pub/databases/spot/eQTL/sumstats/QTS000010/QTD000082/QTD000082.all.tsv.gz	ILMN_2332990	12	122898113	T	C	chr12_122898113_T_C	49	0.0662162	0.0609973	0.167985	0.0893781	SNP	48	740	0.61124	ENSG00000184047	ENSG00000184047	NA	rs112158505
QTS000010	ftp://ftp.ebi.ac.uk/pub/databases/spot/eQTL/sumstats/QTS000010/QTD000082/QTD000082.all.tsv.gz	ILMN_2343047	12	122898113	T	C	chr12_122898113_T_C	49	0.0662162	0.820297	0.0388949	0.171093	SNP	48	740	0.61124	ENSG00000150967	ENSG00000150967	NA	rs112158505
QTS000010	ftp://ftp.ebi.ac.uk/pub/databases/spot/eQTL/sumstats/QTS000010/QTD000082/QTD000082.all.tsv.gz	ILMN_2343048	12	122898113	T	C	chr12_122898113_T_C	49	0.0662162	0.80366	0.040838	0.16414	SNP	48	740	0.61124	ENSG00000150967	ENSG00000150967	NA	rs112158505
QTS000010	ftp://ftp.ebi.ac.uk/pub/databases/spot/eQTL/sumstats/QTS000010/QTD000082/QTD000082.all.tsv.gz	ILMN_2358277	12	122898113	T	C	chr12_122898113_T_C	49	0.0662162	0.714169	-0.0386242	0.105371	SNP	48	740	0.61124	ENSG00000111011	ENSG00000111011	NA	rs112158505
QTS000010	ftp://ftp.ebi.ac.uk/pub/databases/spot/eQTL/sumstats/QTS000010/QTD000082/QTD000082.all.tsv.gz	ILMN_2358278	12	122898113	T	C	chr12_122898113_T_C	49	0.0662162	0.233473	0.133007	0.111443	SNP	48	740	0.61124	ENSG00000111011	ENSG00000111011	NA	rs112158505
QTS000010	ftp://ftp.ebi.ac.uk/pub/databases/spot/eQTL/sumstats/QTS000010/QTD000082/QTD000082.all.tsv.gz	ILMN_2378081	12	122898113	T	C	chr12_122898113_T_C	49	0.0662162	0.127705	-0.26703	0.174897	SNP	48	740	0.61124	ENSG00000110987	ENSG00000110987	NA	rs112158505
QTS000010	ftp://ftp.ebi.ac.uk/pub/databases/spot/eQTL/sumstats/QTS000010/QTD000082/QTD000082.all.tsv.gz	ILMN_2393144	12	122898113	T	C	chr12_122898113_T_C	49	0.0662162	0.505827	-0.0666198	0.100026	SNP	48	740	0.61124	ENSG00000182196	ENSG00000182196	NA	rs112158505
QTS000010	ftp://ftp.ebi.ac.uk/pub/databases/spot/eQTL/sumstats/QTS000010/QTD000082/QTD000082.all.tsv.gz	ILMN_2395285	12	122898113	T	C	chr12_122898113_T_C	49	0.0662162	0.379886	-0.0661138	0.0751974	SNP	48	740	0.61124	ENSG00000184209	ENSG00000184209	NA	rs112158505
QTS000010	ftp://ftp.ebi.ac.uk/pub/databases/spot/eQTL/sumstats/QTS000010/QTD000082/QTD000082.all.tsv.gz	ILMN_2396148	12	122898113	T	C	chr12_122898113_T_C	49	0.0662162	0.553871	0.105062	0.177311	SNP	48	740	0.61124	ENSG00000130787	ENSG00000130787	NA	rs112158505
QTS000010	ftp://ftp.ebi.ac.uk/pub/databases/spot/eQTL/sumstats/QTS000010/QTD000082/QTD000082.all.tsv.gz	ILMN_2404085	12	122898113	T	C	chr12_122898113_T_C	49	0.0662162	0.742531	0.031488	0.0957783	SNP	48	740	0.61124	ENSG00000130779	ENSG00000130779	NA	rs112158505
QTS000010	ftp://ftp.ebi.ac.uk/pub/databases/spot/eQTL/sumstats/QTS000010/QTD000082/QTD000082.all.tsv.gz	ILMN_3208881	12	122898113	T	C	chr12_122898113_T_C	49	0.0662162	0.710052	0.0532174	0.143025	SNP	48	740	0.61124	ENSG00000183955	ENSG00000183955	NA	rs112158505
QTS000010	ftp://ftp.ebi.ac.uk/pub/databases/spot/eQTL/sumstats/QTS000010/QTD000082/QTD000082.all.tsv.gz	ILMN_3229052	12	122898113	T	C	chr12_122898113_T_C	49	0.0662162	0.319826	-0.160772	0.161383	SNP	48	740	0.61124	ENSG00000184209	ENSG00000184209	NA	rs112158505
QTS000010	ftp://ftp.ebi.ac.uk/pub/databases/spot/eQTL/sumstats/QTS000010/QTD000082/QTD000082.all.tsv.gz	ILMN_3236695	12	122898113	T	C	chr12_122898113_T_C	49	0.0662162	0.998231	-0.000392825	0.177006	SNP	48	740	0.61124	ENSG00000256092	ENSG00000256092	NA	rs112158505
QTS000010	ftp://ftp.ebi.ac.uk/pub/databases/spot/eQTL/sumstats/QTS000010/QTD000082/QTD000082.all.tsv.gz	ILMN_3249006	12	122898113	T	C	chr12_122898113_T_C	49	0.0662162	0.395024	0.127895	0.150187	SNP	48	740	0.61124	ENSG00000183955	ENSG00000183955	NA	rs112158505
QTS000010	ftp://ftp.ebi.ac.uk/pub/databases/spot/eQTL/sumstats/QTS000010/QTD000082/QTD000082.all.tsv.gz	ILMN_1651936	12	122898117	C	A	chr12_122898117_C_A	21	0.0283784	0.102975	0.316468	0.193581	SNP	21	740	0.72318	ENSG00000183955	ENSG00000183955	NA	rs113929599
QTS000010	ftp://ftp.ebi.ac.uk/pub/databases/spot/eQTL/sumstats/QTS000010/QTD000082/QTD000082.all.tsv.gz	ILMN_1654421	12	122898117	C	A	chr12_122898117_C_A	21	0.0283784	0.0594073	0.395951	0.209361	SNP	21	740	0.72318	ENSG00000051825	ENSG00000051825	NA	rs113929599
QTS000010	ftp://ftp.ebi.ac.uk/pub/databases/spot/eQTL/sumstats/QTS000010/QTD000082/QTD000082.all.tsv.gz	ILMN_1654939	12	122898117	C	A	chr12_122898117_C_A	21	0.0283784	0.849831	-0.035862	0.189272	SNP	21	740	0.72318	ENSG00000086598	ENSG00000086598	NA	rs113929599
QTS000010	ftp://ftp.ebi.ac.uk/pub/databases/spot/eQTL/sumstats/QTS000010/QTD000082/QTD000082.all.tsv.gz	ILMN_1662316	12	122898117	C	A	chr12_122898117_C_A	21	0.0283784	0.495435	-0.119889	0.175689	SNP	21	740	0.72318	ENSG00000139719	ENSG00000139719	NA	rs113929599
QTS000010	ftp://ftp.ebi.ac.uk/pub/databases/spot/eQTL/sumstats/QTS000010/QTD000082/QTD000082.all.tsv.gz	ILMN_1663370	12	122898117	C	A	chr12_122898117_C_A	21	0.0283784	0.497232	-0.156164	0.229805	SNP	21	740	0.72318	ENSG00000130783	ENSG00000130783	NA	rs113929599
QTS000010	ftp://ftp.ebi.ac.uk/pub/databases/spot/eQTL/sumstats/QTS000010/QTD000082/QTD000082.all.tsv.gz	ILMN_1665335	12	122898117	C	A	chr12_122898117_C_A	21	0.0283784	0.746312	0.0473511	0.146254	SNP	21	740	0.72318	ENSG00000184047	ENSG00000184047	NA	rs113929599
QTS000010	ftp://ftp.ebi.ac.uk/pub/databases/spot/eQTL/sumstats/QTS000010/QTD000082/QTD000082.all.tsv.gz	ILMN_1665996	12	122898117	C	A	chr12_122898117_C_A	21	0.0283784	0.48771	0.144462	0.207954	SNP	21	740	0.72318	ENSG00000110987	ENSG00000110987	NA	rs113929599
QTS000010	ftp://ftp.ebi.ac.uk/pub/databases/spot/eQTL/sumstats/QTS000010/QTD000082/QTD000082.all.tsv.gz	ILMN_1667510	12	122898117	C	A	chr12_122898117_C_A	21	0.0283784	0.934614	0.0184732	0.225009	SNP	21	740	0.72318	ENSG00000130921	ENSG00000130921	NA	rs113929599
QTS000010	ftp://ftp.ebi.ac.uk/pub/databases/spot/eQTL/sumstats/QTS000010/QTD000082/QTD000082.all.tsv.gz	ILMN_1668743	12	122898117	C	A	chr12_122898117_C_A	21	0.0283784	0.316258	-0.154873	0.154318	SNP	21	740	0.72318	ENSG00000150977	ENSG00000150977	NA	rs113929599
QTS000010	ftp://ftp.ebi.ac.uk/pub/databases/spot/eQTL/sumstats/QTS000010/QTD000082/QTD000082.all.tsv.gz	ILMN_1677693	12	122898117	C	A	chr12_122898117_C_A	21	0.0283784	0.0966921	-0.285955	0.171692	SNP	21	740	0.72318	ENSG00000255398	ENSG00000255398	NA	rs113929599
QTS000010	ftp://ftp.ebi.ac.uk/pub/databases/spot/eQTL/sumstats/QTS000010/QTD000082/QTD000082.all.tsv.gz	ILMN_1678490	12	122898117	C	A	chr12_122898117_C_A	21	0.0283784	0.765351	-0.0366714	0.122774	SNP	21	740	0.72318	ENSG00000150977	ENSG00000150977	NA	rs113929599
QTS000010	ftp://ftp.ebi.ac.uk/pub/databases/spot/eQTL/sumstats/QTS000010/QTD000082/QTD000082.all.tsv.gz	ILMN_1684038	12	122898117	C	A	chr12_122898117_C_A	21	0.0283784	0.613888	-0.0964719	0.191042	SNP	21	740	0.72318	ENSG00000130779	ENSG00000130779	NA	rs113929599
QTS000010	ftp://ftp.ebi.ac.uk/pub/databases/spot/eQTL/sumstats/QTS000010/QTD000082/QTD000082.all.tsv.gz	ILMN_1692281	12	122898117	C	A	chr12_122898117_C_A	21	0.0283784	0.340732	-0.220604	0.231241	SNP	21	740	0.72318	ENSG00000197653	ENSG00000197653	NA	rs113929599
QTS000010	ftp://ftp.ebi.ac.uk/pub/databases/spot/eQTL/sumstats/QTS000010/QTD000082/QTD000082.all.tsv.gz	ILMN_1693987	12	122898117	C	A	chr12_122898117_C_A	21	0.0283784	0.564329	0.1293	0.224103	SNP	21	740	0.72318	ENSG00000175727	ENSG00000175727	NA	rs113929599
QTS000010	ftp://ftp.ebi.ac.uk/pub/databases/spot/eQTL/sumstats/QTS000010/QTD000082/QTD000082.all.tsv.gz	ILMN_1700380	12	122898117	C	A	chr12_122898117_C_A	21	0.0283784	0.300832	-0.165466	0.159692	SNP	21	740	0.72318	ENSG00000185344	ENSG00000185344	NA	rs113929599
QTS000010	ftp://ftp.ebi.ac.uk/pub/databases/spot/eQTL/sumstats/QTS000010/QTD000082/QTD000082.all.tsv.gz	ILMN_1701905	12	122898117	C	A	chr12_122898117_C_A	21	0.0283784	0.0920504	0.38587	0.228427	SNP	21	740	0.72318	ENSG00000130783	ENSG00000130783	NA	rs113929599
QTS000010	ftp://ftp.ebi.ac.uk/pub/databases/spot/eQTL/sumstats/QTS000010/QTD000082/QTD000082.all.tsv.gz	ILMN_1704019	12	122898117	C	A	chr12_122898117_C_A	21	0.0283784	0.0225184	0.495806	0.216366	SNP	21	740	0.72318	ENSG00000111325	ENSG00000111325	NA	rs113929599
QTS000010	ftp://ftp.ebi.ac.uk/pub/databases/spot/eQTL/sumstats/QTS000010/QTD000082/QTD000082.all.tsv.gz	ILMN_1706345	12	122898117	C	A	chr12_122898117_C_A	21	0.0283784	0.245343	0.257773	0.221519	SNP	21	740	0.72318	ENSG00000168778	ENSG00000168778	NA	rs113929599
QTS000010	ftp://ftp.ebi.ac.uk/pub/databases/spot/eQTL/sumstats/QTS000010/QTD000082/QTD000082.all.tsv.gz	ILMN_1706886	12	122898117	C	A	chr12_122898117_C_A	21	0.0283784	0.709635	0.0764115	0.205052	SNP	21	740	0.72318	ENSG00000110987	ENSG00000110987	NA	rs113929599
QTS000010	ftp://ftp.ebi.ac.uk/pub/databases/spot/eQTL/sumstats/QTS000010/QTD000082/QTD000082.all.tsv.gz	ILMN_1710427	12	122898117	C	A	chr12_122898117_C_A	21	0.0283784	0.134744	-0.240748	0.160598	SNP	21	740	0.72318	ENSG00000139722	ENSG00000139722	NA	rs113929599
QTS000010	ftp://ftp.ebi.ac.uk/pub/databases/spot/eQTL/sumstats/QTS000010/QTD000082/QTD000082.all.tsv.gz	ILMN_1711699	12	122898117	C	A	chr12_122898117_C_A	21	0.0283784	0.714835	-0.0786089	0.214977	SNP	21	740	0.72318	ENSG00000130787	ENSG00000130787	NA	rs113929599
QTS000010	ftp://ftp.ebi.ac.uk/pub/databases/spot/eQTL/sumstats/QTS000010/QTD000082/QTD000082.all.tsv.gz	ILMN_1723058	12	122898117	C	A	chr12_122898117_C_A	21	0.0283784	0.692207	0.0790247	0.199465	SNP	21	740	0.72318	ENSG00000130779	ENSG00000130779	NA	rs113929599
QTS000010	ftp://ftp.ebi.ac.uk/pub/databases/spot/eQTL/sumstats/QTS000010/QTD000082/QTD000082.all.tsv.gz	ILMN_1725187	12	122898117	C	A	chr12_122898117_C_A	21	0.0283784	0.0915359	0.334406	0.197647	SNP	21	740	0.72318	ENSG00000090975	ENSG00000090975	NA	rs113929599
QTS000010	ftp://ftp.ebi.ac.uk/pub/databases/spot/eQTL/sumstats/QTS000010/QTD000082/QTD000082.all.tsv.gz	ILMN_1725571	12	122898117	C	A	chr12_122898117_C_A	21	0.0283784	0.639138	0.105297	0.224367	SNP	21	740	0.72318	ENSG00000197653	ENSG00000197653	NA	rs113929599
QTS000010	ftp://ftp.ebi.ac.uk/pub/databases/spot/eQTL/sumstats/QTS000010/QTD000082/QTD000082.all.tsv.gz	ILMN_1725666	12	122898117	C	A	chr12_122898117_C_A	21	0.0283784	0.288665	-0.165916	0.156135	SNP	21	740	0.72318	ENSG00000111358	ENSG00000111358	NA	rs113929599
QTS000010	ftp://ftp.ebi.ac.uk/pub/databases/spot/eQTL/sumstats/QTS000010/QTD000082/QTD000082.all.tsv.gz	ILMN_1732516	12	122898117	C	A	chr12_122898117_C_A	21	0.0283784	0.913748	0.0196892	0.181651	SNP	21	740	0.72318	ENSG00000184445	ENSG00000184445	NA	rs113929599
QTS000010	ftp://ftp.ebi.ac.uk/pub/databases/spot/eQTL/sumstats/QTS000010/QTD000082/QTD000082.all.tsv.gz	ILMN_1739943	12	122898117	C	A	chr12_122898117_C_A	21	0.0283784	0.292694	-0.148059	0.140501	SNP	21	740	0.72318	ENSG00000139697	ENSG00000139697	NA	rs113929599
QTS000010	ftp://ftp.ebi.ac.uk/pub/databases/spot/eQTL/sumstats/QTS000010/QTD000082/QTD000082.all.tsv.gz	ILMN_1750497	12	122898117	C	A	chr12_122898117_C_A	21	0.0283784	0.801855	-0.0441107	0.175646	SNP	21	740	0.72318	ENSG00000182782	ENSG00000182782	NA	rs113929599
QTS000010	ftp://ftp.ebi.ac.uk/pub/databases/spot/eQTL/sumstats/QTS000010/QTD000082/QTD000082.all.tsv.gz	ILMN_1753716	12	122898117	C	A	chr12_122898117_C_A	21	0.0283784	0.208779	0.151549	0.120352	SNP	21	740	0.72318	ENSG00000111361	ENSG00000111361	NA	rs113929599
QTS000010	ftp://ftp.ebi.ac.uk/pub/databases/spot/eQTL/sumstats/QTS000010/QTD000082/QTD000082.all.tsv.gz	ILMN_1757910	12	122898117	C	A	chr12_122898117_C_A	21	0.0283784	0.223246	-0.284423	0.233119	SNP	21	740	0.72318	ENSG00000130787	ENSG00000130787	NA	rs113929599
QTS000010	ftp://ftp.ebi.ac.uk/pub/databases/spot/eQTL/sumstats/QTS000010/QTD000082/QTD000082.all.tsv.gz	ILMN_1760954	12	122898117	C	A	chr12_122898117_C_A	21	0.0283784	0.993045	-0.00124709	0.142975	SNP	21	740	0.72318	ENSG00000139726	ENSG00000139726	NA	rs113929599
QTS000010	ftp://ftp.ebi.ac.uk/pub/databases/spot/eQTL/sumstats/QTS000010/QTD000082/QTD000082.all.tsv.gz	ILMN_1771260	12	122898117	C	A	chr12_122898117_C_A	21	0.0283784	0.665259	-0.0977801	0.225807	SNP	21	740	0.72318	ENSG00000176383	ENSG00000176383	NA	rs113929599
QTS000010	ftp://ftp.ebi.ac.uk/pub/databases/spot/eQTL/sumstats/QTS000010/QTD000082/QTD000082.all.tsv.gz	ILMN_1772845	12	122898117	C	A	chr12_122898117_C_A	21	0.0283784	0.721553	-0.0518718	0.145435	SNP	21	740	0.72318	ENSG00000184209	ENSG00000184209	NA	rs113929599
QTS000010	ftp://ftp.ebi.ac.uk/pub/databases/spot/eQTL/sumstats/QTS000010/QTD000082/QTD000082.all.tsv.gz	ILMN_1779835	12	122898117	C	A	chr12_122898117_C_A	21	0.0283784	0.721979	-0.0743195	0.208706	SNP	21	740	0.72318	ENSG00000182196	ENSG00000182196	NA	rs113929599
QTS000010	ftp://ftp.ebi.ac.uk/pub/databases/spot/eQTL/sumstats/QTS000010/QTD000082/QTD000082.all.tsv.gz	ILMN_1787845	12	122898117	C	A	chr12_122898117_C_A	21	0.0283784	0.668326	-0.0991833	0.231302	SNP	21	740	0.72318	ENSG00000130787	ENSG00000130787	NA	rs113929599
QTS000010	ftp://ftp.ebi.ac.uk/pub/databases/spot/eQTL/sumstats/QTS000010/QTD000082/QTD000082.all.tsv.gz	ILMN_1788928	12	122898117	C	A	chr12_122898117_C_A	21	0.0283784	0.552764	0.129266	0.217551	SNP	21	740	0.72318	ENSG00000150967	ENSG00000150967	NA	rs113929599
QTS000010	ftp://ftp.ebi.ac.uk/pub/databases/spot/eQTL/sumstats/QTS000010/QTD000082/QTD000082.all.tsv.gz	ILMN_1791149	12	122898117	C	A	chr12_122898117_C_A	21	0.0283784	0.353933	0.139438	0.150223	SNP	21	740	0.72318	ENSG00000182196	ENSG00000182196	NA	rs113929599
QTS000010	ftp://ftp.ebi.ac.uk/pub/databases/spot/eQTL/sumstats/QTS000010/QTD000082/QTD000082.all.tsv.gz	ILMN_1792092	12	122898117	C	A	chr12_122898117_C_A	21	0.0283784	0.507404	0.0869895	0.131096	SNP	21	740	0.72318	ENSG00000033030	ENSG00000033030	NA	rs113929599
QTS000010	ftp://ftp.ebi.ac.uk/pub/databases/spot/eQTL/sumstats/QTS000010/QTD000082/QTD000082.all.tsv.gz	ILMN_1797425	12	122898117	C	A	chr12_122898117_C_A	21	0.0283784	0.273315	0.174417	0.158971	SNP	21	740	0.72318	ENSG00000111364	ENSG00000111364	NA	rs113929599
QTS000010	ftp://ftp.ebi.ac.uk/pub/databases/spot/eQTL/sumstats/QTS000010/QTD000082/QTD000082.all.tsv.gz	ILMN_1800341	12	122898117	C	A	chr12_122898117_C_A	21	0.0283784	0.721498	-0.0756893	0.212169	SNP	21	740	0.72318	ENSG00000158023	ENSG00000158023	NA	rs113929599
QTS000010	ftp://ftp.ebi.ac.uk/pub/databases/spot/eQTL/sumstats/QTS000010/QTD000082/QTD000082.all.tsv.gz	ILMN_1805643	12	122898117	C	A	chr12_122898117_C_A	21	0.0283784	0.157811	-0.30686	0.216792	SNP	21	740	0.72318	ENSG00000188026	ENSG00000188026	NA	rs113929599
QTS000010	ftp://ftp.ebi.ac.uk/pub/databases/spot/eQTL/sumstats/QTS000010/QTD000082/QTD000082.all.tsv.gz	ILMN_1811272	12	122898117	C	A	chr12_122898117_C_A	21	0.0283784	0.851516	0.0415158	0.22163	SNP	21	740	0.72318	ENSG00000196917	ENSG00000196917	NA	rs113929599
QTS000010	ftp://ftp.ebi.ac.uk/pub/databases/spot/eQTL/sumstats/QTS000010/QTD000082/QTD000082.all.tsv.gz	ILMN_1812721	12	122898117	C	A	chr12_122898117_C_A	21	0.0283784	0.396987	-0.190002	0.224048	SNP	21	740	0.72318	ENSG00000130787	ENSG00000130787	NA	rs113929599
QTS000010	ftp://ftp.ebi.ac.uk/pub/databases/spot/eQTL/sumstats/QTS000010/QTD000082/QTD000082.all.tsv.gz	ILMN_1849192	12	122898117	C	A	chr12_122898117_C_A	21	0.0283784	0.192474	-0.298922	0.228922	SNP	21	740	0.72318	ENSG00000256546	ENSG00000256546	NA	rs113929599
QTS000010	ftp://ftp.ebi.ac.uk/pub/databases/spot/eQTL/sumstats/QTS000010/QTD000082/QTD000082.all.tsv.gz	ILMN_2133125	12	122898117	C	A	chr12_122898117_C_A	21	0.0283784	0.659925	-0.100063	0.227216	SNP	21	740	0.72318	ENSG00000158113	ENSG00000158113	NA	rs113929599
QTS000010	ftp://ftp.ebi.ac.uk/pub/databases/spot/eQTL/sumstats/QTS000010/QTD000082/QTD000082.all.tsv.gz	ILMN_2161848	12	122898117	C	A	chr12_122898117_C_A	21	0.0283784	0.438771	0.176466	0.227656	SNP	21	740	0.72318	ENSG00000196917	ENSG00000196917	NA	rs113929599
QTS000010	ftp://ftp.ebi.ac.uk/pub/databases/spot/eQTL/sumstats/QTS000010/QTD000082/QTD000082.all.tsv.gz	ILMN_2201866	12	122898117	C	A	chr12_122898117_C_A	21	0.0283784	0.604931	0.116951	0.225868	SNP	21	740	0.72318	ENSG00000204671	ENSG00000204671	NA	rs113929599
QTS000010	ftp://ftp.ebi.ac.uk/pub/databases/spot/eQTL/sumstats/QTS000010/QTD000082/QTD000082.all.tsv.gz	ILMN_2288402	12	122898117	C	A	chr12_122898117_C_A	21	0.0283784	0.556947	0.134869	0.229392	SNP	21	740	0.72318	ENSG00000130787	ENSG00000130787	NA	rs113929599
QTS000010	ftp://ftp.ebi.ac.uk/pub/databases/spot/eQTL/sumstats/QTS000010/QTD000082/QTD000082.all.tsv.gz	ILMN_2310589	12	122898117	C	A	chr12_122898117_C_A	21	0.0283784	0.685528	0.073071	0.180305	SNP	21	740	0.72318	ENSG00000184047	ENSG00000184047	NA	rs113929599
QTS000010	ftp://ftp.ebi.ac.uk/pub/databases/spot/eQTL/sumstats/QTS000010/QTD000082/QTD000082.all.tsv.gz	ILMN_2332990	12	122898117	C	A	chr12_122898117_C_A	21	0.0283784	0.184263	0.153867	0.115661	SNP	21	740	0.72318	ENSG00000184047	ENSG00000184047	NA	rs113929599
QTS000010	ftp://ftp.ebi.ac.uk/pub/databases/spot/eQTL/sumstats/QTS000010/QTD000082/QTD000082.all.tsv.gz	ILMN_2343047	12	122898117	C	A	chr12_122898117_C_A	21	0.0283784	0.237558	0.260807	0.220442	SNP	21	740	0.72318	ENSG00000150967	ENSG00000150967	NA	rs113929599
QTS000010	ftp://ftp.ebi.ac.uk/pub/databases/spot/eQTL/sumstats/QTS000010/QTD000082/QTD000082.all.tsv.gz	ILMN_2343048	12	122898117	C	A	chr12_122898117_C_A	21	0.0283784	0.321991	-0.209867	0.211611	SNP	21	740	0.72318	ENSG00000150967	ENSG00000150967	NA	rs113929599
QTS000010	ftp://ftp.ebi.ac.uk/pub/databases/spot/eQTL/sumstats/QTS000010/QTD000082/QTD000082.all.tsv.gz	ILMN_2358277	12	122898117	C	A	chr12_122898117_C_A	21	0.0283784	0.322995	-0.13446	0.135859	SNP	21	740	0.72318	ENSG00000111011	ENSG00000111011	NA	rs113929599
QTS000010	ftp://ftp.ebi.ac.uk/pub/databases/spot/eQTL/sumstats/QTS000010/QTD000082/QTD000082.all.tsv.gz	ILMN_2358278	12	122898117	C	A	chr12_122898117_C_A	21	0.0283784	0.694391	0.0566699	0.144117	SNP	21	740	0.72318	ENSG00000111011	ENSG00000111011	NA	rs113929599
QTS000010	ftp://ftp.ebi.ac.uk/pub/databases/spot/eQTL/sumstats/QTS000010/QTD000082/QTD000082.all.tsv.gz	ILMN_2378081	12	122898117	C	A	chr12_122898117_C_A	21	0.0283784	0.45822	-0.168074	0.226335	SNP	21	740	0.72318	ENSG00000110987	ENSG00000110987	NA	rs113929599
QTS000010	ftp://ftp.ebi.ac.uk/pub/databases/spot/eQTL/sumstats/QTS000010/QTD000082/QTD000082.all.tsv.gz	ILMN_2393144	12	122898117	C	A	chr12_122898117_C_A	21	0.0283784	0.909008	0.0147767	0.129199	SNP	21	740	0.72318	ENSG00000182196	ENSG00000182196	NA	rs113929599
QTS000010	ftp://ftp.ebi.ac.uk/pub/databases/spot/eQTL/sumstats/QTS000010/QTD000082/QTD000082.all.tsv.gz	ILMN_2395285	12	122898117	C	A	chr12_122898117_C_A	21	0.0283784	0.948443	-0.0062881	0.0971758	SNP	21	740	0.72318	ENSG00000184209	ENSG00000184209	NA	rs113929599
QTS000010	ftp://ftp.ebi.ac.uk/pub/databases/spot/eQTL/sumstats/QTS000010/QTD000082/QTD000082.all.tsv.gz	ILMN_2396148	12	122898117	C	A	chr12_122898117_C_A	21	0.0283784	0.368568	0.205935	0.228739	SNP	21	740	0.72318	ENSG00000130787	ENSG00000130787	NA	rs113929599
QTS000010	ftp://ftp.ebi.ac.uk/pub/databases/spot/eQTL/sumstats/QTS000010/QTD000082/QTD000082.all.tsv.gz	ILMN_2404085	12	122898117	C	A	chr12_122898117_C_A	21	0.0283784	0.928612	-0.0110863	0.123656	SNP	21	740	0.72318	ENSG00000130779	ENSG00000130779	NA	rs113929599
QTS000010	ftp://ftp.ebi.ac.uk/pub/databases/spot/eQTL/sumstats/QTS000010/QTD000082/QTD000082.all.tsv.gz	ILMN_3208881	12	122898117	C	A	chr12_122898117_C_A	21	0.0283784	0.360369	0.168925	0.184446	SNP	21	740	0.72318	ENSG00000183955	ENSG00000183955	NA	rs113929599
QTS000010	ftp://ftp.ebi.ac.uk/pub/databases/spot/eQTL/sumstats/QTS000010/QTD000082/QTD000082.all.tsv.gz	ILMN_3229052	12	122898117	C	A	chr12_122898117_C_A	21	0.0283784	0.746977	-0.0673482	0.208587	SNP	21	740	0.72318	ENSG00000184209	ENSG00000184209	NA	rs113929599
QTS000010	ftp://ftp.ebi.ac.uk/pub/databases/spot/eQTL/sumstats/QTS000010/QTD000082/QTD000082.all.tsv.gz	ILMN_3236695	12	122898117	C	A	chr12_122898117_C_A	21	0.0283784	0.566482	0.131043	0.228387	SNP	21	740	0.72318	ENSG00000256092	ENSG00000256092	NA	rs113929599
QTS000010	ftp://ftp.ebi.ac.uk/pub/databases/spot/eQTL/sumstats/QTS000010/QTD000082/QTD000082.all.tsv.gz	ILMN_3249006	12	122898117	C	A	chr12_122898117_C_A	21	0.0283784	0.297627	0.202119	0.193774	SNP	21	740	0.72318	ENSG00000183955	ENSG00000183955	NA	rs113929599
QTS000010	ftp://ftp.ebi.ac.uk/pub/databases/spot/eQTL/sumstats/QTS000010/QTD000082/QTD000082.all.tsv.gz	ILMN_1651936	12	122898172	A	G	chr12_122898172_A_G	32	0.0432432	0.334963	0.165504	0.171422	SNP	710	740	0.61063	ENSG00000183955	ENSG00000183955	NA	rs2168279
QTS000010	ftp://ftp.ebi.ac.uk/pub/databases/spot/eQTL/sumstats/QTS000010/QTD000082/QTD000082.all.tsv.gz	ILMN_1654421	12	122898172	A	G	chr12_122898172_A_G	32	0.0432432	0.787367	-0.0501687	0.185855	SNP	710	740	0.61063	ENSG00000051825	ENSG00000051825	NA	rs2168279
QTS000010	ftp://ftp.ebi.ac.uk/pub/databases/spot/eQTL/sumstats/QTS000010/QTD000082/QTD000082.all.tsv.gz	ILMN_1654939	12	122898172	A	G	chr12_122898172_A_G	32	0.0432432	0.59578	-0.0887447	0.167141	SNP	710	740	0.61063	ENSG00000086598	ENSG00000086598	NA	rs2168279
QTS000010	ftp://ftp.ebi.ac.uk/pub/databases/spot/eQTL/sumstats/QTS000010/QTD000082/QTD000082.all.tsv.gz	ILMN_1662316	12	122898172	A	G	chr12_122898172_A_G	32	0.0432432	0.684204	0.0632033	0.155265	SNP	710	740	0.61063	ENSG00000139719	ENSG00000139719	NA	rs2168279
QTS000010	ftp://ftp.ebi.ac.uk/pub/databases/spot/eQTL/sumstats/QTS000010/QTD000082/QTD000082.all.tsv.gz	ILMN_1663370	12	122898172	A	G	chr12_122898172_A_G	32	0.0432432	0.983802	0.00412711	0.203136	SNP	710	740	0.61063	ENSG00000130783	ENSG00000130783	NA	rs2168279
QTS000010	ftp://ftp.ebi.ac.uk/pub/databases/spot/eQTL/sumstats/QTS000010/QTD000082/QTD000082.all.tsv.gz	ILMN_1665335	12	122898172	A	G	chr12_122898172_A_G	32	0.0432432	0.328099	-0.126371	0.129042	SNP	710	740	0.61063	ENSG00000184047	ENSG00000184047	NA	rs2168279
QTS000010	ftp://ftp.ebi.ac.uk/pub/databases/spot/eQTL/sumstats/QTS000010/QTD000082/QTD000082.all.tsv.gz	ILMN_1665996	12	122898172	A	G	chr12_122898172_A_G	32	0.0432432	0.711404	-0.0680517	0.183791	SNP	710	740	0.61063	ENSG00000110987	ENSG00000110987	NA	rs2168279
QTS000010	ftp://ftp.ebi.ac.uk/pub/databases/spot/eQTL/sumstats/QTS000010/QTD000082/QTD000082.all.tsv.gz	ILMN_1667510	12	122898172	A	G	chr12_122898172_A_G	32	0.0432432	0.284072	0.212902	0.198448	SNP	710	740	0.61063	ENSG00000130921	ENSG00000130921	NA	rs2168279
QTS000010	ftp://ftp.ebi.ac.uk/pub/databases/spot/eQTL/sumstats/QTS000010/QTD000082/QTD000082.all.tsv.gz	ILMN_1668743	12	122898172	A	G	chr12_122898172_A_G	32	0.0432432	0.0228656	0.309748	0.13552	SNP	710	740	0.61063	ENSG00000150977	ENSG00000150977	NA	rs2168279
QTS000010	ftp://ftp.ebi.ac.uk/pub/databases/spot/eQTL/sumstats/QTS000010/QTD000082/QTD000082.all.tsv.gz	ILMN_1677693	12	122898172	A	G	chr12_122898172_A_G	32	0.0432432	0.149763	0.219143	0.151815	SNP	710	740	0.61063	ENSG00000255398	ENSG00000255398	NA	rs2168279
QTS000010	ftp://ftp.ebi.ac.uk/pub/databases/spot/eQTL/sumstats/QTS000010/QTD000082/QTD000082.all.tsv.gz	ILMN_1678490	12	122898172	A	G	chr12_122898172_A_G	32	0.0432432	0.225329	0.131473	0.108244	SNP	710	740	0.61063	ENSG00000150977	ENSG00000150977	NA	rs2168279
QTS000010	ftp://ftp.ebi.ac.uk/pub/databases/spot/eQTL/sumstats/QTS000010/QTD000082/QTD000082.all.tsv.gz	ILMN_1684038	12	122898172	A	G	chr12_122898172_A_G	32	0.0432432	0.0417268	0.343	0.167838	SNP	710	740	0.61063	ENSG00000130779	ENSG00000130779	NA	rs2168279
QTS000010	ftp://ftp.ebi.ac.uk/pub/databases/spot/eQTL/sumstats/QTS000010/QTD000082/QTD000082.all.tsv.gz	ILMN_1692281	12	122898172	A	G	chr12_122898172_A_G	32	0.0432432	0.710197	-0.0760494	0.204494	SNP	710	740	0.61063	ENSG00000197653	ENSG00000197653	NA	rs2168279
QTS000010	ftp://ftp.ebi.ac.uk/pub/databases/spot/eQTL/sumstats/QTS000010/QTD000082/QTD000082.all.tsv.gz	ILMN_1693987	12	122898172	A	G	chr12_122898172_A_G	32	0.0432432	0.243937	-0.230722	0.197681	SNP	710	740	0.61063	ENSG00000175727	ENSG00000175727	NA	rs2168279
QTS000010	ftp://ftp.ebi.ac.uk/pub/databases/spot/eQTL/sumstats/QTS000010/QTD000082/QTD000082.all.tsv.gz	ILMN_1700380	12	122898172	A	G	chr12_122898172_A_G	32	0.0432432	0.962832	-0.00658826	0.14128	SNP	710	740	0.61063	ENSG00000185344	ENSG00000185344	NA	rs2168279
QTS000010	ftp://ftp.ebi.ac.uk/pub/databases/spot/eQTL/sumstats/QTS000010/QTD000082/QTD000082.all.tsv.gz	ILMN_1701905	12	122898172	A	G	chr12_122898172_A_G	32	0.0432432	0.750055	-0.0645812	0.202567	SNP	710	740	0.61063	ENSG00000130783	ENSG00000130783	NA	rs2168279
QTS000010	ftp://ftp.ebi.ac.uk/pub/databases/spot/eQTL/sumstats/QTS000010/QTD000082/QTD000082.all.tsv.gz	ILMN_1704019	12	122898172	A	G	chr12_122898172_A_G	32	0.0432432	0.776081	0.0547995	0.192518	SNP	710	740	0.61063	ENSG00000111325	ENSG00000111325	NA	rs2168279
QTS000010	ftp://ftp.ebi.ac.uk/pub/databases/spot/eQTL/sumstats/QTS000010/QTD000082/QTD000082.all.tsv.gz	ILMN_1706345	12	122898172	A	G	chr12_122898172_A_G	32	0.0432432	0.261482	0.220111	0.195709	SNP	710	740	0.61063	ENSG00000168778	ENSG00000168778	NA	rs2168279
QTS000010	ftp://ftp.ebi.ac.uk/pub/databases/spot/eQTL/sumstats/QTS000010/QTD000082/QTD000082.all.tsv.gz	ILMN_1706886	12	122898172	A	G	chr12_122898172_A_G	32	0.0432432	0.380006	0.159075	0.180976	SNP	710	740	0.61063	ENSG00000110987	ENSG00000110987	NA	rs2168279
QTS000010	ftp://ftp.ebi.ac.uk/pub/databases/spot/eQTL/sumstats/QTS000010/QTD000082/QTD000082.all.tsv.gz	ILMN_1710427	12	122898172	A	G	chr12_122898172_A_G	32	0.0432432	0.300527	0.147333	0.142101	SNP	710	740	0.61063	ENSG00000139722	ENSG00000139722	NA	rs2168279
QTS000010	ftp://ftp.ebi.ac.uk/pub/databases/spot/eQTL/sumstats/QTS000010/QTD000082/QTD000082.all.tsv.gz	ILMN_1711699	12	122898172	A	G	chr12_122898172_A_G	32	0.0432432	0.442532	0.145902	0.189783	SNP	710	740	0.61063	ENSG00000130787	ENSG00000130787	NA	rs2168279
QTS000010	ftp://ftp.ebi.ac.uk/pub/databases/spot/eQTL/sumstats/QTS000010/QTD000082/QTD000082.all.tsv.gz	ILMN_1723058	12	122898172	A	G	chr12_122898172_A_G	32	0.0432432	0.24787	0.203605	0.175909	SNP	710	740	0.61063	ENSG00000130779	ENSG00000130779	NA	rs2168279
QTS000010	ftp://ftp.ebi.ac.uk/pub/databases/spot/eQTL/sumstats/QTS000010/QTD000082/QTD000082.all.tsv.gz	ILMN_1725187	12	122898172	A	G	chr12_122898172_A_G	32	0.0432432	0.373112	0.156154	0.175103	SNP	710	740	0.61063	ENSG00000090975	ENSG00000090975	NA	rs2168279
QTS000010	ftp://ftp.ebi.ac.uk/pub/databases/spot/eQTL/sumstats/QTS000010/QTD000082/QTD000082.all.tsv.gz	ILMN_1725571	12	122898172	A	G	chr12_122898172_A_G	32	0.0432432	0.515438	0.129001	0.198143	SNP	710	740	0.61063	ENSG00000197653	ENSG00000197653	NA	rs2168279
QTS000010	ftp://ftp.ebi.ac.uk/pub/databases/spot/eQTL/sumstats/QTS000010/QTD000082/QTD000082.all.tsv.gz	ILMN_1725666	12	122898172	A	G	chr12_122898172_A_G	32	0.0432432	0.000861292	0.45708	0.135998	SNP	710	740	0.61063	ENSG00000111358	ENSG00000111358	NA	rs2168279
QTS000010	ftp://ftp.ebi.ac.uk/pub/databases/spot/eQTL/sumstats/QTS000010/QTD000082/QTD000082.all.tsv.gz	ILMN_1732516	12	122898172	A	G	chr12_122898172_A_G	32	0.0432432	0.0253238	0.357867	0.159341	SNP	710	740	0.61063	ENSG00000184445	ENSG00000184445	NA	rs2168279
QTS000010	ftp://ftp.ebi.ac.uk/pub/databases/spot/eQTL/sumstats/QTS000010/QTD000082/QTD000082.all.tsv.gz	ILMN_1739943	12	122898172	A	G	chr12_122898172_A_G	32	0.0432432	0.986566	0.00209455	0.124309	SNP	710	740	0.61063	ENSG00000139697	ENSG00000139697	NA	rs2168279
QTS000010	ftp://ftp.ebi.ac.uk/pub/databases/spot/eQTL/sumstats/QTS000010/QTD000082/QTD000082.all.tsv.gz	ILMN_1750497	12	122898172	A	G	chr12_122898172_A_G	32	0.0432432	0.45416	0.116184	0.155052	SNP	710	740	0.61063	ENSG00000182782	ENSG00000182782	NA	rs2168279
QTS000010	ftp://ftp.ebi.ac.uk/pub/databases/spot/eQTL/sumstats/QTS000010/QTD000082/QTD000082.all.tsv.gz	ILMN_1753716	12	122898172	A	G	chr12_122898172_A_G	32	0.0432432	0.471963	0.0766683	0.106475	SNP	710	740	0.61063	ENSG00000111361	ENSG00000111361	NA	rs2168279
QTS000010	ftp://ftp.ebi.ac.uk/pub/databases/spot/eQTL/sumstats/QTS000010/QTD000082/QTD000082.all.tsv.gz	ILMN_1757910	12	122898172	A	G	chr12_122898172_A_G	32	0.0432432	0.592967	0.110365	0.20628	SNP	710	740	0.61063	ENSG00000130787	ENSG00000130787	NA	rs2168279
QTS000010	ftp://ftp.ebi.ac.uk/pub/databases/spot/eQTL/sumstats/QTS000010/QTD000082/QTD000082.all.tsv.gz	ILMN_1760954	12	122898172	A	G	chr12_122898172_A_G	32	0.0432432	0.363287	-0.114836	0.126153	SNP	710	740	0.61063	ENSG00000139726	ENSG00000139726	NA	rs2168279
QTS000010	ftp://ftp.ebi.ac.uk/pub/databases/spot/eQTL/sumstats/QTS000010/QTD000082/QTD000082.all.tsv.gz	ILMN_1771260	12	122898172	A	G	chr12_122898172_A_G	32	0.0432432	0.710407	-0.0741303	0.199486	SNP	710	740	0.61063	ENSG00000176383	ENSG00000176383	NA	rs2168279
QTS000010	ftp://ftp.ebi.ac.uk/pub/databases/spot/eQTL/sumstats/QTS000010/QTD000082/QTD000082.all.tsv.gz	ILMN_1772845	12	122898172	A	G	chr12_122898172_A_G	32	0.0432432	0.0394449	0.264036	0.12773	SNP	710	740	0.61063	ENSG00000184209	ENSG00000184209	NA	rs2168279
QTS000010	ftp://ftp.ebi.ac.uk/pub/databases/spot/eQTL/sumstats/QTS000010/QTD000082/QTD000082.all.tsv.gz	ILMN_1779835	12	122898172	A	G	chr12_122898172_A_G	32	0.0432432	0.290731	-0.194804	0.184108	SNP	710	740	0.61063	ENSG00000182196	ENSG00000182196	NA	rs2168279
QTS000010	ftp://ftp.ebi.ac.uk/pub/databases/spot/eQTL/sumstats/QTS000010/QTD000082/QTD000082.all.tsv.gz	ILMN_1787845	12	122898172	A	G	chr12_122898172_A_G	32	0.0432432	0.612033	-0.10371	0.204305	SNP	710	740	0.61063	ENSG00000130787	ENSG00000130787	NA	rs2168279
QTS000010	ftp://ftp.ebi.ac.uk/pub/databases/spot/eQTL/sumstats/QTS000010/QTD000082/QTD000082.all.tsv.gz	ILMN_1788928	12	122898172	A	G	chr12_122898172_A_G	32	0.0432432	0.729206	0.0666032	0.192242	SNP	710	740	0.61063	ENSG00000150967	ENSG00000150967	NA	rs2168279
QTS000010	ftp://ftp.ebi.ac.uk/pub/databases/spot/eQTL/sumstats/QTS000010/QTD000082/QTD000082.all.tsv.gz	ILMN_1791149	12	122898172	A	G	chr12_122898172_A_G	32	0.0432432	0.148005	-0.192056	0.132473	SNP	710	740	0.61063	ENSG00000182196	ENSG00000182196	NA	rs2168279
QTS000010	ftp://ftp.ebi.ac.uk/pub/databases/spot/eQTL/sumstats/QTS000010/QTD000082/QTD000082.all.tsv.gz	ILMN_1792092	12	122898172	A	G	chr12_122898172_A_G	32	0.0432432	0.245605	0.134512	0.115658	SNP	710	740	0.61063	ENSG00000033030	ENSG00000033030	NA	rs2168279
QTS000010	ftp://ftp.ebi.ac.uk/pub/databases/spot/eQTL/sumstats/QTS000010/QTD000082/QTD000082.all.tsv.gz	ILMN_1797425	12	122898172	A	G	chr12_122898172_A_G	32	0.0432432	0.390806	-0.120738	0.140523	SNP	710	740	0.61063	ENSG00000111364	ENSG00000111364	NA	rs2168279
QTS000010	ftp://ftp.ebi.ac.uk/pub/databases/spot/eQTL/sumstats/QTS000010/QTD000082/QTD000082.all.tsv.gz	ILMN_1800341	12	122898172	A	G	chr12_122898172_A_G	32	0.0432432	0.888573	0.0262829	0.187453	SNP	710	740	0.61063	ENSG00000158023	ENSG00000158023	NA	rs2168279
QTS000010	ftp://ftp.ebi.ac.uk/pub/databases/spot/eQTL/sumstats/QTS000010/QTD000082/QTD000082.all.tsv.gz	ILMN_1805643	12	122898172	A	G	chr12_122898172_A_G	32	0.0432432	0.419224	0.155168	0.191872	SNP	710	740	0.61063	ENSG00000188026	ENSG00000188026	NA	rs2168279
QTS000010	ftp://ftp.ebi.ac.uk/pub/databases/spot/eQTL/sumstats/QTS000010/QTD000082/QTD000082.all.tsv.gz	ILMN_1811272	12	122898172	A	G	chr12_122898172_A_G	32	0.0432432	0.344995	-0.184908	0.195546	SNP	710	740	0.61063	ENSG00000196917	ENSG00000196917	NA	rs2168279
QTS000010	ftp://ftp.ebi.ac.uk/pub/databases/spot/eQTL/sumstats/QTS000010/QTD000082/QTD000082.all.tsv.gz	ILMN_1812721	12	122898172	A	G	chr12_122898172_A_G	32	0.0432432	0.299851	0.205389	0.197819	SNP	710	740	0.61063	ENSG00000130787	ENSG00000130787	NA	rs2168279
QTS000010	ftp://ftp.ebi.ac.uk/pub/databases/spot/eQTL/sumstats/QTS000010/QTD000082/QTD000082.all.tsv.gz	ILMN_1849192	12	122898172	A	G	chr12_122898172_A_G	32	0.0432432	0.422834	0.162515	0.202526	SNP	710	740	0.61063	ENSG00000256546	ENSG00000256546	NA	rs2168279
QTS000010	ftp://ftp.ebi.ac.uk/pub/databases/spot/eQTL/sumstats/QTS000010/QTD000082/QTD000082.all.tsv.gz	ILMN_2133125	12	122898172	A	G	chr12_122898172_A_G	32	0.0432432	0.95477	-0.0113953	0.200771	SNP	710	740	0.61063	ENSG00000158113	ENSG00000158113	NA	rs2168279
QTS000010	ftp://ftp.ebi.ac.uk/pub/databases/spot/eQTL/sumstats/QTS000010/QTD000082/QTD000082.all.tsv.gz	ILMN_2161848	12	122898172	A	G	chr12_122898172_A_G	32	0.0432432	0.139959	0.296825	0.200658	SNP	710	740	0.61063	ENSG00000196917	ENSG00000196917	NA	rs2168279
QTS000010	ftp://ftp.ebi.ac.uk/pub/databases/spot/eQTL/sumstats/QTS000010/QTD000082/QTD000082.all.tsv.gz	ILMN_2201866	12	122898172	A	G	chr12_122898172_A_G	32	0.0432432	0.155338	-0.283415	0.199034	SNP	710	740	0.61063	ENSG00000204671	ENSG00000204671	NA	rs2168279
QTS000010	ftp://ftp.ebi.ac.uk/pub/databases/spot/eQTL/sumstats/QTS000010/QTD000082/QTD000082.all.tsv.gz	ILMN_2288402	12	122898172	A	G	chr12_122898172_A_G	32	0.0432432	0.016634	0.48388	0.201105	SNP	710	740	0.61063	ENSG00000130787	ENSG00000130787	NA	rs2168279
QTS000010	ftp://ftp.ebi.ac.uk/pub/databases/spot/eQTL/sumstats/QTS000010/QTD000082/QTD000082.all.tsv.gz	ILMN_2310589	12	122898172	A	G	chr12_122898172_A_G	32	0.0432432	0.279264	0.172353	0.159051	SNP	710	740	0.61063	ENSG00000184047	ENSG00000184047	NA	rs2168279
QTS000010	ftp://ftp.ebi.ac.uk/pub/databases/spot/eQTL/sumstats/QTS000010/QTD000082/QTD000082.all.tsv.gz	ILMN_2332990	12	122898172	A	G	chr12_122898172_A_G	32	0.0432432	0.235656	-0.121434	0.102223	SNP	710	740	0.61063	ENSG00000184047	ENSG00000184047	NA	rs2168279
QTS000010	ftp://ftp.ebi.ac.uk/pub/databases/spot/eQTL/sumstats/QTS000010/QTD000082/QTD000082.all.tsv.gz	ILMN_2343047	12	122898172	A	G	chr12_122898172_A_G	32	0.0432432	0.727739	0.0679689	0.195083	SNP	710	740	0.61063	ENSG00000150967	ENSG00000150967	NA	rs2168279
QTS000010	ftp://ftp.ebi.ac.uk/pub/databases/spot/eQTL/sumstats/QTS000010/QTD000082/QTD000082.all.tsv.gz	ILMN_2343048	12	122898172	A	G	chr12_122898172_A_G	32	0.0432432	0.647736	0.0855768	0.187135	SNP	710	740	0.61063	ENSG00000150967	ENSG00000150967	NA	rs2168279
QTS000010	ftp://ftp.ebi.ac.uk/pub/databases/spot/eQTL/sumstats/QTS000010/QTD000082/QTD000082.all.tsv.gz	ILMN_2358277	12	122898172	A	G	chr12_122898172_A_G	32	0.0432432	0.425935	0.095708	0.120073	SNP	710	740	0.61063	ENSG00000111011	ENSG00000111011	NA	rs2168279
QTS000010	ftp://ftp.ebi.ac.uk/pub/databases/spot/eQTL/sumstats/QTS000010/QTD000082/QTD000082.all.tsv.gz	ILMN_2358278	12	122898172	A	G	chr12_122898172_A_G	32	0.0432432	0.916233	0.0134026	0.127335	SNP	710	740	0.61063	ENSG00000111011	ENSG00000111011	NA	rs2168279
QTS000010	ftp://ftp.ebi.ac.uk/pub/databases/spot/eQTL/sumstats/QTS000010/QTD000082/QTD000082.all.tsv.gz	ILMN_2378081	12	122898172	A	G	chr12_122898172_A_G	32	0.0432432	0.660797	0.0878536	0.200039	SNP	710	740	0.61063	ENSG00000110987	ENSG00000110987	NA	rs2168279
QTS000010	ftp://ftp.ebi.ac.uk/pub/databases/spot/eQTL/sumstats/QTS000010/QTD000082/QTD000082.all.tsv.gz	ILMN_2393144	12	122898172	A	G	chr12_122898172_A_G	32	0.0432432	0.731782	-0.0391444	0.114115	SNP	710	740	0.61063	ENSG00000182196	ENSG00000182196	NA	rs2168279
QTS000010	ftp://ftp.ebi.ac.uk/pub/databases/spot/eQTL/sumstats/QTS000010/QTD000082/QTD000082.all.tsv.gz	ILMN_2395285	12	122898172	A	G	chr12_122898172_A_G	32	0.0432432	0.556325	-0.0505255	0.0858012	SNP	710	740	0.61063	ENSG00000184209	ENSG00000184209	NA	rs2168279
QTS000010	ftp://ftp.ebi.ac.uk/pub/databases/spot/eQTL/sumstats/QTS000010/QTD000082/QTD000082.all.tsv.gz	ILMN_2396148	12	122898172	A	G	chr12_122898172_A_G	32	0.0432432	0.51064	-0.133129	0.202169	SNP	710	740	0.61063	ENSG00000130787	ENSG00000130787	NA	rs2168279
QTS000010	ftp://ftp.ebi.ac.uk/pub/databases/spot/eQTL/sumstats/QTS000010/QTD000082/QTD000082.all.tsv.gz	ILMN_2404085	12	122898172	A	G	chr12_122898172_A_G	32	0.0432432	0.406363	0.0907191	0.109129	SNP	710	740	0.61063	ENSG00000130779	ENSG00000130779	NA	rs2168279
QTS000010	ftp://ftp.ebi.ac.uk/pub/databases/spot/eQTL/sumstats/QTS000010/QTD000082/QTD000082.all.tsv.gz	ILMN_3208881	12	122898172	A	G	chr12_122898172_A_G	32	0.0432432	0.530873	0.102271	0.163037	SNP	710	740	0.61063	ENSG00000183955	ENSG00000183955	NA	rs2168279
QTS000010	ftp://ftp.ebi.ac.uk/pub/databases/spot/eQTL/sumstats/QTS000010/QTD000082/QTD000082.all.tsv.gz	ILMN_3229052	12	122898172	A	G	chr12_122898172_A_G	32	0.0432432	0.532115	0.115189	0.184186	SNP	710	740	0.61063	ENSG00000184209	ENSG00000184209	NA	rs2168279
QTS000010	ftp://ftp.ebi.ac.uk/pub/databases/spot/eQTL/sumstats/QTS000010/QTD000082/QTD000082.all.tsv.gz	ILMN_3236695	12	122898172	A	G	chr12_122898172_A_G	32	0.0432432	0.50613	-0.134255	0.201719	SNP	710	740	0.61063	ENSG00000256092	ENSG00000256092	NA	rs2168279
QTS000010	ftp://ftp.ebi.ac.uk/pub/databases/spot/eQTL/sumstats/QTS000010/QTD000082/QTD000082.all.tsv.gz	ILMN_3249006	12	122898172	A	G	chr12_122898172_A_G	32	0.0432432	0.526062	0.108742	0.17134	SNP	710	740	0.61063	ENSG00000183955	ENSG00000183955	NA	rs2168279
QTS000010	ftp://ftp.ebi.ac.uk/pub/databases/spot/eQTL/sumstats/QTS000010/QTD000082/QTD000082.all.tsv.gz	ILMN_1651936	12	122898600	G	T	chr12_122898600_G_T	19	0.0256757	0.156034	0.288788	0.203149	SNP	19	740	0.92419	ENSG00000183955	ENSG00000183955	NA	rs80024005
QTS000010	ftp://ftp.ebi.ac.uk/pub/databases/spot/eQTL/sumstats/QTS000010/QTD000082/QTD000082.all.tsv.gz	ILMN_1654421	12	122898600	G	T	chr12_122898600_G_T	19	0.0256757	0.0332896	0.468422	0.219207	SNP	19	740	0.92419	ENSG00000051825	ENSG00000051825	NA	rs80024005
QTS000010	ftp://ftp.ebi.ac.uk/pub/databases/spot/eQTL/sumstats/QTS000010/QTD000082/QTD000082.all.tsv.gz	ILMN_1654939	12	122898600	G	T	chr12_122898600_G_T	19	0.0256757	0.561977	-0.11514	0.198363	SNP	19	740	0.92419	ENSG00000086598	ENSG00000086598	NA	rs80024005
QTS000010	ftp://ftp.ebi.ac.uk/pub/databases/spot/eQTL/sumstats/QTS000010/QTD000082/QTD000082.all.tsv.gz	ILMN_1662316	12	122898600	G	T	chr12_122898600_G_T	19	0.0256757	0.505083	-0.122904	0.184211	SNP	19	740	0.92419	ENSG00000139719	ENSG00000139719	NA	rs80024005
QTS000010	ftp://ftp.ebi.ac.uk/pub/databases/spot/eQTL/sumstats/QTS000010/QTD000082/QTD000082.all.tsv.gz	ILMN_1663370	12	122898600	G	T	chr12_122898600_G_T	19	0.0256757	0.702283	-0.0922139	0.241051	SNP	19	740	0.92419	ENSG00000130783	ENSG00000130783	NA	rs80024005
QTS000010	ftp://ftp.ebi.ac.uk/pub/databases/spot/eQTL/sumstats/QTS000010/QTD000082/QTD000082.all.tsv.gz	ILMN_1665335	12	122898600	G	T	chr12_122898600_G_T	19	0.0256757	0.612907	0.077633	0.153311	SNP	19	740	0.92419	ENSG00000184047	ENSG00000184047	NA	rs80024005
QTS000010	ftp://ftp.ebi.ac.uk/pub/databases/spot/eQTL/sumstats/QTS000010/QTD000082/QTD000082.all.tsv.gz	ILMN_1665996	12	122898600	G	T	chr12_122898600_G_T	19	0.0256757	0.100911	0.35749	0.217355	SNP	19	740	0.92419	ENSG00000110987	ENSG00000110987	NA	rs80024005
QTS000010	ftp://ftp.ebi.ac.uk/pub/databases/spot/eQTL/sumstats/QTS000010/QTD000082/QTD000082.all.tsv.gz	ILMN_1667510	12	122898600	G	T	chr12_122898600_G_T	19	0.0256757	0.827804	-0.0513511	0.235902	SNP	19	740	0.92419	ENSG00000130921	ENSG00000130921	NA	rs80024005
QTS000010	ftp://ftp.ebi.ac.uk/pub/databases/spot/eQTL/sumstats/QTS000010/QTD000082/QTD000082.all.tsv.gz	ILMN_1668743	12	122898600	G	T	chr12_122898600_G_T	19	0.0256757	0.304402	-0.166402	0.161787	SNP	19	740	0.92419	ENSG00000150977	ENSG00000150977	NA	rs80024005
QTS000010	ftp://ftp.ebi.ac.uk/pub/databases/spot/eQTL/sumstats/QTS000010/QTD000082/QTD000082.all.tsv.gz	ILMN_1677693	12	122898600	G	T	chr12_122898600_G_T	19	0.0256757	0.119373	-0.281166	0.180098	SNP	19	740	0.92419	ENSG00000255398	ENSG00000255398	NA	rs80024005
QTS000010	ftp://ftp.ebi.ac.uk/pub/databases/spot/eQTL/sumstats/QTS000010/QTD000082/QTD000082.all.tsv.gz	ILMN_1678490	12	122898600	G	T	chr12_122898600_G_T	19	0.0256757	0.942545	-0.00928502	0.12874	SNP	19	740	0.92419	ENSG00000150977	ENSG00000150977	NA	rs80024005
QTS000010	ftp://ftp.ebi.ac.uk/pub/databases/spot/eQTL/sumstats/QTS000010/QTD000082/QTD000082.all.tsv.gz	ILMN_1684038	12	122898600	G	T	chr12_122898600_G_T	19	0.0256757	0.705529	-0.0757604	0.200334	SNP	19	740	0.92419	ENSG00000130779	ENSG00000130779	NA	rs80024005
QTS000010	ftp://ftp.ebi.ac.uk/pub/databases/spot/eQTL/sumstats/QTS000010/QTD000082/QTD000082.all.tsv.gz	ILMN_1692281	12	122898600	G	T	chr12_122898600_G_T	19	0.0256757	0.269962	-0.267759	0.242344	SNP	19	740	0.92419	ENSG00000197653	ENSG00000197653	NA	rs80024005
QTS000010	ftp://ftp.ebi.ac.uk/pub/databases/spot/eQTL/sumstats/QTS000010/QTD000082/QTD000082.all.tsv.gz	ILMN_1693987	12	122898600	G	T	chr12_122898600_G_T	19	0.0256757	0.713833	0.0862581	0.235031	SNP	19	740	0.92419	ENSG00000175727	ENSG00000175727	NA	rs80024005
QTS000010	ftp://ftp.ebi.ac.uk/pub/databases/spot/eQTL/sumstats/QTS000010/QTD000082/QTD000082.all.tsv.gz	ILMN_1700380	12	122898600	G	T	chr12_122898600_G_T	19	0.0256757	0.42471	-0.133893	0.167534	SNP	19	740	0.92419	ENSG00000185344	ENSG00000185344	NA	rs80024005
QTS000010	ftp://ftp.ebi.ac.uk/pub/databases/spot/eQTL/sumstats/QTS000010/QTD000082/QTD000082.all.tsv.gz	ILMN_1701905	12	122898600	G	T	chr12_122898600_G_T	19	0.0256757	0.182574	0.320326	0.239858	SNP	19	740	0.92419	ENSG00000130783	ENSG00000130783	NA	rs80024005
QTS000010	ftp://ftp.ebi.ac.uk/pub/databases/spot/eQTL/sumstats/QTS000010/QTD000082/QTD000082.all.tsv.gz	ILMN_1704019	12	122898600	G	T	chr12_122898600_G_T	19	0.0256757	0.0516979	0.443755	0.227308	SNP	19	740	0.92419	ENSG00000111325	ENSG00000111325	NA	rs80024005
QTS000010	ftp://ftp.ebi.ac.uk/pub/databases/spot/eQTL/sumstats/QTS000010/QTD000082/QTD000082.all.tsv.gz	ILMN_1706345	12	122898600	G	T	chr12_122898600_G_T	19	0.0256757	0.178105	0.313175	0.232104	SNP	19	740	0.92419	ENSG00000168778	ENSG00000168778	NA	rs80024005
QTS000010	ftp://ftp.ebi.ac.uk/pub/databases/spot/eQTL/sumstats/QTS000010/QTD000082/QTD000082.all.tsv.gz	ILMN_1706886	12	122898600	G	T	chr12_122898600_G_T	19	0.0256757	0.823349	0.048036	0.215018	SNP	19	740	0.92419	ENSG00000110987	ENSG00000110987	NA	rs80024005
QTS000010	ftp://ftp.ebi.ac.uk/pub/databases/spot/eQTL/sumstats/QTS000010/QTD000082/QTD000082.all.tsv.gz	ILMN_1710427	12	122898600	G	T	chr12_122898600_G_T	19	0.0256757	0.11187	-0.268258	0.168313	SNP	19	740	0.92419	ENSG00000139722	ENSG00000139722	NA	rs80024005
QTS000010	ftp://ftp.ebi.ac.uk/pub/databases/spot/eQTL/sumstats/QTS000010/QTD000082/QTD000082.all.tsv.gz	ILMN_1711699	12	122898600	G	T	chr12_122898600_G_T	19	0.0256757	0.298048	-0.234585	0.225095	SNP	19	740	0.92419	ENSG00000130787	ENSG00000130787	NA	rs80024005
QTS000010	ftp://ftp.ebi.ac.uk/pub/databases/spot/eQTL/sumstats/QTS000010/QTD000082/QTD000082.all.tsv.gz	ILMN_1723058	12	122898600	G	T	chr12_122898600_G_T	19	0.0256757	0.857059	0.0377029	0.20917	SNP	19	740	0.92419	ENSG00000130779	ENSG00000130779	NA	rs80024005
QTS000010	ftp://ftp.ebi.ac.uk/pub/databases/spot/eQTL/sumstats/QTS000010/QTD000082/QTD000082.all.tsv.gz	ILMN_1725187	12	122898600	G	T	chr12_122898600_G_T	19	0.0256757	0.200521	0.266212	0.207581	SNP	19	740	0.92419	ENSG00000090975	ENSG00000090975	NA	rs80024005
QTS000010	ftp://ftp.ebi.ac.uk/pub/databases/spot/eQTL/sumstats/QTS000010/QTD000082/QTD000082.all.tsv.gz	ILMN_1725571	12	122898600	G	T	chr12_122898600_G_T	19	0.0256757	0.885287	0.0339725	0.235308	SNP	19	740	0.92419	ENSG00000197653	ENSG00000197653	NA	rs80024005
QTS000010	ftp://ftp.ebi.ac.uk/pub/databases/spot/eQTL/sumstats/QTS000010/QTD000082/QTD000082.all.tsv.gz	ILMN_1725666	12	122898600	G	T	chr12_122898600_G_T	19	0.0256757	0.618138	-0.0817772	0.163905	SNP	19	740	0.92419	ENSG00000111358	ENSG00000111358	NA	rs80024005
QTS000010	ftp://ftp.ebi.ac.uk/pub/databases/spot/eQTL/sumstats/QTS000010/QTD000082/QTD000082.all.tsv.gz	ILMN_1732516	12	122898600	G	T	chr12_122898600_G_T	19	0.0256757	0.97159	0.00678771	0.190459	SNP	19	740	0.92419	ENSG00000184445	ENSG00000184445	NA	rs80024005
QTS000010	ftp://ftp.ebi.ac.uk/pub/databases/spot/eQTL/sumstats/QTS000010/QTD000082/QTD000082.all.tsv.gz	ILMN_1739943	12	122898600	G	T	chr12_122898600_G_T	19	0.0256757	0.160701	-0.206817	0.147132	SNP	19	740	0.92419	ENSG00000139697	ENSG00000139697	NA	rs80024005
QTS000010	ftp://ftp.ebi.ac.uk/pub/databases/spot/eQTL/sumstats/QTS000010/QTD000082/QTD000082.all.tsv.gz	ILMN_1750497	12	122898600	G	T	chr12_122898600_G_T	19	0.0256757	0.973165	0.00619994	0.184176	SNP	19	740	0.92419	ENSG00000182782	ENSG00000182782	NA	rs80024005
QTS000010	ftp://ftp.ebi.ac.uk/pub/databases/spot/eQTL/sumstats/QTS000010/QTD000082/QTD000082.all.tsv.gz	ILMN_1753716	12	122898600	G	T	chr12_122898600_G_T	19	0.0256757	0.300167	0.131022	0.126276	SNP	19	740	0.92419	ENSG00000111361	ENSG00000111361	NA	rs80024005
QTS000010	ftp://ftp.ebi.ac.uk/pub/databases/spot/eQTL/sumstats/QTS000010/QTD000082/QTD000082.all.tsv.gz	ILMN_1757910	12	122898600	G	T	chr12_122898600_G_T	19	0.0256757	0.269624	-0.270344	0.24451	SNP	19	740	0.92419	ENSG00000130787	ENSG00000130787	NA	rs80024005
QTS000010	ftp://ftp.ebi.ac.uk/pub/databases/spot/eQTL/sumstats/QTS000010/QTD000082/QTD000082.all.tsv.gz	ILMN_1760954	12	122898600	G	T	chr12_122898600_G_T	19	0.0256757	0.721901	0.0533869	0.149878	SNP	19	740	0.92419	ENSG00000139726	ENSG00000139726	NA	rs80024005
QTS000010	ftp://ftp.ebi.ac.uk/pub/databases/spot/eQTL/sumstats/QTS000010/QTD000082/QTD000082.all.tsv.gz	ILMN_1771260	12	122898600	G	T	chr12_122898600_G_T	19	0.0256757	0.514153	-0.154557	0.236672	SNP	19	740	0.92419	ENSG00000176383	ENSG00000176383	NA	rs80024005
QTS000010	ftp://ftp.ebi.ac.uk/pub/databases/spot/eQTL/sumstats/QTS000010/QTD000082/QTD000082.all.tsv.gz	ILMN_1772845	12	122898600	G	T	chr12_122898600_G_T	19	0.0256757	0.537657	-0.0940427	0.15243	SNP	19	740	0.92419	ENSG00000184209	ENSG00000184209	NA	rs80024005
QTS000010	ftp://ftp.ebi.ac.uk/pub/databases/spot/eQTL/sumstats/QTS000010/QTD000082/QTD000082.all.tsv.gz	ILMN_1779835	12	122898600	G	T	chr12_122898600_G_T	19	0.0256757	0.911967	-0.0242138	0.218857	SNP	19	740	0.92419	ENSG00000182196	ENSG00000182196	NA	rs80024005
QTS000010	ftp://ftp.ebi.ac.uk/pub/databases/spot/eQTL/sumstats/QTS000010/QTD000082/QTD000082.all.tsv.gz	ILMN_1787845	12	122898600	G	T	chr12_122898600_G_T	19	0.0256757	0.974892	-0.00764011	0.242576	SNP	19	740	0.92419	ENSG00000130787	ENSG00000130787	NA	rs80024005
QTS000010	ftp://ftp.ebi.ac.uk/pub/databases/spot/eQTL/sumstats/QTS000010/QTD000082/QTD000082.all.tsv.gz	ILMN_1788928	12	122898600	G	T	chr12_122898600_G_T	19	0.0256757	0.364026	0.207176	0.227944	SNP	19	740	0.92419	ENSG00000150967	ENSG00000150967	NA	rs80024005
QTS000010	ftp://ftp.ebi.ac.uk/pub/databases/spot/eQTL/sumstats/QTS000010/QTD000082/QTD000082.all.tsv.gz	ILMN_1791149	12	122898600	G	T	chr12_122898600_G_T	19	0.0256757	0.265376	0.175608	0.15742	SNP	19	740	0.92419	ENSG00000182196	ENSG00000182196	NA	rs80024005
QTS000010	ftp://ftp.ebi.ac.uk/pub/databases/spot/eQTL/sumstats/QTS000010/QTD000082/QTD000082.all.tsv.gz	ILMN_1792092	12	122898600	G	T	chr12_122898600_G_T	19	0.0256757	0.744851	0.0447872	0.137515	SNP	19	740	0.92419	ENSG00000033030	ENSG00000033030	NA	rs80024005
QTS000010	ftp://ftp.ebi.ac.uk/pub/databases/spot/eQTL/sumstats/QTS000010/QTD000082/QTD000082.all.tsv.gz	ILMN_1797425	12	122898600	G	T	chr12_122898600_G_T	19	0.0256757	0.298826	0.173453	0.166705	SNP	19	740	0.92419	ENSG00000111364	ENSG00000111364	NA	rs80024005
QTS000010	ftp://ftp.ebi.ac.uk/pub/databases/spot/eQTL/sumstats/QTS000010/QTD000082/QTD000082.all.tsv.gz	ILMN_1800341	12	122898600	G	T	chr12_122898600_G_T	19	0.0256757	0.861154	0.0389417	0.222484	SNP	19	740	0.92419	ENSG00000158023	ENSG00000158023	NA	rs80024005
QTS000010	ftp://ftp.ebi.ac.uk/pub/databases/spot/eQTL/sumstats/QTS000010/QTD000082/QTD000082.all.tsv.gz	ILMN_1805643	12	122898600	G	T	chr12_122898600_G_T	19	0.0256757	0.158171	-0.321456	0.227301	SNP	19	740	0.92419	ENSG00000188026	ENSG00000188026	NA	rs80024005
QTS000010	ftp://ftp.ebi.ac.uk/pub/databases/spot/eQTL/sumstats/QTS000010/QTD000082/QTD000082.all.tsv.gz	ILMN_1811272	12	122898600	G	T	chr12_122898600_G_T	19	0.0256757	0.972411	0.00804244	0.232383	SNP	19	740	0.92419	ENSG00000196917	ENSG00000196917	NA	rs80024005
QTS000010	ftp://ftp.ebi.ac.uk/pub/databases/spot/eQTL/sumstats/QTS000010/QTD000082/QTD000082.all.tsv.gz	ILMN_1812721	12	122898600	G	T	chr12_122898600_G_T	19	0.0256757	0.425297	-0.187522	0.234935	SNP	19	740	0.92419	ENSG00000130787	ENSG00000130787	NA	rs80024005
QTS000010	ftp://ftp.ebi.ac.uk/pub/databases/spot/eQTL/sumstats/QTS000010/QTD000082/QTD000082.all.tsv.gz	ILMN_1849192	12	122898600	G	T	chr12_122898600_G_T	19	0.0256757	0.428622	-0.190493	0.240381	SNP	19	740	0.92419	ENSG00000256546	ENSG00000256546	NA	rs80024005
QTS000010	ftp://ftp.ebi.ac.uk/pub/databases/spot/eQTL/sumstats/QTS000010/QTD000082/QTD000082.all.tsv.gz	ILMN_2133125	12	122898600	G	T	chr12_122898600_G_T	19	0.0256757	0.677192	-0.0992594	0.238237	SNP	19	740	0.92419	ENSG00000158113	ENSG00000158113	NA	rs80024005
QTS000010	ftp://ftp.ebi.ac.uk/pub/databases/spot/eQTL/sumstats/QTS000010/QTD000082/QTD000082.all.tsv.gz	ILMN_2161848	12	122898600	G	T	chr12_122898600_G_T	19	0.0256757	0.559612	0.139439	0.238778	SNP	19	740	0.92419	ENSG00000196917	ENSG00000196917	NA	rs80024005
QTS000010	ftp://ftp.ebi.ac.uk/pub/databases/spot/eQTL/sumstats/QTS000010/QTD000082/QTD000082.all.tsv.gz	ILMN_2201866	12	122898600	G	T	chr12_122898600_G_T	19	0.0256757	0.969583	-0.00903979	0.236905	SNP	19	740	0.92419	ENSG00000204671	ENSG00000204671	NA	rs80024005
QTS000010	ftp://ftp.ebi.ac.uk/pub/databases/spot/eQTL/sumstats/QTS000010/QTD000082/QTD000082.all.tsv.gz	ILMN_2288402	12	122898600	G	T	chr12_122898600_G_T	19	0.0256757	0.711649	0.0890004	0.240582	SNP	19	740	0.92419	ENSG00000130787	ENSG00000130787	NA	rs80024005
QTS000010	ftp://ftp.ebi.ac.uk/pub/databases/spot/eQTL/sumstats/QTS000010/QTD000082/QTD000082.all.tsv.gz	ILMN_2310589	12	122898600	G	T	chr12_122898600_G_T	19	0.0256757	0.561385	0.109871	0.188999	SNP	19	740	0.92419	ENSG00000184047	ENSG00000184047	NA	rs80024005
QTS000010	ftp://ftp.ebi.ac.uk/pub/databases/spot/eQTL/sumstats/QTS000010/QTD000082/QTD000082.all.tsv.gz	ILMN_2332990	12	122898600	G	T	chr12_122898600_G_T	19	0.0256757	0.0997608	0.199863	0.121105	SNP	19	740	0.92419	ENSG00000184047	ENSG00000184047	NA	rs80024005
QTS000010	ftp://ftp.ebi.ac.uk/pub/databases/spot/eQTL/sumstats/QTS000010/QTD000082/QTD000082.all.tsv.gz	ILMN_2343047	12	122898600	G	T	chr12_122898600_G_T	19	0.0256757	0.230693	0.277484	0.231114	SNP	19	740	0.92419	ENSG00000150967	ENSG00000150967	NA	rs80024005
QTS000010	ftp://ftp.ebi.ac.uk/pub/databases/spot/eQTL/sumstats/QTS000010/QTD000082/QTD000082.all.tsv.gz	ILMN_2343048	12	122898600	G	T	chr12_122898600_G_T	19	0.0256757	0.442959	-0.170503	0.221991	SNP	19	740	0.92419	ENSG00000150967	ENSG00000150967	NA	rs80024005
QTS000010	ftp://ftp.ebi.ac.uk/pub/databases/spot/eQTL/sumstats/QTS000010/QTD000082/QTD000082.all.tsv.gz	ILMN_2358277	12	122898600	G	T	chr12_122898600_G_T	19	0.0256757	0.391063	-0.122365	0.142493	SNP	19	740	0.92419	ENSG00000111011	ENSG00000111011	NA	rs80024005
QTS000010	ftp://ftp.ebi.ac.uk/pub/databases/spot/eQTL/sumstats/QTS000010/QTD000082/QTD000082.all.tsv.gz	ILMN_2358278	12	122898600	G	T	chr12_122898600_G_T	19	0.0256757	0.720954	0.0540162	0.151108	SNP	19	740	0.92419	ENSG00000111011	ENSG00000111011	NA	rs80024005
QTS000010	ftp://ftp.ebi.ac.uk/pub/databases/spot/eQTL/sumstats/QTS000010/QTD000082/QTD000082.all.tsv.gz	ILMN_2378081	12	122898600	G	T	chr12_122898600_G_T	19	0.0256757	0.477378	-0.168802	0.237321	SNP	19	740	0.92419	ENSG00000110987	ENSG00000110987	NA	rs80024005
QTS000010	ftp://ftp.ebi.ac.uk/pub/databases/spot/eQTL/sumstats/QTS000010/QTD000082/QTD000082.all.tsv.gz	ILMN_2393144	12	122898600	G	T	chr12_122898600_G_T	19	0.0256757	0.82527	0.0299268	0.135455	SNP	19	740	0.92419	ENSG00000182196	ENSG00000182196	NA	rs80024005
QTS000010	ftp://ftp.ebi.ac.uk/pub/databases/spot/eQTL/sumstats/QTS000010/QTD000082/QTD000082.all.tsv.gz	ILMN_2395285	12	122898600	G	T	chr12_122898600_G_T	19	0.0256757	0.925477	0.0095368	0.101885	SNP	19	740	0.92419	ENSG00000184209	ENSG00000184209	NA	rs80024005
QTS000010	ftp://ftp.ebi.ac.uk/pub/databases/spot/eQTL/sumstats/QTS000010/QTD000082/QTD000082.all.tsv.gz	ILMN_2396148	12	122898600	G	T	chr12_122898600_G_T	19	0.0256757	0.36363	0.21815	0.23982	SNP	19	740	0.92419	ENSG00000130787	ENSG00000130787	NA	rs80024005
QTS000010	ftp://ftp.ebi.ac.uk/pub/databases/spot/eQTL/sumstats/QTS000010/QTD000082/QTD000082.all.tsv.gz	ILMN_2404085	12	122898600	G	T	chr12_122898600_G_T	19	0.0256757	0.963131	-0.00599738	0.12965	SNP	19	740	0.92419	ENSG00000130779	ENSG00000130779	NA	rs80024005
QTS000010	ftp://ftp.ebi.ac.uk/pub/databases/spot/eQTL/sumstats/QTS000010/QTD000082/QTD000082.all.tsv.gz	ILMN_3208881	12	122898600	G	T	chr12_122898600_G_T	19	0.0256757	0.539446	0.118864	0.193512	SNP	19	740	0.92419	ENSG00000183955	ENSG00000183955	NA	rs80024005
QTS000010	ftp://ftp.ebi.ac.uk/pub/databases/spot/eQTL/sumstats/QTS000010/QTD000082/QTD000082.all.tsv.gz	ILMN_3229052	12	122898600	G	T	chr12_122898600_G_T	19	0.0256757	0.599625	-0.114878	0.218644	SNP	19	740	0.92419	ENSG00000184209	ENSG00000184209	NA	rs80024005
QTS000010	ftp://ftp.ebi.ac.uk/pub/databases/spot/eQTL/sumstats/QTS000010/QTD000082/QTD000082.all.tsv.gz	ILMN_3236695	12	122898600	G	T	chr12_122898600_G_T	19	0.0256757	0.499164	0.161964	0.239414	SNP	19	740	0.92419	ENSG00000256092	ENSG00000256092	NA	rs80024005
QTS000010	ftp://ftp.ebi.ac.uk/pub/databases/spot/eQTL/sumstats/QTS000010/QTD000082/QTD000082.all.tsv.gz	ILMN_3249006	12	122898600	G	T	chr12_122898600_G_T	19	0.0256757	0.370112	0.182395	0.203247	SNP	19	740	0.92419	ENSG00000183955	ENSG00000183955	NA	rs80024005
QTS000010	ftp://ftp.ebi.ac.uk/pub/databases/spot/eQTL/sumstats/QTS000010/QTD000082/QTD000082.all.tsv.gz	ILMN_1651936	12	122898601	C	T	chr12_122898601_C_T	19	0.0256757	0.156034	0.288788	0.203149	SNP	19	740	0.92419	ENSG00000183955	ENSG00000183955	NA	rs76446716
QTS000010	ftp://ftp.ebi.ac.uk/pub/databases/spot/eQTL/sumstats/QTS000010/QTD000082/QTD000082.all.tsv.gz	ILMN_1654421	12	122898601	C	T	chr12_122898601_C_T	19	0.0256757	0.0332896	0.468422	0.219207	SNP	19	740	0.92419	ENSG00000051825	ENSG00000051825	NA	rs76446716
QTS000010	ftp://ftp.ebi.ac.uk/pub/databases/spot/eQTL/sumstats/QTS000010/QTD000082/QTD000082.all.tsv.gz	ILMN_1654939	12	122898601	C	T	chr12_122898601_C_T	19	0.0256757	0.561977	-0.11514	0.198363	SNP	19	740	0.92419	ENSG00000086598	ENSG00000086598	NA	rs76446716
QTS000010	ftp://ftp.ebi.ac.uk/pub/databases/spot/eQTL/sumstats/QTS000010/QTD000082/QTD000082.all.tsv.gz	ILMN_1662316	12	122898601	C	T	chr12_122898601_C_T	19	0.0256757	0.505083	-0.122904	0.184211	SNP	19	740	0.92419	ENSG00000139719	ENSG00000139719	NA	rs76446716
QTS000010	ftp://ftp.ebi.ac.uk/pub/databases/spot/eQTL/sumstats/QTS000010/QTD000082/QTD000082.all.tsv.gz	ILMN_1663370	12	122898601	C	T	chr12_122898601_C_T	19	0.0256757	0.702283	-0.0922139	0.241051	SNP	19	740	0.92419	ENSG00000130783	ENSG00000130783	NA	rs76446716
QTS000010	ftp://ftp.ebi.ac.uk/pub/databases/spot/eQTL/sumstats/QTS000010/QTD000082/QTD000082.all.tsv.gz	ILMN_1665335	12	122898601	C	T	chr12_122898601_C_T	19	0.0256757	0.612907	0.077633	0.153311	SNP	19	740	0.92419	ENSG00000184047	ENSG00000184047	NA	rs76446716
QTS000010	ftp://ftp.ebi.ac.uk/pub/databases/spot/eQTL/sumstats/QTS000010/QTD000082/QTD000082.all.tsv.gz	ILMN_1665996	12	122898601	C	T	chr12_122898601_C_T	19	0.0256757	0.100911	0.35749	0.217355	SNP	19	740	0.92419	ENSG00000110987	ENSG00000110987	NA	rs76446716
QTS000010	ftp://ftp.ebi.ac.uk/pub/databases/spot/eQTL/sumstats/QTS000010/QTD000082/QTD000082.all.tsv.gz	ILMN_1667510	12	122898601	C	T	chr12_122898601_C_T	19	0.0256757	0.827804	-0.0513511	0.235902	SNP	19	740	0.92419	ENSG00000130921	ENSG00000130921	NA	rs76446716
QTS000010	ftp://ftp.ebi.ac.uk/pub/databases/spot/eQTL/sumstats/QTS000010/QTD000082/QTD000082.all.tsv.gz	ILMN_1668743	12	122898601	C	T	chr12_122898601_C_T	19	0.0256757	0.304402	-0.166402	0.161787	SNP	19	740	0.92419	ENSG00000150977	ENSG00000150977	NA	rs76446716
QTS000010	ftp://ftp.ebi.ac.uk/pub/databases/spot/eQTL/sumstats/QTS000010/QTD000082/QTD000082.all.tsv.gz	ILMN_1677693	12	122898601	C	T	chr12_122898601_C_T	19	0.0256757	0.119373	-0.281166	0.180098	SNP	19	740	0.92419	ENSG00000255398	ENSG00000255398	NA	rs76446716
QTS000010	ftp://ftp.ebi.ac.uk/pub/databases/spot/eQTL/sumstats/QTS000010/QTD000082/QTD000082.all.tsv.gz	ILMN_1678490	12	122898601	C	T	chr12_122898601_C_T	19	0.0256757	0.942545	-0.00928502	0.12874	SNP	19	740	0.92419	ENSG00000150977	ENSG00000150977	NA	rs76446716
QTS000010	ftp://ftp.ebi.ac.uk/pub/databases/spot/eQTL/sumstats/QTS000010/QTD000082/QTD000082.all.tsv.gz	ILMN_1684038	12	122898601	C	T	chr12_122898601_C_T	19	0.0256757	0.705529	-0.0757604	0.200334	SNP	19	740	0.92419	ENSG00000130779	ENSG00000130779	NA	rs76446716
QTS000010	ftp://ftp.ebi.ac.uk/pub/databases/spot/eQTL/sumstats/QTS000010/QTD000082/QTD000082.all.tsv.gz	ILMN_1692281	12	122898601	C	T	chr12_122898601_C_T	19	0.0256757	0.269962	-0.267759	0.242344	SNP	19	740	0.92419	ENSG00000197653	ENSG00000197653	NA	rs76446716
QTS000010	ftp://ftp.ebi.ac.uk/pub/databases/spot/eQTL/sumstats/QTS000010/QTD000082/QTD000082.all.tsv.gz	ILMN_1693987	12	122898601	C	T	chr12_122898601_C_T	19	0.0256757	0.713833	0.0862581	0.235031	SNP	19	740	0.92419	ENSG00000175727	ENSG00000175727	NA	rs76446716
QTS000010	ftp://ftp.ebi.ac.uk/pub/databases/spot/eQTL/sumstats/QTS000010/QTD000082/QTD000082.all.tsv.gz	ILMN_1700380	12	122898601	C	T	chr12_122898601_C_T	19	0.0256757	0.42471	-0.133893	0.167534	SNP	19	740	0.92419	ENSG00000185344	ENSG00000185344	NA	rs76446716
QTS000010	ftp://ftp.ebi.ac.uk/pub/databases/spot/eQTL/sumstats/QTS000010/QTD000082/QTD000082.all.tsv.gz	ILMN_1701905	12	122898601	C	T	chr12_122898601_C_T	19	0.0256757	0.182574	0.320326	0.239858	SNP	19	740	0.92419	ENSG00000130783	ENSG00000130783	NA	rs76446716
QTS000010	ftp://ftp.ebi.ac.uk/pub/databases/spot/eQTL/sumstats/QTS000010/QTD000082/QTD000082.all.tsv.gz	ILMN_1704019	12	122898601	C	T	chr12_122898601_C_T	19	0.0256757	0.0516979	0.443755	0.227308	SNP	19	740	0.92419	ENSG00000111325	ENSG00000111325	NA	rs76446716
QTS000010	ftp://ftp.ebi.ac.uk/pub/databases/spot/eQTL/sumstats/QTS000010/QTD000082/QTD000082.all.tsv.gz	ILMN_1706345	12	122898601	C	T	chr12_122898601_C_T	19	0.0256757	0.178105	0.313175	0.232104	SNP	19	740	0.92419	ENSG00000168778	ENSG00000168778	NA	rs76446716
QTS000010	ftp://ftp.ebi.ac.uk/pub/databases/spot/eQTL/sumstats/QTS000010/QTD000082/QTD000082.all.tsv.gz	ILMN_1706886	12	122898601	C	T	chr12_122898601_C_T	19	0.0256757	0.823349	0.048036	0.215018	SNP	19	740	0.92419	ENSG00000110987	ENSG00000110987	NA	rs76446716
QTS000010	ftp://ftp.ebi.ac.uk/pub/databases/spot/eQTL/sumstats/QTS000010/QTD000082/QTD000082.all.tsv.gz	ILMN_1710427	12	122898601	C	T	chr12_122898601_C_T	19	0.0256757	0.11187	-0.268258	0.168313	SNP	19	740	0.92419	ENSG00000139722	ENSG00000139722	NA	rs76446716
QTS000010	ftp://ftp.ebi.ac.uk/pub/databases/spot/eQTL/sumstats/QTS000010/QTD000082/QTD000082.all.tsv.gz	ILMN_1711699	12	122898601	C	T	chr12_122898601_C_T	19	0.0256757	0.298048	-0.234585	0.225095	SNP	19	740	0.92419	ENSG00000130787	ENSG00000130787	NA	rs76446716
QTS000010	ftp://ftp.ebi.ac.uk/pub/databases/spot/eQTL/sumstats/QTS000010/QTD000082/QTD000082.all.tsv.gz	ILMN_1723058	12	122898601	C	T	chr12_122898601_C_T	19	0.0256757	0.857059	0.0377029	0.20917	SNP	19	740	0.92419	ENSG00000130779	ENSG00000130779	NA	rs76446716
QTS000010	ftp://ftp.ebi.ac.uk/pub/databases/spot/eQTL/sumstats/QTS000010/QTD000082/QTD000082.all.tsv.gz	ILMN_1725187	12	122898601	C	T	chr12_122898601_C_T	19	0.0256757	0.200521	0.266212	0.207581	SNP	19	740	0.92419	ENSG00000090975	ENSG00000090975	NA	rs76446716
QTS000010	ftp://ftp.ebi.ac.uk/pub/databases/spot/eQTL/sumstats/QTS000010/QTD000082/QTD000082.all.tsv.gz	ILMN_1725571	12	122898601	C	T	chr12_122898601_C_T	19	0.0256757	0.885287	0.0339725	0.235308	SNP	19	740	0.92419	ENSG00000197653	ENSG00000197653	NA	rs76446716
QTS000010	ftp://ftp.ebi.ac.uk/pub/databases/spot/eQTL/sumstats/QTS000010/QTD000082/QTD000082.all.tsv.gz	ILMN_1725666	12	122898601	C	T	chr12_122898601_C_T	19	0.0256757	0.618138	-0.0817772	0.163905	SNP	19	740	0.92419	ENSG00000111358	ENSG00000111358	NA	rs76446716
QTS000010	ftp://ftp.ebi.ac.uk/pub/databases/spot/eQTL/sumstats/QTS000010/QTD000082/QTD000082.all.tsv.gz	ILMN_1732516	12	122898601	C	T	chr12_122898601_C_T	19	0.0256757	0.97159	0.00678771	0.190459	SNP	19	740	0.92419	ENSG00000184445	ENSG00000184445	NA	rs76446716
QTS000010	ftp://ftp.ebi.ac.uk/pub/databases/spot/eQTL/sumstats/QTS000010/QTD000082/QTD000082.all.tsv.gz	ILMN_1739943	12	122898601	C	T	chr12_122898601_C_T	19	0.0256757	0.160701	-0.206817	0.147132	SNP	19	740	0.92419	ENSG00000139697	ENSG00000139697	NA	rs76446716
QTS000010	ftp://ftp.ebi.ac.uk/pub/databases/spot/eQTL/sumstats/QTS000010/QTD000082/QTD000082.all.tsv.gz	ILMN_1750497	12	122898601	C	T	chr12_122898601_C_T	19	0.0256757	0.973165	0.00619994	0.184176	SNP	19	740	0.92419	ENSG00000182782	ENSG00000182782	NA	rs76446716
QTS000010	ftp://ftp.ebi.ac.uk/pub/databases/spot/eQTL/sumstats/QTS000010/QTD000082/QTD000082.all.tsv.gz	ILMN_1753716	12	122898601	C	T	chr12_122898601_C_T	19	0.0256757	0.300167	0.131022	0.126276	SNP	19	740	0.92419	ENSG00000111361	ENSG00000111361	NA	rs76446716
QTS000010	ftp://ftp.ebi.ac.uk/pub/databases/spot/eQTL/sumstats/QTS000010/QTD000082/QTD000082.all.tsv.gz	ILMN_1757910	12	122898601	C	T	chr12_122898601_C_T	19	0.0256757	0.269624	-0.270344	0.24451	SNP	19	740	0.92419	ENSG00000130787	ENSG00000130787	NA	rs76446716
QTS000010	ftp://ftp.ebi.ac.uk/pub/databases/spot/eQTL/sumstats/QTS000010/QTD000082/QTD000082.all.tsv.gz	ILMN_1760954	12	122898601	C	T	chr12_122898601_C_T	19	0.0256757	0.721901	0.0533869	0.149878	SNP	19	740	0.92419	ENSG00000139726	ENSG00000139726	NA	rs76446716
QTS000010	ftp://ftp.ebi.ac.uk/pub/databases/spot/eQTL/sumstats/QTS000010/QTD000082/QTD000082.all.tsv.gz	ILMN_1771260	12	122898601	C	T	chr12_122898601_C_T	19	0.0256757	0.514153	-0.154557	0.236672	SNP	19	740	0.92419	ENSG00000176383	ENSG00000176383	NA	rs76446716
QTS000010	ftp://ftp.ebi.ac.uk/pub/databases/spot/eQTL/sumstats/QTS000010/QTD000082/QTD000082.all.tsv.gz	ILMN_1772845	12	122898601	C	T	chr12_122898601_C_T	19	0.0256757	0.537657	-0.0940427	0.15243	SNP	19	740	0.92419	ENSG00000184209	ENSG00000184209	NA	rs76446716
QTS000010	ftp://ftp.ebi.ac.uk/pub/databases/spot/eQTL/sumstats/QTS000010/QTD000082/QTD000082.all.tsv.gz	ILMN_1779835	12	122898601	C	T	chr12_122898601_C_T	19	0.0256757	0.911967	-0.0242138	0.218857	SNP	19	740	0.92419	ENSG00000182196	ENSG00000182196	NA	rs76446716
QTS000010	ftp://ftp.ebi.ac.uk/pub/databases/spot/eQTL/sumstats/QTS000010/QTD000082/QTD000082.all.tsv.gz	ILMN_1787845	12	122898601	C	T	chr12_122898601_C_T	19	0.0256757	0.974892	-0.00764011	0.242576	SNP	19	740	0.92419	ENSG00000130787	ENSG00000130787	NA	rs76446716
QTS000010	ftp://ftp.ebi.ac.uk/pub/databases/spot/eQTL/sumstats/QTS000010/QTD000082/QTD000082.all.tsv.gz	ILMN_1788928	12	122898601	C	T	chr12_122898601_C_T	19	0.0256757	0.364026	0.207176	0.227944	SNP	19	740	0.92419	ENSG00000150967	ENSG00000150967	NA	rs76446716
QTS000010	ftp://ftp.ebi.ac.uk/pub/databases/spot/eQTL/sumstats/QTS000010/QTD000082/QTD000082.all.tsv.gz	ILMN_1791149	12	122898601	C	T	chr12_122898601_C_T	19	0.0256757	0.265376	0.175608	0.15742	SNP	19	740	0.92419	ENSG00000182196	ENSG00000182196	NA	rs76446716
QTS000010	ftp://ftp.ebi.ac.uk/pub/databases/spot/eQTL/sumstats/QTS000010/QTD000082/QTD000082.all.tsv.gz	ILMN_1792092	12	122898601	C	T	chr12_122898601_C_T	19	0.0256757	0.744851	0.0447872	0.137515	SNP	19	740	0.92419	ENSG00000033030	ENSG00000033030	NA	rs76446716
QTS000010	ftp://ftp.ebi.ac.uk/pub/databases/spot/eQTL/sumstats/QTS000010/QTD000082/QTD000082.all.tsv.gz	ILMN_1797425	12	122898601	C	T	chr12_122898601_C_T	19	0.0256757	0.298826	0.173453	0.166705	SNP	19	740	0.92419	ENSG00000111364	ENSG00000111364	NA	rs76446716
QTS000010	ftp://ftp.ebi.ac.uk/pub/databases/spot/eQTL/sumstats/QTS000010/QTD000082/QTD000082.all.tsv.gz	ILMN_1800341	12	122898601	C	T	chr12_122898601_C_T	19	0.0256757	0.861154	0.0389417	0.222484	SNP	19	740	0.92419	ENSG00000158023	ENSG00000158023	NA	rs76446716
QTS000010	ftp://ftp.ebi.ac.uk/pub/databases/spot/eQTL/sumstats/QTS000010/QTD000082/QTD000082.all.tsv.gz	ILMN_1805643	12	122898601	C	T	chr12_122898601_C_T	19	0.0256757	0.158171	-0.321456	0.227301	SNP	19	740	0.92419	ENSG00000188026	ENSG00000188026	NA	rs76446716
QTS000010	ftp://ftp.ebi.ac.uk/pub/databases/spot/eQTL/sumstats/QTS000010/QTD000082/QTD000082.all.tsv.gz	ILMN_1811272	12	122898601	C	T	chr12_122898601_C_T	19	0.0256757	0.972411	0.00804244	0.232383	SNP	19	740	0.92419	ENSG00000196917	ENSG00000196917	NA	rs76446716
QTS000010	ftp://ftp.ebi.ac.uk/pub/databases/spot/eQTL/sumstats/QTS000010/QTD000082/QTD000082.all.tsv.gz	ILMN_1812721	12	122898601	C	T	chr12_122898601_C_T	19	0.0256757	0.425297	-0.187522	0.234935	SNP	19	740	0.92419	ENSG00000130787	ENSG00000130787	NA	rs76446716
QTS000010	ftp://ftp.ebi.ac.uk/pub/databases/spot/eQTL/sumstats/QTS000010/QTD000082/QTD000082.all.tsv.gz	ILMN_1849192	12	122898601	C	T	chr12_122898601_C_T	19	0.0256757	0.428622	-0.190493	0.240381	SNP	19	740	0.92419	ENSG00000256546	ENSG00000256546	NA	rs76446716
QTS000010	ftp://ftp.ebi.ac.uk/pub/databases/spot/eQTL/sumstats/QTS000010/QTD000082/QTD000082.all.tsv.gz	ILMN_2133125	12	122898601	C	T	chr12_122898601_C_T	19	0.0256757	0.677192	-0.0992594	0.238237	SNP	19	740	0.92419	ENSG00000158113	ENSG00000158113	NA	rs76446716
QTS000010	ftp://ftp.ebi.ac.uk/pub/databases/spot/eQTL/sumstats/QTS000010/QTD000082/QTD000082.all.tsv.gz	ILMN_2161848	12	122898601	C	T	chr12_122898601_C_T	19	0.0256757	0.559612	0.139439	0.238778	SNP	19	740	0.92419	ENSG00000196917	ENSG00000196917	NA	rs76446716
QTS000010	ftp://ftp.ebi.ac.uk/pub/databases/spot/eQTL/sumstats/QTS000010/QTD000082/QTD000082.all.tsv.gz	ILMN_2201866	12	122898601	C	T	chr12_122898601_C_T	19	0.0256757	0.969583	-0.00903979	0.236905	SNP	19	740	0.92419	ENSG00000204671	ENSG00000204671	NA	rs76446716
QTS000010	ftp://ftp.ebi.ac.uk/pub/databases/spot/eQTL/sumstats/QTS000010/QTD000082/QTD000082.all.tsv.gz	ILMN_2288402	12	122898601	C	T	chr12_122898601_C_T	19	0.0256757	0.711649	0.0890004	0.240582	SNP	19	740	0.92419	ENSG00000130787	ENSG00000130787	NA	rs76446716
QTS000010	ftp://ftp.ebi.ac.uk/pub/databases/spot/eQTL/sumstats/QTS000010/QTD000082/QTD000082.all.tsv.gz	ILMN_2310589	12	122898601	C	T	chr12_122898601_C_T	19	0.0256757	0.561385	0.109871	0.188999	SNP	19	740	0.92419	ENSG00000184047	ENSG00000184047	NA	rs76446716
QTS000010	ftp://ftp.ebi.ac.uk/pub/databases/spot/eQTL/sumstats/QTS000010/QTD000082/QTD000082.all.tsv.gz	ILMN_2332990	12	122898601	C	T	chr12_122898601_C_T	19	0.0256757	0.0997608	0.199863	0.121105	SNP	19	740	0.92419	ENSG00000184047	ENSG00000184047	NA	rs76446716
QTS000010	ftp://ftp.ebi.ac.uk/pub/databases/spot/eQTL/sumstats/QTS000010/QTD000082/QTD000082.all.tsv.gz	ILMN_2343047	12	122898601	C	T	chr12_122898601_C_T	19	0.0256757	0.230693	0.277484	0.231114	SNP	19	740	0.92419	ENSG00000150967	ENSG00000150967	NA	rs76446716
QTS000010	ftp://ftp.ebi.ac.uk/pub/databases/spot/eQTL/sumstats/QTS000010/QTD000082/QTD000082.all.tsv.gz	ILMN_2343048	12	122898601	C	T	chr12_122898601_C_T	19	0.0256757	0.442959	-0.170503	0.221991	SNP	19	740	0.92419	ENSG00000150967	ENSG00000150967	NA	rs76446716
QTS000010	ftp://ftp.ebi.ac.uk/pub/databases/spot/eQTL/sumstats/QTS000010/QTD000082/QTD000082.all.tsv.gz	ILMN_2358277	12	122898601	C	T	chr12_122898601_C_T	19	0.0256757	0.391063	-0.122365	0.142493	SNP	19	740	0.92419	ENSG00000111011	ENSG00000111011	NA	rs76446716
QTS000010	ftp://ftp.ebi.ac.uk/pub/databases/spot/eQTL/sumstats/QTS000010/QTD000082/QTD000082.all.tsv.gz	ILMN_2358278	12	122898601	C	T	chr12_122898601_C_T	19	0.0256757	0.720954	0.0540162	0.151108	SNP	19	740	0.92419	ENSG00000111011	ENSG00000111011	NA	rs76446716
QTS000010	ftp://ftp.ebi.ac.uk/pub/databases/spot/eQTL/sumstats/QTS000010/QTD000082/QTD000082.all.tsv.gz	ILMN_2378081	12	122898601	C	T	chr12_122898601_C_T	19	0.0256757	0.477378	-0.168802	0.237321	SNP	19	740	0.92419	ENSG00000110987	ENSG00000110987	NA	rs76446716
QTS000010	ftp://ftp.ebi.ac.uk/pub/databases/spot/eQTL/sumstats/QTS000010/QTD000082/QTD000082.all.tsv.gz	ILMN_2393144	12	122898601	C	T	chr12_122898601_C_T	19	0.0256757	0.82527	0.0299268	0.135455	SNP	19	740	0.92419	ENSG00000182196	ENSG00000182196	NA	rs76446716
QTS000010	ftp://ftp.ebi.ac.uk/pub/databases/spot/eQTL/sumstats/QTS000010/QTD000082/QTD000082.all.tsv.gz	ILMN_2395285	12	122898601	C	T	chr12_122898601_C_T	19	0.0256757	0.925477	0.0095368	0.101885	SNP	19	740	0.92419	ENSG00000184209	ENSG00000184209	NA	rs76446716
QTS000010	ftp://ftp.ebi.ac.uk/pub/databases/spot/eQTL/sumstats/QTS000010/QTD000082/QTD000082.all.tsv.gz	ILMN_2396148	12	122898601	C	T	chr12_122898601_C_T	19	0.0256757	0.36363	0.21815	0.23982	SNP	19	740	0.92419	ENSG00000130787	ENSG00000130787	NA	rs76446716
QTS000010	ftp://ftp.ebi.ac.uk/pub/databases/spot/eQTL/sumstats/QTS000010/QTD000082/QTD000082.all.tsv.gz	ILMN_2404085	12	122898601	C	T	chr12_122898601_C_T	19	0.0256757	0.963131	-0.00599738	0.12965	SNP	19	740	0.92419	ENSG00000130779	ENSG00000130779	NA	rs76446716
QTS000010	ftp://ftp.ebi.ac.uk/pub/databases/spot/eQTL/sumstats/QTS000010/QTD000082/QTD000082.all.tsv.gz	ILMN_3208881	12	122898601	C	T	chr12_122898601_C_T	19	0.0256757	0.539446	0.118864	0.193512	SNP	19	740	0.92419	ENSG00000183955	ENSG00000183955	NA	rs76446716
QTS000010	ftp://ftp.ebi.ac.uk/pub/databases/spot/eQTL/sumstats/QTS000010/QTD000082/QTD000082.all.tsv.gz	ILMN_3229052	12	122898601	C	T	chr12_122898601_C_T	19	0.0256757	0.599625	-0.114878	0.218644	SNP	19	740	0.92419	ENSG00000184209	ENSG00000184209	NA	rs76446716
QTS000010	ftp://ftp.ebi.ac.uk/pub/databases/spot/eQTL/sumstats/QTS000010/QTD000082/QTD000082.all.tsv.gz	ILMN_3236695	12	122898601	C	T	chr12_122898601_C_T	19	0.0256757	0.499164	0.161964	0.239414	SNP	19	740	0.92419	ENSG00000256092	ENSG00000256092	NA	rs76446716
QTS000010	ftp://ftp.ebi.ac.uk/pub/databases/spot/eQTL/sumstats/QTS000010/QTD000082/QTD000082.all.tsv.gz	ILMN_3249006	12	122898601	C	T	chr12_122898601_C_T	19	0.0256757	0.370112	0.182395	0.203247	SNP	19	740	0.92419	ENSG00000183955	ENSG00000183955	NA	rs76446716
QTS000010	ftp://ftp.ebi.ac.uk/pub/databases/spot/eQTL/sumstats/QTS000010/QTD000082/QTD000082.all.tsv.gz	ILMN_1651936	12	122898792	A	G	chr12_122898792_A_G	33	0.0445946	0.618448	0.0766219	0.153708	SNP	707	740	0.99962	ENSG00000183955	ENSG00000183955	NA	rs7306047
QTS000010	ftp://ftp.ebi.ac.uk/pub/databases/spot/eQTL/sumstats/QTS000010/QTD000082/QTD000082.all.tsv.gz	ILMN_1654421	12	122898792	A	G	chr12_122898792_A_G	33	0.0445946	0.634639	-0.0791682	0.166453	SNP	707	740	0.99962	ENSG00000051825	ENSG00000051825	NA	rs7306047
QTS000010	ftp://ftp.ebi.ac.uk/pub/databases/spot/eQTL/sumstats/QTS000010/QTD000082/QTD000082.all.tsv.gz	ILMN_1654939	12	122898792	A	G	chr12_122898792_A_G	33	0.0445946	0.679181	-0.0619841	0.149748	SNP	707	740	0.99962	ENSG00000086598	ENSG00000086598	NA	rs7306047
QTS000010	ftp://ftp.ebi.ac.uk/pub/databases/spot/eQTL/sumstats/QTS000010/QTD000082/QTD000082.all.tsv.gz	ILMN_1662316	12	122898792	A	G	chr12_122898792_A_G	33	0.0445946	0.946868	-0.00927745	0.139118	SNP	707	740	0.99962	ENSG00000139719	ENSG00000139719	NA	rs7306047
QTS000010	ftp://ftp.ebi.ac.uk/pub/databases/spot/eQTL/sumstats/QTS000010/QTD000082/QTD000082.all.tsv.gz	ILMN_1663370	12	122898792	A	G	chr12_122898792_A_G	33	0.0445946	0.901668	0.0224987	0.181966	SNP	707	740	0.99962	ENSG00000130783	ENSG00000130783	NA	rs7306047
QTS000010	ftp://ftp.ebi.ac.uk/pub/databases/spot/eQTL/sumstats/QTS000010/QTD000082/QTD000082.all.tsv.gz	ILMN_1665335	12	122898792	A	G	chr12_122898792_A_G	33	0.0445946	0.24129	-0.135599	0.115529	SNP	707	740	0.99962	ENSG00000184047	ENSG00000184047	NA	rs7306047
QTS000010	ftp://ftp.ebi.ac.uk/pub/databases/spot/eQTL/sumstats/QTS000010/QTD000082/QTD000082.all.tsv.gz	ILMN_1665996	12	122898792	A	G	chr12_122898792_A_G	33	0.0445946	0.254167	-0.187733	0.16437	SNP	707	740	0.99962	ENSG00000110987	ENSG00000110987	NA	rs7306047
QTS000010	ftp://ftp.ebi.ac.uk/pub/databases/spot/eQTL/sumstats/QTS000010/QTD000082/QTD000082.all.tsv.gz	ILMN_1667510	12	122898792	A	G	chr12_122898792_A_G	33	0.0445946	0.275275	0.194234	0.177759	SNP	707	740	0.99962	ENSG00000130921	ENSG00000130921	NA	rs7306047
QTS000010	ftp://ftp.ebi.ac.uk/pub/databases/spot/eQTL/sumstats/QTS000010/QTD000082/QTD000082.all.tsv.gz	ILMN_1668743	12	122898792	A	G	chr12_122898792_A_G	33	0.0445946	0.033097	0.259938	0.121509	SNP	707	740	0.99962	ENSG00000150977	ENSG00000150977	NA	rs7306047
QTS000010	ftp://ftp.ebi.ac.uk/pub/databases/spot/eQTL/sumstats/QTS000010/QTD000082/QTD000082.all.tsv.gz	ILMN_1677693	12	122898792	A	G	chr12_122898792_A_G	33	0.0445946	0.145915	0.198177	0.135988	SNP	707	740	0.99962	ENSG00000255398	ENSG00000255398	NA	rs7306047
QTS000010	ftp://ftp.ebi.ac.uk/pub/databases/spot/eQTL/sumstats/QTS000010/QTD000082/QTD000082.all.tsv.gz	ILMN_1678490	12	122898792	A	G	chr12_122898792_A_G	33	0.0445946	0.281833	0.10456	0.0970081	SNP	707	740	0.99962	ENSG00000150977	ENSG00000150977	NA	rs7306047
QTS000010	ftp://ftp.ebi.ac.uk/pub/databases/spot/eQTL/sumstats/QTS000010/QTD000082/QTD000082.all.tsv.gz	ILMN_1684038	12	122898792	A	G	chr12_122898792_A_G	33	0.0445946	0.0312901	0.324823	0.150246	SNP	707	740	0.99962	ENSG00000130779	ENSG00000130779	NA	rs7306047
QTS000010	ftp://ftp.ebi.ac.uk/pub/databases/spot/eQTL/sumstats/QTS000010/QTD000082/QTD000082.all.tsv.gz	ILMN_1692281	12	122898792	A	G	chr12_122898792_A_G	33	0.0445946	0.771433	-0.0532605	0.1832	SNP	707	740	0.99962	ENSG00000197653	ENSG00000197653	NA	rs7306047
QTS000010	ftp://ftp.ebi.ac.uk/pub/databases/spot/eQTL/sumstats/QTS000010/QTD000082/QTD000082.all.tsv.gz	ILMN_1693987	12	122898792	A	G	chr12_122898792_A_G	33	0.0445946	0.482713	-0.124586	0.177299	SNP	707	740	0.99962	ENSG00000175727	ENSG00000175727	NA	rs7306047
QTS000010	ftp://ftp.ebi.ac.uk/pub/databases/spot/eQTL/sumstats/QTS000010/QTD000082/QTD000082.all.tsv.gz	ILMN_1700380	12	122898792	A	G	chr12_122898792_A_G	33	0.0445946	0.797286	-0.0325295	0.126548	SNP	707	740	0.99962	ENSG00000185344	ENSG00000185344	NA	rs7306047
QTS000010	ftp://ftp.ebi.ac.uk/pub/databases/spot/eQTL/sumstats/QTS000010/QTD000082/QTD000082.all.tsv.gz	ILMN_1701905	12	122898792	A	G	chr12_122898792_A_G	33	0.0445946	0.730997	-0.0624336	0.181456	SNP	707	740	0.99962	ENSG00000130783	ENSG00000130783	NA	rs7306047
QTS000010	ftp://ftp.ebi.ac.uk/pub/databases/spot/eQTL/sumstats/QTS000010/QTD000082/QTD000082.all.tsv.gz	ILMN_1704019	12	122898792	A	G	chr12_122898792_A_G	33	0.0445946	0.951251	-0.0105519	0.172477	SNP	707	740	0.99962	ENSG00000111325	ENSG00000111325	NA	rs7306047
QTS000010	ftp://ftp.ebi.ac.uk/pub/databases/spot/eQTL/sumstats/QTS000010/QTD000082/QTD000082.all.tsv.gz	ILMN_1706345	12	122898792	A	G	chr12_122898792_A_G	33	0.0445946	0.347546	0.164992	0.17541	SNP	707	740	0.99962	ENSG00000168778	ENSG00000168778	NA	rs7306047
QTS000010	ftp://ftp.ebi.ac.uk/pub/databases/spot/eQTL/sumstats/QTS000010/QTD000082/QTD000082.all.tsv.gz	ILMN_1706886	12	122898792	A	G	chr12_122898792_A_G	33	0.0445946	0.611265	0.0825329	0.162236	SNP	707	740	0.99962	ENSG00000110987	ENSG00000110987	NA	rs7306047
QTS000010	ftp://ftp.ebi.ac.uk/pub/databases/spot/eQTL/sumstats/QTS000010/QTD000082/QTD000082.all.tsv.gz	ILMN_1710427	12	122898792	A	G	chr12_122898792_A_G	33	0.0445946	0.217336	0.157216	0.127214	SNP	707	740	0.99962	ENSG00000139722	ENSG00000139722	NA	rs7306047
QTS000010	ftp://ftp.ebi.ac.uk/pub/databases/spot/eQTL/sumstats/QTS000010/QTD000082/QTD000082.all.tsv.gz	ILMN_1711699	12	122898792	A	G	chr12_122898792_A_G	33	0.0445946	0.794327	0.0443864	0.170133	SNP	707	740	0.99962	ENSG00000130787	ENSG00000130787	NA	rs7306047
QTS000010	ftp://ftp.ebi.ac.uk/pub/databases/spot/eQTL/sumstats/QTS000010/QTD000082/QTD000082.all.tsv.gz	ILMN_1723058	12	122898792	A	G	chr12_122898792_A_G	33	0.0445946	0.193916	0.204996	0.157502	SNP	707	740	0.99962	ENSG00000130779	ENSG00000130779	NA	rs7306047
QTS000010	ftp://ftp.ebi.ac.uk/pub/databases/spot/eQTL/sumstats/QTS000010/QTD000082/QTD000082.all.tsv.gz	ILMN_1725187	12	122898792	A	G	chr12_122898792_A_G	33	0.0445946	0.409325	0.129594	0.156883	SNP	707	740	0.99962	ENSG00000090975	ENSG00000090975	NA	rs7306047
QTS000010	ftp://ftp.ebi.ac.uk/pub/databases/spot/eQTL/sumstats/QTS000010/QTD000082/QTD000082.all.tsv.gz	ILMN_1725571	12	122898792	A	G	chr12_122898792_A_G	33	0.0445946	0.787826	0.0478305	0.177585	SNP	707	740	0.99962	ENSG00000197653	ENSG00000197653	NA	rs7306047
QTS000010	ftp://ftp.ebi.ac.uk/pub/databases/spot/eQTL/sumstats/QTS000010/QTD000082/QTD000082.all.tsv.gz	ILMN_1725666	12	122898792	A	G	chr12_122898792_A_G	33	0.0445946	0.000691137	0.4168	0.121757	SNP	707	740	0.99962	ENSG00000111358	ENSG00000111358	NA	rs7306047
QTS000010	ftp://ftp.ebi.ac.uk/pub/databases/spot/eQTL/sumstats/QTS000010/QTD000082/QTD000082.all.tsv.gz	ILMN_1732516	12	122898792	A	G	chr12_122898792_A_G	33	0.0445946	0.0415199	0.292352	0.142909	SNP	707	740	0.99962	ENSG00000184445	ENSG00000184445	NA	rs7306047
QTS000010	ftp://ftp.ebi.ac.uk/pub/databases/spot/eQTL/sumstats/QTS000010/QTD000082/QTD000082.all.tsv.gz	ILMN_1739943	12	122898792	A	G	chr12_122898792_A_G	33	0.0445946	0.940451	0.00832444	0.111355	SNP	707	740	0.99962	ENSG00000139697	ENSG00000139697	NA	rs7306047
QTS000010	ftp://ftp.ebi.ac.uk/pub/databases/spot/eQTL/sumstats/QTS000010/QTD000082/QTD000082.all.tsv.gz	ILMN_1750497	12	122898792	A	G	chr12_122898792_A_G	33	0.0445946	0.325653	0.136633	0.138817	SNP	707	740	0.99962	ENSG00000182782	ENSG00000182782	NA	rs7306047
QTS000010	ftp://ftp.ebi.ac.uk/pub/databases/spot/eQTL/sumstats/QTS000010/QTD000082/QTD000082.all.tsv.gz	ILMN_1753716	12	122898792	A	G	chr12_122898792_A_G	33	0.0445946	0.455831	0.0712023	0.0953755	SNP	707	740	0.99962	ENSG00000111361	ENSG00000111361	NA	rs7306047
QTS000010	ftp://ftp.ebi.ac.uk/pub/databases/spot/eQTL/sumstats/QTS000010/QTD000082/QTD000082.all.tsv.gz	ILMN_1757910	12	122898792	A	G	chr12_122898792_A_G	33	0.0445946	0.728929	0.0641032	0.184829	SNP	707	740	0.99962	ENSG00000130787	ENSG00000130787	NA	rs7306047
QTS000010	ftp://ftp.ebi.ac.uk/pub/databases/spot/eQTL/sumstats/QTS000010/QTD000082/QTD000082.all.tsv.gz	ILMN_1760954	12	122898792	A	G	chr12_122898792_A_G	33	0.0445946	0.0796268	-0.198029	0.112651	SNP	707	740	0.99962	ENSG00000139726	ENSG00000139726	NA	rs7306047
QTS000010	ftp://ftp.ebi.ac.uk/pub/databases/spot/eQTL/sumstats/QTS000010/QTD000082/QTD000082.all.tsv.gz	ILMN_1771260	12	122898792	A	G	chr12_122898792_A_G	33	0.0445946	0.908783	-0.0204925	0.178731	SNP	707	740	0.99962	ENSG00000176383	ENSG00000176383	NA	rs7306047
QTS000010	ftp://ftp.ebi.ac.uk/pub/databases/spot/eQTL/sumstats/QTS000010/QTD000082/QTD000082.all.tsv.gz	ILMN_1772845	12	122898792	A	G	chr12_122898792_A_G	33	0.0445946	0.0306646	0.24815	0.114351	SNP	707	740	0.99962	ENSG00000184209	ENSG00000184209	NA	rs7306047
QTS000010	ftp://ftp.ebi.ac.uk/pub/databases/spot/eQTL/sumstats/QTS000010/QTD000082/QTD000082.all.tsv.gz	ILMN_1779835	12	122898792	A	G	chr12_122898792_A_G	33	0.0445946	0.202223	-0.210557	0.164806	SNP	707	740	0.99962	ENSG00000182196	ENSG00000182196	NA	rs7306047
QTS000010	ftp://ftp.ebi.ac.uk/pub/databases/spot/eQTL/sumstats/QTS000010/QTD000082/QTD000082.all.tsv.gz	ILMN_1787845	12	122898792	A	G	chr12_122898792_A_G	33	0.0445946	0.486573	-0.12743	0.182958	SNP	707	740	0.99962	ENSG00000130787	ENSG00000130787	NA	rs7306047
QTS000010	ftp://ftp.ebi.ac.uk/pub/databases/spot/eQTL/sumstats/QTS000010/QTD000082/QTD000082.all.tsv.gz	ILMN_1788928	12	122898792	A	G	chr12_122898792_A_G	33	0.0445946	0.510155	0.113482	0.172135	SNP	707	740	0.99962	ENSG00000150967	ENSG00000150967	NA	rs7306047
QTS000010	ftp://ftp.ebi.ac.uk/pub/databases/spot/eQTL/sumstats/QTS000010/QTD000082/QTD000082.all.tsv.gz	ILMN_1791149	12	122898792	A	G	chr12_122898792_A_G	33	0.0445946	0.0708996	-0.214622	0.118474	SNP	707	740	0.99962	ENSG00000182196	ENSG00000182196	NA	rs7306047
QTS000010	ftp://ftp.ebi.ac.uk/pub/databases/spot/eQTL/sumstats/QTS000010/QTD000082/QTD000082.all.tsv.gz	ILMN_1792092	12	122898792	A	G	chr12_122898792_A_G	33	0.0445946	0.446634	0.0790223	0.103719	SNP	707	740	0.99962	ENSG00000033030	ENSG00000033030	NA	rs7306047
QTS000010	ftp://ftp.ebi.ac.uk/pub/databases/spot/eQTL/sumstats/QTS000010/QTD000082/QTD000082.all.tsv.gz	ILMN_1797425	12	122898792	A	G	chr12_122898792_A_G	33	0.0445946	0.386116	-0.109231	0.125878	SNP	707	740	0.99962	ENSG00000111364	ENSG00000111364	NA	rs7306047
QTS000010	ftp://ftp.ebi.ac.uk/pub/databases/spot/eQTL/sumstats/QTS000010/QTD000082/QTD000082.all.tsv.gz	ILMN_1800341	12	122898792	A	G	chr12_122898792_A_G	33	0.0445946	0.873478	0.0267592	0.16792	SNP	707	740	0.99962	ENSG00000158023	ENSG00000158023	NA	rs7306047
QTS000010	ftp://ftp.ebi.ac.uk/pub/databases/spot/eQTL/sumstats/QTS000010/QTD000082/QTD000082.all.tsv.gz	ILMN_1805643	12	122898792	A	G	chr12_122898792_A_G	33	0.0445946	0.95258	0.0102378	0.172036	SNP	707	740	0.99962	ENSG00000188026	ENSG00000188026	NA	rs7306047
QTS000010	ftp://ftp.ebi.ac.uk/pub/databases/spot/eQTL/sumstats/QTS000010/QTD000082/QTD000082.all.tsv.gz	ILMN_1811272	12	122898792	A	G	chr12_122898792_A_G	33	0.0445946	0.343005	-0.166325	0.175168	SNP	707	740	0.99962	ENSG00000196917	ENSG00000196917	NA	rs7306047
QTS000010	ftp://ftp.ebi.ac.uk/pub/databases/spot/eQTL/sumstats/QTS000010/QTD000082/QTD000082.all.tsv.gz	ILMN_1812721	12	122898792	A	G	chr12_122898792_A_G	33	0.0445946	0.226099	0.214758	0.177109	SNP	707	740	0.99962	ENSG00000130787	ENSG00000130787	NA	rs7306047
QTS000010	ftp://ftp.ebi.ac.uk/pub/databases/spot/eQTL/sumstats/QTS000010/QTD000082/QTD000082.all.tsv.gz	ILMN_1849192	12	122898792	A	G	chr12_122898792_A_G	33	0.0445946	0.849162	0.0345591	0.181578	SNP	707	740	0.99962	ENSG00000256546	ENSG00000256546	NA	rs7306047
QTS000010	ftp://ftp.ebi.ac.uk/pub/databases/spot/eQTL/sumstats/QTS000010/QTD000082/QTD000082.all.tsv.gz	ILMN_2133125	12	122898792	A	G	chr12_122898792_A_G	33	0.0445946	0.82612	-0.0395365	0.17984	SNP	707	740	0.99962	ENSG00000158113	ENSG00000158113	NA	rs7306047
QTS000010	ftp://ftp.ebi.ac.uk/pub/databases/spot/eQTL/sumstats/QTS000010/QTD000082/QTD000082.all.tsv.gz	ILMN_2161848	12	122898792	A	G	chr12_122898792_A_G	33	0.0445946	0.106998	0.290291	0.179644	SNP	707	740	0.99962	ENSG00000196917	ENSG00000196917	NA	rs7306047
QTS000010	ftp://ftp.ebi.ac.uk/pub/databases/spot/eQTL/sumstats/QTS000010/QTD000082/QTD000082.all.tsv.gz	ILMN_2201866	12	122898792	A	G	chr12_122898792_A_G	33	0.0445946	0.100753	-0.293104	0.178125	SNP	707	740	0.99962	ENSG00000204671	ENSG00000204671	NA	rs7306047
QTS000010	ftp://ftp.ebi.ac.uk/pub/databases/spot/eQTL/sumstats/QTS000010/QTD000082/QTD000082.all.tsv.gz	ILMN_2288402	12	122898792	A	G	chr12_122898792_A_G	33	0.0445946	0.0595879	0.341514	0.180706	SNP	707	740	0.99962	ENSG00000130787	ENSG00000130787	NA	rs7306047
QTS000010	ftp://ftp.ebi.ac.uk/pub/databases/spot/eQTL/sumstats/QTS000010/QTD000082/QTD000082.all.tsv.gz	ILMN_2310589	12	122898792	A	G	chr12_122898792_A_G	33	0.0445946	0.607568	0.0733285	0.142661	SNP	707	740	0.99962	ENSG00000184047	ENSG00000184047	NA	rs7306047
QTS000010	ftp://ftp.ebi.ac.uk/pub/databases/spot/eQTL/sumstats/QTS000010/QTD000082/QTD000082.all.tsv.gz	ILMN_2332990	12	122898792	A	G	chr12_122898792_A_G	33	0.0445946	0.334041	-0.0886388	0.0916331	SNP	707	740	0.99962	ENSG00000184047	ENSG00000184047	NA	rs7306047
QTS000010	ftp://ftp.ebi.ac.uk/pub/databases/spot/eQTL/sumstats/QTS000010/QTD000082/QTD000082.all.tsv.gz	ILMN_2343047	12	122898792	A	G	chr12_122898792_A_G	33	0.0445946	0.616957	0.0874684	0.174724	SNP	707	740	0.99962	ENSG00000150967	ENSG00000150967	NA	rs7306047
QTS000010	ftp://ftp.ebi.ac.uk/pub/databases/spot/eQTL/sumstats/QTS000010/QTD000082/QTD000082.all.tsv.gz	ILMN_2343048	12	122898792	A	G	chr12_122898792_A_G	33	0.0445946	0.662785	0.0731646	0.167641	SNP	707	740	0.99962	ENSG00000150967	ENSG00000150967	NA	rs7306047
QTS000010	ftp://ftp.ebi.ac.uk/pub/databases/spot/eQTL/sumstats/QTS000010/QTD000082/QTD000082.all.tsv.gz	ILMN_2358277	12	122898792	A	G	chr12_122898792_A_G	33	0.0445946	0.469082	0.0779675	0.107578	SNP	707	740	0.99962	ENSG00000111011	ENSG00000111011	NA	rs7306047
QTS000010	ftp://ftp.ebi.ac.uk/pub/databases/spot/eQTL/sumstats/QTS000010/QTD000082/QTD000082.all.tsv.gz	ILMN_2358278	12	122898792	A	G	chr12_122898792_A_G	33	0.0445946	0.980478	0.00279316	0.114069	SNP	707	740	0.99962	ENSG00000111011	ENSG00000111011	NA	rs7306047
QTS000010	ftp://ftp.ebi.ac.uk/pub/databases/spot/eQTL/sumstats/QTS000010/QTD000082/QTD000082.all.tsv.gz	ILMN_2378081	12	122898792	A	G	chr12_122898792_A_G	33	0.0445946	0.74127	0.0592187	0.179217	SNP	707	740	0.99962	ENSG00000110987	ENSG00000110987	NA	rs7306047
QTS000010	ftp://ftp.ebi.ac.uk/pub/databases/spot/eQTL/sumstats/QTS000010/QTD000082/QTD000082.all.tsv.gz	ILMN_2393144	12	122898792	A	G	chr12_122898792_A_G	33	0.0445946	0.892045	-0.0138855	0.102238	SNP	707	740	0.99962	ENSG00000182196	ENSG00000182196	NA	rs7306047
QTS000010	ftp://ftp.ebi.ac.uk/pub/databases/spot/eQTL/sumstats/QTS000010/QTD000082/QTD000082.all.tsv.gz	ILMN_2395285	12	122898792	A	G	chr12_122898792_A_G	33	0.0445946	0.976979	0.00222057	0.0768984	SNP	707	740	0.99962	ENSG00000184209	ENSG00000184209	NA	rs7306047
QTS000010	ftp://ftp.ebi.ac.uk/pub/databases/spot/eQTL/sumstats/QTS000010/QTD000082/QTD000082.all.tsv.gz	ILMN_2396148	12	122898792	A	G	chr12_122898792_A_G	33	0.0445946	0.722315	-0.0644371	0.181182	SNP	707	740	0.99962	ENSG00000130787	ENSG00000130787	NA	rs7306047
QTS000010	ftp://ftp.ebi.ac.uk/pub/databases/spot/eQTL/sumstats/QTS000010/QTD000082/QTD000082.all.tsv.gz	ILMN_2404085	12	122898792	A	G	chr12_122898792_A_G	33	0.0445946	0.374114	0.0869843	0.0977444	SNP	707	740	0.99962	ENSG00000130779	ENSG00000130779	NA	rs7306047
QTS000010	ftp://ftp.ebi.ac.uk/pub/databases/spot/eQTL/sumstats/QTS000010/QTD000082/QTD000082.all.tsv.gz	ILMN_3208881	12	122898792	A	G	chr12_122898792_A_G	33	0.0445946	0.464499	0.106923	0.14602	SNP	707	740	0.99962	ENSG00000183955	ENSG00000183955	NA	rs7306047
QTS000010	ftp://ftp.ebi.ac.uk/pub/databases/spot/eQTL/sumstats/QTS000010/QTD000082/QTD000082.all.tsv.gz	ILMN_3229052	12	122898792	A	G	chr12_122898792_A_G	33	0.0445946	0.2912	0.174232	0.164826	SNP	707	740	0.99962	ENSG00000184209	ENSG00000184209	NA	rs7306047
QTS000010	ftp://ftp.ebi.ac.uk/pub/databases/spot/eQTL/sumstats/QTS000010/QTD000082/QTD000082.all.tsv.gz	ILMN_3236695	12	122898792	A	G	chr12_122898792_A_G	33	0.0445946	0.900465	-0.0226306	0.180809	SNP	707	740	0.99962	ENSG00000256092	ENSG00000256092	NA	rs7306047
QTS000010	ftp://ftp.ebi.ac.uk/pub/databases/spot/eQTL/sumstats/QTS000010/QTD000082/QTD000082.all.tsv.gz	ILMN_3249006	12	122898792	A	G	chr12_122898792_A_G	33	0.0445946	0.477116	0.109221	0.153464	SNP	707	740	0.99962	ENSG00000183955	ENSG00000183955	NA	rs7306047
QTS000010	ftp://ftp.ebi.ac.uk/pub/databases/spot/eQTL/sumstats/QTS000010/QTD000082/QTD000082.all.tsv.gz	ILMN_1651936	12	122899050	AACACACACACACAC	A	chr12_122899050_AACACACACACACAC_A	111	0.154054	0.583211	-0.0563365	0.102579	INDEL	629	740	0.62007	ENSG00000183955	ENSG00000183955	NA	rs149164922
QTS000010	ftp://ftp.ebi.ac.uk/pub/databases/spot/eQTL/sumstats/QTS000010/QTD000082/QTD000082.all.tsv.gz	ILMN_1651936	12	122899050	AACACACACACACAC	A	chr12_122899050_AACACACACACACAC_A	111	0.154054	0.583211	-0.0563365	0.102579	INDEL	629	740	0.62007	ENSG00000183955	ENSG00000183955	NA	rs751096460
QTS000010	ftp://ftp.ebi.ac.uk/pub/databases/spot/eQTL/sumstats/QTS000010/QTD000082/QTD000082.all.tsv.gz	ILMN_1651936	12	122899050	AACACACACACACAC	A	chr12_122899050_AACACACACACACAC_A	111	0.154054	0.583211	-0.0563365	0.102579	INDEL	629	740	0.62007	ENSG00000183955	ENSG00000183955	NA	rs67959395
QTS000010	ftp://ftp.ebi.ac.uk/pub/databases/spot/eQTL/sumstats/QTS000010/QTD000082/QTD000082.all.tsv.gz	ILMN_1654421	12	122899050	AACACACACACACAC	A	chr12_122899050_AACACACACACACAC_A	111	0.154054	0.0522327	-0.215302	0.110539	INDEL	629	740	0.62007	ENSG00000051825	ENSG00000051825	NA	rs149164922
QTS000010	ftp://ftp.ebi.ac.uk/pub/databases/spot/eQTL/sumstats/QTS000010/QTD000082/QTD000082.all.tsv.gz	ILMN_1654421	12	122899050	AACACACACACACAC	A	chr12_122899050_AACACACACACACAC_A	111	0.154054	0.0522327	-0.215302	0.110539	INDEL	629	740	0.62007	ENSG00000051825	ENSG00000051825	NA	rs751096460
QTS000010	ftp://ftp.ebi.ac.uk/pub/databases/spot/eQTL/sumstats/QTS000010/QTD000082/QTD000082.all.tsv.gz	ILMN_1654421	12	122899050	AACACACACACACAC	A	chr12_122899050_AACACACACACACAC_A	111	0.154054	0.0522327	-0.215302	0.110539	INDEL	629	740	0.62007	ENSG00000051825	ENSG00000051825	NA	rs67959395
QTS000010	ftp://ftp.ebi.ac.uk/pub/databases/spot/eQTL/sumstats/QTS000010/QTD000082/QTD000082.all.tsv.gz	ILMN_1654939	12	122899050	AACACACACACACAC	A	chr12_122899050_AACACACACACACAC_A	111	0.154054	0.9713	0.00359912	0.0999673	INDEL	629	740	0.62007	ENSG00000086598	ENSG00000086598	NA	rs149164922
QTS000010	ftp://ftp.ebi.ac.uk/pub/databases/spot/eQTL/sumstats/QTS000010/QTD000082/QTD000082.all.tsv.gz	ILMN_1654939	12	122899050	AACACACACACACAC	A	chr12_122899050_AACACACACACACAC_A	111	0.154054	0.9713	0.00359912	0.0999673	INDEL	629	740	0.62007	ENSG00000086598	ENSG00000086598	NA	rs751096460
QTS000010	ftp://ftp.ebi.ac.uk/pub/databases/spot/eQTL/sumstats/QTS000010/QTD000082/QTD000082.all.tsv.gz	ILMN_1654939	12	122899050	AACACACACACACAC	A	chr12_122899050_AACACACACACACAC_A	111	0.154054	0.9713	0.00359912	0.0999673	INDEL	629	740	0.62007	ENSG00000086598	ENSG00000086598	NA	rs67959395
QTS000010	ftp://ftp.ebi.ac.uk/pub/databases/spot/eQTL/sumstats/QTS000010/QTD000082/QTD000082.all.tsv.gz	ILMN_1662316	12	122899050	AACACACACACACAC	A	chr12_122899050_AACACACACACACAC_A	111	0.154054	0.597923	0.0489927	0.0928131	INDEL	629	740	0.62007	ENSG00000139719	ENSG00000139719	NA	rs149164922
QTS000010	ftp://ftp.ebi.ac.uk/pub/databases/spot/eQTL/sumstats/QTS000010/QTD000082/QTD000082.all.tsv.gz	ILMN_1662316	12	122899050	AACACACACACACAC	A	chr12_122899050_AACACACACACACAC_A	111	0.154054	0.597923	0.0489927	0.0928131	INDEL	629	740	0.62007	ENSG00000139719	ENSG00000139719	NA	rs751096460
QTS000010	ftp://ftp.ebi.ac.uk/pub/databases/spot/eQTL/sumstats/QTS000010/QTD000082/QTD000082.all.tsv.gz	ILMN_1662316	12	122899050	AACACACACACACAC	A	chr12_122899050_AACACACACACACAC_A	111	0.154054	0.597923	0.0489927	0.0928131	INDEL	629	740	0.62007	ENSG00000139719	ENSG00000139719	NA	rs67959395
QTS000010	ftp://ftp.ebi.ac.uk/pub/databases/spot/eQTL/sumstats/QTS000010/QTD000082/QTD000082.all.tsv.gz	ILMN_1663370	12	122899050	AACACACACACACAC	A	chr12_122899050_AACACACACACACAC_A	111	0.154054	0.200836	-0.155284	0.121168	INDEL	629	740	0.62007	ENSG00000130783	ENSG00000130783	NA	rs149164922
QTS000010	ftp://ftp.ebi.ac.uk/pub/databases/spot/eQTL/sumstats/QTS000010/QTD000082/QTD000082.all.tsv.gz	ILMN_1663370	12	122899050	AACACACACACACAC	A	chr12_122899050_AACACACACACACAC_A	111	0.154054	0.200836	-0.155284	0.121168	INDEL	629	740	0.62007	ENSG00000130783	ENSG00000130783	NA	rs751096460
QTS000010	ftp://ftp.ebi.ac.uk/pub/databases/spot/eQTL/sumstats/QTS000010/QTD000082/QTD000082.all.tsv.gz	ILMN_1663370	12	122899050	AACACACACACACAC	A	chr12_122899050_AACACACACACACAC_A	111	0.154054	0.200836	-0.155284	0.121168	INDEL	629	740	0.62007	ENSG00000130783	ENSG00000130783	NA	rs67959395
QTS000010	ftp://ftp.ebi.ac.uk/pub/databases/spot/eQTL/sumstats/QTS000010/QTD000082/QTD000082.all.tsv.gz	ILMN_1665335	12	122899050	AACACACACACACAC	A	chr12_122899050_AACACACACACACAC_A	111	0.154054	0.664748	-0.0334986	0.0772338	INDEL	629	740	0.62007	ENSG00000184047	ENSG00000184047	NA	rs149164922
QTS000010	ftp://ftp.ebi.ac.uk/pub/databases/spot/eQTL/sumstats/QTS000010/QTD000082/QTD000082.all.tsv.gz	ILMN_1665335	12	122899050	AACACACACACACAC	A	chr12_122899050_AACACACACACACAC_A	111	0.154054	0.664748	-0.0334986	0.0772338	INDEL	629	740	0.62007	ENSG00000184047	ENSG00000184047	NA	rs751096460
QTS000010	ftp://ftp.ebi.ac.uk/pub/databases/spot/eQTL/sumstats/QTS000010/QTD000082/QTD000082.all.tsv.gz	ILMN_1665335	12	122899050	AACACACACACACAC	A	chr12_122899050_AACACACACACACAC_A	111	0.154054	0.664748	-0.0334986	0.0772338	INDEL	629	740	0.62007	ENSG00000184047	ENSG00000184047	NA	rs67959395
QTS000010	ftp://ftp.ebi.ac.uk/pub/databases/spot/eQTL/sumstats/QTS000010/QTD000082/QTD000082.all.tsv.gz	ILMN_1665996	12	122899050	AACACACACACACAC	A	chr12_122899050_AACACACACACACAC_A	111	0.154054	0.0827743	-0.190392	0.109438	INDEL	629	740	0.62007	ENSG00000110987	ENSG00000110987	NA	rs149164922
QTS000010	ftp://ftp.ebi.ac.uk/pub/databases/spot/eQTL/sumstats/QTS000010/QTD000082/QTD000082.all.tsv.gz	ILMN_1665996	12	122899050	AACACACACACACAC	A	chr12_122899050_AACACACACACACAC_A	111	0.154054	0.0827743	-0.190392	0.109438	INDEL	629	740	0.62007	ENSG00000110987	ENSG00000110987	NA	rs751096460
QTS000010	ftp://ftp.ebi.ac.uk/pub/databases/spot/eQTL/sumstats/QTS000010/QTD000082/QTD000082.all.tsv.gz	ILMN_1665996	12	122899050	AACACACACACACAC	A	chr12_122899050_AACACACACACACAC_A	111	0.154054	0.0827743	-0.190392	0.109438	INDEL	629	740	0.62007	ENSG00000110987	ENSG00000110987	NA	rs67959395
QTS000010	ftp://ftp.ebi.ac.uk/pub/databases/spot/eQTL/sumstats/QTS000010/QTD000082/QTD000082.all.tsv.gz	ILMN_1667510	12	122899050	AACACACACACACAC	A	chr12_122899050_AACACACACACACAC_A	111	0.154054	0.245059	0.138106	0.118611	INDEL	629	740	0.62007	ENSG00000130921	ENSG00000130921	NA	rs149164922
QTS000010	ftp://ftp.ebi.ac.uk/pub/databases/spot/eQTL/sumstats/QTS000010/QTD000082/QTD000082.all.tsv.gz	ILMN_1667510	12	122899050	AACACACACACACAC	A	chr12_122899050_AACACACACACACAC_A	111	0.154054	0.245059	0.138106	0.118611	INDEL	629	740	0.62007	ENSG00000130921	ENSG00000130921	NA	rs751096460
QTS000010	ftp://ftp.ebi.ac.uk/pub/databases/spot/eQTL/sumstats/QTS000010/QTD000082/QTD000082.all.tsv.gz	ILMN_1667510	12	122899050	AACACACACACACAC	A	chr12_122899050_AACACACACACACAC_A	111	0.154054	0.245059	0.138106	0.118611	INDEL	629	740	0.62007	ENSG00000130921	ENSG00000130921	NA	rs67959395
QTS000010	ftp://ftp.ebi.ac.uk/pub/databases/spot/eQTL/sumstats/QTS000010/QTD000082/QTD000082.all.tsv.gz	ILMN_1668743	12	122899050	AACACACACACACAC	A	chr12_122899050_AACACACACACACAC_A	111	0.154054	0.783658	-0.022423	0.0816085	INDEL	629	740	0.62007	ENSG00000150977	ENSG00000150977	NA	rs149164922
QTS000010	ftp://ftp.ebi.ac.uk/pub/databases/spot/eQTL/sumstats/QTS000010/QTD000082/QTD000082.all.tsv.gz	ILMN_1668743	12	122899050	AACACACACACACAC	A	chr12_122899050_AACACACACACACAC_A	111	0.154054	0.783658	-0.022423	0.0816085	INDEL	629	740	0.62007	ENSG00000150977	ENSG00000150977	NA	rs751096460
QTS000010	ftp://ftp.ebi.ac.uk/pub/databases/spot/eQTL/sumstats/QTS000010/QTD000082/QTD000082.all.tsv.gz	ILMN_1668743	12	122899050	AACACACACACACAC	A	chr12_122899050_AACACACACACACAC_A	111	0.154054	0.783658	-0.022423	0.0816085	INDEL	629	740	0.62007	ENSG00000150977	ENSG00000150977	NA	rs67959395
QTS000010	ftp://ftp.ebi.ac.uk/pub/databases/spot/eQTL/sumstats/QTS000010/QTD000082/QTD000082.all.tsv.gz	ILMN_1677693	12	122899050	AACACACACACACAC	A	chr12_122899050_AACACACACACACAC_A	111	0.154054	0.198692	0.116947	0.090819	INDEL	629	740	0.62007	ENSG00000255398	ENSG00000255398	NA	rs149164922
QTS000010	ftp://ftp.ebi.ac.uk/pub/databases/spot/eQTL/sumstats/QTS000010/QTD000082/QTD000082.all.tsv.gz	ILMN_1677693	12	122899050	AACACACACACACAC	A	chr12_122899050_AACACACACACACAC_A	111	0.154054	0.198692	0.116947	0.090819	INDEL	629	740	0.62007	ENSG00000255398	ENSG00000255398	NA	rs751096460
QTS000010	ftp://ftp.ebi.ac.uk/pub/databases/spot/eQTL/sumstats/QTS000010/QTD000082/QTD000082.all.tsv.gz	ILMN_1677693	12	122899050	AACACACACACACAC	A	chr12_122899050_AACACACACACACAC_A	111	0.154054	0.198692	0.116947	0.090819	INDEL	629	740	0.62007	ENSG00000255398	ENSG00000255398	NA	rs67959395
QTS000010	ftp://ftp.ebi.ac.uk/pub/databases/spot/eQTL/sumstats/QTS000010/QTD000082/QTD000082.all.tsv.gz	ILMN_1678490	12	122899050	AACACACACACACAC	A	chr12_122899050_AACACACACACACAC_A	111	0.154054	0.447284	-0.0492974	0.0647972	INDEL	629	740	0.62007	ENSG00000150977	ENSG00000150977	NA	rs149164922
QTS000010	ftp://ftp.ebi.ac.uk/pub/databases/spot/eQTL/sumstats/QTS000010/QTD000082/QTD000082.all.tsv.gz	ILMN_1678490	12	122899050	AACACACACACACAC	A	chr12_122899050_AACACACACACACAC_A	111	0.154054	0.447284	-0.0492974	0.0647972	INDEL	629	740	0.62007	ENSG00000150977	ENSG00000150977	NA	rs751096460
QTS000010	ftp://ftp.ebi.ac.uk/pub/databases/spot/eQTL/sumstats/QTS000010/QTD000082/QTD000082.all.tsv.gz	ILMN_1678490	12	122899050	AACACACACACACAC	A	chr12_122899050_AACACACACACACAC_A	111	0.154054	0.447284	-0.0492974	0.0647972	INDEL	629	740	0.62007	ENSG00000150977	ENSG00000150977	NA	rs67959395
QTS000010	ftp://ftp.ebi.ac.uk/pub/databases/spot/eQTL/sumstats/QTS000010/QTD000082/QTD000082.all.tsv.gz	ILMN_1684038	12	122899050	AACACACACACACAC	A	chr12_122899050_AACACACACACACAC_A	111	0.154054	0.81497	-0.0236361	0.100925	INDEL	629	740	0.62007	ENSG00000130779	ENSG00000130779	NA	rs149164922
QTS000010	ftp://ftp.ebi.ac.uk/pub/databases/spot/eQTL/sumstats/QTS000010/QTD000082/QTD000082.all.tsv.gz	ILMN_1684038	12	122899050	AACACACACACACAC	A	chr12_122899050_AACACACACACACAC_A	111	0.154054	0.81497	-0.0236361	0.100925	INDEL	629	740	0.62007	ENSG00000130779	ENSG00000130779	NA	rs751096460
QTS000010	ftp://ftp.ebi.ac.uk/pub/databases/spot/eQTL/sumstats/QTS000010/QTD000082/QTD000082.all.tsv.gz	ILMN_1684038	12	122899050	AACACACACACACAC	A	chr12_122899050_AACACACACACACAC_A	111	0.154054	0.81497	-0.0236361	0.100925	INDEL	629	740	0.62007	ENSG00000130779	ENSG00000130779	NA	rs67959395
QTS000010	ftp://ftp.ebi.ac.uk/pub/databases/spot/eQTL/sumstats/QTS000010/QTD000082/QTD000082.all.tsv.gz	ILMN_1692281	12	122899050	AACACACACACACAC	A	chr12_122899050_AACACACACACACAC_A	111	0.154054	0.409268	0.100929	0.122167	INDEL	629	740	0.62007	ENSG00000197653	ENSG00000197653	NA	rs149164922
QTS000010	ftp://ftp.ebi.ac.uk/pub/databases/spot/eQTL/sumstats/QTS000010/QTD000082/QTD000082.all.tsv.gz	ILMN_1692281	12	122899050	AACACACACACACAC	A	chr12_122899050_AACACACACACACAC_A	111	0.154054	0.409268	0.100929	0.122167	INDEL	629	740	0.62007	ENSG00000197653	ENSG00000197653	NA	rs751096460
QTS000010	ftp://ftp.ebi.ac.uk/pub/databases/spot/eQTL/sumstats/QTS000010/QTD000082/QTD000082.all.tsv.gz	ILMN_1692281	12	122899050	AACACACACACACAC	A	chr12_122899050_AACACACACACACAC_A	111	0.154054	0.409268	0.100929	0.122167	INDEL	629	740	0.62007	ENSG00000197653	ENSG00000197653	NA	rs67959395
QTS000010	ftp://ftp.ebi.ac.uk/pub/databases/spot/eQTL/sumstats/QTS000010/QTD000082/QTD000082.all.tsv.gz	ILMN_1693987	12	122899050	AACACACACACACAC	A	chr12_122899050_AACACACACACACAC_A	111	0.154054	0.124893	-0.181539	0.118021	INDEL	629	740	0.62007	ENSG00000175727	ENSG00000175727	NA	rs149164922
QTS000010	ftp://ftp.ebi.ac.uk/pub/databases/spot/eQTL/sumstats/QTS000010/QTD000082/QTD000082.all.tsv.gz	ILMN_1693987	12	122899050	AACACACACACACAC	A	chr12_122899050_AACACACACACACAC_A	111	0.154054	0.124893	-0.181539	0.118021	INDEL	629	740	0.62007	ENSG00000175727	ENSG00000175727	NA	rs751096460
QTS000010	ftp://ftp.ebi.ac.uk/pub/databases/spot/eQTL/sumstats/QTS000010/QTD000082/QTD000082.all.tsv.gz	ILMN_1693987	12	122899050	AACACACACACACAC	A	chr12_122899050_AACACACACACACAC_A	111	0.154054	0.124893	-0.181539	0.118021	INDEL	629	740	0.62007	ENSG00000175727	ENSG00000175727	NA	rs67959395
QTS000010	ftp://ftp.ebi.ac.uk/pub/databases/spot/eQTL/sumstats/QTS000010/QTD000082/QTD000082.all.tsv.gz	ILMN_1700380	12	122899050	AACACACACACACAC	A	chr12_122899050_AACACACACACACAC_A	111	0.154054	0.467984	0.0613234	0.0844043	INDEL	629	740	0.62007	ENSG00000185344	ENSG00000185344	NA	rs149164922
QTS000010	ftp://ftp.ebi.ac.uk/pub/databases/spot/eQTL/sumstats/QTS000010/QTD000082/QTD000082.all.tsv.gz	ILMN_1700380	12	122899050	AACACACACACACAC	A	chr12_122899050_AACACACACACACAC_A	111	0.154054	0.467984	0.0613234	0.0844043	INDEL	629	740	0.62007	ENSG00000185344	ENSG00000185344	NA	rs751096460
QTS000010	ftp://ftp.ebi.ac.uk/pub/databases/spot/eQTL/sumstats/QTS000010/QTD000082/QTD000082.all.tsv.gz	ILMN_1700380	12	122899050	AACACACACACACAC	A	chr12_122899050_AACACACACACACAC_A	111	0.154054	0.467984	0.0613234	0.0844043	INDEL	629	740	0.62007	ENSG00000185344	ENSG00000185344	NA	rs67959395
QTS000010	ftp://ftp.ebi.ac.uk/pub/databases/spot/eQTL/sumstats/QTS000010/QTD000082/QTD000082.all.tsv.gz	ILMN_1701905	12	122899050	AACACACACACACAC	A	chr12_122899050_AACACACACACACAC_A	111	0.154054	0.0557231	-0.231303	0.120502	INDEL	629	740	0.62007	ENSG00000130783	ENSG00000130783	NA	rs149164922
QTS000010	ftp://ftp.ebi.ac.uk/pub/databases/spot/eQTL/sumstats/QTS000010/QTD000082/QTD000082.all.tsv.gz	ILMN_1701905	12	122899050	AACACACACACACAC	A	chr12_122899050_AACACACACACACAC_A	111	0.154054	0.0557231	-0.231303	0.120502	INDEL	629	740	0.62007	ENSG00000130783	ENSG00000130783	NA	rs751096460
QTS000010	ftp://ftp.ebi.ac.uk/pub/databases/spot/eQTL/sumstats/QTS000010/QTD000082/QTD000082.all.tsv.gz	ILMN_1701905	12	122899050	AACACACACACACAC	A	chr12_122899050_AACACACACACACAC_A	111	0.154054	0.0557231	-0.231303	0.120502	INDEL	629	740	0.62007	ENSG00000130783	ENSG00000130783	NA	rs67959395
QTS000010	ftp://ftp.ebi.ac.uk/pub/databases/spot/eQTL/sumstats/QTS000010/QTD000082/QTD000082.all.tsv.gz	ILMN_1704019	12	122899050	AACACACACACACAC	A	chr12_122899050_AACACACACACACAC_A	111	0.154054	0.218546	-0.141585	0.114868	INDEL	629	740	0.62007	ENSG00000111325	ENSG00000111325	NA	rs149164922
QTS000010	ftp://ftp.ebi.ac.uk/pub/databases/spot/eQTL/sumstats/QTS000010/QTD000082/QTD000082.all.tsv.gz	ILMN_1704019	12	122899050	AACACACACACACAC	A	chr12_122899050_AACACACACACACAC_A	111	0.154054	0.218546	-0.141585	0.114868	INDEL	629	740	0.62007	ENSG00000111325	ENSG00000111325	NA	rs751096460
QTS000010	ftp://ftp.ebi.ac.uk/pub/databases/spot/eQTL/sumstats/QTS000010/QTD000082/QTD000082.all.tsv.gz	ILMN_1704019	12	122899050	AACACACACACACAC	A	chr12_122899050_AACACACACACACAC_A	111	0.154054	0.218546	-0.141585	0.114868	INDEL	629	740	0.62007	ENSG00000111325	ENSG00000111325	NA	rs67959395
QTS000010	ftp://ftp.ebi.ac.uk/pub/databases/spot/eQTL/sumstats/QTS000010/QTD000082/QTD000082.all.tsv.gz	ILMN_1706345	12	122899050	AACACACACACACAC	A	chr12_122899050_AACACACACACACAC_A	111	0.154054	0.508775	-0.0774808	0.117144	INDEL	629	740	0.62007	ENSG00000168778	ENSG00000168778	NA	rs149164922
QTS000010	ftp://ftp.ebi.ac.uk/pub/databases/spot/eQTL/sumstats/QTS000010/QTD000082/QTD000082.all.tsv.gz	ILMN_1706345	12	122899050	AACACACACACACAC	A	chr12_122899050_AACACACACACACAC_A	111	0.154054	0.508775	-0.0774808	0.117144	INDEL	629	740	0.62007	ENSG00000168778	ENSG00000168778	NA	rs751096460
QTS000010	ftp://ftp.ebi.ac.uk/pub/databases/spot/eQTL/sumstats/QTS000010/QTD000082/QTD000082.all.tsv.gz	ILMN_1706345	12	122899050	AACACACACACACAC	A	chr12_122899050_AACACACACACACAC_A	111	0.154054	0.508775	-0.0774808	0.117144	INDEL	629	740	0.62007	ENSG00000168778	ENSG00000168778	NA	rs67959395
QTS000010	ftp://ftp.ebi.ac.uk/pub/databases/spot/eQTL/sumstats/QTS000010/QTD000082/QTD000082.all.tsv.gz	ILMN_1706886	12	122899050	AACACACACACACAC	A	chr12_122899050_AACACACACACACAC_A	111	0.154054	0.134748	0.161862	0.107976	INDEL	629	740	0.62007	ENSG00000110987	ENSG00000110987	NA	rs149164922
QTS000010	ftp://ftp.ebi.ac.uk/pub/databases/spot/eQTL/sumstats/QTS000010/QTD000082/QTD000082.all.tsv.gz	ILMN_1706886	12	122899050	AACACACACACACAC	A	chr12_122899050_AACACACACACACAC_A	111	0.154054	0.134748	0.161862	0.107976	INDEL	629	740	0.62007	ENSG00000110987	ENSG00000110987	NA	rs751096460
QTS000010	ftp://ftp.ebi.ac.uk/pub/databases/spot/eQTL/sumstats/QTS000010/QTD000082/QTD000082.all.tsv.gz	ILMN_1706886	12	122899050	AACACACACACACAC	A	chr12_122899050_AACACACACACACAC_A	111	0.154054	0.134748	0.161862	0.107976	INDEL	629	740	0.62007	ENSG00000110987	ENSG00000110987	NA	rs67959395
QTS000010	ftp://ftp.ebi.ac.uk/pub/databases/spot/eQTL/sumstats/QTS000010/QTD000082/QTD000082.all.tsv.gz	ILMN_1710427	12	122899050	AACACACACACACAC	A	chr12_122899050_AACACACACACACAC_A	111	0.154054	0.423149	0.0681687	0.0850093	INDEL	629	740	0.62007	ENSG00000139722	ENSG00000139722	NA	rs149164922
QTS000010	ftp://ftp.ebi.ac.uk/pub/databases/spot/eQTL/sumstats/QTS000010/QTD000082/QTD000082.all.tsv.gz	ILMN_1710427	12	122899050	AACACACACACACAC	A	chr12_122899050_AACACACACACACAC_A	111	0.154054	0.423149	0.0681687	0.0850093	INDEL	629	740	0.62007	ENSG00000139722	ENSG00000139722	NA	rs751096460
QTS000010	ftp://ftp.ebi.ac.uk/pub/databases/spot/eQTL/sumstats/QTS000010/QTD000082/QTD000082.all.tsv.gz	ILMN_1710427	12	122899050	AACACACACACACAC	A	chr12_122899050_AACACACACACACAC_A	111	0.154054	0.423149	0.0681687	0.0850093	INDEL	629	740	0.62007	ENSG00000139722	ENSG00000139722	NA	rs67959395
QTS000010	ftp://ftp.ebi.ac.uk/pub/databases/spot/eQTL/sumstats/QTS000010/QTD000082/QTD000082.all.tsv.gz	ILMN_1711699	12	122899050	AACACACACACACAC	A	chr12_122899050_AACACACACACACAC_A	111	0.154054	0.270455	0.125125	0.113365	INDEL	629	740	0.62007	ENSG00000130787	ENSG00000130787	NA	rs149164922
QTS000010	ftp://ftp.ebi.ac.uk/pub/databases/spot/eQTL/sumstats/QTS000010/QTD000082/QTD000082.all.tsv.gz	ILMN_1711699	12	122899050	AACACACACACACAC	A	chr12_122899050_AACACACACACACAC_A	111	0.154054	0.270455	0.125125	0.113365	INDEL	629	740	0.62007	ENSG00000130787	ENSG00000130787	NA	rs751096460
QTS000010	ftp://ftp.ebi.ac.uk/pub/databases/spot/eQTL/sumstats/QTS000010/QTD000082/QTD000082.all.tsv.gz	ILMN_1711699	12	122899050	AACACACACACACAC	A	chr12_122899050_AACACACACACACAC_A	111	0.154054	0.270455	0.125125	0.113365	INDEL	629	740	0.62007	ENSG00000130787	ENSG00000130787	NA	rs67959395
QTS000010	ftp://ftp.ebi.ac.uk/pub/databases/spot/eQTL/sumstats/QTS000010/QTD000082/QTD000082.all.tsv.gz	ILMN_1723058	12	122899050	AACACACACACACAC	A	chr12_122899050_AACACACACACACAC_A	111	0.154054	0.433777	0.0824992	0.105278	INDEL	629	740	0.62007	ENSG00000130779	ENSG00000130779	NA	rs149164922
QTS000010	ftp://ftp.ebi.ac.uk/pub/databases/spot/eQTL/sumstats/QTS000010/QTD000082/QTD000082.all.tsv.gz	ILMN_1723058	12	122899050	AACACACACACACAC	A	chr12_122899050_AACACACACACACAC_A	111	0.154054	0.433777	0.0824992	0.105278	INDEL	629	740	0.62007	ENSG00000130779	ENSG00000130779	NA	rs751096460
QTS000010	ftp://ftp.ebi.ac.uk/pub/databases/spot/eQTL/sumstats/QTS000010/QTD000082/QTD000082.all.tsv.gz	ILMN_1723058	12	122899050	AACACACACACACAC	A	chr12_122899050_AACACACACACACAC_A	111	0.154054	0.433777	0.0824992	0.105278	INDEL	629	740	0.62007	ENSG00000130779	ENSG00000130779	NA	rs67959395
QTS000010	ftp://ftp.ebi.ac.uk/pub/databases/spot/eQTL/sumstats/QTS000010/QTD000082/QTD000082.all.tsv.gz	ILMN_1725187	12	122899050	AACACACACACACAC	A	chr12_122899050_AACACACACACACAC_A	111	0.154054	0.495266	-0.0714997	0.104737	INDEL	629	740	0.62007	ENSG00000090975	ENSG00000090975	NA	rs149164922
QTS000010	ftp://ftp.ebi.ac.uk/pub/databases/spot/eQTL/sumstats/QTS000010/QTD000082/QTD000082.all.tsv.gz	ILMN_1725187	12	122899050	AACACACACACACAC	A	chr12_122899050_AACACACACACACAC_A	111	0.154054	0.495266	-0.0714997	0.104737	INDEL	629	740	0.62007	ENSG00000090975	ENSG00000090975	NA	rs751096460
QTS000010	ftp://ftp.ebi.ac.uk/pub/databases/spot/eQTL/sumstats/QTS000010/QTD000082/QTD000082.all.tsv.gz	ILMN_1725187	12	122899050	AACACACACACACAC	A	chr12_122899050_AACACACACACACAC_A	111	0.154054	0.495266	-0.0714997	0.104737	INDEL	629	740	0.62007	ENSG00000090975	ENSG00000090975	NA	rs67959395
QTS000010	ftp://ftp.ebi.ac.uk/pub/databases/spot/eQTL/sumstats/QTS000010/QTD000082/QTD000082.all.tsv.gz	ILMN_1725571	12	122899050	AACACACACACACAC	A	chr12_122899050_AACACACACACACAC_A	111	0.154054	0.759544	-0.0363041	0.118518	INDEL	629	740	0.62007	ENSG00000197653	ENSG00000197653	NA	rs149164922
QTS000010	ftp://ftp.ebi.ac.uk/pub/databases/spot/eQTL/sumstats/QTS000010/QTD000082/QTD000082.all.tsv.gz	ILMN_1725571	12	122899050	AACACACACACACAC	A	chr12_122899050_AACACACACACACAC_A	111	0.154054	0.759544	-0.0363041	0.118518	INDEL	629	740	0.62007	ENSG00000197653	ENSG00000197653	NA	rs751096460
QTS000010	ftp://ftp.ebi.ac.uk/pub/databases/spot/eQTL/sumstats/QTS000010/QTD000082/QTD000082.all.tsv.gz	ILMN_1725571	12	122899050	AACACACACACACAC	A	chr12_122899050_AACACACACACACAC_A	111	0.154054	0.759544	-0.0363041	0.118518	INDEL	629	740	0.62007	ENSG00000197653	ENSG00000197653	NA	rs67959395
QTS000010	ftp://ftp.ebi.ac.uk/pub/databases/spot/eQTL/sumstats/QTS000010/QTD000082/QTD000082.all.tsv.gz	ILMN_1725666	12	122899050	AACACACACACACAC	A	chr12_122899050_AACACACACACACAC_A	111	0.154054	0.00501807	0.230624	0.08168	INDEL	629	740	0.62007	ENSG00000111358	ENSG00000111358	NA	rs149164922
QTS000010	ftp://ftp.ebi.ac.uk/pub/databases/spot/eQTL/sumstats/QTS000010/QTD000082/QTD000082.all.tsv.gz	ILMN_1725666	12	122899050	AACACACACACACAC	A	chr12_122899050_AACACACACACACAC_A	111	0.154054	0.00501807	0.230624	0.08168	INDEL	629	740	0.62007	ENSG00000111358	ENSG00000111358	NA	rs751096460
QTS000010	ftp://ftp.ebi.ac.uk/pub/databases/spot/eQTL/sumstats/QTS000010/QTD000082/QTD000082.all.tsv.gz	ILMN_1725666	12	122899050	AACACACACACACAC	A	chr12_122899050_AACACACACACACAC_A	111	0.154054	0.00501807	0.230624	0.08168	INDEL	629	740	0.62007	ENSG00000111358	ENSG00000111358	NA	rs67959395
QTS000010	ftp://ftp.ebi.ac.uk/pub/databases/spot/eQTL/sumstats/QTS000010/QTD000082/QTD000082.all.tsv.gz	ILMN_1732516	12	122899050	AACACACACACACAC	A	chr12_122899050_AACACACACACACAC_A	111	0.154054	0.673565	0.0404387	0.0959151	INDEL	629	740	0.62007	ENSG00000184445	ENSG00000184445	NA	rs149164922
QTS000010	ftp://ftp.ebi.ac.uk/pub/databases/spot/eQTL/sumstats/QTS000010/QTD000082/QTD000082.all.tsv.gz	ILMN_1732516	12	122899050	AACACACACACACAC	A	chr12_122899050_AACACACACACACAC_A	111	0.154054	0.673565	0.0404387	0.0959151	INDEL	629	740	0.62007	ENSG00000184445	ENSG00000184445	NA	rs751096460
QTS000010	ftp://ftp.ebi.ac.uk/pub/databases/spot/eQTL/sumstats/QTS000010/QTD000082/QTD000082.all.tsv.gz	ILMN_1732516	12	122899050	AACACACACACACAC	A	chr12_122899050_AACACACACACACAC_A	111	0.154054	0.673565	0.0404387	0.0959151	INDEL	629	740	0.62007	ENSG00000184445	ENSG00000184445	NA	rs67959395
QTS000010	ftp://ftp.ebi.ac.uk/pub/databases/spot/eQTL/sumstats/QTS000010/QTD000082/QTD000082.all.tsv.gz	ILMN_1739943	12	122899050	AACACACACACACAC	A	chr12_122899050_AACACACACACACAC_A	111	0.154054	0.0730419	0.133016	0.073984	INDEL	629	740	0.62007	ENSG00000139697	ENSG00000139697	NA	rs149164922
QTS000010	ftp://ftp.ebi.ac.uk/pub/databases/spot/eQTL/sumstats/QTS000010/QTD000082/QTD000082.all.tsv.gz	ILMN_1739943	12	122899050	AACACACACACACAC	A	chr12_122899050_AACACACACACACAC_A	111	0.154054	0.0730419	0.133016	0.073984	INDEL	629	740	0.62007	ENSG00000139697	ENSG00000139697	NA	rs751096460
QTS000010	ftp://ftp.ebi.ac.uk/pub/databases/spot/eQTL/sumstats/QTS000010/QTD000082/QTD000082.all.tsv.gz	ILMN_1739943	12	122899050	AACACACACACACAC	A	chr12_122899050_AACACACACACACAC_A	111	0.154054	0.0730419	0.133016	0.073984	INDEL	629	740	0.62007	ENSG00000139697	ENSG00000139697	NA	rs67959395
QTS000010	ftp://ftp.ebi.ac.uk/pub/databases/spot/eQTL/sumstats/QTS000010/QTD000082/QTD000082.all.tsv.gz	ILMN_1750497	12	122899050	AACACACACACACAC	A	chr12_122899050_AACACACACACACAC_A	111	0.154054	0.427598	0.0736174	0.0926916	INDEL	629	740	0.62007	ENSG00000182782	ENSG00000182782	NA	rs149164922
QTS000010	ftp://ftp.ebi.ac.uk/pub/databases/spot/eQTL/sumstats/QTS000010/QTD000082/QTD000082.all.tsv.gz	ILMN_1750497	12	122899050	AACACACACACACAC	A	chr12_122899050_AACACACACACACAC_A	111	0.154054	0.427598	0.0736174	0.0926916	INDEL	629	740	0.62007	ENSG00000182782	ENSG00000182782	NA	rs751096460
QTS000010	ftp://ftp.ebi.ac.uk/pub/databases/spot/eQTL/sumstats/QTS000010/QTD000082/QTD000082.all.tsv.gz	ILMN_1750497	12	122899050	AACACACACACACAC	A	chr12_122899050_AACACACACACACAC_A	111	0.154054	0.427598	0.0736174	0.0926916	INDEL	629	740	0.62007	ENSG00000182782	ENSG00000182782	NA	rs67959395
QTS000010	ftp://ftp.ebi.ac.uk/pub/databases/spot/eQTL/sumstats/QTS000010/QTD000082/QTD000082.all.tsv.gz	ILMN_1753716	12	122899050	AACACACACACACAC	A	chr12_122899050_AACACACACACACAC_A	111	0.154054	0.670987	-0.0270768	0.0636882	INDEL	629	740	0.62007	ENSG00000111361	ENSG00000111361	NA	rs149164922
QTS000010	ftp://ftp.ebi.ac.uk/pub/databases/spot/eQTL/sumstats/QTS000010/QTD000082/QTD000082.all.tsv.gz	ILMN_1753716	12	122899050	AACACACACACACAC	A	chr12_122899050_AACACACACACACAC_A	111	0.154054	0.670987	-0.0270768	0.0636882	INDEL	629	740	0.62007	ENSG00000111361	ENSG00000111361	NA	rs751096460
QTS000010	ftp://ftp.ebi.ac.uk/pub/databases/spot/eQTL/sumstats/QTS000010/QTD000082/QTD000082.all.tsv.gz	ILMN_1753716	12	122899050	AACACACACACACAC	A	chr12_122899050_AACACACACACACAC_A	111	0.154054	0.670987	-0.0270768	0.0636882	INDEL	629	740	0.62007	ENSG00000111361	ENSG00000111361	NA	rs67959395
QTS000010	ftp://ftp.ebi.ac.uk/pub/databases/spot/eQTL/sumstats/QTS000010/QTD000082/QTD000082.all.tsv.gz	ILMN_1757910	12	122899050	AACACACACACACAC	A	chr12_122899050_AACACACACACACAC_A	111	0.154054	0.145657	0.179378	0.12301	INDEL	629	740	0.62007	ENSG00000130787	ENSG00000130787	NA	rs149164922
QTS000010	ftp://ftp.ebi.ac.uk/pub/databases/spot/eQTL/sumstats/QTS000010/QTD000082/QTD000082.all.tsv.gz	ILMN_1757910	12	122899050	AACACACACACACAC	A	chr12_122899050_AACACACACACACAC_A	111	0.154054	0.145657	0.179378	0.12301	INDEL	629	740	0.62007	ENSG00000130787	ENSG00000130787	NA	rs751096460
QTS000010	ftp://ftp.ebi.ac.uk/pub/databases/spot/eQTL/sumstats/QTS000010/QTD000082/QTD000082.all.tsv.gz	ILMN_1757910	12	122899050	AACACACACACACAC	A	chr12_122899050_AACACACACACACAC_A	111	0.154054	0.145657	0.179378	0.12301	INDEL	629	740	0.62007	ENSG00000130787	ENSG00000130787	NA	rs67959395
QTS000010	ftp://ftp.ebi.ac.uk/pub/databases/spot/eQTL/sumstats/QTS000010/QTD000082/QTD000082.all.tsv.gz	ILMN_1760954	12	122899050	AACACACACACACAC	A	chr12_122899050_AACACACACACACAC_A	111	0.154054	0.309234	-0.0767797	0.0754007	INDEL	629	740	0.62007	ENSG00000139726	ENSG00000139726	NA	rs149164922
QTS000010	ftp://ftp.ebi.ac.uk/pub/databases/spot/eQTL/sumstats/QTS000010/QTD000082/QTD000082.all.tsv.gz	ILMN_1760954	12	122899050	AACACACACACACAC	A	chr12_122899050_AACACACACACACAC_A	111	0.154054	0.309234	-0.0767797	0.0754007	INDEL	629	740	0.62007	ENSG00000139726	ENSG00000139726	NA	rs751096460
QTS000010	ftp://ftp.ebi.ac.uk/pub/databases/spot/eQTL/sumstats/QTS000010/QTD000082/QTD000082.all.tsv.gz	ILMN_1760954	12	122899050	AACACACACACACAC	A	chr12_122899050_AACACACACACACAC_A	111	0.154054	0.309234	-0.0767797	0.0754007	INDEL	629	740	0.62007	ENSG00000139726	ENSG00000139726	NA	rs67959395
QTS000010	ftp://ftp.ebi.ac.uk/pub/databases/spot/eQTL/sumstats/QTS000010/QTD000082/QTD000082.all.tsv.gz	ILMN_1771260	12	122899050	AACACACACACACAC	A	chr12_122899050_AACACACACACACAC_A	111	0.154054	0.80571	0.0293602	0.119279	INDEL	629	740	0.62007	ENSG00000176383	ENSG00000176383	NA	rs149164922
QTS000010	ftp://ftp.ebi.ac.uk/pub/databases/spot/eQTL/sumstats/QTS000010/QTD000082/QTD000082.all.tsv.gz	ILMN_1771260	12	122899050	AACACACACACACAC	A	chr12_122899050_AACACACACACACAC_A	111	0.154054	0.80571	0.0293602	0.119279	INDEL	629	740	0.62007	ENSG00000176383	ENSG00000176383	NA	rs751096460
QTS000010	ftp://ftp.ebi.ac.uk/pub/databases/spot/eQTL/sumstats/QTS000010/QTD000082/QTD000082.all.tsv.gz	ILMN_1771260	12	122899050	AACACACACACACAC	A	chr12_122899050_AACACACACACACAC_A	111	0.154054	0.80571	0.0293602	0.119279	INDEL	629	740	0.62007	ENSG00000176383	ENSG00000176383	NA	rs67959395
QTS000010	ftp://ftp.ebi.ac.uk/pub/databases/spot/eQTL/sumstats/QTS000010/QTD000082/QTD000082.all.tsv.gz	ILMN_1772845	12	122899050	AACACACACACACAC	A	chr12_122899050_AACACACACACACAC_A	111	0.154054	0.973575	0.00254656	0.0768235	INDEL	629	740	0.62007	ENSG00000184209	ENSG00000184209	NA	rs149164922
QTS000010	ftp://ftp.ebi.ac.uk/pub/databases/spot/eQTL/sumstats/QTS000010/QTD000082/QTD000082.all.tsv.gz	ILMN_1772845	12	122899050	AACACACACACACAC	A	chr12_122899050_AACACACACACACAC_A	111	0.154054	0.973575	0.00254656	0.0768235	INDEL	629	740	0.62007	ENSG00000184209	ENSG00000184209	NA	rs751096460
QTS000010	ftp://ftp.ebi.ac.uk/pub/databases/spot/eQTL/sumstats/QTS000010/QTD000082/QTD000082.all.tsv.gz	ILMN_1772845	12	122899050	AACACACACACACAC	A	chr12_122899050_AACACACACACACAC_A	111	0.154054	0.973575	0.00254656	0.0768235	INDEL	629	740	0.62007	ENSG00000184209	ENSG00000184209	NA	rs67959395
QTS000010	ftp://ftp.ebi.ac.uk/pub/databases/spot/eQTL/sumstats/QTS000010/QTD000082/QTD000082.all.tsv.gz	ILMN_1779835	12	122899050	AACACACACACACAC	A	chr12_122899050_AACACACACACACAC_A	111	0.154054	0.427508	-0.0874986	0.110148	INDEL	629	740	0.62007	ENSG00000182196	ENSG00000182196	NA	rs149164922
QTS000010	ftp://ftp.ebi.ac.uk/pub/databases/spot/eQTL/sumstats/QTS000010/QTD000082/QTD000082.all.tsv.gz	ILMN_1779835	12	122899050	AACACACACACACAC	A	chr12_122899050_AACACACACACACAC_A	111	0.154054	0.427508	-0.0874986	0.110148	INDEL	629	740	0.62007	ENSG00000182196	ENSG00000182196	NA	rs751096460
QTS000010	ftp://ftp.ebi.ac.uk/pub/databases/spot/eQTL/sumstats/QTS000010/QTD000082/QTD000082.all.tsv.gz	ILMN_1779835	12	122899050	AACACACACACACAC	A	chr12_122899050_AACACACACACACAC_A	111	0.154054	0.427508	-0.0874986	0.110148	INDEL	629	740	0.62007	ENSG00000182196	ENSG00000182196	NA	rs67959395
QTS000010	ftp://ftp.ebi.ac.uk/pub/databases/spot/eQTL/sumstats/QTS000010/QTD000082/QTD000082.all.tsv.gz	ILMN_1787845	12	122899050	AACACACACACACAC	A	chr12_122899050_AACACACACACACAC_A	111	0.154054	0.971205	0.00441392	0.122191	INDEL	629	740	0.62007	ENSG00000130787	ENSG00000130787	NA	rs149164922
QTS000010	ftp://ftp.ebi.ac.uk/pub/databases/spot/eQTL/sumstats/QTS000010/QTD000082/QTD000082.all.tsv.gz	ILMN_1787845	12	122899050	AACACACACACACAC	A	chr12_122899050_AACACACACACACAC_A	111	0.154054	0.971205	0.00441392	0.122191	INDEL	629	740	0.62007	ENSG00000130787	ENSG00000130787	NA	rs751096460
QTS000010	ftp://ftp.ebi.ac.uk/pub/databases/spot/eQTL/sumstats/QTS000010/QTD000082/QTD000082.all.tsv.gz	ILMN_1787845	12	122899050	AACACACACACACAC	A	chr12_122899050_AACACACACACACAC_A	111	0.154054	0.971205	0.00441392	0.122191	INDEL	629	740	0.62007	ENSG00000130787	ENSG00000130787	NA	rs67959395
QTS000010	ftp://ftp.ebi.ac.uk/pub/databases/spot/eQTL/sumstats/QTS000010/QTD000082/QTD000082.all.tsv.gz	ILMN_1788928	12	122899050	AACACACACACACAC	A	chr12_122899050_AACACACACACACAC_A	111	0.154054	0.385457	-0.0997847	0.114832	INDEL	629	740	0.62007	ENSG00000150967	ENSG00000150967	NA	rs149164922
QTS000010	ftp://ftp.ebi.ac.uk/pub/databases/spot/eQTL/sumstats/QTS000010/QTD000082/QTD000082.all.tsv.gz	ILMN_1788928	12	122899050	AACACACACACACAC	A	chr12_122899050_AACACACACACACAC_A	111	0.154054	0.385457	-0.0997847	0.114832	INDEL	629	740	0.62007	ENSG00000150967	ENSG00000150967	NA	rs751096460
QTS000010	ftp://ftp.ebi.ac.uk/pub/databases/spot/eQTL/sumstats/QTS000010/QTD000082/QTD000082.all.tsv.gz	ILMN_1788928	12	122899050	AACACACACACACAC	A	chr12_122899050_AACACACACACACAC_A	111	0.154054	0.385457	-0.0997847	0.114832	INDEL	629	740	0.62007	ENSG00000150967	ENSG00000150967	NA	rs67959395
QTS000010	ftp://ftp.ebi.ac.uk/pub/databases/spot/eQTL/sumstats/QTS000010/QTD000082/QTD000082.all.tsv.gz	ILMN_1791149	12	122899050	AACACACACACACAC	A	chr12_122899050_AACACACACACACAC_A	111	0.154054	0.118816	-0.123775	0.0791632	INDEL	629	740	0.62007	ENSG00000182196	ENSG00000182196	NA	rs149164922
QTS000010	ftp://ftp.ebi.ac.uk/pub/databases/spot/eQTL/sumstats/QTS000010/QTD000082/QTD000082.all.tsv.gz	ILMN_1791149	12	122899050	AACACACACACACAC	A	chr12_122899050_AACACACACACACAC_A	111	0.154054	0.118816	-0.123775	0.0791632	INDEL	629	740	0.62007	ENSG00000182196	ENSG00000182196	NA	rs751096460
QTS000010	ftp://ftp.ebi.ac.uk/pub/databases/spot/eQTL/sumstats/QTS000010/QTD000082/QTD000082.all.tsv.gz	ILMN_1791149	12	122899050	AACACACACACACAC	A	chr12_122899050_AACACACACACACAC_A	111	0.154054	0.118816	-0.123775	0.0791632	INDEL	629	740	0.62007	ENSG00000182196	ENSG00000182196	NA	rs67959395
QTS000010	ftp://ftp.ebi.ac.uk/pub/databases/spot/eQTL/sumstats/QTS000010/QTD000082/QTD000082.all.tsv.gz	ILMN_1792092	12	122899050	AACACACACACACAC	A	chr12_122899050_AACACACACACACAC_A	111	0.154054	0.80245	0.0173437	0.0692737	INDEL	629	740	0.62007	ENSG00000033030	ENSG00000033030	NA	rs149164922
QTS000010	ftp://ftp.ebi.ac.uk/pub/databases/spot/eQTL/sumstats/QTS000010/QTD000082/QTD000082.all.tsv.gz	ILMN_1792092	12	122899050	AACACACACACACAC	A	chr12_122899050_AACACACACACACAC_A	111	0.154054	0.80245	0.0173437	0.0692737	INDEL	629	740	0.62007	ENSG00000033030	ENSG00000033030	NA	rs751096460
QTS000010	ftp://ftp.ebi.ac.uk/pub/databases/spot/eQTL/sumstats/QTS000010/QTD000082/QTD000082.all.tsv.gz	ILMN_1792092	12	122899050	AACACACACACACAC	A	chr12_122899050_AACACACACACACAC_A	111	0.154054	0.80245	0.0173437	0.0692737	INDEL	629	740	0.62007	ENSG00000033030	ENSG00000033030	NA	rs67959395
QTS000010	ftp://ftp.ebi.ac.uk/pub/databases/spot/eQTL/sumstats/QTS000010/QTD000082/QTD000082.all.tsv.gz	ILMN_1797425	12	122899050	AACACACACACACAC	A	chr12_122899050_AACACACACACACAC_A	111	0.154054	0.219776	-0.103166	0.0839228	INDEL	629	740	0.62007	ENSG00000111364	ENSG00000111364	NA	rs149164922
QTS000010	ftp://ftp.ebi.ac.uk/pub/databases/spot/eQTL/sumstats/QTS000010/QTD000082/QTD000082.all.tsv.gz	ILMN_1797425	12	122899050	AACACACACACACAC	A	chr12_122899050_AACACACACACACAC_A	111	0.154054	0.219776	-0.103166	0.0839228	INDEL	629	740	0.62007	ENSG00000111364	ENSG00000111364	NA	rs751096460
QTS000010	ftp://ftp.ebi.ac.uk/pub/databases/spot/eQTL/sumstats/QTS000010/QTD000082/QTD000082.all.tsv.gz	ILMN_1797425	12	122899050	AACACACACACACAC	A	chr12_122899050_AACACACACACACAC_A	111	0.154054	0.219776	-0.103166	0.0839228	INDEL	629	740	0.62007	ENSG00000111364	ENSG00000111364	NA	rs67959395
QTS000010	ftp://ftp.ebi.ac.uk/pub/databases/spot/eQTL/sumstats/QTS000010/QTD000082/QTD000082.all.tsv.gz	ILMN_1800341	12	122899050	AACACACACACACAC	A	chr12_122899050_AACACACACACACAC_A	111	0.154054	0.231748	-0.133986	0.111849	INDEL	629	740	0.62007	ENSG00000158023	ENSG00000158023	NA	rs149164922
QTS000010	ftp://ftp.ebi.ac.uk/pub/databases/spot/eQTL/sumstats/QTS000010/QTD000082/QTD000082.all.tsv.gz	ILMN_1800341	12	122899050	AACACACACACACAC	A	chr12_122899050_AACACACACACACAC_A	111	0.154054	0.231748	-0.133986	0.111849	INDEL	629	740	0.62007	ENSG00000158023	ENSG00000158023	NA	rs751096460
QTS000010	ftp://ftp.ebi.ac.uk/pub/databases/spot/eQTL/sumstats/QTS000010/QTD000082/QTD000082.all.tsv.gz	ILMN_1800341	12	122899050	AACACACACACACAC	A	chr12_122899050_AACACACACACACAC_A	111	0.154054	0.231748	-0.133986	0.111849	INDEL	629	740	0.62007	ENSG00000158023	ENSG00000158023	NA	rs67959395
QTS000010	ftp://ftp.ebi.ac.uk/pub/databases/spot/eQTL/sumstats/QTS000010/QTD000082/QTD000082.all.tsv.gz	ILMN_1805643	12	122899050	AACACACACACACAC	A	chr12_122899050_AACACACACACACAC_A	111	0.154054	0.295679	0.120064	0.114642	INDEL	629	740	0.62007	ENSG00000188026	ENSG00000188026	NA	rs149164922
QTS000010	ftp://ftp.ebi.ac.uk/pub/databases/spot/eQTL/sumstats/QTS000010/QTD000082/QTD000082.all.tsv.gz	ILMN_1805643	12	122899050	AACACACACACACAC	A	chr12_122899050_AACACACACACACAC_A	111	0.154054	0.295679	0.120064	0.114642	INDEL	629	740	0.62007	ENSG00000188026	ENSG00000188026	NA	rs751096460
QTS000010	ftp://ftp.ebi.ac.uk/pub/databases/spot/eQTL/sumstats/QTS000010/QTD000082/QTD000082.all.tsv.gz	ILMN_1805643	12	122899050	AACACACACACACAC	A	chr12_122899050_AACACACACACACAC_A	111	0.154054	0.295679	0.120064	0.114642	INDEL	629	740	0.62007	ENSG00000188026	ENSG00000188026	NA	rs67959395
QTS000010	ftp://ftp.ebi.ac.uk/pub/databases/spot/eQTL/sumstats/QTS000010/QTD000082/QTD000082.all.tsv.gz	ILMN_1811272	12	122899050	AACACACACACACAC	A	chr12_122899050_AACACACACACACAC_A	111	0.154054	0.976407	-0.00346427	0.117057	INDEL	629	740	0.62007	ENSG00000196917	ENSG00000196917	NA	rs149164922
QTS000010	ftp://ftp.ebi.ac.uk/pub/databases/spot/eQTL/sumstats/QTS000010/QTD000082/QTD000082.all.tsv.gz	ILMN_1811272	12	122899050	AACACACACACACAC	A	chr12_122899050_AACACACACACACAC_A	111	0.154054	0.976407	-0.00346427	0.117057	INDEL	629	740	0.62007	ENSG00000196917	ENSG00000196917	NA	rs751096460
QTS000010	ftp://ftp.ebi.ac.uk/pub/databases/spot/eQTL/sumstats/QTS000010/QTD000082/QTD000082.all.tsv.gz	ILMN_1811272	12	122899050	AACACACACACACAC	A	chr12_122899050_AACACACACACACAC_A	111	0.154054	0.976407	-0.00346427	0.117057	INDEL	629	740	0.62007	ENSG00000196917	ENSG00000196917	NA	rs67959395
QTS000010	ftp://ftp.ebi.ac.uk/pub/databases/spot/eQTL/sumstats/QTS000010/QTD000082/QTD000082.all.tsv.gz	ILMN_1812721	12	122899050	AACACACACACACAC	A	chr12_122899050_AACACACACACACAC_A	111	0.154054	0.122055	0.182966	0.11805	INDEL	629	740	0.62007	ENSG00000130787	ENSG00000130787	NA	rs149164922
QTS000010	ftp://ftp.ebi.ac.uk/pub/databases/spot/eQTL/sumstats/QTS000010/QTD000082/QTD000082.all.tsv.gz	ILMN_1812721	12	122899050	AACACACACACACAC	A	chr12_122899050_AACACACACACACAC_A	111	0.154054	0.122055	0.182966	0.11805	INDEL	629	740	0.62007	ENSG00000130787	ENSG00000130787	NA	rs751096460
QTS000010	ftp://ftp.ebi.ac.uk/pub/databases/spot/eQTL/sumstats/QTS000010/QTD000082/QTD000082.all.tsv.gz	ILMN_1812721	12	122899050	AACACACACACACAC	A	chr12_122899050_AACACACACACACAC_A	111	0.154054	0.122055	0.182966	0.11805	INDEL	629	740	0.62007	ENSG00000130787	ENSG00000130787	NA	rs67959395
QTS000010	ftp://ftp.ebi.ac.uk/pub/databases/spot/eQTL/sumstats/QTS000010/QTD000082/QTD000082.all.tsv.gz	ILMN_1849192	12	122899050	AACACACACACACAC	A	chr12_122899050_AACACACACACACAC_A	111	0.154054	0.441281	0.0933491	0.121092	INDEL	629	740	0.62007	ENSG00000256546	ENSG00000256546	NA	rs149164922
QTS000010	ftp://ftp.ebi.ac.uk/pub/databases/spot/eQTL/sumstats/QTS000010/QTD000082/QTD000082.all.tsv.gz	ILMN_1849192	12	122899050	AACACACACACACAC	A	chr12_122899050_AACACACACACACAC_A	111	0.154054	0.441281	0.0933491	0.121092	INDEL	629	740	0.62007	ENSG00000256546	ENSG00000256546	NA	rs751096460
QTS000010	ftp://ftp.ebi.ac.uk/pub/databases/spot/eQTL/sumstats/QTS000010/QTD000082/QTD000082.all.tsv.gz	ILMN_1849192	12	122899050	AACACACACACACAC	A	chr12_122899050_AACACACACACACAC_A	111	0.154054	0.441281	0.0933491	0.121092	INDEL	629	740	0.62007	ENSG00000256546	ENSG00000256546	NA	rs67959395
QTS000010	ftp://ftp.ebi.ac.uk/pub/databases/spot/eQTL/sumstats/QTS000010/QTD000082/QTD000082.all.tsv.gz	ILMN_2133125	12	122899050	AACACACACACACAC	A	chr12_122899050_AACACACACACACAC_A	111	0.154054	0.37235	0.107096	0.1199	INDEL	629	740	0.62007	ENSG00000158113	ENSG00000158113	NA	rs149164922
QTS000010	ftp://ftp.ebi.ac.uk/pub/databases/spot/eQTL/sumstats/QTS000010/QTD000082/QTD000082.all.tsv.gz	ILMN_2133125	12	122899050	AACACACACACACAC	A	chr12_122899050_AACACACACACACAC_A	111	0.154054	0.37235	0.107096	0.1199	INDEL	629	740	0.62007	ENSG00000158113	ENSG00000158113	NA	rs751096460
QTS000010	ftp://ftp.ebi.ac.uk/pub/databases/spot/eQTL/sumstats/QTS000010/QTD000082/QTD000082.all.tsv.gz	ILMN_2133125	12	122899050	AACACACACACACAC	A	chr12_122899050_AACACACACACACAC_A	111	0.154054	0.37235	0.107096	0.1199	INDEL	629	740	0.62007	ENSG00000158113	ENSG00000158113	NA	rs67959395
QTS000010	ftp://ftp.ebi.ac.uk/pub/databases/spot/eQTL/sumstats/QTS000010/QTD000082/QTD000082.all.tsv.gz	ILMN_2161848	12	122899050	AACACACACACACAC	A	chr12_122899050_AACACACACACACAC_A	111	0.154054	0.109831	0.192201	0.119903	INDEL	629	740	0.62007	ENSG00000196917	ENSG00000196917	NA	rs149164922
QTS000010	ftp://ftp.ebi.ac.uk/pub/databases/spot/eQTL/sumstats/QTS000010/QTD000082/QTD000082.all.tsv.gz	ILMN_2161848	12	122899050	AACACACACACACAC	A	chr12_122899050_AACACACACACACAC_A	111	0.154054	0.109831	0.192201	0.119903	INDEL	629	740	0.62007	ENSG00000196917	ENSG00000196917	NA	rs751096460
QTS000010	ftp://ftp.ebi.ac.uk/pub/databases/spot/eQTL/sumstats/QTS000010/QTD000082/QTD000082.all.tsv.gz	ILMN_2161848	12	122899050	AACACACACACACAC	A	chr12_122899050_AACACACACACACAC_A	111	0.154054	0.109831	0.192201	0.119903	INDEL	629	740	0.62007	ENSG00000196917	ENSG00000196917	NA	rs67959395
QTS000010	ftp://ftp.ebi.ac.uk/pub/databases/spot/eQTL/sumstats/QTS000010/QTD000082/QTD000082.all.tsv.gz	ILMN_2201866	12	122899050	AACACACACACACAC	A	chr12_122899050_AACACACACACACAC_A	111	0.154054	0.05828	-0.22556	0.118733	INDEL	629	740	0.62007	ENSG00000204671	ENSG00000204671	NA	rs149164922
QTS000010	ftp://ftp.ebi.ac.uk/pub/databases/spot/eQTL/sumstats/QTS000010/QTD000082/QTD000082.all.tsv.gz	ILMN_2201866	12	122899050	AACACACACACACAC	A	chr12_122899050_AACACACACACACAC_A	111	0.154054	0.05828	-0.22556	0.118733	INDEL	629	740	0.62007	ENSG00000204671	ENSG00000204671	NA	rs751096460
QTS000010	ftp://ftp.ebi.ac.uk/pub/databases/spot/eQTL/sumstats/QTS000010/QTD000082/QTD000082.all.tsv.gz	ILMN_2201866	12	122899050	AACACACACACACAC	A	chr12_122899050_AACACACACACACAC_A	111	0.154054	0.05828	-0.22556	0.118733	INDEL	629	740	0.62007	ENSG00000204671	ENSG00000204671	NA	rs67959395
QTS000010	ftp://ftp.ebi.ac.uk/pub/databases/spot/eQTL/sumstats/QTS000010/QTD000082/QTD000082.all.tsv.gz	ILMN_2288402	12	122899050	AACACACACACACAC	A	chr12_122899050_AACACACACACACAC_A	111	0.154054	0.254487	0.138092	0.120988	INDEL	629	740	0.62007	ENSG00000130787	ENSG00000130787	NA	rs149164922
QTS000010	ftp://ftp.ebi.ac.uk/pub/databases/spot/eQTL/sumstats/QTS000010/QTD000082/QTD000082.all.tsv.gz	ILMN_2288402	12	122899050	AACACACACACACAC	A	chr12_122899050_AACACACACACACAC_A	111	0.154054	0.254487	0.138092	0.120988	INDEL	629	740	0.62007	ENSG00000130787	ENSG00000130787	NA	rs751096460
QTS000010	ftp://ftp.ebi.ac.uk/pub/databases/spot/eQTL/sumstats/QTS000010/QTD000082/QTD000082.all.tsv.gz	ILMN_2288402	12	122899050	AACACACACACACAC	A	chr12_122899050_AACACACACACACAC_A	111	0.154054	0.254487	0.138092	0.120988	INDEL	629	740	0.62007	ENSG00000130787	ENSG00000130787	NA	rs67959395
QTS000010	ftp://ftp.ebi.ac.uk/pub/databases/spot/eQTL/sumstats/QTS000010/QTD000082/QTD000082.all.tsv.gz	ILMN_2310589	12	122899050	AACACACACACACAC	A	chr12_122899050_AACACACACACACAC_A	111	0.154054	0.105052	-0.154205	0.0948962	INDEL	629	740	0.62007	ENSG00000184047	ENSG00000184047	NA	rs149164922
QTS000010	ftp://ftp.ebi.ac.uk/pub/databases/spot/eQTL/sumstats/QTS000010/QTD000082/QTD000082.all.tsv.gz	ILMN_2310589	12	122899050	AACACACACACACAC	A	chr12_122899050_AACACACACACACAC_A	111	0.154054	0.105052	-0.154205	0.0948962	INDEL	629	740	0.62007	ENSG00000184047	ENSG00000184047	NA	rs751096460
QTS000010	ftp://ftp.ebi.ac.uk/pub/databases/spot/eQTL/sumstats/QTS000010/QTD000082/QTD000082.all.tsv.gz	ILMN_2310589	12	122899050	AACACACACACACAC	A	chr12_122899050_AACACACACACACAC_A	111	0.154054	0.105052	-0.154205	0.0948962	INDEL	629	740	0.62007	ENSG00000184047	ENSG00000184047	NA	rs67959395
QTS000010	ftp://ftp.ebi.ac.uk/pub/databases/spot/eQTL/sumstats/QTS000010/QTD000082/QTD000082.all.tsv.gz	ILMN_2332990	12	122899050	AACACACACACACAC	A	chr12_122899050_AACACACACACACAC_A	111	0.154054	0.0418633	-0.124335	0.0608807	INDEL	629	740	0.62007	ENSG00000184047	ENSG00000184047	NA	rs149164922
QTS000010	ftp://ftp.ebi.ac.uk/pub/databases/spot/eQTL/sumstats/QTS000010/QTD000082/QTD000082.all.tsv.gz	ILMN_2332990	12	122899050	AACACACACACACAC	A	chr12_122899050_AACACACACACACAC_A	111	0.154054	0.0418633	-0.124335	0.0608807	INDEL	629	740	0.62007	ENSG00000184047	ENSG00000184047	NA	rs751096460
QTS000010	ftp://ftp.ebi.ac.uk/pub/databases/spot/eQTL/sumstats/QTS000010/QTD000082/QTD000082.all.tsv.gz	ILMN_2332990	12	122899050	AACACACACACACAC	A	chr12_122899050_AACACACACACACAC_A	111	0.154054	0.0418633	-0.124335	0.0608807	INDEL	629	740	0.62007	ENSG00000184047	ENSG00000184047	NA	rs67959395
QTS000010	ftp://ftp.ebi.ac.uk/pub/databases/spot/eQTL/sumstats/QTS000010/QTD000082/QTD000082.all.tsv.gz	ILMN_2343047	12	122899050	AACACACACACACAC	A	chr12_122899050_AACACACACACACAC_A	111	0.154054	0.0566393	-0.22194	0.116058	INDEL	629	740	0.62007	ENSG00000150967	ENSG00000150967	NA	rs149164922
QTS000010	ftp://ftp.ebi.ac.uk/pub/databases/spot/eQTL/sumstats/QTS000010/QTD000082/QTD000082.all.tsv.gz	ILMN_2343047	12	122899050	AACACACACACACAC	A	chr12_122899050_AACACACACACACAC_A	111	0.154054	0.0566393	-0.22194	0.116058	INDEL	629	740	0.62007	ENSG00000150967	ENSG00000150967	NA	rs751096460
QTS000010	ftp://ftp.ebi.ac.uk/pub/databases/spot/eQTL/sumstats/QTS000010/QTD000082/QTD000082.all.tsv.gz	ILMN_2343047	12	122899050	AACACACACACACAC	A	chr12_122899050_AACACACACACACAC_A	111	0.154054	0.0566393	-0.22194	0.116058	INDEL	629	740	0.62007	ENSG00000150967	ENSG00000150967	NA	rs67959395
QTS000010	ftp://ftp.ebi.ac.uk/pub/databases/spot/eQTL/sumstats/QTS000010/QTD000082/QTD000082.all.tsv.gz	ILMN_2343048	12	122899050	AACACACACACACAC	A	chr12_122899050_AACACACACACACAC_A	111	0.154054	0.9996	-5.61476e-05	0.111915	INDEL	629	740	0.62007	ENSG00000150967	ENSG00000150967	NA	rs149164922
QTS000010	ftp://ftp.ebi.ac.uk/pub/databases/spot/eQTL/sumstats/QTS000010/QTD000082/QTD000082.all.tsv.gz	ILMN_2343048	12	122899050	AACACACACACACAC	A	chr12_122899050_AACACACACACACAC_A	111	0.154054	0.9996	-5.61476e-05	0.111915	INDEL	629	740	0.62007	ENSG00000150967	ENSG00000150967	NA	rs751096460
QTS000010	ftp://ftp.ebi.ac.uk/pub/databases/spot/eQTL/sumstats/QTS000010/QTD000082/QTD000082.all.tsv.gz	ILMN_2343048	12	122899050	AACACACACACACAC	A	chr12_122899050_AACACACACACACAC_A	111	0.154054	0.9996	-5.61476e-05	0.111915	INDEL	629	740	0.62007	ENSG00000150967	ENSG00000150967	NA	rs67959395
QTS000010	ftp://ftp.ebi.ac.uk/pub/databases/spot/eQTL/sumstats/QTS000010/QTD000082/QTD000082.all.tsv.gz	ILMN_2358277	12	122899050	AACACACACACACAC	A	chr12_122899050_AACACACACACACAC_A	111	0.154054	0.845096	-0.0140478	0.0718479	INDEL	629	740	0.62007	ENSG00000111011	ENSG00000111011	NA	rs149164922
QTS000010	ftp://ftp.ebi.ac.uk/pub/databases/spot/eQTL/sumstats/QTS000010/QTD000082/QTD000082.all.tsv.gz	ILMN_2358277	12	122899050	AACACACACACACAC	A	chr12_122899050_AACACACACACACAC_A	111	0.154054	0.845096	-0.0140478	0.0718479	INDEL	629	740	0.62007	ENSG00000111011	ENSG00000111011	NA	rs751096460
QTS000010	ftp://ftp.ebi.ac.uk/pub/databases/spot/eQTL/sumstats/QTS000010/QTD000082/QTD000082.all.tsv.gz	ILMN_2358277	12	122899050	AACACACACACACAC	A	chr12_122899050_AACACACACACACAC_A	111	0.154054	0.845096	-0.0140478	0.0718479	INDEL	629	740	0.62007	ENSG00000111011	ENSG00000111011	NA	rs67959395
QTS000010	ftp://ftp.ebi.ac.uk/pub/databases/spot/eQTL/sumstats/QTS000010/QTD000082/QTD000082.all.tsv.gz	ILMN_2358278	12	122899050	AACACACACACACAC	A	chr12_122899050_AACACACACACACAC_A	111	0.154054	0.707959	0.0285356	0.0761154	INDEL	629	740	0.62007	ENSG00000111011	ENSG00000111011	NA	rs149164922
QTS000010	ftp://ftp.ebi.ac.uk/pub/databases/spot/eQTL/sumstats/QTS000010/QTD000082/QTD000082.all.tsv.gz	ILMN_2358278	12	122899050	AACACACACACACAC	A	chr12_122899050_AACACACACACACAC_A	111	0.154054	0.707959	0.0285356	0.0761154	INDEL	629	740	0.62007	ENSG00000111011	ENSG00000111011	NA	rs751096460
QTS000010	ftp://ftp.ebi.ac.uk/pub/databases/spot/eQTL/sumstats/QTS000010/QTD000082/QTD000082.all.tsv.gz	ILMN_2358278	12	122899050	AACACACACACACAC	A	chr12_122899050_AACACACACACACAC_A	111	0.154054	0.707959	0.0285356	0.0761154	INDEL	629	740	0.62007	ENSG00000111011	ENSG00000111011	NA	rs67959395
QTS000010	ftp://ftp.ebi.ac.uk/pub/databases/spot/eQTL/sumstats/QTS000010/QTD000082/QTD000082.all.tsv.gz	ILMN_2378081	12	122899050	AACACACACACACAC	A	chr12_122899050_AACACACACACACAC_A	111	0.154054	0.228126	0.144131	0.119385	INDEL	629	740	0.62007	ENSG00000110987	ENSG00000110987	NA	rs149164922
QTS000010	ftp://ftp.ebi.ac.uk/pub/databases/spot/eQTL/sumstats/QTS000010/QTD000082/QTD000082.all.tsv.gz	ILMN_2378081	12	122899050	AACACACACACACAC	A	chr12_122899050_AACACACACACACAC_A	111	0.154054	0.228126	0.144131	0.119385	INDEL	629	740	0.62007	ENSG00000110987	ENSG00000110987	NA	rs751096460
QTS000010	ftp://ftp.ebi.ac.uk/pub/databases/spot/eQTL/sumstats/QTS000010/QTD000082/QTD000082.all.tsv.gz	ILMN_2378081	12	122899050	AACACACACACACAC	A	chr12_122899050_AACACACACACACAC_A	111	0.154054	0.228126	0.144131	0.119385	INDEL	629	740	0.62007	ENSG00000110987	ENSG00000110987	NA	rs67959395
QTS000010	ftp://ftp.ebi.ac.uk/pub/databases/spot/eQTL/sumstats/QTS000010/QTD000082/QTD000082.all.tsv.gz	ILMN_2393144	12	122899050	AACACACACACACAC	A	chr12_122899050_AACACACACACACAC_A	111	0.154054	0.732485	0.0233393	0.0682254	INDEL	629	740	0.62007	ENSG00000182196	ENSG00000182196	NA	rs149164922
QTS000010	ftp://ftp.ebi.ac.uk/pub/databases/spot/eQTL/sumstats/QTS000010/QTD000082/QTD000082.all.tsv.gz	ILMN_2393144	12	122899050	AACACACACACACAC	A	chr12_122899050_AACACACACACACAC_A	111	0.154054	0.732485	0.0233393	0.0682254	INDEL	629	740	0.62007	ENSG00000182196	ENSG00000182196	NA	rs751096460
QTS000010	ftp://ftp.ebi.ac.uk/pub/databases/spot/eQTL/sumstats/QTS000010/QTD000082/QTD000082.all.tsv.gz	ILMN_2393144	12	122899050	AACACACACACACAC	A	chr12_122899050_AACACACACACACAC_A	111	0.154054	0.732485	0.0233393	0.0682254	INDEL	629	740	0.62007	ENSG00000182196	ENSG00000182196	NA	rs67959395
QTS000010	ftp://ftp.ebi.ac.uk/pub/databases/spot/eQTL/sumstats/QTS000010/QTD000082/QTD000082.all.tsv.gz	ILMN_2395285	12	122899050	AACACACACACACAC	A	chr12_122899050_AACACACACACACAC_A	111	0.154054	0.563237	-0.0296805	0.0512986	INDEL	629	740	0.62007	ENSG00000184209	ENSG00000184209	NA	rs149164922
QTS000010	ftp://ftp.ebi.ac.uk/pub/databases/spot/eQTL/sumstats/QTS000010/QTD000082/QTD000082.all.tsv.gz	ILMN_2395285	12	122899050	AACACACACACACAC	A	chr12_122899050_AACACACACACACAC_A	111	0.154054	0.563237	-0.0296805	0.0512986	INDEL	629	740	0.62007	ENSG00000184209	ENSG00000184209	NA	rs751096460
QTS000010	ftp://ftp.ebi.ac.uk/pub/databases/spot/eQTL/sumstats/QTS000010/QTD000082/QTD000082.all.tsv.gz	ILMN_2395285	12	122899050	AACACACACACACAC	A	chr12_122899050_AACACACACACACAC_A	111	0.154054	0.563237	-0.0296805	0.0512986	INDEL	629	740	0.62007	ENSG00000184209	ENSG00000184209	NA	rs67959395
QTS000010	ftp://ftp.ebi.ac.uk/pub/databases/spot/eQTL/sumstats/QTS000010/QTD000082/QTD000082.all.tsv.gz	ILMN_2396148	12	122899050	AACACACACACACAC	A	chr12_122899050_AACACACACACACAC_A	111	0.154054	0.0706427	-0.218289	0.120388	INDEL	629	740	0.62007	ENSG00000130787	ENSG00000130787	NA	rs149164922
QTS000010	ftp://ftp.ebi.ac.uk/pub/databases/spot/eQTL/sumstats/QTS000010/QTD000082/QTD000082.all.tsv.gz	ILMN_2396148	12	122899050	AACACACACACACAC	A	chr12_122899050_AACACACACACACAC_A	111	0.154054	0.0706427	-0.218289	0.120388	INDEL	629	740	0.62007	ENSG00000130787	ENSG00000130787	NA	rs751096460
QTS000010	ftp://ftp.ebi.ac.uk/pub/databases/spot/eQTL/sumstats/QTS000010/QTD000082/QTD000082.all.tsv.gz	ILMN_2396148	12	122899050	AACACACACACACAC	A	chr12_122899050_AACACACACACACAC_A	111	0.154054	0.0706427	-0.218289	0.120388	INDEL	629	740	0.62007	ENSG00000130787	ENSG00000130787	NA	rs67959395
QTS000010	ftp://ftp.ebi.ac.uk/pub/databases/spot/eQTL/sumstats/QTS000010/QTD000082/QTD000082.all.tsv.gz	ILMN_2404085	12	122899050	AACACACACACACAC	A	chr12_122899050_AACACACACACACAC_A	111	0.154054	0.610669	-0.033267	0.0652844	INDEL	629	740	0.62007	ENSG00000130779	ENSG00000130779	NA	rs149164922
QTS000010	ftp://ftp.ebi.ac.uk/pub/databases/spot/eQTL/sumstats/QTS000010/QTD000082/QTD000082.all.tsv.gz	ILMN_2404085	12	122899050	AACACACACACACAC	A	chr12_122899050_AACACACACACACAC_A	111	0.154054	0.610669	-0.033267	0.0652844	INDEL	629	740	0.62007	ENSG00000130779	ENSG00000130779	NA	rs751096460
QTS000010	ftp://ftp.ebi.ac.uk/pub/databases/spot/eQTL/sumstats/QTS000010/QTD000082/QTD000082.all.tsv.gz	ILMN_2404085	12	122899050	AACACACACACACAC	A	chr12_122899050_AACACACACACACAC_A	111	0.154054	0.610669	-0.033267	0.0652844	INDEL	629	740	0.62007	ENSG00000130779	ENSG00000130779	NA	rs67959395
QTS000010	ftp://ftp.ebi.ac.uk/pub/databases/spot/eQTL/sumstats/QTS000010/QTD000082/QTD000082.all.tsv.gz	ILMN_3208881	12	122899050	AACACACACACACAC	A	chr12_122899050_AACACACACACACAC_A	111	0.154054	0.363485	-0.0886394	0.097415	INDEL	629	740	0.62007	ENSG00000183955	ENSG00000183955	NA	rs149164922
QTS000010	ftp://ftp.ebi.ac.uk/pub/databases/spot/eQTL/sumstats/QTS000010/QTD000082/QTD000082.all.tsv.gz	ILMN_3208881	12	122899050	AACACACACACACAC	A	chr12_122899050_AACACACACACACAC_A	111	0.154054	0.363485	-0.0886394	0.097415	INDEL	629	740	0.62007	ENSG00000183955	ENSG00000183955	NA	rs751096460
QTS000010	ftp://ftp.ebi.ac.uk/pub/databases/spot/eQTL/sumstats/QTS000010/QTD000082/QTD000082.all.tsv.gz	ILMN_3208881	12	122899050	AACACACACACACAC	A	chr12_122899050_AACACACACACACAC_A	111	0.154054	0.363485	-0.0886394	0.097415	INDEL	629	740	0.62007	ENSG00000183955	ENSG00000183955	NA	rs67959395
QTS000010	ftp://ftp.ebi.ac.uk/pub/databases/spot/eQTL/sumstats/QTS000010/QTD000082/QTD000082.all.tsv.gz	ILMN_3229052	12	122899050	AACACACACACACAC	A	chr12_122899050_AACACACACACACAC_A	111	0.154054	0.739273	0.0366924	0.110162	INDEL	629	740	0.62007	ENSG00000184209	ENSG00000184209	NA	rs149164922
QTS000010	ftp://ftp.ebi.ac.uk/pub/databases/spot/eQTL/sumstats/QTS000010/QTD000082/QTD000082.all.tsv.gz	ILMN_3229052	12	122899050	AACACACACACACAC	A	chr12_122899050_AACACACACACACAC_A	111	0.154054	0.739273	0.0366924	0.110162	INDEL	629	740	0.62007	ENSG00000184209	ENSG00000184209	NA	rs751096460
QTS000010	ftp://ftp.ebi.ac.uk/pub/databases/spot/eQTL/sumstats/QTS000010/QTD000082/QTD000082.all.tsv.gz	ILMN_3229052	12	122899050	AACACACACACACAC	A	chr12_122899050_AACACACACACACAC_A	111	0.154054	0.739273	0.0366924	0.110162	INDEL	629	740	0.62007	ENSG00000184209	ENSG00000184209	NA	rs67959395
QTS000010	ftp://ftp.ebi.ac.uk/pub/databases/spot/eQTL/sumstats/QTS000010/QTD000082/QTD000082.all.tsv.gz	ILMN_3236695	12	122899050	AACACACACACACAC	A	chr12_122899050_AACACACACACACAC_A	111	0.154054	0.209808	-0.151278	0.120409	INDEL	629	740	0.62007	ENSG00000256092	ENSG00000256092	NA	rs149164922
QTS000010	ftp://ftp.ebi.ac.uk/pub/databases/spot/eQTL/sumstats/QTS000010/QTD000082/QTD000082.all.tsv.gz	ILMN_3236695	12	122899050	AACACACACACACAC	A	chr12_122899050_AACACACACACACAC_A	111	0.154054	0.209808	-0.151278	0.120409	INDEL	629	740	0.62007	ENSG00000256092	ENSG00000256092	NA	rs751096460
QTS000010	ftp://ftp.ebi.ac.uk/pub/databases/spot/eQTL/sumstats/QTS000010/QTD000082/QTD000082.all.tsv.gz	ILMN_3236695	12	122899050	AACACACACACACAC	A	chr12_122899050_AACACACACACACAC_A	111	0.154054	0.209808	-0.151278	0.120409	INDEL	629	740	0.62007	ENSG00000256092	ENSG00000256092	NA	rs67959395
QTS000010	ftp://ftp.ebi.ac.uk/pub/databases/spot/eQTL/sumstats/QTS000010/QTD000082/QTD000082.all.tsv.gz	ILMN_3249006	12	122899050	AACACACACACACAC	A	chr12_122899050_AACACACACACACAC_A	111	0.154054	0.486066	0.0714228	0.102426	INDEL	629	740	0.62007	ENSG00000183955	ENSG00000183955	NA	rs149164922
QTS000010	ftp://ftp.ebi.ac.uk/pub/databases/spot/eQTL/sumstats/QTS000010/QTD000082/QTD000082.all.tsv.gz	ILMN_3249006	12	122899050	AACACACACACACAC	A	chr12_122899050_AACACACACACACAC_A	111	0.154054	0.486066	0.0714228	0.102426	INDEL	629	740	0.62007	ENSG00000183955	ENSG00000183955	NA	rs751096460
QTS000010	ftp://ftp.ebi.ac.uk/pub/databases/spot/eQTL/sumstats/QTS000010/QTD000082/QTD000082.all.tsv.gz	ILMN_3249006	12	122899050	AACACACACACACAC	A	chr12_122899050_AACACACACACACAC_A	111	0.154054	0.486066	0.0714228	0.102426	INDEL	629	740	0.62007	ENSG00000183955	ENSG00000183955	NA	rs67959395
QTS000010	ftp://ftp.ebi.ac.uk/pub/databases/spot/eQTL/sumstats/QTS000010/QTD000082/QTD000082.all.tsv.gz	ILMN_1651936	12	122899169	T	C	chr12_122899169_T_C	19	0.0256757	0.156034	0.288788	0.203149	SNP	19	740	0.92419	ENSG00000183955	ENSG00000183955	NA	rs79454364
QTS000010	ftp://ftp.ebi.ac.uk/pub/databases/spot/eQTL/sumstats/QTS000010/QTD000082/QTD000082.all.tsv.gz	ILMN_1654421	12	122899169	T	C	chr12_122899169_T_C	19	0.0256757	0.0332896	0.468422	0.219207	SNP	19	740	0.92419	ENSG00000051825	ENSG00000051825	NA	rs79454364
QTS000010	ftp://ftp.ebi.ac.uk/pub/databases/spot/eQTL/sumstats/QTS000010/QTD000082/QTD000082.all.tsv.gz	ILMN_1654939	12	122899169	T	C	chr12_122899169_T_C	19	0.0256757	0.561977	-0.11514	0.198363	SNP	19	740	0.92419	ENSG00000086598	ENSG00000086598	NA	rs79454364
QTS000010	ftp://ftp.ebi.ac.uk/pub/databases/spot/eQTL/sumstats/QTS000010/QTD000082/QTD000082.all.tsv.gz	ILMN_1662316	12	122899169	T	C	chr12_122899169_T_C	19	0.0256757	0.505083	-0.122904	0.184211	SNP	19	740	0.92419	ENSG00000139719	ENSG00000139719	NA	rs79454364
QTS000010	ftp://ftp.ebi.ac.uk/pub/databases/spot/eQTL/sumstats/QTS000010/QTD000082/QTD000082.all.tsv.gz	ILMN_1663370	12	122899169	T	C	chr12_122899169_T_C	19	0.0256757	0.702283	-0.0922139	0.241051	SNP	19	740	0.92419	ENSG00000130783	ENSG00000130783	NA	rs79454364
QTS000010	ftp://ftp.ebi.ac.uk/pub/databases/spot/eQTL/sumstats/QTS000010/QTD000082/QTD000082.all.tsv.gz	ILMN_1665335	12	122899169	T	C	chr12_122899169_T_C	19	0.0256757	0.612907	0.077633	0.153311	SNP	19	740	0.92419	ENSG00000184047	ENSG00000184047	NA	rs79454364
QTS000010	ftp://ftp.ebi.ac.uk/pub/databases/spot/eQTL/sumstats/QTS000010/QTD000082/QTD000082.all.tsv.gz	ILMN_1665996	12	122899169	T	C	chr12_122899169_T_C	19	0.0256757	0.100911	0.35749	0.217355	SNP	19	740	0.92419	ENSG00000110987	ENSG00000110987	NA	rs79454364
QTS000010	ftp://ftp.ebi.ac.uk/pub/databases/spot/eQTL/sumstats/QTS000010/QTD000082/QTD000082.all.tsv.gz	ILMN_1667510	12	122899169	T	C	chr12_122899169_T_C	19	0.0256757	0.827804	-0.0513511	0.235902	SNP	19	740	0.92419	ENSG00000130921	ENSG00000130921	NA	rs79454364
QTS000010	ftp://ftp.ebi.ac.uk/pub/databases/spot/eQTL/sumstats/QTS000010/QTD000082/QTD000082.all.tsv.gz	ILMN_1668743	12	122899169	T	C	chr12_122899169_T_C	19	0.0256757	0.304402	-0.166402	0.161787	SNP	19	740	0.92419	ENSG00000150977	ENSG00000150977	NA	rs79454364
QTS000010	ftp://ftp.ebi.ac.uk/pub/databases/spot/eQTL/sumstats/QTS000010/QTD000082/QTD000082.all.tsv.gz	ILMN_1677693	12	122899169	T	C	chr12_122899169_T_C	19	0.0256757	0.119373	-0.281166	0.180098	SNP	19	740	0.92419	ENSG00000255398	ENSG00000255398	NA	rs79454364
QTS000010	ftp://ftp.ebi.ac.uk/pub/databases/spot/eQTL/sumstats/QTS000010/QTD000082/QTD000082.all.tsv.gz	ILMN_1678490	12	122899169	T	C	chr12_122899169_T_C	19	0.0256757	0.942545	-0.00928502	0.12874	SNP	19	740	0.92419	ENSG00000150977	ENSG00000150977	NA	rs79454364
QTS000010	ftp://ftp.ebi.ac.uk/pub/databases/spot/eQTL/sumstats/QTS000010/QTD000082/QTD000082.all.tsv.gz	ILMN_1684038	12	122899169	T	C	chr12_122899169_T_C	19	0.0256757	0.705529	-0.0757604	0.200334	SNP	19	740	0.92419	ENSG00000130779	ENSG00000130779	NA	rs79454364
QTS000010	ftp://ftp.ebi.ac.uk/pub/databases/spot/eQTL/sumstats/QTS000010/QTD000082/QTD000082.all.tsv.gz	ILMN_1692281	12	122899169	T	C	chr12_122899169_T_C	19	0.0256757	0.269962	-0.267759	0.242344	SNP	19	740	0.92419	ENSG00000197653	ENSG00000197653	NA	rs79454364
QTS000010	ftp://ftp.ebi.ac.uk/pub/databases/spot/eQTL/sumstats/QTS000010/QTD000082/QTD000082.all.tsv.gz	ILMN_1693987	12	122899169	T	C	chr12_122899169_T_C	19	0.0256757	0.713833	0.0862581	0.235031	SNP	19	740	0.92419	ENSG00000175727	ENSG00000175727	NA	rs79454364
QTS000010	ftp://ftp.ebi.ac.uk/pub/databases/spot/eQTL/sumstats/QTS000010/QTD000082/QTD000082.all.tsv.gz	ILMN_1700380	12	122899169	T	C	chr12_122899169_T_C	19	0.0256757	0.42471	-0.133893	0.167534	SNP	19	740	0.92419	ENSG00000185344	ENSG00000185344	NA	rs79454364
QTS000010	ftp://ftp.ebi.ac.uk/pub/databases/spot/eQTL/sumstats/QTS000010/QTD000082/QTD000082.all.tsv.gz	ILMN_1701905	12	122899169	T	C	chr12_122899169_T_C	19	0.0256757	0.182574	0.320326	0.239858	SNP	19	740	0.92419	ENSG00000130783	ENSG00000130783	NA	rs79454364
QTS000010	ftp://ftp.ebi.ac.uk/pub/databases/spot/eQTL/sumstats/QTS000010/QTD000082/QTD000082.all.tsv.gz	ILMN_1704019	12	122899169	T	C	chr12_122899169_T_C	19	0.0256757	0.0516979	0.443755	0.227308	SNP	19	740	0.92419	ENSG00000111325	ENSG00000111325	NA	rs79454364
QTS000010	ftp://ftp.ebi.ac.uk/pub/databases/spot/eQTL/sumstats/QTS000010/QTD000082/QTD000082.all.tsv.gz	ILMN_1706345	12	122899169	T	C	chr12_122899169_T_C	19	0.0256757	0.178105	0.313175	0.232104	SNP	19	740	0.92419	ENSG00000168778	ENSG00000168778	NA	rs79454364
QTS000010	ftp://ftp.ebi.ac.uk/pub/databases/spot/eQTL/sumstats/QTS000010/QTD000082/QTD000082.all.tsv.gz	ILMN_1706886	12	122899169	T	C	chr12_122899169_T_C	19	0.0256757	0.823349	0.048036	0.215018	SNP	19	740	0.92419	ENSG00000110987	ENSG00000110987	NA	rs79454364
QTS000010	ftp://ftp.ebi.ac.uk/pub/databases/spot/eQTL/sumstats/QTS000010/QTD000082/QTD000082.all.tsv.gz	ILMN_1710427	12	122899169	T	C	chr12_122899169_T_C	19	0.0256757	0.11187	-0.268258	0.168313	SNP	19	740	0.92419	ENSG00000139722	ENSG00000139722	NA	rs79454364
QTS000010	ftp://ftp.ebi.ac.uk/pub/databases/spot/eQTL/sumstats/QTS000010/QTD000082/QTD000082.all.tsv.gz	ILMN_1711699	12	122899169	T	C	chr12_122899169_T_C	19	0.0256757	0.298048	-0.234585	0.225095	SNP	19	740	0.92419	ENSG00000130787	ENSG00000130787	NA	rs79454364
QTS000010	ftp://ftp.ebi.ac.uk/pub/databases/spot/eQTL/sumstats/QTS000010/QTD000082/QTD000082.all.tsv.gz	ILMN_1723058	12	122899169	T	C	chr12_122899169_T_C	19	0.0256757	0.857059	0.0377029	0.20917	SNP	19	740	0.92419	ENSG00000130779	ENSG00000130779	NA	rs79454364
QTS000010	ftp://ftp.ebi.ac.uk/pub/databases/spot/eQTL/sumstats/QTS000010/QTD000082/QTD000082.all.tsv.gz	ILMN_1725187	12	122899169	T	C	chr12_122899169_T_C	19	0.0256757	0.200521	0.266212	0.207581	SNP	19	740	0.92419	ENSG00000090975	ENSG00000090975	NA	rs79454364
QTS000010	ftp://ftp.ebi.ac.uk/pub/databases/spot/eQTL/sumstats/QTS000010/QTD000082/QTD000082.all.tsv.gz	ILMN_1725571	12	122899169	T	C	chr12_122899169_T_C	19	0.0256757	0.885287	0.0339725	0.235308	SNP	19	740	0.92419	ENSG00000197653	ENSG00000197653	NA	rs79454364
QTS000010	ftp://ftp.ebi.ac.uk/pub/databases/spot/eQTL/sumstats/QTS000010/QTD000082/QTD000082.all.tsv.gz	ILMN_1725666	12	122899169	T	C	chr12_122899169_T_C	19	0.0256757	0.618138	-0.0817772	0.163905	SNP	19	740	0.92419	ENSG00000111358	ENSG00000111358	NA	rs79454364
QTS000010	ftp://ftp.ebi.ac.uk/pub/databases/spot/eQTL/sumstats/QTS000010/QTD000082/QTD000082.all.tsv.gz	ILMN_1732516	12	122899169	T	C	chr12_122899169_T_C	19	0.0256757	0.97159	0.00678771	0.190459	SNP	19	740	0.92419	ENSG00000184445	ENSG00000184445	NA	rs79454364
QTS000010	ftp://ftp.ebi.ac.uk/pub/databases/spot/eQTL/sumstats/QTS000010/QTD000082/QTD000082.all.tsv.gz	ILMN_1739943	12	122899169	T	C	chr12_122899169_T_C	19	0.0256757	0.160701	-0.206817	0.147132	SNP	19	740	0.92419	ENSG00000139697	ENSG00000139697	NA	rs79454364
QTS000010	ftp://ftp.ebi.ac.uk/pub/databases/spot/eQTL/sumstats/QTS000010/QTD000082/QTD000082.all.tsv.gz	ILMN_1750497	12	122899169	T	C	chr12_122899169_T_C	19	0.0256757	0.973165	0.00619994	0.184176	SNP	19	740	0.92419	ENSG00000182782	ENSG00000182782	NA	rs79454364
QTS000010	ftp://ftp.ebi.ac.uk/pub/databases/spot/eQTL/sumstats/QTS000010/QTD000082/QTD000082.all.tsv.gz	ILMN_1753716	12	122899169	T	C	chr12_122899169_T_C	19	0.0256757	0.300167	0.131022	0.126276	SNP	19	740	0.92419	ENSG00000111361	ENSG00000111361	NA	rs79454364
QTS000010	ftp://ftp.ebi.ac.uk/pub/databases/spot/eQTL/sumstats/QTS000010/QTD000082/QTD000082.all.tsv.gz	ILMN_1757910	12	122899169	T	C	chr12_122899169_T_C	19	0.0256757	0.269624	-0.270344	0.24451	SNP	19	740	0.92419	ENSG00000130787	ENSG00000130787	NA	rs79454364
QTS000010	ftp://ftp.ebi.ac.uk/pub/databases/spot/eQTL/sumstats/QTS000010/QTD000082/QTD000082.all.tsv.gz	ILMN_1760954	12	122899169	T	C	chr12_122899169_T_C	19	0.0256757	0.721901	0.0533869	0.149878	SNP	19	740	0.92419	ENSG00000139726	ENSG00000139726	NA	rs79454364
QTS000010	ftp://ftp.ebi.ac.uk/pub/databases/spot/eQTL/sumstats/QTS000010/QTD000082/QTD000082.all.tsv.gz	ILMN_1771260	12	122899169	T	C	chr12_122899169_T_C	19	0.0256757	0.514153	-0.154557	0.236672	SNP	19	740	0.92419	ENSG00000176383	ENSG00000176383	NA	rs79454364
QTS000010	ftp://ftp.ebi.ac.uk/pub/databases/spot/eQTL/sumstats/QTS000010/QTD000082/QTD000082.all.tsv.gz	ILMN_1772845	12	122899169	T	C	chr12_122899169_T_C	19	0.0256757	0.537657	-0.0940427	0.15243	SNP	19	740	0.92419	ENSG00000184209	ENSG00000184209	NA	rs79454364
QTS000010	ftp://ftp.ebi.ac.uk/pub/databases/spot/eQTL/sumstats/QTS000010/QTD000082/QTD000082.all.tsv.gz	ILMN_1779835	12	122899169	T	C	chr12_122899169_T_C	19	0.0256757	0.911967	-0.0242138	0.218857	SNP	19	740	0.92419	ENSG00000182196	ENSG00000182196	NA	rs79454364
QTS000010	ftp://ftp.ebi.ac.uk/pub/databases/spot/eQTL/sumstats/QTS000010/QTD000082/QTD000082.all.tsv.gz	ILMN_1787845	12	122899169	T	C	chr12_122899169_T_C	19	0.0256757	0.974892	-0.00764011	0.242576	SNP	19	740	0.92419	ENSG00000130787	ENSG00000130787	NA	rs79454364
QTS000010	ftp://ftp.ebi.ac.uk/pub/databases/spot/eQTL/sumstats/QTS000010/QTD000082/QTD000082.all.tsv.gz	ILMN_1788928	12	122899169	T	C	chr12_122899169_T_C	19	0.0256757	0.364026	0.207176	0.227944	SNP	19	740	0.92419	ENSG00000150967	ENSG00000150967	NA	rs79454364
QTS000010	ftp://ftp.ebi.ac.uk/pub/databases/spot/eQTL/sumstats/QTS000010/QTD000082/QTD000082.all.tsv.gz	ILMN_1791149	12	122899169	T	C	chr12_122899169_T_C	19	0.0256757	0.265376	0.175608	0.15742	SNP	19	740	0.92419	ENSG00000182196	ENSG00000182196	NA	rs79454364
QTS000010	ftp://ftp.ebi.ac.uk/pub/databases/spot/eQTL/sumstats/QTS000010/QTD000082/QTD000082.all.tsv.gz	ILMN_1792092	12	122899169	T	C	chr12_122899169_T_C	19	0.0256757	0.744851	0.0447872	0.137515	SNP	19	740	0.92419	ENSG00000033030	ENSG00000033030	NA	rs79454364
QTS000010	ftp://ftp.ebi.ac.uk/pub/databases/spot/eQTL/sumstats/QTS000010/QTD000082/QTD000082.all.tsv.gz	ILMN_1797425	12	122899169	T	C	chr12_122899169_T_C	19	0.0256757	0.298826	0.173453	0.166705	SNP	19	740	0.92419	ENSG00000111364	ENSG00000111364	NA	rs79454364
QTS000010	ftp://ftp.ebi.ac.uk/pub/databases/spot/eQTL/sumstats/QTS000010/QTD000082/QTD000082.all.tsv.gz	ILMN_1800341	12	122899169	T	C	chr12_122899169_T_C	19	0.0256757	0.861154	0.0389417	0.222484	SNP	19	740	0.92419	ENSG00000158023	ENSG00000158023	NA	rs79454364
QTS000010	ftp://ftp.ebi.ac.uk/pub/databases/spot/eQTL/sumstats/QTS000010/QTD000082/QTD000082.all.tsv.gz	ILMN_1805643	12	122899169	T	C	chr12_122899169_T_C	19	0.0256757	0.158171	-0.321456	0.227301	SNP	19	740	0.92419	ENSG00000188026	ENSG00000188026	NA	rs79454364
QTS000010	ftp://ftp.ebi.ac.uk/pub/databases/spot/eQTL/sumstats/QTS000010/QTD000082/QTD000082.all.tsv.gz	ILMN_1811272	12	122899169	T	C	chr12_122899169_T_C	19	0.0256757	0.972411	0.00804244	0.232383	SNP	19	740	0.92419	ENSG00000196917	ENSG00000196917	NA	rs79454364
QTS000010	ftp://ftp.ebi.ac.uk/pub/databases/spot/eQTL/sumstats/QTS000010/QTD000082/QTD000082.all.tsv.gz	ILMN_1812721	12	122899169	T	C	chr12_122899169_T_C	19	0.0256757	0.425297	-0.187522	0.234935	SNP	19	740	0.92419	ENSG00000130787	ENSG00000130787	NA	rs79454364
QTS000010	ftp://ftp.ebi.ac.uk/pub/databases/spot/eQTL/sumstats/QTS000010/QTD000082/QTD000082.all.tsv.gz	ILMN_1849192	12	122899169	T	C	chr12_122899169_T_C	19	0.0256757	0.428622	-0.190493	0.240381	SNP	19	740	0.92419	ENSG00000256546	ENSG00000256546	NA	rs79454364
QTS000010	ftp://ftp.ebi.ac.uk/pub/databases/spot/eQTL/sumstats/QTS000010/QTD000082/QTD000082.all.tsv.gz	ILMN_2133125	12	122899169	T	C	chr12_122899169_T_C	19	0.0256757	0.677192	-0.0992594	0.238237	SNP	19	740	0.92419	ENSG00000158113	ENSG00000158113	NA	rs79454364
QTS000010	ftp://ftp.ebi.ac.uk/pub/databases/spot/eQTL/sumstats/QTS000010/QTD000082/QTD000082.all.tsv.gz	ILMN_2161848	12	122899169	T	C	chr12_122899169_T_C	19	0.0256757	0.559612	0.139439	0.238778	SNP	19	740	0.92419	ENSG00000196917	ENSG00000196917	NA	rs79454364
QTS000010	ftp://ftp.ebi.ac.uk/pub/databases/spot/eQTL/sumstats/QTS000010/QTD000082/QTD000082.all.tsv.gz	ILMN_2201866	12	122899169	T	C	chr12_122899169_T_C	19	0.0256757	0.969583	-0.00903979	0.236905	SNP	19	740	0.92419	ENSG00000204671	ENSG00000204671	NA	rs79454364
QTS000010	ftp://ftp.ebi.ac.uk/pub/databases/spot/eQTL/sumstats/QTS000010/QTD000082/QTD000082.all.tsv.gz	ILMN_2288402	12	122899169	T	C	chr12_122899169_T_C	19	0.0256757	0.711649	0.0890004	0.240582	SNP	19	740	0.92419	ENSG00000130787	ENSG00000130787	NA	rs79454364
QTS000010	ftp://ftp.ebi.ac.uk/pub/databases/spot/eQTL/sumstats/QTS000010/QTD000082/QTD000082.all.tsv.gz	ILMN_2310589	12	122899169	T	C	chr12_122899169_T_C	19	0.0256757	0.561385	0.109871	0.188999	SNP	19	740	0.92419	ENSG00000184047	ENSG00000184047	NA	rs79454364
QTS000010	ftp://ftp.ebi.ac.uk/pub/databases/spot/eQTL/sumstats/QTS000010/QTD000082/QTD000082.all.tsv.gz	ILMN_2332990	12	122899169	T	C	chr12_122899169_T_C	19	0.0256757	0.0997608	0.199863	0.121105	SNP	19	740	0.92419	ENSG00000184047	ENSG00000184047	NA	rs79454364
QTS000010	ftp://ftp.ebi.ac.uk/pub/databases/spot/eQTL/sumstats/QTS000010/QTD000082/QTD000082.all.tsv.gz	ILMN_2343047	12	122899169	T	C	chr12_122899169_T_C	19	0.0256757	0.230693	0.277484	0.231114	SNP	19	740	0.92419	ENSG00000150967	ENSG00000150967	NA	rs79454364
QTS000010	ftp://ftp.ebi.ac.uk/pub/databases/spot/eQTL/sumstats/QTS000010/QTD000082/QTD000082.all.tsv.gz	ILMN_2343048	12	122899169	T	C	chr12_122899169_T_C	19	0.0256757	0.442959	-0.170503	0.221991	SNP	19	740	0.92419	ENSG00000150967	ENSG00000150967	NA	rs79454364
QTS000010	ftp://ftp.ebi.ac.uk/pub/databases/spot/eQTL/sumstats/QTS000010/QTD000082/QTD000082.all.tsv.gz	ILMN_2358277	12	122899169	T	C	chr12_122899169_T_C	19	0.0256757	0.391063	-0.122365	0.142493	SNP	19	740	0.92419	ENSG00000111011	ENSG00000111011	NA	rs79454364
QTS000010	ftp://ftp.ebi.ac.uk/pub/databases/spot/eQTL/sumstats/QTS000010/QTD000082/QTD000082.all.tsv.gz	ILMN_2358278	12	122899169	T	C	chr12_122899169_T_C	19	0.0256757	0.720954	0.0540162	0.151108	SNP	19	740	0.92419	ENSG00000111011	ENSG00000111011	NA	rs79454364
QTS000010	ftp://ftp.ebi.ac.uk/pub/databases/spot/eQTL/sumstats/QTS000010/QTD000082/QTD000082.all.tsv.gz	ILMN_2378081	12	122899169	T	C	chr12_122899169_T_C	19	0.0256757	0.477378	-0.168802	0.237321	SNP	19	740	0.92419	ENSG00000110987	ENSG00000110987	NA	rs79454364
QTS000010	ftp://ftp.ebi.ac.uk/pub/databases/spot/eQTL/sumstats/QTS000010/QTD000082/QTD000082.all.tsv.gz	ILMN_2393144	12	122899169	T	C	chr12_122899169_T_C	19	0.0256757	0.82527	0.0299268	0.135455	SNP	19	740	0.92419	ENSG00000182196	ENSG00000182196	NA	rs79454364
QTS000010	ftp://ftp.ebi.ac.uk/pub/databases/spot/eQTL/sumstats/QTS000010/QTD000082/QTD000082.all.tsv.gz	ILMN_2395285	12	122899169	T	C	chr12_122899169_T_C	19	0.0256757	0.925477	0.0095368	0.101885	SNP	19	740	0.92419	ENSG00000184209	ENSG00000184209	NA	rs79454364
QTS000010	ftp://ftp.ebi.ac.uk/pub/databases/spot/eQTL/sumstats/QTS000010/QTD000082/QTD000082.all.tsv.gz	ILMN_2396148	12	122899169	T	C	chr12_122899169_T_C	19	0.0256757	0.36363	0.21815	0.23982	SNP	19	740	0.92419	ENSG00000130787	ENSG00000130787	NA	rs79454364
QTS000010	ftp://ftp.ebi.ac.uk/pub/databases/spot/eQTL/sumstats/QTS000010/QTD000082/QTD000082.all.tsv.gz	ILMN_2404085	12	122899169	T	C	chr12_122899169_T_C	19	0.0256757	0.963131	-0.00599738	0.12965	SNP	19	740	0.92419	ENSG00000130779	ENSG00000130779	NA	rs79454364
QTS000010	ftp://ftp.ebi.ac.uk/pub/databases/spot/eQTL/sumstats/QTS000010/QTD000082/QTD000082.all.tsv.gz	ILMN_3208881	12	122899169	T	C	chr12_122899169_T_C	19	0.0256757	0.539446	0.118864	0.193512	SNP	19	740	0.92419	ENSG00000183955	ENSG00000183955	NA	rs79454364
QTS000010	ftp://ftp.ebi.ac.uk/pub/databases/spot/eQTL/sumstats/QTS000010/QTD000082/QTD000082.all.tsv.gz	ILMN_3229052	12	122899169	T	C	chr12_122899169_T_C	19	0.0256757	0.599625	-0.114878	0.218644	SNP	19	740	0.92419	ENSG00000184209	ENSG00000184209	NA	rs79454364
QTS000010	ftp://ftp.ebi.ac.uk/pub/databases/spot/eQTL/sumstats/QTS000010/QTD000082/QTD000082.all.tsv.gz	ILMN_3236695	12	122899169	T	C	chr12_122899169_T_C	19	0.0256757	0.499164	0.161964	0.239414	SNP	19	740	0.92419	ENSG00000256092	ENSG00000256092	NA	rs79454364
QTS000010	ftp://ftp.ebi.ac.uk/pub/databases/spot/eQTL/sumstats/QTS000010/QTD000082/QTD000082.all.tsv.gz	ILMN_3249006	12	122899169	T	C	chr12_122899169_T_C	19	0.0256757	0.370112	0.182395	0.203247	SNP	19	740	0.92419	ENSG00000183955	ENSG00000183955	NA	rs79454364
QTS000010	ftp://ftp.ebi.ac.uk/pub/databases/spot/eQTL/sumstats/QTS000010/QTD000082/QTD000082.all.tsv.gz	ILMN_1651936	12	122900896	T	C	chr12_122900896_T_C	51	0.0702703	0.657178	-0.0563645	0.126894	SNP	688	740	0.78373	ENSG00000183955	ENSG00000183955	NA	rs6489247
QTS000010	ftp://ftp.ebi.ac.uk/pub/databases/spot/eQTL/sumstats/QTS000010/QTD000082/QTD000082.all.tsv.gz	ILMN_1654421	12	122900896	T	C	chr12_122900896_T_C	51	0.0702703	0.0801419	-0.240168	0.136857	SNP	688	740	0.78373	ENSG00000051825	ENSG00000051825	NA	rs6489247
QTS000010	ftp://ftp.ebi.ac.uk/pub/databases/spot/eQTL/sumstats/QTS000010/QTD000082/QTD000082.all.tsv.gz	ILMN_1654939	12	122900896	T	C	chr12_122900896_T_C	51	0.0702703	0.907417	-0.0143896	0.123643	SNP	688	740	0.78373	ENSG00000086598	ENSG00000086598	NA	rs6489247
QTS000010	ftp://ftp.ebi.ac.uk/pub/databases/spot/eQTL/sumstats/QTS000010/QTD000082/QTD000082.all.tsv.gz	ILMN_1662316	12	122900896	T	C	chr12_122900896_T_C	51	0.0702703	0.745042	0.0373681	0.114825	SNP	688	740	0.78373	ENSG00000139719	ENSG00000139719	NA	rs6489247
QTS000010	ftp://ftp.ebi.ac.uk/pub/databases/spot/eQTL/sumstats/QTS000010/QTD000082/QTD000082.all.tsv.gz	ILMN_1663370	12	122900896	T	C	chr12_122900896_T_C	51	0.0702703	0.738182	0.0502424	0.150191	SNP	688	740	0.78373	ENSG00000130783	ENSG00000130783	NA	rs6489247
QTS000010	ftp://ftp.ebi.ac.uk/pub/databases/spot/eQTL/sumstats/QTS000010/QTD000082/QTD000082.all.tsv.gz	ILMN_1665335	12	122900896	T	C	chr12_122900896_T_C	51	0.0702703	0.238674	-0.112559	0.0953657	SNP	688	740	0.78373	ENSG00000184047	ENSG00000184047	NA	rs6489247
QTS000010	ftp://ftp.ebi.ac.uk/pub/databases/spot/eQTL/sumstats/QTS000010/QTD000082/QTD000082.all.tsv.gz	ILMN_1665996	12	122900896	T	C	chr12_122900896_T_C	51	0.0702703	0.0704789	-0.245489	0.135309	SNP	688	740	0.78373	ENSG00000110987	ENSG00000110987	NA	rs6489247
QTS000010	ftp://ftp.ebi.ac.uk/pub/databases/spot/eQTL/sumstats/QTS000010/QTD000082/QTD000082.all.tsv.gz	ILMN_1667510	12	122900896	T	C	chr12_122900896_T_C	51	0.0702703	0.329144	0.143438	0.146788	SNP	688	740	0.78373	ENSG00000130921	ENSG00000130921	NA	rs6489247
QTS000010	ftp://ftp.ebi.ac.uk/pub/databases/spot/eQTL/sumstats/QTS000010/QTD000082/QTD000082.all.tsv.gz	ILMN_1668743	12	122900896	T	C	chr12_122900896_T_C	51	0.0702703	0.0138359	0.247601	0.10009	SNP	688	740	0.78373	ENSG00000150977	ENSG00000150977	NA	rs6489247
QTS000010	ftp://ftp.ebi.ac.uk/pub/databases/spot/eQTL/sumstats/QTS000010/QTD000082/QTD000082.all.tsv.gz	ILMN_1677693	12	122900896	T	C	chr12_122900896_T_C	51	0.0702703	0.0243616	0.252762	0.11179	SNP	688	740	0.78373	ENSG00000255398	ENSG00000255398	NA	rs6489247
QTS000010	ftp://ftp.ebi.ac.uk/pub/databases/spot/eQTL/sumstats/QTS000010/QTD000082/QTD000082.all.tsv.gz	ILMN_1678490	12	122900896	T	C	chr12_122900896_T_C	51	0.0702703	0.313121	0.0809066	0.0800952	SNP	688	740	0.78373	ENSG00000150977	ENSG00000150977	NA	rs6489247
QTS000010	ftp://ftp.ebi.ac.uk/pub/databases/spot/eQTL/sumstats/QTS000010/QTD000082/QTD000082.all.tsv.gz	ILMN_1684038	12	122900896	T	C	chr12_122900896_T_C	51	0.0702703	0.0390829	0.256993	0.124093	SNP	688	740	0.78373	ENSG00000130779	ENSG00000130779	NA	rs6489247
QTS000010	ftp://ftp.ebi.ac.uk/pub/databases/spot/eQTL/sumstats/QTS000010/QTD000082/QTD000082.all.tsv.gz	ILMN_1692281	12	122900896	T	C	chr12_122900896_T_C	51	0.0702703	0.617555	0.075561	0.151195	SNP	688	740	0.78373	ENSG00000197653	ENSG00000197653	NA	rs6489247
QTS000010	ftp://ftp.ebi.ac.uk/pub/databases/spot/eQTL/sumstats/QTS000010/QTD000082/QTD000082.all.tsv.gz	ILMN_1693987	12	122900896	T	C	chr12_122900896_T_C	51	0.0702703	0.393658	-0.124955	0.146311	SNP	688	740	0.78373	ENSG00000175727	ENSG00000175727	NA	rs6489247
QTS000010	ftp://ftp.ebi.ac.uk/pub/databases/spot/eQTL/sumstats/QTS000010/QTD000082/QTD000082.all.tsv.gz	ILMN_1700380	12	122900896	T	C	chr12_122900896_T_C	51	0.0702703	0.817745	0.0240916	0.104466	SNP	688	740	0.78373	ENSG00000185344	ENSG00000185344	NA	rs6489247
QTS000010	ftp://ftp.ebi.ac.uk/pub/databases/spot/eQTL/sumstats/QTS000010/QTD000082/QTD000082.all.tsv.gz	ILMN_1701905	12	122900896	T	C	chr12_122900896_T_C	51	0.0702703	0.222914	-0.182534	0.149502	SNP	688	740	0.78373	ENSG00000130783	ENSG00000130783	NA	rs6489247
QTS000010	ftp://ftp.ebi.ac.uk/pub/databases/spot/eQTL/sumstats/QTS000010/QTD000082/QTD000082.all.tsv.gz	ILMN_1704019	12	122900896	T	C	chr12_122900896_T_C	51	0.0702703	0.199727	-0.182494	0.142049	SNP	688	740	0.78373	ENSG00000111325	ENSG00000111325	NA	rs6489247
QTS000010	ftp://ftp.ebi.ac.uk/pub/databases/spot/eQTL/sumstats/QTS000010/QTD000082/QTD000082.all.tsv.gz	ILMN_1706345	12	122900896	T	C	chr12_122900896_T_C	51	0.0702703	0.935489	-0.0117429	0.144978	SNP	688	740	0.78373	ENSG00000168778	ENSG00000168778	NA	rs6489247
QTS000010	ftp://ftp.ebi.ac.uk/pub/databases/spot/eQTL/sumstats/QTS000010/QTD000082/QTD000082.all.tsv.gz	ILMN_1706886	12	122900896	T	C	chr12_122900896_T_C	51	0.0702703	0.814287	0.0314911	0.133963	SNP	688	740	0.78373	ENSG00000110987	ENSG00000110987	NA	rs6489247
QTS000010	ftp://ftp.ebi.ac.uk/pub/databases/spot/eQTL/sumstats/QTS000010/QTD000082/QTD000082.all.tsv.gz	ILMN_1710427	12	122900896	T	C	chr12_122900896_T_C	51	0.0702703	0.0373749	0.218558	0.104598	SNP	688	740	0.78373	ENSG00000139722	ENSG00000139722	NA	rs6489247
QTS000010	ftp://ftp.ebi.ac.uk/pub/databases/spot/eQTL/sumstats/QTS000010/QTD000082/QTD000082.all.tsv.gz	ILMN_1711699	12	122900896	T	C	chr12_122900896_T_C	51	0.0702703	0.369703	0.126011	0.140297	SNP	688	740	0.78373	ENSG00000130787	ENSG00000130787	NA	rs6489247
QTS000010	ftp://ftp.ebi.ac.uk/pub/databases/spot/eQTL/sumstats/QTS000010/QTD000082/QTD000082.all.tsv.gz	ILMN_1723058	12	122900896	T	C	chr12_122900896_T_C	51	0.0702703	0.317194	0.130357	0.130142	SNP	688	740	0.78373	ENSG00000130779	ENSG00000130779	NA	rs6489247
QTS000010	ftp://ftp.ebi.ac.uk/pub/databases/spot/eQTL/sumstats/QTS000010/QTD000082/QTD000082.all.tsv.gz	ILMN_1725187	12	122900896	T	C	chr12_122900896_T_C	51	0.0702703	0.874552	-0.0204798	0.129625	SNP	688	740	0.78373	ENSG00000090975	ENSG00000090975	NA	rs6489247
QTS000010	ftp://ftp.ebi.ac.uk/pub/databases/spot/eQTL/sumstats/QTS000010/QTD000082/QTD000082.all.tsv.gz	ILMN_1725571	12	122900896	T	C	chr12_122900896_T_C	51	0.0702703	0.892655	0.0197981	0.146606	SNP	688	740	0.78373	ENSG00000197653	ENSG00000197653	NA	rs6489247
QTS000010	ftp://ftp.ebi.ac.uk/pub/databases/spot/eQTL/sumstats/QTS000010/QTD000082/QTD000082.all.tsv.gz	ILMN_1725666	12	122900896	T	C	chr12_122900896_T_C	51	0.0702703	0.00180122	0.316889	0.100761	SNP	688	740	0.78373	ENSG00000111358	ENSG00000111358	NA	rs6489247
QTS000010	ftp://ftp.ebi.ac.uk/pub/databases/spot/eQTL/sumstats/QTS000010/QTD000082/QTD000082.all.tsv.gz	ILMN_1732516	12	122900896	T	C	chr12_122900896_T_C	51	0.0702703	0.121454	0.183592	0.118262	SNP	688	740	0.78373	ENSG00000184445	ENSG00000184445	NA	rs6489247
QTS000010	ftp://ftp.ebi.ac.uk/pub/databases/spot/eQTL/sumstats/QTS000010/QTD000082/QTD000082.all.tsv.gz	ILMN_1739943	12	122900896	T	C	chr12_122900896_T_C	51	0.0702703	0.334099	0.0887919	0.0918025	SNP	688	740	0.78373	ENSG00000139697	ENSG00000139697	NA	rs6489247
QTS000010	ftp://ftp.ebi.ac.uk/pub/databases/spot/eQTL/sumstats/QTS000010/QTD000082/QTD000082.all.tsv.gz	ILMN_1750497	12	122900896	T	C	chr12_122900896_T_C	51	0.0702703	0.462855	0.0842701	0.114661	SNP	688	740	0.78373	ENSG00000182782	ENSG00000182782	NA	rs6489247
QTS000010	ftp://ftp.ebi.ac.uk/pub/databases/spot/eQTL/sumstats/QTS000010/QTD000082/QTD000082.all.tsv.gz	ILMN_1753716	12	122900896	T	C	chr12_122900896_T_C	51	0.0702703	0.962531	-0.00370411	0.0787931	SNP	688	740	0.78373	ENSG00000111361	ENSG00000111361	NA	rs6489247
QTS000010	ftp://ftp.ebi.ac.uk/pub/databases/spot/eQTL/sumstats/QTS000010/QTD000082/QTD000082.all.tsv.gz	ILMN_1757910	12	122900896	T	C	chr12_122900896_T_C	51	0.0702703	0.327332	0.149477	0.152394	SNP	688	740	0.78373	ENSG00000130787	ENSG00000130787	NA	rs6489247
QTS000010	ftp://ftp.ebi.ac.uk/pub/databases/spot/eQTL/sumstats/QTS000010/QTD000082/QTD000082.all.tsv.gz	ILMN_1760954	12	122900896	T	C	chr12_122900896_T_C	51	0.0702703	0.120991	-0.144679	0.0930799	SNP	688	740	0.78373	ENSG00000139726	ENSG00000139726	NA	rs6489247
QTS000010	ftp://ftp.ebi.ac.uk/pub/databases/spot/eQTL/sumstats/QTS000010/QTD000082/QTD000082.all.tsv.gz	ILMN_1771260	12	122900896	T	C	chr12_122900896_T_C	51	0.0702703	0.795095	0.0383423	0.14753	SNP	688	740	0.78373	ENSG00000176383	ENSG00000176383	NA	rs6489247
QTS000010	ftp://ftp.ebi.ac.uk/pub/databases/spot/eQTL/sumstats/QTS000010/QTD000082/QTD000082.all.tsv.gz	ILMN_1772845	12	122900896	T	C	chr12_122900896_T_C	51	0.0702703	0.0386191	0.196069	0.0944484	SNP	688	740	0.78373	ENSG00000184209	ENSG00000184209	NA	rs6489247
QTS000010	ftp://ftp.ebi.ac.uk/pub/databases/spot/eQTL/sumstats/QTS000010/QTD000082/QTD000082.all.tsv.gz	ILMN_1779835	12	122900896	T	C	chr12_122900896_T_C	51	0.0702703	0.311609	-0.137972	0.136161	SNP	688	740	0.78373	ENSG00000182196	ENSG00000182196	NA	rs6489247
QTS000010	ftp://ftp.ebi.ac.uk/pub/databases/spot/eQTL/sumstats/QTS000010/QTD000082/QTD000082.all.tsv.gz	ILMN_1787845	12	122900896	T	C	chr12_122900896_T_C	51	0.0702703	0.625058	-0.0738978	0.151083	SNP	688	740	0.78373	ENSG00000130787	ENSG00000130787	NA	rs6489247
QTS000010	ftp://ftp.ebi.ac.uk/pub/databases/spot/eQTL/sumstats/QTS000010/QTD000082/QTD000082.all.tsv.gz	ILMN_1788928	12	122900896	T	C	chr12_122900896_T_C	51	0.0702703	0.944974	0.00982025	0.142182	SNP	688	740	0.78373	ENSG00000150967	ENSG00000150967	NA	rs6489247
QTS000010	ftp://ftp.ebi.ac.uk/pub/databases/spot/eQTL/sumstats/QTS000010/QTD000082/QTD000082.all.tsv.gz	ILMN_1791149	12	122900896	T	C	chr12_122900896_T_C	51	0.0702703	0.0406852	-0.200639	0.0976714	SNP	688	740	0.78373	ENSG00000182196	ENSG00000182196	NA	rs6489247
QTS000010	ftp://ftp.ebi.ac.uk/pub/databases/spot/eQTL/sumstats/QTS000010/QTD000082/QTD000082.all.tsv.gz	ILMN_1792092	12	122900896	T	C	chr12_122900896_T_C	51	0.0702703	0.713922	0.0314323	0.0856731	SNP	688	740	0.78373	ENSG00000033030	ENSG00000033030	NA	rs6489247
QTS000010	ftp://ftp.ebi.ac.uk/pub/databases/spot/eQTL/sumstats/QTS000010/QTD000082/QTD000082.all.tsv.gz	ILMN_1797425	12	122900896	T	C	chr12_122900896_T_C	51	0.0702703	0.150838	-0.149323	0.103719	SNP	688	740	0.78373	ENSG00000111364	ENSG00000111364	NA	rs6489247
QTS000010	ftp://ftp.ebi.ac.uk/pub/databases/spot/eQTL/sumstats/QTS000010/QTD000082/QTD000082.all.tsv.gz	ILMN_1800341	12	122900896	T	C	chr12_122900896_T_C	51	0.0702703	0.889387	-0.0192928	0.138617	SNP	688	740	0.78373	ENSG00000158023	ENSG00000158023	NA	rs6489247
QTS000010	ftp://ftp.ebi.ac.uk/pub/databases/spot/eQTL/sumstats/QTS000010/QTD000082/QTD000082.all.tsv.gz	ILMN_1805643	12	122900896	T	C	chr12_122900896_T_C	51	0.0702703	0.351796	0.132244	0.141842	SNP	688	740	0.78373	ENSG00000188026	ENSG00000188026	NA	rs6489247
QTS000010	ftp://ftp.ebi.ac.uk/pub/databases/spot/eQTL/sumstats/QTS000010/QTD000082/QTD000082.all.tsv.gz	ILMN_1811272	12	122900896	T	C	chr12_122900896_T_C	51	0.0702703	0.455951	-0.107974	0.14467	SNP	688	740	0.78373	ENSG00000196917	ENSG00000196917	NA	rs6489247
QTS000010	ftp://ftp.ebi.ac.uk/pub/databases/spot/eQTL/sumstats/QTS000010/QTD000082/QTD000082.all.tsv.gz	ILMN_1812721	12	122900896	T	C	chr12_122900896_T_C	51	0.0702703	0.142391	0.214739	0.14606	SNP	688	740	0.78373	ENSG00000130787	ENSG00000130787	NA	rs6489247
QTS000010	ftp://ftp.ebi.ac.uk/pub/databases/spot/eQTL/sumstats/QTS000010/QTD000082/QTD000082.all.tsv.gz	ILMN_1849192	12	122900896	T	C	chr12_122900896_T_C	51	0.0702703	0.530481	0.0940673	0.149815	SNP	688	740	0.78373	ENSG00000256546	ENSG00000256546	NA	rs6489247
QTS000010	ftp://ftp.ebi.ac.uk/pub/databases/spot/eQTL/sumstats/QTS000010/QTD000082/QTD000082.all.tsv.gz	ILMN_2133125	12	122900896	T	C	chr12_122900896_T_C	51	0.0702703	0.941451	0.0109119	0.148465	SNP	688	740	0.78373	ENSG00000158113	ENSG00000158113	NA	rs6489247
QTS000010	ftp://ftp.ebi.ac.uk/pub/databases/spot/eQTL/sumstats/QTS000010/QTD000082/QTD000082.all.tsv.gz	ILMN_2161848	12	122900896	T	C	chr12_122900896_T_C	51	0.0702703	0.346268	0.140195	0.148652	SNP	688	740	0.78373	ENSG00000196917	ENSG00000196917	NA	rs6489247
QTS000010	ftp://ftp.ebi.ac.uk/pub/databases/spot/eQTL/sumstats/QTS000010/QTD000082/QTD000082.all.tsv.gz	ILMN_2201866	12	122900896	T	C	chr12_122900896_T_C	51	0.0702703	0.216232	-0.182456	0.147283	SNP	688	740	0.78373	ENSG00000204671	ENSG00000204671	NA	rs6489247
QTS000010	ftp://ftp.ebi.ac.uk/pub/databases/spot/eQTL/sumstats/QTS000010/QTD000082/QTD000082.all.tsv.gz	ILMN_2288402	12	122900896	T	C	chr12_122900896_T_C	51	0.0702703	0.173635	0.203861	0.149529	SNP	688	740	0.78373	ENSG00000130787	ENSG00000130787	NA	rs6489247
QTS000010	ftp://ftp.ebi.ac.uk/pub/databases/spot/eQTL/sumstats/QTS000010/QTD000082/QTD000082.all.tsv.gz	ILMN_2310589	12	122900896	T	C	chr12_122900896_T_C	51	0.0702703	0.8695	0.0193685	0.117804	SNP	688	740	0.78373	ENSG00000184047	ENSG00000184047	NA	rs6489247
QTS000010	ftp://ftp.ebi.ac.uk/pub/databases/spot/eQTL/sumstats/QTS000010/QTD000082/QTD000082.all.tsv.gz	ILMN_2332990	12	122900896	T	C	chr12_122900896_T_C	51	0.0702703	0.0899951	-0.128245	0.0754355	SNP	688	740	0.78373	ENSG00000184047	ENSG00000184047	NA	rs6489247
QTS000010	ftp://ftp.ebi.ac.uk/pub/databases/spot/eQTL/sumstats/QTS000010/QTD000082/QTD000082.all.tsv.gz	ILMN_2343047	12	122900896	T	C	chr12_122900896_T_C	51	0.0702703	0.828398	-0.0312955	0.144275	SNP	688	740	0.78373	ENSG00000150967	ENSG00000150967	NA	rs6489247
QTS000010	ftp://ftp.ebi.ac.uk/pub/databases/spot/eQTL/sumstats/QTS000010/QTD000082/QTD000082.all.tsv.gz	ILMN_2343048	12	122900896	T	C	chr12_122900896_T_C	51	0.0702703	0.383148	0.12074	0.138275	SNP	688	740	0.78373	ENSG00000150967	ENSG00000150967	NA	rs6489247
QTS000010	ftp://ftp.ebi.ac.uk/pub/databases/spot/eQTL/sumstats/QTS000010/QTD000082/QTD000082.all.tsv.gz	ILMN_2358277	12	122900896	T	C	chr12_122900896_T_C	51	0.0702703	0.240054	0.104381	0.0886976	SNP	688	740	0.78373	ENSG00000111011	ENSG00000111011	NA	rs6489247
QTS000010	ftp://ftp.ebi.ac.uk/pub/databases/spot/eQTL/sumstats/QTS000010/QTD000082/QTD000082.all.tsv.gz	ILMN_2358278	12	122900896	T	C	chr12_122900896_T_C	51	0.0702703	0.806386	-0.0230937	0.0941546	SNP	688	740	0.78373	ENSG00000111011	ENSG00000111011	NA	rs6489247
QTS000010	ftp://ftp.ebi.ac.uk/pub/databases/spot/eQTL/sumstats/QTS000010/QTD000082/QTD000082.all.tsv.gz	ILMN_2378081	12	122900896	T	C	chr12_122900896_T_C	51	0.0702703	0.530299	0.0928947	0.147883	SNP	688	740	0.78373	ENSG00000110987	ENSG00000110987	NA	rs6489247
QTS000010	ftp://ftp.ebi.ac.uk/pub/databases/spot/eQTL/sumstats/QTS000010/QTD000082/QTD000082.all.tsv.gz	ILMN_2393144	12	122900896	T	C	chr12_122900896_T_C	51	0.0702703	0.779053	-0.0236938	0.0843897	SNP	688	740	0.78373	ENSG00000182196	ENSG00000182196	NA	rs6489247
QTS000010	ftp://ftp.ebi.ac.uk/pub/databases/spot/eQTL/sumstats/QTS000010/QTD000082/QTD000082.all.tsv.gz	ILMN_2395285	12	122900896	T	C	chr12_122900896_T_C	51	0.0702703	0.977128	-0.00182117	0.0634789	SNP	688	740	0.78373	ENSG00000184209	ENSG00000184209	NA	rs6489247
QTS000010	ftp://ftp.ebi.ac.uk/pub/databases/spot/eQTL/sumstats/QTS000010/QTD000082/QTD000082.all.tsv.gz	ILMN_2396148	12	122900896	T	C	chr12_122900896_T_C	51	0.0702703	0.377512	-0.132033	0.149426	SNP	688	740	0.78373	ENSG00000130787	ENSG00000130787	NA	rs6489247
QTS000010	ftp://ftp.ebi.ac.uk/pub/databases/spot/eQTL/sumstats/QTS000010/QTD000082/QTD000082.all.tsv.gz	ILMN_2404085	12	122900896	T	C	chr12_122900896_T_C	51	0.0702703	0.402517	0.0676355	0.0806972	SNP	688	740	0.78373	ENSG00000130779	ENSG00000130779	NA	rs6489247
QTS000010	ftp://ftp.ebi.ac.uk/pub/databases/spot/eQTL/sumstats/QTS000010/QTD000082/QTD000082.all.tsv.gz	ILMN_3208881	12	122900896	T	C	chr12_122900896_T_C	51	0.0702703	0.755158	0.0376415	0.120612	SNP	688	740	0.78373	ENSG00000183955	ENSG00000183955	NA	rs6489247
QTS000010	ftp://ftp.ebi.ac.uk/pub/databases/spot/eQTL/sumstats/QTS000010/QTD000082/QTD000082.all.tsv.gz	ILMN_3229052	12	122900896	T	C	chr12_122900896_T_C	51	0.0702703	0.239673	0.160191	0.136011	SNP	688	740	0.78373	ENSG00000184209	ENSG00000184209	NA	rs6489247
QTS000010	ftp://ftp.ebi.ac.uk/pub/databases/spot/eQTL/sumstats/QTS000010/QTD000082/QTD000082.all.tsv.gz	ILMN_3236695	12	122900896	T	C	chr12_122900896_T_C	51	0.0702703	0.632564	-0.071403	0.149212	SNP	688	740	0.78373	ENSG00000256092	ENSG00000256092	NA	rs6489247
QTS000010	ftp://ftp.ebi.ac.uk/pub/databases/spot/eQTL/sumstats/QTS000010/QTD000082/QTD000082.all.tsv.gz	ILMN_3249006	12	122900896	T	C	chr12_122900896_T_C	51	0.0702703	0.969492	-0.00485198	0.126773	SNP	688	740	0.78373	ENSG00000183955	ENSG00000183955	NA	rs6489247
QTS000010	ftp://ftp.ebi.ac.uk/pub/databases/spot/eQTL/sumstats/QTS000010/QTD000082/QTD000082.all.tsv.gz	ILMN_1651936	12	122901948	T	C	chr12_122901948_T_C	30	0.0418919	0.499336	0.113662	0.168082	SNP	31	740	0.98092	ENSG00000183955	ENSG00000183955	NA	rs76465767
QTS000010	ftp://ftp.ebi.ac.uk/pub/databases/spot/eQTL/sumstats/QTS000010/QTD000082/QTD000082.all.tsv.gz	ILMN_1654421	12	122901948	T	C	chr12_122901948_T_C	30	0.0418919	0.711102	0.0674976	0.182095	SNP	31	740	0.98092	ENSG00000051825	ENSG00000051825	NA	rs76465767
QTS000010	ftp://ftp.ebi.ac.uk/pub/databases/spot/eQTL/sumstats/QTS000010/QTD000082/QTD000082.all.tsv.gz	ILMN_1654939	12	122901948	T	C	chr12_122901948_T_C	30	0.0418919	0.616955	0.0819908	0.163781	SNP	31	740	0.98092	ENSG00000086598	ENSG00000086598	NA	rs76465767
QTS000010	ftp://ftp.ebi.ac.uk/pub/databases/spot/eQTL/sumstats/QTS000010/QTD000082/QTD000082.all.tsv.gz	ILMN_1662316	12	122901948	T	C	chr12_122901948_T_C	30	0.0418919	0.979713	-0.00387235	0.152173	SNP	31	740	0.98092	ENSG00000139719	ENSG00000139719	NA	rs76465767
QTS000010	ftp://ftp.ebi.ac.uk/pub/databases/spot/eQTL/sumstats/QTS000010/QTD000082/QTD000082.all.tsv.gz	ILMN_1663370	12	122901948	T	C	chr12_122901948_T_C	30	0.0418919	0.0077761	0.52752	0.197066	SNP	31	740	0.98092	ENSG00000130783	ENSG00000130783	NA	rs76465767
QTS000010	ftp://ftp.ebi.ac.uk/pub/databases/spot/eQTL/sumstats/QTS000010/QTD000082/QTD000082.all.tsv.gz	ILMN_1665335	12	122901948	T	C	chr12_122901948_T_C	30	0.0418919	0.587088	-0.0687932	0.126561	SNP	31	740	0.98092	ENSG00000184047	ENSG00000184047	NA	rs76465767
QTS000010	ftp://ftp.ebi.ac.uk/pub/databases/spot/eQTL/sumstats/QTS000010/QTD000082/QTD000082.all.tsv.gz	ILMN_1665996	12	122901948	T	C	chr12_122901948_T_C	30	0.0418919	0.944318	0.0125894	0.180122	SNP	31	740	0.98092	ENSG00000110987	ENSG00000110987	NA	rs76465767
QTS000010	ftp://ftp.ebi.ac.uk/pub/databases/spot/eQTL/sumstats/QTS000010/QTD000082/QTD000082.all.tsv.gz	ILMN_1667510	12	122901948	T	C	chr12_122901948_T_C	30	0.0418919	0.0248408	-0.435787	0.193387	SNP	31	740	0.98092	ENSG00000130921	ENSG00000130921	NA	rs76465767
QTS000010	ftp://ftp.ebi.ac.uk/pub/databases/spot/eQTL/sumstats/QTS000010/QTD000082/QTD000082.all.tsv.gz	ILMN_1668743	12	122901948	T	C	chr12_122901948_T_C	30	0.0418919	0.000654136	0.452492	0.131591	SNP	31	740	0.98092	ENSG00000150977	ENSG00000150977	NA	rs76465767
QTS000010	ftp://ftp.ebi.ac.uk/pub/databases/spot/eQTL/sumstats/QTS000010/QTD000082/QTD000082.all.tsv.gz	ILMN_1677693	12	122901948	T	C	chr12_122901948_T_C	30	0.0418919	0.247592	0.172458	0.148912	SNP	31	740	0.98092	ENSG00000255398	ENSG00000255398	NA	rs76465767
QTS000010	ftp://ftp.ebi.ac.uk/pub/databases/spot/eQTL/sumstats/QTS000010/QTD000082/QTD000082.all.tsv.gz	ILMN_1678490	12	122901948	T	C	chr12_122901948_T_C	30	0.0418919	0.00155977	0.334087	0.104795	SNP	31	740	0.98092	ENSG00000150977	ENSG00000150977	NA	rs76465767
QTS000010	ftp://ftp.ebi.ac.uk/pub/databases/spot/eQTL/sumstats/QTS000010/QTD000082/QTD000082.all.tsv.gz	ILMN_1684038	12	122901948	T	C	chr12_122901948_T_C	30	0.0418919	0.133444	0.248022	0.164897	SNP	31	740	0.98092	ENSG00000130779	ENSG00000130779	NA	rs76465767
QTS000010	ftp://ftp.ebi.ac.uk/pub/databases/spot/eQTL/sumstats/QTS000010/QTD000082/QTD000082.all.tsv.gz	ILMN_1692281	12	122901948	T	C	chr12_122901948_T_C	30	0.0418919	0.625948	0.097742	0.200347	SNP	31	740	0.98092	ENSG00000197653	ENSG00000197653	NA	rs76465767
QTS000010	ftp://ftp.ebi.ac.uk/pub/databases/spot/eQTL/sumstats/QTS000010/QTD000082/QTD000082.all.tsv.gz	ILMN_1693987	12	122901948	T	C	chr12_122901948_T_C	30	0.0418919	0.0857059	0.333051	0.193264	SNP	31	740	0.98092	ENSG00000175727	ENSG00000175727	NA	rs76465767
QTS000010	ftp://ftp.ebi.ac.uk/pub/databases/spot/eQTL/sumstats/QTS000010/QTD000082/QTD000082.all.tsv.gz	ILMN_1700380	12	122901948	T	C	chr12_122901948_T_C	30	0.0418919	0.426832	-0.110032	0.138312	SNP	31	740	0.98092	ENSG00000185344	ENSG00000185344	NA	rs76465767
QTS000010	ftp://ftp.ebi.ac.uk/pub/databases/spot/eQTL/sumstats/QTS000010/QTD000082/QTD000082.all.tsv.gz	ILMN_1701905	12	122901948	T	C	chr12_122901948_T_C	30	0.0418919	0.614246	-0.100109	0.198444	SNP	31	740	0.98092	ENSG00000130783	ENSG00000130783	NA	rs76465767
QTS000010	ftp://ftp.ebi.ac.uk/pub/databases/spot/eQTL/sumstats/QTS000010/QTD000082/QTD000082.all.tsv.gz	ILMN_1704019	12	122901948	T	C	chr12_122901948_T_C	30	0.0418919	0.506311	0.125433	0.188545	SNP	31	740	0.98092	ENSG00000111325	ENSG00000111325	NA	rs76465767
QTS000010	ftp://ftp.ebi.ac.uk/pub/databases/spot/eQTL/sumstats/QTS000010/QTD000082/QTD000082.all.tsv.gz	ILMN_1706345	12	122901948	T	C	chr12_122901948_T_C	30	0.0418919	0.907793	0.0222659	0.192104	SNP	31	740	0.98092	ENSG00000168778	ENSG00000168778	NA	rs76465767
QTS000010	ftp://ftp.ebi.ac.uk/pub/databases/spot/eQTL/sumstats/QTS000010/QTD000082/QTD000082.all.tsv.gz	ILMN_1706886	12	122901948	T	C	chr12_122901948_T_C	30	0.0418919	0.0381994	-0.367102	0.176452	SNP	31	740	0.98092	ENSG00000110987	ENSG00000110987	NA	rs76465767
QTS000010	ftp://ftp.ebi.ac.uk/pub/databases/spot/eQTL/sumstats/QTS000010/QTD000082/QTD000082.all.tsv.gz	ILMN_1710427	12	122901948	T	C	chr12_122901948_T_C	30	0.0418919	0.203469	0.177265	0.139132	SNP	31	740	0.98092	ENSG00000139722	ENSG00000139722	NA	rs76465767
QTS000010	ftp://ftp.ebi.ac.uk/pub/databases/spot/eQTL/sumstats/QTS000010/QTD000082/QTD000082.all.tsv.gz	ILMN_1711699	12	122901948	T	C	chr12_122901948_T_C	30	0.0418919	0.794702	-0.0484607	0.186097	SNP	31	740	0.98092	ENSG00000130787	ENSG00000130787	NA	rs76465767
QTS000010	ftp://ftp.ebi.ac.uk/pub/databases/spot/eQTL/sumstats/QTS000010/QTD000082/QTD000082.all.tsv.gz	ILMN_1723058	12	122901948	T	C	chr12_122901948_T_C	30	0.0418919	0.323408	-0.170532	0.172454	SNP	31	740	0.98092	ENSG00000130779	ENSG00000130779	NA	rs76465767
QTS000010	ftp://ftp.ebi.ac.uk/pub/databases/spot/eQTL/sumstats/QTS000010/QTD000082/QTD000082.all.tsv.gz	ILMN_1725187	12	122901948	T	C	chr12_122901948_T_C	30	0.0418919	0.543935	0.104288	0.171679	SNP	31	740	0.98092	ENSG00000090975	ENSG00000090975	NA	rs76465767
QTS000010	ftp://ftp.ebi.ac.uk/pub/databases/spot/eQTL/sumstats/QTS000010/QTD000082/QTD000082.all.tsv.gz	ILMN_1725571	12	122901948	T	C	chr12_122901948_T_C	30	0.0418919	0.264173	0.216879	0.193927	SNP	31	740	0.98092	ENSG00000197653	ENSG00000197653	NA	rs76465767
QTS000010	ftp://ftp.ebi.ac.uk/pub/databases/spot/eQTL/sumstats/QTS000010/QTD000082/QTD000082.all.tsv.gz	ILMN_1725666	12	122901948	T	C	chr12_122901948_T_C	30	0.0418919	0.903934	-0.0163487	0.135359	SNP	31	740	0.98092	ENSG00000111358	ENSG00000111358	NA	rs76465767
QTS000010	ftp://ftp.ebi.ac.uk/pub/databases/spot/eQTL/sumstats/QTS000010/QTD000082/QTD000082.all.tsv.gz	ILMN_1732516	12	122901948	T	C	chr12_122901948_T_C	30	0.0418919	0.554119	0.0930637	0.157159	SNP	31	740	0.98092	ENSG00000184445	ENSG00000184445	NA	rs76465767
QTS000010	ftp://ftp.ebi.ac.uk/pub/databases/spot/eQTL/sumstats/QTS000010/QTD000082/QTD000082.all.tsv.gz	ILMN_1739943	12	122901948	T	C	chr12_122901948_T_C	30	0.0418919	0.695781	-0.0476568	0.121779	SNP	31	740	0.98092	ENSG00000139697	ENSG00000139697	NA	rs76465767
QTS000010	ftp://ftp.ebi.ac.uk/pub/databases/spot/eQTL/sumstats/QTS000010/QTD000082/QTD000082.all.tsv.gz	ILMN_1750497	12	122901948	T	C	chr12_122901948_T_C	30	0.0418919	0.857767	-0.0272684	0.152042	SNP	31	740	0.98092	ENSG00000182782	ENSG00000182782	NA	rs76465767
QTS000010	ftp://ftp.ebi.ac.uk/pub/databases/spot/eQTL/sumstats/QTS000010/QTD000082/QTD000082.all.tsv.gz	ILMN_1753716	12	122901948	T	C	chr12_122901948_T_C	30	0.0418919	0.390484	0.0896746	0.104298	SNP	31	740	0.98092	ENSG00000111361	ENSG00000111361	NA	rs76465767
QTS000010	ftp://ftp.ebi.ac.uk/pub/databases/spot/eQTL/sumstats/QTS000010/QTD000082/QTD000082.all.tsv.gz	ILMN_1757910	12	122901948	T	C	chr12_122901948_T_C	30	0.0418919	0.800191	0.0512122	0.202188	SNP	31	740	0.98092	ENSG00000130787	ENSG00000130787	NA	rs76465767
QTS000010	ftp://ftp.ebi.ac.uk/pub/databases/spot/eQTL/sumstats/QTS000010/QTD000082/QTD000082.all.tsv.gz	ILMN_1760954	12	122901948	T	C	chr12_122901948_T_C	30	0.0418919	0.200553	-0.158334	0.123471	SNP	31	740	0.98092	ENSG00000139726	ENSG00000139726	NA	rs76465767
QTS000010	ftp://ftp.ebi.ac.uk/pub/databases/spot/eQTL/sumstats/QTS000010/QTD000082/QTD000082.all.tsv.gz	ILMN_1771260	12	122901948	T	C	chr12_122901948_T_C	30	0.0418919	0.694671	-0.0767866	0.195463	SNP	31	740	0.98092	ENSG00000176383	ENSG00000176383	NA	rs76465767
QTS000010	ftp://ftp.ebi.ac.uk/pub/databases/spot/eQTL/sumstats/QTS000010/QTD000082/QTD000082.all.tsv.gz	ILMN_1772845	12	122901948	T	C	chr12_122901948_T_C	30	0.0418919	0.0064687	0.341306	0.124598	SNP	31	740	0.98092	ENSG00000184209	ENSG00000184209	NA	rs76465767
QTS000010	ftp://ftp.ebi.ac.uk/pub/databases/spot/eQTL/sumstats/QTS000010/QTD000082/QTD000082.all.tsv.gz	ILMN_1779835	12	122901948	T	C	chr12_122901948_T_C	30	0.0418919	0.484437	0.126377	0.18056	SNP	31	740	0.98092	ENSG00000182196	ENSG00000182196	NA	rs76465767
QTS000010	ftp://ftp.ebi.ac.uk/pub/databases/spot/eQTL/sumstats/QTS000010/QTD000082/QTD000082.all.tsv.gz	ILMN_1787845	12	122901948	T	C	chr12_122901948_T_C	30	0.0418919	0.219295	-0.245915	0.199837	SNP	31	740	0.98092	ENSG00000130787	ENSG00000130787	NA	rs76465767
QTS000010	ftp://ftp.ebi.ac.uk/pub/databases/spot/eQTL/sumstats/QTS000010/QTD000082/QTD000082.all.tsv.gz	ILMN_1788928	12	122901948	T	C	chr12_122901948_T_C	30	0.0418919	0.0882284	0.320759	0.187631	SNP	31	740	0.98092	ENSG00000150967	ENSG00000150967	NA	rs76465767
QTS000010	ftp://ftp.ebi.ac.uk/pub/databases/spot/eQTL/sumstats/QTS000010/QTD000082/QTD000082.all.tsv.gz	ILMN_1791149	12	122901948	T	C	chr12_122901948_T_C	30	0.0418919	0.666924	0.0560617	0.130154	SNP	31	740	0.98092	ENSG00000182196	ENSG00000182196	NA	rs76465767
QTS000010	ftp://ftp.ebi.ac.uk/pub/databases/spot/eQTL/sumstats/QTS000010/QTD000082/QTD000082.all.tsv.gz	ILMN_1792092	12	122901948	T	C	chr12_122901948_T_C	30	0.0418919	0.539027	0.0697791	0.113484	SNP	31	740	0.98092	ENSG00000033030	ENSG00000033030	NA	rs76465767
QTS000010	ftp://ftp.ebi.ac.uk/pub/databases/spot/eQTL/sumstats/QTS000010/QTD000082/QTD000082.all.tsv.gz	ILMN_1797425	12	122901948	T	C	chr12_122901948_T_C	30	0.0418919	0.447429	-0.104746	0.137723	SNP	31	740	0.98092	ENSG00000111364	ENSG00000111364	NA	rs76465767
QTS000010	ftp://ftp.ebi.ac.uk/pub/databases/spot/eQTL/sumstats/QTS000010/QTD000082/QTD000082.all.tsv.gz	ILMN_1800341	12	122901948	T	C	chr12_122901948_T_C	30	0.0418919	0.123287	0.282803	0.183068	SNP	31	740	0.98092	ENSG00000158023	ENSG00000158023	NA	rs76465767
QTS000010	ftp://ftp.ebi.ac.uk/pub/databases/spot/eQTL/sumstats/QTS000010/QTD000082/QTD000082.all.tsv.gz	ILMN_1805643	12	122901948	T	C	chr12_122901948_T_C	30	0.0418919	0.538509	-0.115794	0.18808	SNP	31	740	0.98092	ENSG00000188026	ENSG00000188026	NA	rs76465767
QTS000010	ftp://ftp.ebi.ac.uk/pub/databases/spot/eQTL/sumstats/QTS000010/QTD000082/QTD000082.all.tsv.gz	ILMN_1811272	12	122901948	T	C	chr12_122901948_T_C	30	0.0418919	0.594502	-0.102177	0.191771	SNP	31	740	0.98092	ENSG00000196917	ENSG00000196917	NA	rs76465767
QTS000010	ftp://ftp.ebi.ac.uk/pub/databases/spot/eQTL/sumstats/QTS000010/QTD000082/QTD000082.all.tsv.gz	ILMN_1812721	12	122901948	T	C	chr12_122901948_T_C	30	0.0418919	0.836178	-0.0401698	0.194116	SNP	31	740	0.98092	ENSG00000130787	ENSG00000130787	NA	rs76465767
QTS000010	ftp://ftp.ebi.ac.uk/pub/databases/spot/eQTL/sumstats/QTS000010/QTD000082/QTD000082.all.tsv.gz	ILMN_1849192	12	122901948	T	C	chr12_122901948_T_C	30	0.0418919	0.525333	-0.12621	0.198513	SNP	31	740	0.98092	ENSG00000256546	ENSG00000256546	NA	rs76465767
QTS000010	ftp://ftp.ebi.ac.uk/pub/databases/spot/eQTL/sumstats/QTS000010/QTD000082/QTD000082.all.tsv.gz	ILMN_2133125	12	122901948	T	C	chr12_122901948_T_C	30	0.0418919	0.0650182	-0.362375	0.195786	SNP	31	740	0.98092	ENSG00000158113	ENSG00000158113	NA	rs76465767
QTS000010	ftp://ftp.ebi.ac.uk/pub/databases/spot/eQTL/sumstats/QTS000010/QTD000082/QTD000082.all.tsv.gz	ILMN_2161848	12	122901948	T	C	chr12_122901948_T_C	30	0.0418919	0.533327	-0.122909	0.197113	SNP	31	740	0.98092	ENSG00000196917	ENSG00000196917	NA	rs76465767
QTS000010	ftp://ftp.ebi.ac.uk/pub/databases/spot/eQTL/sumstats/QTS000010/QTD000082/QTD000082.all.tsv.gz	ILMN_2201866	12	122901948	T	C	chr12_122901948_T_C	30	0.0418919	0.0960501	0.325102	0.194818	SNP	31	740	0.98092	ENSG00000204671	ENSG00000204671	NA	rs76465767
QTS000010	ftp://ftp.ebi.ac.uk/pub/databases/spot/eQTL/sumstats/QTS000010/QTD000082/QTD000082.all.tsv.gz	ILMN_2288402	12	122901948	T	C	chr12_122901948_T_C	30	0.0418919	0.787053	-0.0536994	0.198634	SNP	31	740	0.98092	ENSG00000130787	ENSG00000130787	NA	rs76465767
QTS000010	ftp://ftp.ebi.ac.uk/pub/databases/spot/eQTL/sumstats/QTS000010/QTD000082/QTD000082.all.tsv.gz	ILMN_2310589	12	122901948	T	C	chr12_122901948_T_C	30	0.0418919	0.836577	0.0322221	0.156096	SNP	31	740	0.98092	ENSG00000184047	ENSG00000184047	NA	rs76465767
QTS000010	ftp://ftp.ebi.ac.uk/pub/databases/spot/eQTL/sumstats/QTS000010/QTD000082/QTD000082.all.tsv.gz	ILMN_2332990	12	122901948	T	C	chr12_122901948_T_C	30	0.0418919	0.935282	0.00815526	0.100362	SNP	31	740	0.98092	ENSG00000184047	ENSG00000184047	NA	rs76465767
QTS000010	ftp://ftp.ebi.ac.uk/pub/databases/spot/eQTL/sumstats/QTS000010/QTD000082/QTD000082.all.tsv.gz	ILMN_2343047	12	122901948	T	C	chr12_122901948_T_C	30	0.0418919	0.00864634	0.499925	0.189337	SNP	31	740	0.98092	ENSG00000150967	ENSG00000150967	NA	rs76465767
QTS000010	ftp://ftp.ebi.ac.uk/pub/databases/spot/eQTL/sumstats/QTS000010/QTD000082/QTD000082.all.tsv.gz	ILMN_2343048	12	122901948	T	C	chr12_122901948_T_C	30	0.0418919	0.636388	-0.0867601	0.183362	SNP	31	740	0.98092	ENSG00000150967	ENSG00000150967	NA	rs76465767
QTS000010	ftp://ftp.ebi.ac.uk/pub/databases/spot/eQTL/sumstats/QTS000010/QTD000082/QTD000082.all.tsv.gz	ILMN_2358277	12	122901948	T	C	chr12_122901948_T_C	30	0.0418919	0.283252	0.126347	0.117568	SNP	31	740	0.98092	ENSG00000111011	ENSG00000111011	NA	rs76465767
QTS000010	ftp://ftp.ebi.ac.uk/pub/databases/spot/eQTL/sumstats/QTS000010/QTD000082/QTD000082.all.tsv.gz	ILMN_2358278	12	122901948	T	C	chr12_122901948_T_C	30	0.0418919	0.192423	-0.162553	0.124473	SNP	31	740	0.98092	ENSG00000111011	ENSG00000111011	NA	rs76465767
QTS000010	ftp://ftp.ebi.ac.uk/pub/databases/spot/eQTL/sumstats/QTS000010/QTD000082/QTD000082.all.tsv.gz	ILMN_2378081	12	122901948	T	C	chr12_122901948_T_C	30	0.0418919	0.274571	-0.214189	0.195734	SNP	31	740	0.98092	ENSG00000110987	ENSG00000110987	NA	rs76465767
QTS000010	ftp://ftp.ebi.ac.uk/pub/databases/spot/eQTL/sumstats/QTS000010/QTD000082/QTD000082.all.tsv.gz	ILMN_2393144	12	122901948	T	C	chr12_122901948_T_C	30	0.0418919	0.373278	0.0995865	0.11171	SNP	31	740	0.98092	ENSG00000182196	ENSG00000182196	NA	rs76465767
QTS000010	ftp://ftp.ebi.ac.uk/pub/databases/spot/eQTL/sumstats/QTS000010/QTD000082/QTD000082.all.tsv.gz	ILMN_2395285	12	122901948	T	C	chr12_122901948_T_C	30	0.0418919	0.560574	0.0489762	0.0840739	SNP	31	740	0.98092	ENSG00000184209	ENSG00000184209	NA	rs76465767
QTS000010	ftp://ftp.ebi.ac.uk/pub/databases/spot/eQTL/sumstats/QTS000010/QTD000082/QTD000082.all.tsv.gz	ILMN_2396148	12	122901948	T	C	chr12_122901948_T_C	30	0.0418919	0.12677	0.302387	0.197567	SNP	31	740	0.98092	ENSG00000130787	ENSG00000130787	NA	rs76465767
QTS000010	ftp://ftp.ebi.ac.uk/pub/databases/spot/eQTL/sumstats/QTS000010/QTD000082/QTD000082.all.tsv.gz	ILMN_2404085	12	122901948	T	C	chr12_122901948_T_C	30	0.0418919	0.256652	0.12139	0.106841	SNP	31	740	0.98092	ENSG00000130779	ENSG00000130779	NA	rs76465767
QTS000010	ftp://ftp.ebi.ac.uk/pub/databases/spot/eQTL/sumstats/QTS000010/QTD000082/QTD000082.all.tsv.gz	ILMN_3208881	12	122901948	T	C	chr12_122901948_T_C	30	0.0418919	0.0714709	0.287654	0.159111	SNP	31	740	0.98092	ENSG00000183955	ENSG00000183955	NA	rs76465767
QTS000010	ftp://ftp.ebi.ac.uk/pub/databases/spot/eQTL/sumstats/QTS000010/QTD000082/QTD000082.all.tsv.gz	ILMN_3229052	12	122901948	T	C	chr12_122901948_T_C	30	0.0418919	0.136937	0.268339	0.180013	SNP	31	740	0.98092	ENSG00000184209	ENSG00000184209	NA	rs76465767
QTS000010	ftp://ftp.ebi.ac.uk/pub/databases/spot/eQTL/sumstats/QTS000010/QTD000082/QTD000082.all.tsv.gz	ILMN_3236695	12	122901948	T	C	chr12_122901948_T_C	30	0.0418919	0.131619	0.297934	0.197146	SNP	31	740	0.98092	ENSG00000256092	ENSG00000256092	NA	rs76465767
QTS000010	ftp://ftp.ebi.ac.uk/pub/databases/spot/eQTL/sumstats/QTS000010/QTD000082/QTD000082.all.tsv.gz	ILMN_3249006	12	122901948	T	C	chr12_122901948_T_C	30	0.0418919	0.255134	-0.19112	0.167677	SNP	31	740	0.98092	ENSG00000183955	ENSG00000183955	NA	rs76465767
QTS000010	ftp://ftp.ebi.ac.uk/pub/databases/spot/eQTL/sumstats/QTS000010/QTD000082/QTD000082.all.tsv.gz	ILMN_1651936	12	122902010	C	T	chr12_122902010_C_T	19	0.0256757	0.553429	0.134049	0.225979	SNP	19	740	0.9679	ENSG00000183955	ENSG00000183955	NA	rs147820843
QTS000010	ftp://ftp.ebi.ac.uk/pub/databases/spot/eQTL/sumstats/QTS000010/QTD000082/QTD000082.all.tsv.gz	ILMN_1654421	12	122902010	C	T	chr12_122902010_C_T	19	0.0256757	0.534842	0.152015	0.244697	SNP	19	740	0.9679	ENSG00000051825	ENSG00000051825	NA	rs147820843
QTS000010	ftp://ftp.ebi.ac.uk/pub/databases/spot/eQTL/sumstats/QTS000010/QTD000082/QTD000082.all.tsv.gz	ILMN_1654939	12	122902010	C	T	chr12_122902010_C_T	19	0.0256757	0.41986	0.177705	0.22004	SNP	19	740	0.9679	ENSG00000086598	ENSG00000086598	NA	rs147820843
QTS000010	ftp://ftp.ebi.ac.uk/pub/databases/spot/eQTL/sumstats/QTS000010/QTD000082/QTD000082.all.tsv.gz	ILMN_1662316	12	122902010	C	T	chr12_122902010_C_T	19	0.0256757	0.595279	0.108718	0.204479	SNP	19	740	0.9679	ENSG00000139719	ENSG00000139719	NA	rs147820843
QTS000010	ftp://ftp.ebi.ac.uk/pub/databases/spot/eQTL/sumstats/QTS000010/QTD000082/QTD000082.all.tsv.gz	ILMN_1663370	12	122902010	C	T	chr12_122902010_C_T	19	0.0256757	0.0216289	0.612706	0.265584	SNP	19	740	0.9679	ENSG00000130783	ENSG00000130783	NA	rs147820843
QTS000010	ftp://ftp.ebi.ac.uk/pub/databases/spot/eQTL/sumstats/QTS000010/QTD000082/QTD000082.all.tsv.gz	ILMN_1665335	12	122902010	C	T	chr12_122902010_C_T	19	0.0256757	0.188065	-0.223925	0.169786	SNP	19	740	0.9679	ENSG00000184047	ENSG00000184047	NA	rs147820843
QTS000010	ftp://ftp.ebi.ac.uk/pub/databases/spot/eQTL/sumstats/QTS000010/QTD000082/QTD000082.all.tsv.gz	ILMN_1665996	12	122902010	C	T	chr12_122902010_C_T	19	0.0256757	0.869217	0.0398952	0.242123	SNP	19	740	0.9679	ENSG00000110987	ENSG00000110987	NA	rs147820843
QTS000010	ftp://ftp.ebi.ac.uk/pub/databases/spot/eQTL/sumstats/QTS000010/QTD000082/QTD000082.all.tsv.gz	ILMN_1667510	12	122902010	C	T	chr12_122902010_C_T	19	0.0256757	0.0919556	-0.440631	0.260768	SNP	19	740	0.9679	ENSG00000130921	ENSG00000130921	NA	rs147820843
QTS000010	ftp://ftp.ebi.ac.uk/pub/databases/spot/eQTL/sumstats/QTS000010/QTD000082/QTD000082.all.tsv.gz	ILMN_1668743	12	122902010	C	T	chr12_122902010_C_T	19	0.0256757	1.1205e-05	0.779754	0.174986	SNP	19	740	0.9679	ENSG00000150977	ENSG00000150977	NA	rs147820843
QTS000010	ftp://ftp.ebi.ac.uk/pub/databases/spot/eQTL/sumstats/QTS000010/QTD000082/QTD000082.all.tsv.gz	ILMN_1677693	12	122902010	C	T	chr12_122902010_C_T	19	0.0256757	0.174349	0.272262	0.200032	SNP	19	740	0.9679	ENSG00000255398	ENSG00000255398	NA	rs147820843
QTS000010	ftp://ftp.ebi.ac.uk/pub/databases/spot/eQTL/sumstats/QTS000010/QTD000082/QTD000082.all.tsv.gz	ILMN_1678490	12	122902010	C	T	chr12_122902010_C_T	19	0.0256757	0.0013814	0.454023	0.140827	SNP	19	740	0.9679	ENSG00000150977	ENSG00000150977	NA	rs147820843
QTS000010	ftp://ftp.ebi.ac.uk/pub/databases/spot/eQTL/sumstats/QTS000010/QTD000082/QTD000082.all.tsv.gz	ILMN_1684038	12	122902010	C	T	chr12_122902010_C_T	19	0.0256757	0.141219	0.326896	0.221692	SNP	19	740	0.9679	ENSG00000130779	ENSG00000130779	NA	rs147820843
QTS000010	ftp://ftp.ebi.ac.uk/pub/databases/spot/eQTL/sumstats/QTS000010/QTD000082/QTD000082.all.tsv.gz	ILMN_1692281	12	122902010	C	T	chr12_122902010_C_T	19	0.0256757	0.50727	-0.178714	0.269242	SNP	19	740	0.9679	ENSG00000197653	ENSG00000197653	NA	rs147820843
QTS000010	ftp://ftp.ebi.ac.uk/pub/databases/spot/eQTL/sumstats/QTS000010/QTD000082/QTD000082.all.tsv.gz	ILMN_1693987	12	122902010	C	T	chr12_122902010_C_T	19	0.0256757	0.0400398	0.534464	0.259334	SNP	19	740	0.9679	ENSG00000175727	ENSG00000175727	NA	rs147820843
QTS000010	ftp://ftp.ebi.ac.uk/pub/databases/spot/eQTL/sumstats/QTS000010/QTD000082/QTD000082.all.tsv.gz	ILMN_1700380	12	122902010	C	T	chr12_122902010_C_T	19	0.0256757	0.105328	-0.301042	0.185405	SNP	19	740	0.9679	ENSG00000185344	ENSG00000185344	NA	rs147820843
QTS000010	ftp://ftp.ebi.ac.uk/pub/databases/spot/eQTL/sumstats/QTS000010/QTD000082/QTD000082.all.tsv.gz	ILMN_1701905	12	122902010	C	T	chr12_122902010_C_T	19	0.0256757	0.775108	-0.07629	0.266826	SNP	19	740	0.9679	ENSG00000130783	ENSG00000130783	NA	rs147820843
QTS000010	ftp://ftp.ebi.ac.uk/pub/databases/spot/eQTL/sumstats/QTS000010/QTD000082/QTD000082.all.tsv.gz	ILMN_1704019	12	122902010	C	T	chr12_122902010_C_T	19	0.0256757	0.436259	0.197497	0.253394	SNP	19	740	0.9679	ENSG00000111325	ENSG00000111325	NA	rs147820843
QTS000010	ftp://ftp.ebi.ac.uk/pub/databases/spot/eQTL/sumstats/QTS000010/QTD000082/QTD000082.all.tsv.gz	ILMN_1706345	12	122902010	C	T	chr12_122902010_C_T	19	0.0256757	0.54542	0.156213	0.25811	SNP	19	740	0.9679	ENSG00000168778	ENSG00000168778	NA	rs147820843
QTS000010	ftp://ftp.ebi.ac.uk/pub/databases/spot/eQTL/sumstats/QTS000010/QTD000082/QTD000082.all.tsv.gz	ILMN_1706886	12	122902010	C	T	chr12_122902010_C_T	19	0.0256757	0.35347	-0.221449	0.238349	SNP	19	740	0.9679	ENSG00000110987	ENSG00000110987	NA	rs147820843
QTS000010	ftp://ftp.ebi.ac.uk/pub/databases/spot/eQTL/sumstats/QTS000010/QTD000082/QTD000082.all.tsv.gz	ILMN_1710427	12	122902010	C	T	chr12_122902010_C_T	19	0.0256757	0.201819	0.239161	0.187026	SNP	19	740	0.9679	ENSG00000139722	ENSG00000139722	NA	rs147820843
QTS000010	ftp://ftp.ebi.ac.uk/pub/databases/spot/eQTL/sumstats/QTS000010/QTD000082/QTD000082.all.tsv.gz	ILMN_1711699	12	122902010	C	T	chr12_122902010_C_T	19	0.0256757	0.938048	-0.0194589	0.250184	SNP	19	740	0.9679	ENSG00000130787	ENSG00000130787	NA	rs147820843
QTS000010	ftp://ftp.ebi.ac.uk/pub/databases/spot/eQTL/sumstats/QTS000010/QTD000082/QTD000082.all.tsv.gz	ILMN_1723058	12	122902010	C	T	chr12_122902010_C_T	19	0.0256757	0.252585	-0.265534	0.231713	SNP	19	740	0.9679	ENSG00000130779	ENSG00000130779	NA	rs147820843
QTS000010	ftp://ftp.ebi.ac.uk/pub/databases/spot/eQTL/sumstats/QTS000010/QTD000082/QTD000082.all.tsv.gz	ILMN_1725187	12	122902010	C	T	chr12_122902010_C_T	19	0.0256757	0.422421	0.185281	0.230691	SNP	19	740	0.9679	ENSG00000090975	ENSG00000090975	NA	rs147820843
QTS000010	ftp://ftp.ebi.ac.uk/pub/databases/spot/eQTL/sumstats/QTS000010/QTD000082/QTD000082.all.tsv.gz	ILMN_1725571	12	122902010	C	T	chr12_122902010_C_T	19	0.0256757	0.446369	0.198917	0.260933	SNP	19	740	0.9679	ENSG00000197653	ENSG00000197653	NA	rs147820843
QTS000010	ftp://ftp.ebi.ac.uk/pub/databases/spot/eQTL/sumstats/QTS000010/QTD000082/QTD000082.all.tsv.gz	ILMN_1725666	12	122902010	C	T	chr12_122902010_C_T	19	0.0256757	0.673378	-0.0767444	0.181916	SNP	19	740	0.9679	ENSG00000111358	ENSG00000111358	NA	rs147820843
QTS000010	ftp://ftp.ebi.ac.uk/pub/databases/spot/eQTL/sumstats/QTS000010/QTD000082/QTD000082.all.tsv.gz	ILMN_1732516	12	122902010	C	T	chr12_122902010_C_T	19	0.0256757	0.61479	0.106426	0.211291	SNP	19	740	0.9679	ENSG00000184445	ENSG00000184445	NA	rs147820843
QTS000010	ftp://ftp.ebi.ac.uk/pub/databases/spot/eQTL/sumstats/QTS000010/QTD000082/QTD000082.all.tsv.gz	ILMN_1739943	12	122902010	C	T	chr12_122902010_C_T	19	0.0256757	0.583763	0.0897552	0.163668	SNP	19	740	0.9679	ENSG00000139697	ENSG00000139697	NA	rs147820843
QTS000010	ftp://ftp.ebi.ac.uk/pub/databases/spot/eQTL/sumstats/QTS000010/QTD000082/QTD000082.all.tsv.gz	ILMN_1750497	12	122902010	C	T	chr12_122902010_C_T	19	0.0256757	0.934546	-0.0167979	0.204392	SNP	19	740	0.9679	ENSG00000182782	ENSG00000182782	NA	rs147820843
QTS000010	ftp://ftp.ebi.ac.uk/pub/databases/spot/eQTL/sumstats/QTS000010/QTD000082/QTD000082.all.tsv.gz	ILMN_1753716	12	122902010	C	T	chr12_122902010_C_T	19	0.0256757	0.520208	0.0902856	0.140268	SNP	19	740	0.9679	ENSG00000111361	ENSG00000111361	NA	rs147820843
QTS000010	ftp://ftp.ebi.ac.uk/pub/databases/spot/eQTL/sumstats/QTS000010/QTD000082/QTD000082.all.tsv.gz	ILMN_1757910	12	122902010	C	T	chr12_122902010_C_T	19	0.0256757	0.932053	0.0231921	0.271815	SNP	19	740	0.9679	ENSG00000130787	ENSG00000130787	NA	rs147820843
QTS000010	ftp://ftp.ebi.ac.uk/pub/databases/spot/eQTL/sumstats/QTS000010/QTD000082/QTD000082.all.tsv.gz	ILMN_1760954	12	122902010	C	T	chr12_122902010_C_T	19	0.0256757	0.742363	-0.0547213	0.166335	SNP	19	740	0.9679	ENSG00000139726	ENSG00000139726	NA	rs147820843
QTS000010	ftp://ftp.ebi.ac.uk/pub/databases/spot/eQTL/sumstats/QTS000010/QTD000082/QTD000082.all.tsv.gz	ILMN_1771260	12	122902010	C	T	chr12_122902010_C_T	19	0.0256757	0.768886	-0.0772718	0.262778	SNP	19	740	0.9679	ENSG00000176383	ENSG00000176383	NA	rs147820843
QTS000010	ftp://ftp.ebi.ac.uk/pub/databases/spot/eQTL/sumstats/QTS000010/QTD000082/QTD000082.all.tsv.gz	ILMN_1772845	12	122902010	C	T	chr12_122902010_C_T	19	0.0256757	0.0372709	0.351689	0.168221	SNP	19	740	0.9679	ENSG00000184209	ENSG00000184209	NA	rs147820843
QTS000010	ftp://ftp.ebi.ac.uk/pub/databases/spot/eQTL/sumstats/QTS000010/QTD000082/QTD000082.all.tsv.gz	ILMN_1779835	12	122902010	C	T	chr12_122902010_C_T	19	0.0256757	0.178104	0.326887	0.242266	SNP	19	740	0.9679	ENSG00000182196	ENSG00000182196	NA	rs147820843
QTS000010	ftp://ftp.ebi.ac.uk/pub/databases/spot/eQTL/sumstats/QTS000010/QTD000082/QTD000082.all.tsv.gz	ILMN_1787845	12	122902010	C	T	chr12_122902010_C_T	19	0.0256757	0.315116	-0.270426	0.268822	SNP	19	740	0.9679	ENSG00000130787	ENSG00000130787	NA	rs147820843
QTS000010	ftp://ftp.ebi.ac.uk/pub/databases/spot/eQTL/sumstats/QTS000010/QTD000082/QTD000082.all.tsv.gz	ILMN_1788928	12	122902010	C	T	chr12_122902010_C_T	19	0.0256757	0.234319	0.301116	0.252756	SNP	19	740	0.9679	ENSG00000150967	ENSG00000150967	NA	rs147820843
QTS000010	ftp://ftp.ebi.ac.uk/pub/databases/spot/eQTL/sumstats/QTS000010/QTD000082/QTD000082.all.tsv.gz	ILMN_1791149	12	122902010	C	T	chr12_122902010_C_T	19	0.0256757	0.796042	0.0452642	0.17499	SNP	19	740	0.9679	ENSG00000182196	ENSG00000182196	NA	rs147820843
QTS000010	ftp://ftp.ebi.ac.uk/pub/databases/spot/eQTL/sumstats/QTS000010/QTD000082/QTD000082.all.tsv.gz	ILMN_1792092	12	122902010	C	T	chr12_122902010_C_T	19	0.0256757	0.178181	0.205384	0.152243	SNP	19	740	0.9679	ENSG00000033030	ENSG00000033030	NA	rs147820843
QTS000010	ftp://ftp.ebi.ac.uk/pub/databases/spot/eQTL/sumstats/QTS000010/QTD000082/QTD000082.all.tsv.gz	ILMN_1797425	12	122902010	C	T	chr12_122902010_C_T	19	0.0256757	0.416147	-0.150697	0.185114	SNP	19	740	0.9679	ENSG00000111364	ENSG00000111364	NA	rs147820843
QTS000010	ftp://ftp.ebi.ac.uk/pub/databases/spot/eQTL/sumstats/QTS000010/QTD000082/QTD000082.all.tsv.gz	ILMN_1800341	12	122902010	C	T	chr12_122902010_C_T	19	0.0256757	0.304785	0.253383	0.246551	SNP	19	740	0.9679	ENSG00000158023	ENSG00000158023	NA	rs147820843
QTS000010	ftp://ftp.ebi.ac.uk/pub/databases/spot/eQTL/sumstats/QTS000010/QTD000082/QTD000082.all.tsv.gz	ILMN_1805643	12	122902010	C	T	chr12_122902010_C_T	19	0.0256757	0.707984	-0.0948084	0.252912	SNP	19	740	0.9679	ENSG00000188026	ENSG00000188026	NA	rs147820843
QTS000010	ftp://ftp.ebi.ac.uk/pub/databases/spot/eQTL/sumstats/QTS000010/QTD000082/QTD000082.all.tsv.gz	ILMN_1811272	12	122902010	C	T	chr12_122902010_C_T	19	0.0256757	0.768002	0.0761247	0.257862	SNP	19	740	0.9679	ENSG00000196917	ENSG00000196917	NA	rs147820843
QTS000010	ftp://ftp.ebi.ac.uk/pub/databases/spot/eQTL/sumstats/QTS000010/QTD000082/QTD000082.all.tsv.gz	ILMN_1812721	12	122902010	C	T	chr12_122902010_C_T	19	0.0256757	0.62469	-0.127733	0.26087	SNP	19	740	0.9679	ENSG00000130787	ENSG00000130787	NA	rs147820843
QTS000010	ftp://ftp.ebi.ac.uk/pub/databases/spot/eQTL/sumstats/QTS000010/QTD000082/QTD000082.all.tsv.gz	ILMN_1849192	12	122902010	C	T	chr12_122902010_C_T	19	0.0256757	0.758634	-0.0820963	0.266969	SNP	19	740	0.9679	ENSG00000256546	ENSG00000256546	NA	rs147820843
QTS000010	ftp://ftp.ebi.ac.uk/pub/databases/spot/eQTL/sumstats/QTS000010/QTD000082/QTD000082.all.tsv.gz	ILMN_2133125	12	122902010	C	T	chr12_122902010_C_T	19	0.0256757	0.112604	-0.419132	0.263516	SNP	19	740	0.9679	ENSG00000158113	ENSG00000158113	NA	rs147820843
QTS000010	ftp://ftp.ebi.ac.uk/pub/databases/spot/eQTL/sumstats/QTS000010/QTD000082/QTD000082.all.tsv.gz	ILMN_2161848	12	122902010	C	T	chr12_122902010_C_T	19	0.0256757	0.352181	-0.246679	0.264793	SNP	19	740	0.9679	ENSG00000196917	ENSG00000196917	NA	rs147820843
QTS000010	ftp://ftp.ebi.ac.uk/pub/databases/spot/eQTL/sumstats/QTS000010/QTD000082/QTD000082.all.tsv.gz	ILMN_2201866	12	122902010	C	T	chr12_122902010_C_T	19	0.0256757	0.0305507	0.567173	0.261183	SNP	19	740	0.9679	ENSG00000204671	ENSG00000204671	NA	rs147820843
QTS000010	ftp://ftp.ebi.ac.uk/pub/databases/spot/eQTL/sumstats/QTS000010/QTD000082/QTD000082.all.tsv.gz	ILMN_2288402	12	122902010	C	T	chr12_122902010_C_T	19	0.0256757	0.692853	0.105541	0.266984	SNP	19	740	0.9679	ENSG00000130787	ENSG00000130787	NA	rs147820843
QTS000010	ftp://ftp.ebi.ac.uk/pub/databases/spot/eQTL/sumstats/QTS000010/QTD000082/QTD000082.all.tsv.gz	ILMN_2310589	12	122902010	C	T	chr12_122902010_C_T	19	0.0256757	0.575513	-0.11756	0.209753	SNP	19	740	0.9679	ENSG00000184047	ENSG00000184047	NA	rs147820843
QTS000010	ftp://ftp.ebi.ac.uk/pub/databases/spot/eQTL/sumstats/QTS000010/QTD000082/QTD000082.all.tsv.gz	ILMN_2332990	12	122902010	C	T	chr12_122902010_C_T	19	0.0256757	0.591686	0.0724036	0.134859	SNP	19	740	0.9679	ENSG00000184047	ENSG00000184047	NA	rs147820843
QTS000010	ftp://ftp.ebi.ac.uk/pub/databases/spot/eQTL/sumstats/QTS000010/QTD000082/QTD000082.all.tsv.gz	ILMN_2343047	12	122902010	C	T	chr12_122902010_C_T	19	0.0256757	0.0814451	0.447152	0.255906	SNP	19	740	0.9679	ENSG00000150967	ENSG00000150967	NA	rs147820843
QTS000010	ftp://ftp.ebi.ac.uk/pub/databases/spot/eQTL/sumstats/QTS000010/QTD000082/QTD000082.all.tsv.gz	ILMN_2343048	12	122902010	C	T	chr12_122902010_C_T	19	0.0256757	0.947552	0.0162307	0.246563	SNP	19	740	0.9679	ENSG00000150967	ENSG00000150967	NA	rs147820843
QTS000010	ftp://ftp.ebi.ac.uk/pub/databases/spot/eQTL/sumstats/QTS000010/QTD000082/QTD000082.all.tsv.gz	ILMN_2358277	12	122902010	C	T	chr12_122902010_C_T	19	0.0256757	0.290678	0.167251	0.15805	SNP	19	740	0.9679	ENSG00000111011	ENSG00000111011	NA	rs147820843
QTS000010	ftp://ftp.ebi.ac.uk/pub/databases/spot/eQTL/sumstats/QTS000010/QTD000082/QTD000082.all.tsv.gz	ILMN_2358278	12	122902010	C	T	chr12_122902010_C_T	19	0.0256757	0.299085	-0.174156	0.167471	SNP	19	740	0.9679	ENSG00000111011	ENSG00000111011	NA	rs147820843
QTS000010	ftp://ftp.ebi.ac.uk/pub/databases/spot/eQTL/sumstats/QTS000010/QTD000082/QTD000082.all.tsv.gz	ILMN_2378081	12	122902010	C	T	chr12_122902010_C_T	19	0.0256757	0.687976	-0.105909	0.2635	SNP	19	740	0.9679	ENSG00000110987	ENSG00000110987	NA	rs147820843
QTS000010	ftp://ftp.ebi.ac.uk/pub/databases/spot/eQTL/sumstats/QTS000010/QTD000082/QTD000082.all.tsv.gz	ILMN_2393144	12	122902010	C	T	chr12_122902010_C_T	19	0.0256757	0.429724	0.118745	0.150203	SNP	19	740	0.9679	ENSG00000182196	ENSG00000182196	NA	rs147820843
QTS000010	ftp://ftp.ebi.ac.uk/pub/databases/spot/eQTL/sumstats/QTS000010/QTD000082/QTD000082.all.tsv.gz	ILMN_2395285	12	122902010	C	T	chr12_122902010_C_T	19	0.0256757	0.851318	0.0212081	0.113065	SNP	19	740	0.9679	ENSG00000184209	ENSG00000184209	NA	rs147820843
QTS000010	ftp://ftp.ebi.ac.uk/pub/databases/spot/eQTL/sumstats/QTS000010/QTD000082/QTD000082.all.tsv.gz	ILMN_2396148	12	122902010	C	T	chr12_122902010_C_T	19	0.0256757	0.111222	0.423931	0.265504	SNP	19	740	0.9679	ENSG00000130787	ENSG00000130787	NA	rs147820843
QTS000010	ftp://ftp.ebi.ac.uk/pub/databases/spot/eQTL/sumstats/QTS000010/QTD000082/QTD000082.all.tsv.gz	ILMN_2404085	12	122902010	C	T	chr12_122902010_C_T	19	0.0256757	0.0785148	0.25277	0.143256	SNP	19	740	0.9679	ENSG00000130779	ENSG00000130779	NA	rs147820843
QTS000010	ftp://ftp.ebi.ac.uk/pub/databases/spot/eQTL/sumstats/QTS000010/QTD000082/QTD000082.all.tsv.gz	ILMN_3208881	12	122902010	C	T	chr12_122902010_C_T	19	0.0256757	0.0721826	0.385719	0.213891	SNP	19	740	0.9679	ENSG00000183955	ENSG00000183955	NA	rs147820843
QTS000010	ftp://ftp.ebi.ac.uk/pub/databases/spot/eQTL/sumstats/QTS000010/QTD000082/QTD000082.all.tsv.gz	ILMN_3229052	12	122902010	C	T	chr12_122902010_C_T	19	0.0256757	0.443989	0.185865	0.242539	SNP	19	740	0.9679	ENSG00000184209	ENSG00000184209	NA	rs147820843
QTS000010	ftp://ftp.ebi.ac.uk/pub/databases/spot/eQTL/sumstats/QTS000010/QTD000082/QTD000082.all.tsv.gz	ILMN_3236695	12	122902010	C	T	chr12_122902010_C_T	19	0.0256757	0.238492	0.313308	0.265346	SNP	19	740	0.9679	ENSG00000256092	ENSG00000256092	NA	rs147820843
QTS000010	ftp://ftp.ebi.ac.uk/pub/databases/spot/eQTL/sumstats/QTS000010/QTD000082/QTD000082.all.tsv.gz	ILMN_3249006	12	122902010	C	T	chr12_122902010_C_T	19	0.0256757	0.0844472	-0.389087	0.224868	SNP	19	740	0.9679	ENSG00000183955	ENSG00000183955	NA	rs147820843
QTS000010	ftp://ftp.ebi.ac.uk/pub/databases/spot/eQTL/sumstats/QTS000010/QTD000082/QTD000082.all.tsv.gz	ILMN_1651936	12	122902572	G	GA	chr12_122902572_G_GA	26	0.0351351	0.146306	0.289902	0.199124	INDEL	26	740	0.70992	ENSG00000183955	ENSG00000183955	NA	rs574252723
QTS000010	ftp://ftp.ebi.ac.uk/pub/databases/spot/eQTL/sumstats/QTS000010/QTD000082/QTD000082.all.tsv.gz	ILMN_1651936	12	122902572	G	GA	chr12_122902572_G_GA	26	0.0351351	0.146306	0.289902	0.199124	INDEL	26	740	0.70992	ENSG00000183955	ENSG00000183955	NA	rs59837257
QTS000010	ftp://ftp.ebi.ac.uk/pub/databases/spot/eQTL/sumstats/QTS000010/QTD000082/QTD000082.all.tsv.gz	ILMN_1654421	12	122902572	G	GA	chr12_122902572_G_GA	26	0.0351351	0.631479	-0.103789	0.2162	INDEL	26	740	0.70992	ENSG00000051825	ENSG00000051825	NA	rs574252723
QTS000010	ftp://ftp.ebi.ac.uk/pub/databases/spot/eQTL/sumstats/QTS000010/QTD000082/QTD000082.all.tsv.gz	ILMN_1654421	12	122902572	G	GA	chr12_122902572_G_GA	26	0.0351351	0.631479	-0.103789	0.2162	INDEL	26	740	0.70992	ENSG00000051825	ENSG00000051825	NA	rs59837257
QTS000010	ftp://ftp.ebi.ac.uk/pub/databases/spot/eQTL/sumstats/QTS000010/QTD000082/QTD000082.all.tsv.gz	ILMN_1654939	12	122902572	G	GA	chr12_122902572_G_GA	26	0.0351351	0.277516	0.211239	0.194228	INDEL	26	740	0.70992	ENSG00000086598	ENSG00000086598	NA	rs574252723
QTS000010	ftp://ftp.ebi.ac.uk/pub/databases/spot/eQTL/sumstats/QTS000010/QTD000082/QTD000082.all.tsv.gz	ILMN_1654939	12	122902572	G	GA	chr12_122902572_G_GA	26	0.0351351	0.277516	0.211239	0.194228	INDEL	26	740	0.70992	ENSG00000086598	ENSG00000086598	NA	rs59837257
QTS000010	ftp://ftp.ebi.ac.uk/pub/databases/spot/eQTL/sumstats/QTS000010/QTD000082/QTD000082.all.tsv.gz	ILMN_1662316	12	122902572	G	GA	chr12_122902572_G_GA	26	0.0351351	0.530006	-0.113526	0.180598	INDEL	26	740	0.70992	ENSG00000139719	ENSG00000139719	NA	rs574252723
QTS000010	ftp://ftp.ebi.ac.uk/pub/databases/spot/eQTL/sumstats/QTS000010/QTD000082/QTD000082.all.tsv.gz	ILMN_1662316	12	122902572	G	GA	chr12_122902572_G_GA	26	0.0351351	0.530006	-0.113526	0.180598	INDEL	26	740	0.70992	ENSG00000139719	ENSG00000139719	NA	rs59837257
QTS000010	ftp://ftp.ebi.ac.uk/pub/databases/spot/eQTL/sumstats/QTS000010/QTD000082/QTD000082.all.tsv.gz	ILMN_1663370	12	122902572	G	GA	chr12_122902572_G_GA	26	0.0351351	0.438613	0.183118	0.236156	INDEL	26	740	0.70992	ENSG00000130783	ENSG00000130783	NA	rs574252723
QTS000010	ftp://ftp.ebi.ac.uk/pub/databases/spot/eQTL/sumstats/QTS000010/QTD000082/QTD000082.all.tsv.gz	ILMN_1663370	12	122902572	G	GA	chr12_122902572_G_GA	26	0.0351351	0.438613	0.183118	0.236156	INDEL	26	740	0.70992	ENSG00000130783	ENSG00000130783	NA	rs59837257
QTS000010	ftp://ftp.ebi.ac.uk/pub/databases/spot/eQTL/sumstats/QTS000010/QTD000082/QTD000082.all.tsv.gz	ILMN_1665335	12	122902572	G	GA	chr12_122902572_G_GA	26	0.0351351	0.530434	0.09436	0.150264	INDEL	26	740	0.70992	ENSG00000184047	ENSG00000184047	NA	rs574252723
QTS000010	ftp://ftp.ebi.ac.uk/pub/databases/spot/eQTL/sumstats/QTS000010/QTD000082/QTD000082.all.tsv.gz	ILMN_1665335	12	122902572	G	GA	chr12_122902572_G_GA	26	0.0351351	0.530434	0.09436	0.150264	INDEL	26	740	0.70992	ENSG00000184047	ENSG00000184047	NA	rs59837257
QTS000010	ftp://ftp.ebi.ac.uk/pub/databases/spot/eQTL/sumstats/QTS000010/QTD000082/QTD000082.all.tsv.gz	ILMN_1665996	12	122902572	G	GA	chr12_122902572_G_GA	26	0.0351351	0.0397561	-0.438813	0.212616	INDEL	26	740	0.70992	ENSG00000110987	ENSG00000110987	NA	rs574252723
QTS000010	ftp://ftp.ebi.ac.uk/pub/databases/spot/eQTL/sumstats/QTS000010/QTD000082/QTD000082.all.tsv.gz	ILMN_1665996	12	122902572	G	GA	chr12_122902572_G_GA	26	0.0351351	0.0397561	-0.438813	0.212616	INDEL	26	740	0.70992	ENSG00000110987	ENSG00000110987	NA	rs59837257
QTS000010	ftp://ftp.ebi.ac.uk/pub/databases/spot/eQTL/sumstats/QTS000010/QTD000082/QTD000082.all.tsv.gz	ILMN_1667510	12	122902572	G	GA	chr12_122902572_G_GA	26	0.0351351	0.648558	-0.105466	0.231207	INDEL	26	740	0.70992	ENSG00000130921	ENSG00000130921	NA	rs574252723
QTS000010	ftp://ftp.ebi.ac.uk/pub/databases/spot/eQTL/sumstats/QTS000010/QTD000082/QTD000082.all.tsv.gz	ILMN_1667510	12	122902572	G	GA	chr12_122902572_G_GA	26	0.0351351	0.648558	-0.105466	0.231207	INDEL	26	740	0.70992	ENSG00000130921	ENSG00000130921	NA	rs59837257
QTS000010	ftp://ftp.ebi.ac.uk/pub/databases/spot/eQTL/sumstats/QTS000010/QTD000082/QTD000082.all.tsv.gz	ILMN_1668743	12	122902572	G	GA	chr12_122902572_G_GA	26	0.0351351	0.866291	0.0267623	0.158832	INDEL	26	740	0.70992	ENSG00000150977	ENSG00000150977	NA	rs574252723
QTS000010	ftp://ftp.ebi.ac.uk/pub/databases/spot/eQTL/sumstats/QTS000010/QTD000082/QTD000082.all.tsv.gz	ILMN_1668743	12	122902572	G	GA	chr12_122902572_G_GA	26	0.0351351	0.866291	0.0267623	0.158832	INDEL	26	740	0.70992	ENSG00000150977	ENSG00000150977	NA	rs59837257
QTS000010	ftp://ftp.ebi.ac.uk/pub/databases/spot/eQTL/sumstats/QTS000010/QTD000082/QTD000082.all.tsv.gz	ILMN_1677693	12	122902572	G	GA	chr12_122902572_G_GA	26	0.0351351	0.456919	-0.131835	0.177021	INDEL	26	740	0.70992	ENSG00000255398	ENSG00000255398	NA	rs574252723
QTS000010	ftp://ftp.ebi.ac.uk/pub/databases/spot/eQTL/sumstats/QTS000010/QTD000082/QTD000082.all.tsv.gz	ILMN_1677693	12	122902572	G	GA	chr12_122902572_G_GA	26	0.0351351	0.456919	-0.131835	0.177021	INDEL	26	740	0.70992	ENSG00000255398	ENSG00000255398	NA	rs59837257
QTS000010	ftp://ftp.ebi.ac.uk/pub/databases/spot/eQTL/sumstats/QTS000010/QTD000082/QTD000082.all.tsv.gz	ILMN_1678490	12	122902572	G	GA	chr12_122902572_G_GA	26	0.0351351	0.620322	0.0625555	0.126164	INDEL	26	740	0.70992	ENSG00000150977	ENSG00000150977	NA	rs574252723
QTS000010	ftp://ftp.ebi.ac.uk/pub/databases/spot/eQTL/sumstats/QTS000010/QTD000082/QTD000082.all.tsv.gz	ILMN_1678490	12	122902572	G	GA	chr12_122902572_G_GA	26	0.0351351	0.620322	0.0625555	0.126164	INDEL	26	740	0.70992	ENSG00000150977	ENSG00000150977	NA	rs59837257
QTS000010	ftp://ftp.ebi.ac.uk/pub/databases/spot/eQTL/sumstats/QTS000010/QTD000082/QTD000082.all.tsv.gz	ILMN_1684038	12	122902572	G	GA	chr12_122902572_G_GA	26	0.0351351	0.387155	-0.169901	0.196223	INDEL	26	740	0.70992	ENSG00000130779	ENSG00000130779	NA	rs574252723
QTS000010	ftp://ftp.ebi.ac.uk/pub/databases/spot/eQTL/sumstats/QTS000010/QTD000082/QTD000082.all.tsv.gz	ILMN_1684038	12	122902572	G	GA	chr12_122902572_G_GA	26	0.0351351	0.387155	-0.169901	0.196223	INDEL	26	740	0.70992	ENSG00000130779	ENSG00000130779	NA	rs59837257
QTS000010	ftp://ftp.ebi.ac.uk/pub/databases/spot/eQTL/sumstats/QTS000010/QTD000082/QTD000082.all.tsv.gz	ILMN_1692281	12	122902572	G	GA	chr12_122902572_G_GA	26	0.0351351	0.30149	0.245882	0.237624	INDEL	26	740	0.70992	ENSG00000197653	ENSG00000197653	NA	rs574252723
QTS000010	ftp://ftp.ebi.ac.uk/pub/databases/spot/eQTL/sumstats/QTS000010/QTD000082/QTD000082.all.tsv.gz	ILMN_1692281	12	122902572	G	GA	chr12_122902572_G_GA	26	0.0351351	0.30149	0.245882	0.237624	INDEL	26	740	0.70992	ENSG00000197653	ENSG00000197653	NA	rs59837257
QTS000010	ftp://ftp.ebi.ac.uk/pub/databases/spot/eQTL/sumstats/QTS000010/QTD000082/QTD000082.all.tsv.gz	ILMN_1693987	12	122902572	G	GA	chr12_122902572_G_GA	26	0.0351351	0.420743	0.185588	0.230239	INDEL	26	740	0.70992	ENSG00000175727	ENSG00000175727	NA	rs574252723
QTS000010	ftp://ftp.ebi.ac.uk/pub/databases/spot/eQTL/sumstats/QTS000010/QTD000082/QTD000082.all.tsv.gz	ILMN_1693987	12	122902572	G	GA	chr12_122902572_G_GA	26	0.0351351	0.420743	0.185588	0.230239	INDEL	26	740	0.70992	ENSG00000175727	ENSG00000175727	NA	rs59837257
QTS000010	ftp://ftp.ebi.ac.uk/pub/databases/spot/eQTL/sumstats/QTS000010/QTD000082/QTD000082.all.tsv.gz	ILMN_1700380	12	122902572	G	GA	chr12_122902572_G_GA	26	0.0351351	0.839479	-0.0333203	0.164375	INDEL	26	740	0.70992	ENSG00000185344	ENSG00000185344	NA	rs574252723
QTS000010	ftp://ftp.ebi.ac.uk/pub/databases/spot/eQTL/sumstats/QTS000010/QTD000082/QTD000082.all.tsv.gz	ILMN_1700380	12	122902572	G	GA	chr12_122902572_G_GA	26	0.0351351	0.839479	-0.0333203	0.164375	INDEL	26	740	0.70992	ENSG00000185344	ENSG00000185344	NA	rs59837257
QTS000010	ftp://ftp.ebi.ac.uk/pub/databases/spot/eQTL/sumstats/QTS000010/QTD000082/QTD000082.all.tsv.gz	ILMN_1701905	12	122902572	G	GA	chr12_122902572_G_GA	26	0.0351351	0.0795359	0.412717	0.234708	INDEL	26	740	0.70992	ENSG00000130783	ENSG00000130783	NA	rs574252723
QTS000010	ftp://ftp.ebi.ac.uk/pub/databases/spot/eQTL/sumstats/QTS000010/QTD000082/QTD000082.all.tsv.gz	ILMN_1701905	12	122902572	G	GA	chr12_122902572_G_GA	26	0.0351351	0.0795359	0.412717	0.234708	INDEL	26	740	0.70992	ENSG00000130783	ENSG00000130783	NA	rs59837257
QTS000010	ftp://ftp.ebi.ac.uk/pub/databases/spot/eQTL/sumstats/QTS000010/QTD000082/QTD000082.all.tsv.gz	ILMN_1704019	12	122902572	G	GA	chr12_122902572_G_GA	26	0.0351351	0.103162	0.364674	0.223189	INDEL	26	740	0.70992	ENSG00000111325	ENSG00000111325	NA	rs574252723
QTS000010	ftp://ftp.ebi.ac.uk/pub/databases/spot/eQTL/sumstats/QTS000010/QTD000082/QTD000082.all.tsv.gz	ILMN_1704019	12	122902572	G	GA	chr12_122902572_G_GA	26	0.0351351	0.103162	0.364674	0.223189	INDEL	26	740	0.70992	ENSG00000111325	ENSG00000111325	NA	rs59837257
QTS000010	ftp://ftp.ebi.ac.uk/pub/databases/spot/eQTL/sumstats/QTS000010/QTD000082/QTD000082.all.tsv.gz	ILMN_1706345	12	122902572	G	GA	chr12_122902572_G_GA	26	0.0351351	0.981539	0.00528219	0.228119	INDEL	26	740	0.70992	ENSG00000168778	ENSG00000168778	NA	rs574252723
QTS000010	ftp://ftp.ebi.ac.uk/pub/databases/spot/eQTL/sumstats/QTS000010/QTD000082/QTD000082.all.tsv.gz	ILMN_1706345	12	122902572	G	GA	chr12_122902572_G_GA	26	0.0351351	0.981539	0.00528219	0.228119	INDEL	26	740	0.70992	ENSG00000168778	ENSG00000168778	NA	rs59837257
QTS000010	ftp://ftp.ebi.ac.uk/pub/databases/spot/eQTL/sumstats/QTS000010/QTD000082/QTD000082.all.tsv.gz	ILMN_1706886	12	122902572	G	GA	chr12_122902572_G_GA	26	0.0351351	0.892851	-0.0284141	0.210796	INDEL	26	740	0.70992	ENSG00000110987	ENSG00000110987	NA	rs574252723
QTS000010	ftp://ftp.ebi.ac.uk/pub/databases/spot/eQTL/sumstats/QTS000010/QTD000082/QTD000082.all.tsv.gz	ILMN_1706886	12	122902572	G	GA	chr12_122902572_G_GA	26	0.0351351	0.892851	-0.0284141	0.210796	INDEL	26	740	0.70992	ENSG00000110987	ENSG00000110987	NA	rs59837257
QTS000010	ftp://ftp.ebi.ac.uk/pub/databases/spot/eQTL/sumstats/QTS000010/QTD000082/QTD000082.all.tsv.gz	ILMN_1710427	12	122902572	G	GA	chr12_122902572_G_GA	26	0.0351351	0.670209	-0.070559	0.165548	INDEL	26	740	0.70992	ENSG00000139722	ENSG00000139722	NA	rs574252723
QTS000010	ftp://ftp.ebi.ac.uk/pub/databases/spot/eQTL/sumstats/QTS000010/QTD000082/QTD000082.all.tsv.gz	ILMN_1710427	12	122902572	G	GA	chr12_122902572_G_GA	26	0.0351351	0.670209	-0.070559	0.165548	INDEL	26	740	0.70992	ENSG00000139722	ENSG00000139722	NA	rs59837257
QTS000010	ftp://ftp.ebi.ac.uk/pub/databases/spot/eQTL/sumstats/QTS000010/QTD000082/QTD000082.all.tsv.gz	ILMN_1711699	12	122902572	G	GA	chr12_122902572_G_GA	26	0.0351351	0.325265	0.217404	0.220701	INDEL	26	740	0.70992	ENSG00000130787	ENSG00000130787	NA	rs574252723
QTS000010	ftp://ftp.ebi.ac.uk/pub/databases/spot/eQTL/sumstats/QTS000010/QTD000082/QTD000082.all.tsv.gz	ILMN_1711699	12	122902572	G	GA	chr12_122902572_G_GA	26	0.0351351	0.325265	0.217404	0.220701	INDEL	26	740	0.70992	ENSG00000130787	ENSG00000130787	NA	rs59837257
QTS000010	ftp://ftp.ebi.ac.uk/pub/databases/spot/eQTL/sumstats/QTS000010/QTD000082/QTD000082.all.tsv.gz	ILMN_1723058	12	122902572	G	GA	chr12_122902572_G_GA	26	0.0351351	0.619008	-0.102023	0.204991	INDEL	26	740	0.70992	ENSG00000130779	ENSG00000130779	NA	rs574252723
QTS000010	ftp://ftp.ebi.ac.uk/pub/databases/spot/eQTL/sumstats/QTS000010/QTD000082/QTD000082.all.tsv.gz	ILMN_1723058	12	122902572	G	GA	chr12_122902572_G_GA	26	0.0351351	0.619008	-0.102023	0.204991	INDEL	26	740	0.70992	ENSG00000130779	ENSG00000130779	NA	rs59837257
QTS000010	ftp://ftp.ebi.ac.uk/pub/databases/spot/eQTL/sumstats/QTS000010/QTD000082/QTD000082.all.tsv.gz	ILMN_1725187	12	122902572	G	GA	chr12_122902572_G_GA	26	0.0351351	0.189371	-0.267557	0.203471	INDEL	26	740	0.70992	ENSG00000090975	ENSG00000090975	NA	rs574252723
QTS000010	ftp://ftp.ebi.ac.uk/pub/databases/spot/eQTL/sumstats/QTS000010/QTD000082/QTD000082.all.tsv.gz	ILMN_1725187	12	122902572	G	GA	chr12_122902572_G_GA	26	0.0351351	0.189371	-0.267557	0.203471	INDEL	26	740	0.70992	ENSG00000090975	ENSG00000090975	NA	rs59837257
QTS000010	ftp://ftp.ebi.ac.uk/pub/databases/spot/eQTL/sumstats/QTS000010/QTD000082/QTD000082.all.tsv.gz	ILMN_1725571	12	122902572	G	GA	chr12_122902572_G_GA	26	0.0351351	0.434227	0.180439	0.230485	INDEL	26	740	0.70992	ENSG00000197653	ENSG00000197653	NA	rs574252723
QTS000010	ftp://ftp.ebi.ac.uk/pub/databases/spot/eQTL/sumstats/QTS000010/QTD000082/QTD000082.all.tsv.gz	ILMN_1725571	12	122902572	G	GA	chr12_122902572_G_GA	26	0.0351351	0.434227	0.180439	0.230485	INDEL	26	740	0.70992	ENSG00000197653	ENSG00000197653	NA	rs59837257
QTS000010	ftp://ftp.ebi.ac.uk/pub/databases/spot/eQTL/sumstats/QTS000010/QTD000082/QTD000082.all.tsv.gz	ILMN_1725666	12	122902572	G	GA	chr12_122902572_G_GA	26	0.0351351	0.0151006	-0.389234	0.159403	INDEL	26	740	0.70992	ENSG00000111358	ENSG00000111358	NA	rs574252723
QTS000010	ftp://ftp.ebi.ac.uk/pub/databases/spot/eQTL/sumstats/QTS000010/QTD000082/QTD000082.all.tsv.gz	ILMN_1725666	12	122902572	G	GA	chr12_122902572_G_GA	26	0.0351351	0.0151006	-0.389234	0.159403	INDEL	26	740	0.70992	ENSG00000111358	ENSG00000111358	NA	rs59837257
QTS000010	ftp://ftp.ebi.ac.uk/pub/databases/spot/eQTL/sumstats/QTS000010/QTD000082/QTD000082.all.tsv.gz	ILMN_1732516	12	122902572	G	GA	chr12_122902572_G_GA	26	0.0351351	0.718127	0.0674372	0.186677	INDEL	26	740	0.70992	ENSG00000184445	ENSG00000184445	NA	rs574252723
QTS000010	ftp://ftp.ebi.ac.uk/pub/databases/spot/eQTL/sumstats/QTS000010/QTD000082/QTD000082.all.tsv.gz	ILMN_1732516	12	122902572	G	GA	chr12_122902572_G_GA	26	0.0351351	0.718127	0.0674372	0.186677	INDEL	26	740	0.70992	ENSG00000184445	ENSG00000184445	NA	rs59837257
QTS000010	ftp://ftp.ebi.ac.uk/pub/databases/spot/eQTL/sumstats/QTS000010/QTD000082/QTD000082.all.tsv.gz	ILMN_1739943	12	122902572	G	GA	chr12_122902572_G_GA	26	0.0351351	0.550711	0.0863436	0.144565	INDEL	26	740	0.70992	ENSG00000139697	ENSG00000139697	NA	rs574252723
QTS000010	ftp://ftp.ebi.ac.uk/pub/databases/spot/eQTL/sumstats/QTS000010/QTD000082/QTD000082.all.tsv.gz	ILMN_1739943	12	122902572	G	GA	chr12_122902572_G_GA	26	0.0351351	0.550711	0.0863436	0.144565	INDEL	26	740	0.70992	ENSG00000139697	ENSG00000139697	NA	rs59837257
QTS000010	ftp://ftp.ebi.ac.uk/pub/databases/spot/eQTL/sumstats/QTS000010/QTD000082/QTD000082.all.tsv.gz	ILMN_1750497	12	122902572	G	GA	chr12_122902572_G_GA	26	0.0351351	0.500819	-0.121594	0.180436	INDEL	26	740	0.70992	ENSG00000182782	ENSG00000182782	NA	rs574252723
QTS000010	ftp://ftp.ebi.ac.uk/pub/databases/spot/eQTL/sumstats/QTS000010/QTD000082/QTD000082.all.tsv.gz	ILMN_1750497	12	122902572	G	GA	chr12_122902572_G_GA	26	0.0351351	0.500819	-0.121594	0.180436	INDEL	26	740	0.70992	ENSG00000182782	ENSG00000182782	NA	rs59837257
QTS000010	ftp://ftp.ebi.ac.uk/pub/databases/spot/eQTL/sumstats/QTS000010/QTD000082/QTD000082.all.tsv.gz	ILMN_1753716	12	122902572	G	GA	chr12_122902572_G_GA	26	0.0351351	0.169519	0.170208	0.123648	INDEL	26	740	0.70992	ENSG00000111361	ENSG00000111361	NA	rs574252723
QTS000010	ftp://ftp.ebi.ac.uk/pub/databases/spot/eQTL/sumstats/QTS000010/QTD000082/QTD000082.all.tsv.gz	ILMN_1753716	12	122902572	G	GA	chr12_122902572_G_GA	26	0.0351351	0.169519	0.170208	0.123648	INDEL	26	740	0.70992	ENSG00000111361	ENSG00000111361	NA	rs59837257
QTS000010	ftp://ftp.ebi.ac.uk/pub/databases/spot/eQTL/sumstats/QTS000010/QTD000082/QTD000082.all.tsv.gz	ILMN_1757910	12	122902572	G	GA	chr12_122902572_G_GA	26	0.0351351	0.878785	-0.0366444	0.240102	INDEL	26	740	0.70992	ENSG00000130787	ENSG00000130787	NA	rs574252723
QTS000010	ftp://ftp.ebi.ac.uk/pub/databases/spot/eQTL/sumstats/QTS000010/QTD000082/QTD000082.all.tsv.gz	ILMN_1757910	12	122902572	G	GA	chr12_122902572_G_GA	26	0.0351351	0.878785	-0.0366444	0.240102	INDEL	26	740	0.70992	ENSG00000130787	ENSG00000130787	NA	rs59837257
QTS000010	ftp://ftp.ebi.ac.uk/pub/databases/spot/eQTL/sumstats/QTS000010/QTD000082/QTD000082.all.tsv.gz	ILMN_1760954	12	122902572	G	GA	chr12_122902572_G_GA	26	0.0351351	0.114287	-0.231828	0.146439	INDEL	26	740	0.70992	ENSG00000139726	ENSG00000139726	NA	rs574252723
QTS000010	ftp://ftp.ebi.ac.uk/pub/databases/spot/eQTL/sumstats/QTS000010/QTD000082/QTD000082.all.tsv.gz	ILMN_1760954	12	122902572	G	GA	chr12_122902572_G_GA	26	0.0351351	0.114287	-0.231828	0.146439	INDEL	26	740	0.70992	ENSG00000139726	ENSG00000139726	NA	rs59837257
QTS000010	ftp://ftp.ebi.ac.uk/pub/databases/spot/eQTL/sumstats/QTS000010/QTD000082/QTD000082.all.tsv.gz	ILMN_1771260	12	122902572	G	GA	chr12_122902572_G_GA	26	0.0351351	0.880958	-0.0347902	0.232146	INDEL	26	740	0.70992	ENSG00000176383	ENSG00000176383	NA	rs574252723
QTS000010	ftp://ftp.ebi.ac.uk/pub/databases/spot/eQTL/sumstats/QTS000010/QTD000082/QTD000082.all.tsv.gz	ILMN_1771260	12	122902572	G	GA	chr12_122902572_G_GA	26	0.0351351	0.880958	-0.0347902	0.232146	INDEL	26	740	0.70992	ENSG00000176383	ENSG00000176383	NA	rs59837257
QTS000010	ftp://ftp.ebi.ac.uk/pub/databases/spot/eQTL/sumstats/QTS000010/QTD000082/QTD000082.all.tsv.gz	ILMN_1772845	12	122902572	G	GA	chr12_122902572_G_GA	26	0.0351351	0.319973	-0.14869	0.149301	INDEL	26	740	0.70992	ENSG00000184209	ENSG00000184209	NA	rs574252723
QTS000010	ftp://ftp.ebi.ac.uk/pub/databases/spot/eQTL/sumstats/QTS000010/QTD000082/QTD000082.all.tsv.gz	ILMN_1772845	12	122902572	G	GA	chr12_122902572_G_GA	26	0.0351351	0.319973	-0.14869	0.149301	INDEL	26	740	0.70992	ENSG00000184209	ENSG00000184209	NA	rs59837257
QTS000010	ftp://ftp.ebi.ac.uk/pub/databases/spot/eQTL/sumstats/QTS000010/QTD000082/QTD000082.all.tsv.gz	ILMN_1779835	12	122902572	G	GA	chr12_122902572_G_GA	26	0.0351351	0.928255	-0.0193322	0.214551	INDEL	26	740	0.70992	ENSG00000182196	ENSG00000182196	NA	rs574252723
QTS000010	ftp://ftp.ebi.ac.uk/pub/databases/spot/eQTL/sumstats/QTS000010/QTD000082/QTD000082.all.tsv.gz	ILMN_1779835	12	122902572	G	GA	chr12_122902572_G_GA	26	0.0351351	0.928255	-0.0193322	0.214551	INDEL	26	740	0.70992	ENSG00000182196	ENSG00000182196	NA	rs59837257
QTS000010	ftp://ftp.ebi.ac.uk/pub/databases/spot/eQTL/sumstats/QTS000010/QTD000082/QTD000082.all.tsv.gz	ILMN_1787845	12	122902572	G	GA	chr12_122902572_G_GA	26	0.0351351	0.49683	-0.161644	0.237647	INDEL	26	740	0.70992	ENSG00000130787	ENSG00000130787	NA	rs574252723
QTS000010	ftp://ftp.ebi.ac.uk/pub/databases/spot/eQTL/sumstats/QTS000010/QTD000082/QTD000082.all.tsv.gz	ILMN_1787845	12	122902572	G	GA	chr12_122902572_G_GA	26	0.0351351	0.49683	-0.161644	0.237647	INDEL	26	740	0.70992	ENSG00000130787	ENSG00000130787	NA	rs59837257
QTS000010	ftp://ftp.ebi.ac.uk/pub/databases/spot/eQTL/sumstats/QTS000010/QTD000082/QTD000082.all.tsv.gz	ILMN_1788928	12	122902572	G	GA	chr12_122902572_G_GA	26	0.0351351	0.921729	0.0219969	0.223715	INDEL	26	740	0.70992	ENSG00000150967	ENSG00000150967	NA	rs574252723
QTS000010	ftp://ftp.ebi.ac.uk/pub/databases/spot/eQTL/sumstats/QTS000010/QTD000082/QTD000082.all.tsv.gz	ILMN_1788928	12	122902572	G	GA	chr12_122902572_G_GA	26	0.0351351	0.921729	0.0219969	0.223715	INDEL	26	740	0.70992	ENSG00000150967	ENSG00000150967	NA	rs59837257
QTS000010	ftp://ftp.ebi.ac.uk/pub/databases/spot/eQTL/sumstats/QTS000010/QTD000082/QTD000082.all.tsv.gz	ILMN_1791149	12	122902572	G	GA	chr12_122902572_G_GA	26	0.0351351	0.707047	-0.0581348	0.154562	INDEL	26	740	0.70992	ENSG00000182196	ENSG00000182196	NA	rs574252723
QTS000010	ftp://ftp.ebi.ac.uk/pub/databases/spot/eQTL/sumstats/QTS000010/QTD000082/QTD000082.all.tsv.gz	ILMN_1791149	12	122902572	G	GA	chr12_122902572_G_GA	26	0.0351351	0.707047	-0.0581348	0.154562	INDEL	26	740	0.70992	ENSG00000182196	ENSG00000182196	NA	rs59837257
QTS000010	ftp://ftp.ebi.ac.uk/pub/databases/spot/eQTL/sumstats/QTS000010/QTD000082/QTD000082.all.tsv.gz	ILMN_1792092	12	122902572	G	GA	chr12_122902572_G_GA	26	0.0351351	0.784011	-0.0369799	0.134814	INDEL	26	740	0.70992	ENSG00000033030	ENSG00000033030	NA	rs574252723
QTS000010	ftp://ftp.ebi.ac.uk/pub/databases/spot/eQTL/sumstats/QTS000010/QTD000082/QTD000082.all.tsv.gz	ILMN_1792092	12	122902572	G	GA	chr12_122902572_G_GA	26	0.0351351	0.784011	-0.0369799	0.134814	INDEL	26	740	0.70992	ENSG00000033030	ENSG00000033030	NA	rs59837257
QTS000010	ftp://ftp.ebi.ac.uk/pub/databases/spot/eQTL/sumstats/QTS000010/QTD000082/QTD000082.all.tsv.gz	ILMN_1797425	12	122902572	G	GA	chr12_122902572_G_GA	26	0.0351351	0.567455	0.0936332	0.163598	INDEL	26	740	0.70992	ENSG00000111364	ENSG00000111364	NA	rs574252723
QTS000010	ftp://ftp.ebi.ac.uk/pub/databases/spot/eQTL/sumstats/QTS000010/QTD000082/QTD000082.all.tsv.gz	ILMN_1797425	12	122902572	G	GA	chr12_122902572_G_GA	26	0.0351351	0.567455	0.0936332	0.163598	INDEL	26	740	0.70992	ENSG00000111364	ENSG00000111364	NA	rs59837257
QTS000010	ftp://ftp.ebi.ac.uk/pub/databases/spot/eQTL/sumstats/QTS000010/QTD000082/QTD000082.all.tsv.gz	ILMN_1800341	12	122902572	G	GA	chr12_122902572_G_GA	26	0.0351351	0.902881	0.0266333	0.21811	INDEL	26	740	0.70992	ENSG00000158023	ENSG00000158023	NA	rs574252723
QTS000010	ftp://ftp.ebi.ac.uk/pub/databases/spot/eQTL/sumstats/QTS000010/QTD000082/QTD000082.all.tsv.gz	ILMN_1800341	12	122902572	G	GA	chr12_122902572_G_GA	26	0.0351351	0.902881	0.0266333	0.21811	INDEL	26	740	0.70992	ENSG00000158023	ENSG00000158023	NA	rs59837257
QTS000010	ftp://ftp.ebi.ac.uk/pub/databases/spot/eQTL/sumstats/QTS000010/QTD000082/QTD000082.all.tsv.gz	ILMN_1805643	12	122902572	G	GA	chr12_122902572_G_GA	26	0.0351351	0.587674	-0.12122	0.223362	INDEL	26	740	0.70992	ENSG00000188026	ENSG00000188026	NA	rs574252723
QTS000010	ftp://ftp.ebi.ac.uk/pub/databases/spot/eQTL/sumstats/QTS000010/QTD000082/QTD000082.all.tsv.gz	ILMN_1805643	12	122902572	G	GA	chr12_122902572_G_GA	26	0.0351351	0.587674	-0.12122	0.223362	INDEL	26	740	0.70992	ENSG00000188026	ENSG00000188026	NA	rs59837257
QTS000010	ftp://ftp.ebi.ac.uk/pub/databases/spot/eQTL/sumstats/QTS000010/QTD000082/QTD000082.all.tsv.gz	ILMN_1811272	12	122902572	G	GA	chr12_122902572_G_GA	26	0.0351351	0.982971	0.00486578	0.22781	INDEL	26	740	0.70992	ENSG00000196917	ENSG00000196917	NA	rs574252723
QTS000010	ftp://ftp.ebi.ac.uk/pub/databases/spot/eQTL/sumstats/QTS000010/QTD000082/QTD000082.all.tsv.gz	ILMN_1811272	12	122902572	G	GA	chr12_122902572_G_GA	26	0.0351351	0.982971	0.00486578	0.22781	INDEL	26	740	0.70992	ENSG00000196917	ENSG00000196917	NA	rs59837257
QTS000010	ftp://ftp.ebi.ac.uk/pub/databases/spot/eQTL/sumstats/QTS000010/QTD000082/QTD000082.all.tsv.gz	ILMN_1812721	12	122902572	G	GA	chr12_122902572_G_GA	26	0.0351351	0.114698	-0.363243	0.22971	INDEL	26	740	0.70992	ENSG00000130787	ENSG00000130787	NA	rs574252723
QTS000010	ftp://ftp.ebi.ac.uk/pub/databases/spot/eQTL/sumstats/QTS000010/QTD000082/QTD000082.all.tsv.gz	ILMN_1812721	12	122902572	G	GA	chr12_122902572_G_GA	26	0.0351351	0.114698	-0.363243	0.22971	INDEL	26	740	0.70992	ENSG00000130787	ENSG00000130787	NA	rs59837257
QTS000010	ftp://ftp.ebi.ac.uk/pub/databases/spot/eQTL/sumstats/QTS000010/QTD000082/QTD000082.all.tsv.gz	ILMN_1849192	12	122902572	G	GA	chr12_122902572_G_GA	26	0.0351351	0.232251	-0.281667	0.235385	INDEL	26	740	0.70992	ENSG00000256546	ENSG00000256546	NA	rs574252723
QTS000010	ftp://ftp.ebi.ac.uk/pub/databases/spot/eQTL/sumstats/QTS000010/QTD000082/QTD000082.all.tsv.gz	ILMN_1849192	12	122902572	G	GA	chr12_122902572_G_GA	26	0.0351351	0.232251	-0.281667	0.235385	INDEL	26	740	0.70992	ENSG00000256546	ENSG00000256546	NA	rs59837257
QTS000010	ftp://ftp.ebi.ac.uk/pub/databases/spot/eQTL/sumstats/QTS000010/QTD000082/QTD000082.all.tsv.gz	ILMN_2133125	12	122902572	G	GA	chr12_122902572_G_GA	26	0.0351351	0.652025	0.105403	0.233538	INDEL	26	740	0.70992	ENSG00000158113	ENSG00000158113	NA	rs574252723
QTS000010	ftp://ftp.ebi.ac.uk/pub/databases/spot/eQTL/sumstats/QTS000010/QTD000082/QTD000082.all.tsv.gz	ILMN_2133125	12	122902572	G	GA	chr12_122902572_G_GA	26	0.0351351	0.652025	0.105403	0.233538	INDEL	26	740	0.70992	ENSG00000158113	ENSG00000158113	NA	rs59837257
QTS000010	ftp://ftp.ebi.ac.uk/pub/databases/spot/eQTL/sumstats/QTS000010/QTD000082/QTD000082.all.tsv.gz	ILMN_2161848	12	122902572	G	GA	chr12_122902572_G_GA	26	0.0351351	0.908321	-0.0269874	0.234186	INDEL	26	740	0.70992	ENSG00000196917	ENSG00000196917	NA	rs574252723
QTS000010	ftp://ftp.ebi.ac.uk/pub/databases/spot/eQTL/sumstats/QTS000010/QTD000082/QTD000082.all.tsv.gz	ILMN_2161848	12	122902572	G	GA	chr12_122902572_G_GA	26	0.0351351	0.908321	-0.0269874	0.234186	INDEL	26	740	0.70992	ENSG00000196917	ENSG00000196917	NA	rs59837257
QTS000010	ftp://ftp.ebi.ac.uk/pub/databases/spot/eQTL/sumstats/QTS000010/QTD000082/QTD000082.all.tsv.gz	ILMN_2201866	12	122902572	G	GA	chr12_122902572_G_GA	26	0.0351351	0.653091	-0.104445	0.232177	INDEL	26	740	0.70992	ENSG00000204671	ENSG00000204671	NA	rs574252723
QTS000010	ftp://ftp.ebi.ac.uk/pub/databases/spot/eQTL/sumstats/QTS000010/QTD000082/QTD000082.all.tsv.gz	ILMN_2201866	12	122902572	G	GA	chr12_122902572_G_GA	26	0.0351351	0.653091	-0.104445	0.232177	INDEL	26	740	0.70992	ENSG00000204671	ENSG00000204671	NA	rs59837257
QTS000010	ftp://ftp.ebi.ac.uk/pub/databases/spot/eQTL/sumstats/QTS000010/QTD000082/QTD000082.all.tsv.gz	ILMN_2288402	12	122902572	G	GA	chr12_122902572_G_GA	26	0.0351351	0.796001	-0.0610244	0.23587	INDEL	26	740	0.70992	ENSG00000130787	ENSG00000130787	NA	rs574252723
QTS000010	ftp://ftp.ebi.ac.uk/pub/databases/spot/eQTL/sumstats/QTS000010/QTD000082/QTD000082.all.tsv.gz	ILMN_2288402	12	122902572	G	GA	chr12_122902572_G_GA	26	0.0351351	0.796001	-0.0610244	0.23587	INDEL	26	740	0.70992	ENSG00000130787	ENSG00000130787	NA	rs59837257
QTS000010	ftp://ftp.ebi.ac.uk/pub/databases/spot/eQTL/sumstats/QTS000010/QTD000082/QTD000082.all.tsv.gz	ILMN_2310589	12	122902572	G	GA	chr12_122902572_G_GA	26	0.0351351	0.31183	-0.187475	0.1851	INDEL	26	740	0.70992	ENSG00000184047	ENSG00000184047	NA	rs574252723
QTS000010	ftp://ftp.ebi.ac.uk/pub/databases/spot/eQTL/sumstats/QTS000010/QTD000082/QTD000082.all.tsv.gz	ILMN_2310589	12	122902572	G	GA	chr12_122902572_G_GA	26	0.0351351	0.31183	-0.187475	0.1851	INDEL	26	740	0.70992	ENSG00000184047	ENSG00000184047	NA	rs59837257
QTS000010	ftp://ftp.ebi.ac.uk/pub/databases/spot/eQTL/sumstats/QTS000010/QTD000082/QTD000082.all.tsv.gz	ILMN_2332990	12	122902572	G	GA	chr12_122902572_G_GA	26	0.0351351	0.0654399	0.219182	0.118607	INDEL	26	740	0.70992	ENSG00000184047	ENSG00000184047	NA	rs574252723
QTS000010	ftp://ftp.ebi.ac.uk/pub/databases/spot/eQTL/sumstats/QTS000010/QTD000082/QTD000082.all.tsv.gz	ILMN_2332990	12	122902572	G	GA	chr12_122902572_G_GA	26	0.0351351	0.0654399	0.219182	0.118607	INDEL	26	740	0.70992	ENSG00000184047	ENSG00000184047	NA	rs59837257
QTS000010	ftp://ftp.ebi.ac.uk/pub/databases/spot/eQTL/sumstats/QTS000010/QTD000082/QTD000082.all.tsv.gz	ILMN_2343047	12	122902572	G	GA	chr12_122902572_G_GA	26	0.0351351	0.519137	0.146418	0.226892	INDEL	26	740	0.70992	ENSG00000150967	ENSG00000150967	NA	rs574252723
QTS000010	ftp://ftp.ebi.ac.uk/pub/databases/spot/eQTL/sumstats/QTS000010/QTD000082/QTD000082.all.tsv.gz	ILMN_2343047	12	122902572	G	GA	chr12_122902572_G_GA	26	0.0351351	0.519137	0.146418	0.226892	INDEL	26	740	0.70992	ENSG00000150967	ENSG00000150967	NA	rs59837257
QTS000010	ftp://ftp.ebi.ac.uk/pub/databases/spot/eQTL/sumstats/QTS000010/QTD000082/QTD000082.all.tsv.gz	ILMN_2343048	12	122902572	G	GA	chr12_122902572_G_GA	26	0.0351351	0.541204	-0.133134	0.217688	INDEL	26	740	0.70992	ENSG00000150967	ENSG00000150967	NA	rs574252723
QTS000010	ftp://ftp.ebi.ac.uk/pub/databases/spot/eQTL/sumstats/QTS000010/QTD000082/QTD000082.all.tsv.gz	ILMN_2343048	12	122902572	G	GA	chr12_122902572_G_GA	26	0.0351351	0.541204	-0.133134	0.217688	INDEL	26	740	0.70992	ENSG00000150967	ENSG00000150967	NA	rs59837257
QTS000010	ftp://ftp.ebi.ac.uk/pub/databases/spot/eQTL/sumstats/QTS000010/QTD000082/QTD000082.all.tsv.gz	ILMN_2358277	12	122902572	G	GA	chr12_122902572_G_GA	26	0.0351351	0.00382341	-0.40236	0.138193	INDEL	26	740	0.70992	ENSG00000111011	ENSG00000111011	NA	rs574252723
QTS000010	ftp://ftp.ebi.ac.uk/pub/databases/spot/eQTL/sumstats/QTS000010/QTD000082/QTD000082.all.tsv.gz	ILMN_2358277	12	122902572	G	GA	chr12_122902572_G_GA	26	0.0351351	0.00382341	-0.40236	0.138193	INDEL	26	740	0.70992	ENSG00000111011	ENSG00000111011	NA	rs59837257
QTS000010	ftp://ftp.ebi.ac.uk/pub/databases/spot/eQTL/sumstats/QTS000010/QTD000082/QTD000082.all.tsv.gz	ILMN_2358278	12	122902572	G	GA	chr12_122902572_G_GA	26	0.0351351	0.991342	0.0016089	0.148161	INDEL	26	740	0.70992	ENSG00000111011	ENSG00000111011	NA	rs574252723
QTS000010	ftp://ftp.ebi.ac.uk/pub/databases/spot/eQTL/sumstats/QTS000010/QTD000082/QTD000082.all.tsv.gz	ILMN_2358278	12	122902572	G	GA	chr12_122902572_G_GA	26	0.0351351	0.991342	0.0016089	0.148161	INDEL	26	740	0.70992	ENSG00000111011	ENSG00000111011	NA	rs59837257
QTS000010	ftp://ftp.ebi.ac.uk/pub/databases/spot/eQTL/sumstats/QTS000010/QTD000082/QTD000082.all.tsv.gz	ILMN_2378081	12	122902572	G	GA	chr12_122902572_G_GA	26	0.0351351	0.756286	-0.0723031	0.232784	INDEL	26	740	0.70992	ENSG00000110987	ENSG00000110987	NA	rs574252723
QTS000010	ftp://ftp.ebi.ac.uk/pub/databases/spot/eQTL/sumstats/QTS000010/QTD000082/QTD000082.all.tsv.gz	ILMN_2378081	12	122902572	G	GA	chr12_122902572_G_GA	26	0.0351351	0.756286	-0.0723031	0.232784	INDEL	26	740	0.70992	ENSG00000110987	ENSG00000110987	NA	rs59837257
QTS000010	ftp://ftp.ebi.ac.uk/pub/databases/spot/eQTL/sumstats/QTS000010/QTD000082/QTD000082.all.tsv.gz	ILMN_2393144	12	122902572	G	GA	chr12_122902572_G_GA	26	0.0351351	0.389808	-0.114223	0.13266	INDEL	26	740	0.70992	ENSG00000182196	ENSG00000182196	NA	rs574252723
QTS000010	ftp://ftp.ebi.ac.uk/pub/databases/spot/eQTL/sumstats/QTS000010/QTD000082/QTD000082.all.tsv.gz	ILMN_2393144	12	122902572	G	GA	chr12_122902572_G_GA	26	0.0351351	0.389808	-0.114223	0.13266	INDEL	26	740	0.70992	ENSG00000182196	ENSG00000182196	NA	rs59837257
QTS000010	ftp://ftp.ebi.ac.uk/pub/databases/spot/eQTL/sumstats/QTS000010/QTD000082/QTD000082.all.tsv.gz	ILMN_2395285	12	122902572	G	GA	chr12_122902572_G_GA	26	0.0351351	0.594271	-0.0532294	0.0998414	INDEL	26	740	0.70992	ENSG00000184209	ENSG00000184209	NA	rs574252723
QTS000010	ftp://ftp.ebi.ac.uk/pub/databases/spot/eQTL/sumstats/QTS000010/QTD000082/QTD000082.all.tsv.gz	ILMN_2395285	12	122902572	G	GA	chr12_122902572_G_GA	26	0.0351351	0.594271	-0.0532294	0.0998414	INDEL	26	740	0.70992	ENSG00000184209	ENSG00000184209	NA	rs59837257
QTS000010	ftp://ftp.ebi.ac.uk/pub/databases/spot/eQTL/sumstats/QTS000010/QTD000082/QTD000082.all.tsv.gz	ILMN_2396148	12	122902572	G	GA	chr12_122902572_G_GA	26	0.0351351	0.919416	0.0238291	0.235371	INDEL	26	740	0.70992	ENSG00000130787	ENSG00000130787	NA	rs574252723
QTS000010	ftp://ftp.ebi.ac.uk/pub/databases/spot/eQTL/sumstats/QTS000010/QTD000082/QTD000082.all.tsv.gz	ILMN_2396148	12	122902572	G	GA	chr12_122902572_G_GA	26	0.0351351	0.919416	0.0238291	0.235371	INDEL	26	740	0.70992	ENSG00000130787	ENSG00000130787	NA	rs59837257
QTS000010	ftp://ftp.ebi.ac.uk/pub/databases/spot/eQTL/sumstats/QTS000010/QTD000082/QTD000082.all.tsv.gz	ILMN_2404085	12	122902572	G	GA	chr12_122902572_G_GA	26	0.0351351	0.719164	-0.0457298	0.127076	INDEL	26	740	0.70992	ENSG00000130779	ENSG00000130779	NA	rs574252723
QTS000010	ftp://ftp.ebi.ac.uk/pub/databases/spot/eQTL/sumstats/QTS000010/QTD000082/QTD000082.all.tsv.gz	ILMN_2404085	12	122902572	G	GA	chr12_122902572_G_GA	26	0.0351351	0.719164	-0.0457298	0.127076	INDEL	26	740	0.70992	ENSG00000130779	ENSG00000130779	NA	rs59837257
QTS000010	ftp://ftp.ebi.ac.uk/pub/databases/spot/eQTL/sumstats/QTS000010/QTD000082/QTD000082.all.tsv.gz	ILMN_3208881	12	122902572	G	GA	chr12_122902572_G_GA	26	0.0351351	0.644426	0.087647	0.189747	INDEL	26	740	0.70992	ENSG00000183955	ENSG00000183955	NA	rs574252723
QTS000010	ftp://ftp.ebi.ac.uk/pub/databases/spot/eQTL/sumstats/QTS000010/QTD000082/QTD000082.all.tsv.gz	ILMN_3208881	12	122902572	G	GA	chr12_122902572_G_GA	26	0.0351351	0.644426	0.087647	0.189747	INDEL	26	740	0.70992	ENSG00000183955	ENSG00000183955	NA	rs59837257
QTS000010	ftp://ftp.ebi.ac.uk/pub/databases/spot/eQTL/sumstats/QTS000010/QTD000082/QTD000082.all.tsv.gz	ILMN_3229052	12	122902572	G	GA	chr12_122902572_G_GA	26	0.0351351	0.299755	-0.222337	0.214099	INDEL	26	740	0.70992	ENSG00000184209	ENSG00000184209	NA	rs574252723
QTS000010	ftp://ftp.ebi.ac.uk/pub/databases/spot/eQTL/sumstats/QTS000010/QTD000082/QTD000082.all.tsv.gz	ILMN_3229052	12	122902572	G	GA	chr12_122902572_G_GA	26	0.0351351	0.299755	-0.222337	0.214099	INDEL	26	740	0.70992	ENSG00000184209	ENSG00000184209	NA	rs59837257
QTS000010	ftp://ftp.ebi.ac.uk/pub/databases/spot/eQTL/sumstats/QTS000010/QTD000082/QTD000082.all.tsv.gz	ILMN_3236695	12	122902572	G	GA	chr12_122902572_G_GA	26	0.0351351	0.126506	0.358525	0.234081	INDEL	26	740	0.70992	ENSG00000256092	ENSG00000256092	NA	rs574252723
QTS000010	ftp://ftp.ebi.ac.uk/pub/databases/spot/eQTL/sumstats/QTS000010/QTD000082/QTD000082.all.tsv.gz	ILMN_3236695	12	122902572	G	GA	chr12_122902572_G_GA	26	0.0351351	0.126506	0.358525	0.234081	INDEL	26	740	0.70992	ENSG00000256092	ENSG00000256092	NA	rs59837257
QTS000010	ftp://ftp.ebi.ac.uk/pub/databases/spot/eQTL/sumstats/QTS000010/QTD000082/QTD000082.all.tsv.gz	ILMN_3249006	12	122902572	G	GA	chr12_122902572_G_GA	26	0.0351351	0.829389	-0.0430122	0.19946	INDEL	26	740	0.70992	ENSG00000183955	ENSG00000183955	NA	rs574252723
QTS000010	ftp://ftp.ebi.ac.uk/pub/databases/spot/eQTL/sumstats/QTS000010/QTD000082/QTD000082.all.tsv.gz	ILMN_3249006	12	122902572	G	GA	chr12_122902572_G_GA	26	0.0351351	0.829389	-0.0430122	0.19946	INDEL	26	740	0.70992	ENSG00000183955	ENSG00000183955	NA	rs59837257
QTS000010	ftp://ftp.ebi.ac.uk/pub/databases/spot/eQTL/sumstats/QTS000010/QTD000082/QTD000082.all.tsv.gz	ILMN_1651936	12	122903086	T	G	chr12_122903086_T_G	29	0.0391892	0.0362213	0.350059	0.166504	SNP	29	740	0.95556	ENSG00000183955	ENSG00000183955	NA	rs74615202
QTS000010	ftp://ftp.ebi.ac.uk/pub/databases/spot/eQTL/sumstats/QTS000010/QTD000082/QTD000082.all.tsv.gz	ILMN_1654421	12	122903086	T	G	chr12_122903086_T_G	29	0.0391892	0.353307	0.168412	0.181203	SNP	29	740	0.95556	ENSG00000051825	ENSG00000051825	NA	rs74615202
QTS000010	ftp://ftp.ebi.ac.uk/pub/databases/spot/eQTL/sumstats/QTS000010/QTD000082/QTD000082.all.tsv.gz	ILMN_1654939	12	122903086	T	G	chr12_122903086_T_G	29	0.0391892	0.977837	-0.00453714	0.163203	SNP	29	740	0.95556	ENSG00000086598	ENSG00000086598	NA	rs74615202
QTS000010	ftp://ftp.ebi.ac.uk/pub/databases/spot/eQTL/sumstats/QTS000010/QTD000082/QTD000082.all.tsv.gz	ILMN_1662316	12	122903086	T	G	chr12_122903086_T_G	29	0.0391892	0.492636	-0.104043	0.151482	SNP	29	740	0.95556	ENSG00000139719	ENSG00000139719	NA	rs74615202
QTS000010	ftp://ftp.ebi.ac.uk/pub/databases/spot/eQTL/sumstats/QTS000010/QTD000082/QTD000082.all.tsv.gz	ILMN_1663370	12	122903086	T	G	chr12_122903086_T_G	29	0.0391892	0.79274	-0.0521311	0.198253	SNP	29	740	0.95556	ENSG00000130783	ENSG00000130783	NA	rs74615202
QTS000010	ftp://ftp.ebi.ac.uk/pub/databases/spot/eQTL/sumstats/QTS000010/QTD000082/QTD000082.all.tsv.gz	ILMN_1665335	12	122903086	T	G	chr12_122903086_T_G	29	0.0391892	0.940042	0.00949321	0.126122	SNP	29	740	0.95556	ENSG00000184047	ENSG00000184047	NA	rs74615202
QTS000010	ftp://ftp.ebi.ac.uk/pub/databases/spot/eQTL/sumstats/QTS000010/QTD000082/QTD000082.all.tsv.gz	ILMN_1665996	12	122903086	T	G	chr12_122903086_T_G	29	0.0391892	0.646374	-0.0823666	0.179371	SNP	29	740	0.95556	ENSG00000110987	ENSG00000110987	NA	rs74615202
QTS000010	ftp://ftp.ebi.ac.uk/pub/databases/spot/eQTL/sumstats/QTS000010/QTD000082/QTD000082.all.tsv.gz	ILMN_1667510	12	122903086	T	G	chr12_122903086_T_G	29	0.0391892	0.360258	-0.177514	0.193781	SNP	29	740	0.95556	ENSG00000130921	ENSG00000130921	NA	rs74615202
QTS000010	ftp://ftp.ebi.ac.uk/pub/databases/spot/eQTL/sumstats/QTS000010/QTD000082/QTD000082.all.tsv.gz	ILMN_1668743	12	122903086	T	G	chr12_122903086_T_G	29	0.0391892	0.601991	0.0695282	0.133194	SNP	29	740	0.95556	ENSG00000150977	ENSG00000150977	NA	rs74615202
QTS000010	ftp://ftp.ebi.ac.uk/pub/databases/spot/eQTL/sumstats/QTS000010/QTD000082/QTD000082.all.tsv.gz	ILMN_1677693	12	122903086	T	G	chr12_122903086_T_G	29	0.0391892	0.702312	0.0568345	0.148583	SNP	29	740	0.95556	ENSG00000255398	ENSG00000255398	NA	rs74615202
QTS000010	ftp://ftp.ebi.ac.uk/pub/databases/spot/eQTL/sumstats/QTS000010/QTD000082/QTD000082.all.tsv.gz	ILMN_1678490	12	122903086	T	G	chr12_122903086_T_G	29	0.0391892	0.372953	0.0943406	0.105753	SNP	29	740	0.95556	ENSG00000150977	ENSG00000150977	NA	rs74615202
QTS000010	ftp://ftp.ebi.ac.uk/pub/databases/spot/eQTL/sumstats/QTS000010/QTD000082/QTD000082.all.tsv.gz	ILMN_1684038	12	122903086	T	G	chr12_122903086_T_G	29	0.0391892	0.819576	0.0376098	0.164768	SNP	29	740	0.95556	ENSG00000130779	ENSG00000130779	NA	rs74615202
QTS000010	ftp://ftp.ebi.ac.uk/pub/databases/spot/eQTL/sumstats/QTS000010/QTD000082/QTD000082.all.tsv.gz	ILMN_1692281	12	122903086	T	G	chr12_122903086_T_G	29	0.0391892	0.298717	-0.207448	0.199333	SNP	29	740	0.95556	ENSG00000197653	ENSG00000197653	NA	rs74615202
QTS000010	ftp://ftp.ebi.ac.uk/pub/databases/spot/eQTL/sumstats/QTS000010/QTD000082/QTD000082.all.tsv.gz	ILMN_1693987	12	122903086	T	G	chr12_122903086_T_G	29	0.0391892	0.298151	0.201117	0.193023	SNP	29	740	0.95556	ENSG00000175727	ENSG00000175727	NA	rs74615202
QTS000010	ftp://ftp.ebi.ac.uk/pub/databases/spot/eQTL/sumstats/QTS000010/QTD000082/QTD000082.all.tsv.gz	ILMN_1700380	12	122903086	T	G	chr12_122903086_T_G	29	0.0391892	0.11348	-0.218025	0.137411	SNP	29	740	0.95556	ENSG00000185344	ENSG00000185344	NA	rs74615202
QTS000010	ftp://ftp.ebi.ac.uk/pub/databases/spot/eQTL/sumstats/QTS000010/QTD000082/QTD000082.all.tsv.gz	ILMN_1701905	12	122903086	T	G	chr12_122903086_T_G	29	0.0391892	0.187904	0.260257	0.197262	SNP	29	740	0.95556	ENSG00000130783	ENSG00000130783	NA	rs74615202
QTS000010	ftp://ftp.ebi.ac.uk/pub/databases/spot/eQTL/sumstats/QTS000010/QTD000082/QTD000082.all.tsv.gz	ILMN_1704019	12	122903086	T	G	chr12_122903086_T_G	29	0.0391892	0.0255349	0.41851	0.186613	SNP	29	740	0.95556	ENSG00000111325	ENSG00000111325	NA	rs74615202
QTS000010	ftp://ftp.ebi.ac.uk/pub/databases/spot/eQTL/sumstats/QTS000010/QTD000082/QTD000082.all.tsv.gz	ILMN_1706345	12	122903086	T	G	chr12_122903086_T_G	29	0.0391892	0.370968	0.171229	0.191147	SNP	29	740	0.95556	ENSG00000168778	ENSG00000168778	NA	rs74615202
QTS000010	ftp://ftp.ebi.ac.uk/pub/databases/spot/eQTL/sumstats/QTS000010/QTD000082/QTD000082.all.tsv.gz	ILMN_1706886	12	122903086	T	G	chr12_122903086_T_G	29	0.0391892	0.929712	-0.015609	0.176833	SNP	29	740	0.95556	ENSG00000110987	ENSG00000110987	NA	rs74615202
QTS000010	ftp://ftp.ebi.ac.uk/pub/databases/spot/eQTL/sumstats/QTS000010/QTD000082/QTD000082.all.tsv.gz	ILMN_1710427	12	122903086	T	G	chr12_122903086_T_G	29	0.0391892	0.534481	-0.0863248	0.138833	SNP	29	740	0.95556	ENSG00000139722	ENSG00000139722	NA	rs74615202
QTS000010	ftp://ftp.ebi.ac.uk/pub/databases/spot/eQTL/sumstats/QTS000010/QTD000082/QTD000082.all.tsv.gz	ILMN_1711699	12	122903086	T	G	chr12_122903086_T_G	29	0.0391892	0.432004	-0.145715	0.185231	SNP	29	740	0.95556	ENSG00000130787	ENSG00000130787	NA	rs74615202
QTS000010	ftp://ftp.ebi.ac.uk/pub/databases/spot/eQTL/sumstats/QTS000010/QTD000082/QTD000082.all.tsv.gz	ILMN_1723058	12	122903086	T	G	chr12_122903086_T_G	29	0.0391892	0.812918	0.0407382	0.172008	SNP	29	740	0.95556	ENSG00000130779	ENSG00000130779	NA	rs74615202
QTS000010	ftp://ftp.ebi.ac.uk/pub/databases/spot/eQTL/sumstats/QTS000010/QTD000082/QTD000082.all.tsv.gz	ILMN_1725187	12	122903086	T	G	chr12_122903086_T_G	29	0.0391892	0.677803	0.0711277	0.17106	SNP	29	740	0.95556	ENSG00000090975	ENSG00000090975	NA	rs74615202
QTS000010	ftp://ftp.ebi.ac.uk/pub/databases/spot/eQTL/sumstats/QTS000010/QTD000082/QTD000082.all.tsv.gz	ILMN_1725571	12	122903086	T	G	chr12_122903086_T_G	29	0.0391892	0.629502	0.0934072	0.193451	SNP	29	740	0.95556	ENSG00000197653	ENSG00000197653	NA	rs74615202
QTS000010	ftp://ftp.ebi.ac.uk/pub/databases/spot/eQTL/sumstats/QTS000010/QTD000082/QTD000082.all.tsv.gz	ILMN_1725666	12	122903086	T	G	chr12_122903086_T_G	29	0.0391892	0.312755	-0.13611	0.134643	SNP	29	740	0.95556	ENSG00000111358	ENSG00000111358	NA	rs74615202
QTS000010	ftp://ftp.ebi.ac.uk/pub/databases/spot/eQTL/sumstats/QTS000010/QTD000082/QTD000082.all.tsv.gz	ILMN_1732516	12	122903086	T	G	chr12_122903086_T_G	29	0.0391892	0.760897	-0.0476923	0.156606	SNP	29	740	0.95556	ENSG00000184445	ENSG00000184445	NA	rs74615202
QTS000010	ftp://ftp.ebi.ac.uk/pub/databases/spot/eQTL/sumstats/QTS000010/QTD000082/QTD000082.all.tsv.gz	ILMN_1739943	12	122903086	T	G	chr12_122903086_T_G	29	0.0391892	0.444267	0.0928471	0.121232	SNP	29	740	0.95556	ENSG00000139697	ENSG00000139697	NA	rs74615202
QTS000010	ftp://ftp.ebi.ac.uk/pub/databases/spot/eQTL/sumstats/QTS000010/QTD000082/QTD000082.all.tsv.gz	ILMN_1750497	12	122903086	T	G	chr12_122903086_T_G	29	0.0391892	0.442914	0.116246	0.151334	SNP	29	740	0.95556	ENSG00000182782	ENSG00000182782	NA	rs74615202
QTS000010	ftp://ftp.ebi.ac.uk/pub/databases/spot/eQTL/sumstats/QTS000010/QTD000082/QTD000082.all.tsv.gz	ILMN_1753716	12	122903086	T	G	chr12_122903086_T_G	29	0.0391892	0.458804	0.0770707	0.103921	SNP	29	740	0.95556	ENSG00000111361	ENSG00000111361	NA	rs74615202
QTS000010	ftp://ftp.ebi.ac.uk/pub/databases/spot/eQTL/sumstats/QTS000010/QTD000082/QTD000082.all.tsv.gz	ILMN_1757910	12	122903086	T	G	chr12_122903086_T_G	29	0.0391892	0.916464	-0.0211415	0.201419	SNP	29	740	0.95556	ENSG00000130787	ENSG00000130787	NA	rs74615202
QTS000010	ftp://ftp.ebi.ac.uk/pub/databases/spot/eQTL/sumstats/QTS000010/QTD000082/QTD000082.all.tsv.gz	ILMN_1760954	12	122903086	T	G	chr12_122903086_T_G	29	0.0391892	0.997387	0.00040402	0.123276	SNP	29	740	0.95556	ENSG00000139726	ENSG00000139726	NA	rs74615202
QTS000010	ftp://ftp.ebi.ac.uk/pub/databases/spot/eQTL/sumstats/QTS000010/QTD000082/QTD000082.all.tsv.gz	ILMN_1771260	12	122903086	T	G	chr12_122903086_T_G	29	0.0391892	0.218881	-0.239357	0.194333	SNP	29	740	0.95556	ENSG00000176383	ENSG00000176383	NA	rs74615202
QTS000010	ftp://ftp.ebi.ac.uk/pub/databases/spot/eQTL/sumstats/QTS000010/QTD000082/QTD000082.all.tsv.gz	ILMN_1772845	12	122903086	T	G	chr12_122903086_T_G	29	0.0391892	0.267361	-0.139088	0.125202	SNP	29	740	0.95556	ENSG00000184209	ENSG00000184209	NA	rs74615202
QTS000010	ftp://ftp.ebi.ac.uk/pub/databases/spot/eQTL/sumstats/QTS000010/QTD000082/QTD000082.all.tsv.gz	ILMN_1779835	12	122903086	T	G	chr12_122903086_T_G	29	0.0391892	0.833656	-0.0378245	0.179972	SNP	29	740	0.95556	ENSG00000182196	ENSG00000182196	NA	rs74615202
QTS000010	ftp://ftp.ebi.ac.uk/pub/databases/spot/eQTL/sumstats/QTS000010/QTD000082/QTD000082.all.tsv.gz	ILMN_1787845	12	122903086	T	G	chr12_122903086_T_G	29	0.0391892	0.709528	-0.0743515	0.199446	SNP	29	740	0.95556	ENSG00000130787	ENSG00000130787	NA	rs74615202
QTS000010	ftp://ftp.ebi.ac.uk/pub/databases/spot/eQTL/sumstats/QTS000010/QTD000082/QTD000082.all.tsv.gz	ILMN_1788928	12	122903086	T	G	chr12_122903086_T_G	29	0.0391892	0.934221	-0.0155004	0.187669	SNP	29	740	0.95556	ENSG00000150967	ENSG00000150967	NA	rs74615202
QTS000010	ftp://ftp.ebi.ac.uk/pub/databases/spot/eQTL/sumstats/QTS000010/QTD000082/QTD000082.all.tsv.gz	ILMN_1791149	12	122903086	T	G	chr12_122903086_T_G	29	0.0391892	0.799002	0.0330441	0.129671	SNP	29	740	0.95556	ENSG00000182196	ENSG00000182196	NA	rs74615202
QTS000010	ftp://ftp.ebi.ac.uk/pub/databases/spot/eQTL/sumstats/QTS000010/QTD000082/QTD000082.all.tsv.gz	ILMN_1792092	12	122903086	T	G	chr12_122903086_T_G	29	0.0391892	0.949939	-0.00710601	0.113103	SNP	29	740	0.95556	ENSG00000033030	ENSG00000033030	NA	rs74615202
QTS000010	ftp://ftp.ebi.ac.uk/pub/databases/spot/eQTL/sumstats/QTS000010/QTD000082/QTD000082.all.tsv.gz	ILMN_1797425	12	122903086	T	G	chr12_122903086_T_G	29	0.0391892	0.262212	0.153911	0.137057	SNP	29	740	0.95556	ENSG00000111364	ENSG00000111364	NA	rs74615202
QTS000010	ftp://ftp.ebi.ac.uk/pub/databases/spot/eQTL/sumstats/QTS000010/QTD000082/QTD000082.all.tsv.gz	ILMN_1800341	12	122903086	T	G	chr12_122903086_T_G	29	0.0391892	0.74139	0.0604203	0.182942	SNP	29	740	0.95556	ENSG00000158023	ENSG00000158023	NA	rs74615202
QTS000010	ftp://ftp.ebi.ac.uk/pub/databases/spot/eQTL/sumstats/QTS000010/QTD000082/QTD000082.all.tsv.gz	ILMN_1805643	12	122903086	T	G	chr12_122903086_T_G	29	0.0391892	0.288285	-0.199033	0.187152	SNP	29	740	0.95556	ENSG00000188026	ENSG00000188026	NA	rs74615202
QTS000010	ftp://ftp.ebi.ac.uk/pub/databases/spot/eQTL/sumstats/QTS000010/QTD000082/QTD000082.all.tsv.gz	ILMN_1811272	12	122903086	T	G	chr12_122903086_T_G	29	0.0391892	0.758232	-0.0588599	0.191078	SNP	29	740	0.95556	ENSG00000196917	ENSG00000196917	NA	rs74615202
QTS000010	ftp://ftp.ebi.ac.uk/pub/databases/spot/eQTL/sumstats/QTS000010/QTD000082/QTD000082.all.tsv.gz	ILMN_1812721	12	122903086	T	G	chr12_122903086_T_G	29	0.0391892	0.723235	-0.0685237	0.193341	SNP	29	740	0.95556	ENSG00000130787	ENSG00000130787	NA	rs74615202
QTS000010	ftp://ftp.ebi.ac.uk/pub/databases/spot/eQTL/sumstats/QTS000010/QTD000082/QTD000082.all.tsv.gz	ILMN_1849192	12	122903086	T	G	chr12_122903086_T_G	29	0.0391892	0.192504	-0.25772	0.197382	SNP	29	740	0.95556	ENSG00000256546	ENSG00000256546	NA	rs74615202
QTS000010	ftp://ftp.ebi.ac.uk/pub/databases/spot/eQTL/sumstats/QTS000010/QTD000082/QTD000082.all.tsv.gz	ILMN_2133125	12	122903086	T	G	chr12_122903086_T_G	29	0.0391892	0.341719	-0.186331	0.195715	SNP	29	740	0.95556	ENSG00000158113	ENSG00000158113	NA	rs74615202
QTS000010	ftp://ftp.ebi.ac.uk/pub/databases/spot/eQTL/sumstats/QTS000010/QTD000082/QTD000082.all.tsv.gz	ILMN_2161848	12	122903086	T	G	chr12_122903086_T_G	29	0.0391892	0.476305	0.139976	0.196316	SNP	29	740	0.95556	ENSG00000196917	ENSG00000196917	NA	rs74615202
QTS000010	ftp://ftp.ebi.ac.uk/pub/databases/spot/eQTL/sumstats/QTS000010/QTD000082/QTD000082.all.tsv.gz	ILMN_2201866	12	122903086	T	G	chr12_122903086_T_G	29	0.0391892	0.59359	-0.104018	0.194744	SNP	29	740	0.95556	ENSG00000204671	ENSG00000204671	NA	rs74615202
QTS000010	ftp://ftp.ebi.ac.uk/pub/databases/spot/eQTL/sumstats/QTS000010/QTD000082/QTD000082.all.tsv.gz	ILMN_2288402	12	122903086	T	G	chr12_122903086_T_G	29	0.0391892	0.718441	-0.0713892	0.197847	SNP	29	740	0.95556	ENSG00000130787	ENSG00000130787	NA	rs74615202
QTS000010	ftp://ftp.ebi.ac.uk/pub/databases/spot/eQTL/sumstats/QTS000010/QTD000082/QTD000082.all.tsv.gz	ILMN_2310589	12	122903086	T	G	chr12_122903086_T_G	29	0.0391892	0.618007	0.077585	0.155445	SNP	29	740	0.95556	ENSG00000184047	ENSG00000184047	NA	rs74615202
QTS000010	ftp://ftp.ebi.ac.uk/pub/databases/spot/eQTL/sumstats/QTS000010/QTD000082/QTD000082.all.tsv.gz	ILMN_2332990	12	122903086	T	G	chr12_122903086_T_G	29	0.0391892	0.0985795	0.164934	0.0995899	SNP	29	740	0.95556	ENSG00000184047	ENSG00000184047	NA	rs74615202
QTS000010	ftp://ftp.ebi.ac.uk/pub/databases/spot/eQTL/sumstats/QTS000010/QTD000082/QTD000082.all.tsv.gz	ILMN_2343047	12	122903086	T	G	chr12_122903086_T_G	29	0.0391892	0.112332	0.302063	0.189769	SNP	29	740	0.95556	ENSG00000150967	ENSG00000150967	NA	rs74615202
QTS000010	ftp://ftp.ebi.ac.uk/pub/databases/spot/eQTL/sumstats/QTS000010/QTD000082/QTD000082.all.tsv.gz	ILMN_2343048	12	122903086	T	G	chr12_122903086_T_G	29	0.0391892	0.991803	-0.00187848	0.182708	SNP	29	740	0.95556	ENSG00000150967	ENSG00000150967	NA	rs74615202
QTS000010	ftp://ftp.ebi.ac.uk/pub/databases/spot/eQTL/sumstats/QTS000010/QTD000082/QTD000082.all.tsv.gz	ILMN_2358277	12	122903086	T	G	chr12_122903086_T_G	29	0.0391892	0.341514	-0.111583	0.117153	SNP	29	740	0.95556	ENSG00000111011	ENSG00000111011	NA	rs74615202
QTS000010	ftp://ftp.ebi.ac.uk/pub/databases/spot/eQTL/sumstats/QTS000010/QTD000082/QTD000082.all.tsv.gz	ILMN_2358278	12	122903086	T	G	chr12_122903086_T_G	29	0.0391892	0.417643	0.100762	0.124173	SNP	29	740	0.95556	ENSG00000111011	ENSG00000111011	NA	rs74615202
QTS000010	ftp://ftp.ebi.ac.uk/pub/databases/spot/eQTL/sumstats/QTS000010/QTD000082/QTD000082.all.tsv.gz	ILMN_2378081	12	122903086	T	G	chr12_122903086_T_G	29	0.0391892	0.743089	-0.0640537	0.195273	SNP	29	740	0.95556	ENSG00000110987	ENSG00000110987	NA	rs74615202
QTS000010	ftp://ftp.ebi.ac.uk/pub/databases/spot/eQTL/sumstats/QTS000010/QTD000082/QTD000082.all.tsv.gz	ILMN_2393144	12	122903086	T	G	chr12_122903086_T_G	29	0.0391892	0.734559	-0.0377959	0.111383	SNP	29	740	0.95556	ENSG00000182196	ENSG00000182196	NA	rs74615202
QTS000010	ftp://ftp.ebi.ac.uk/pub/databases/spot/eQTL/sumstats/QTS000010/QTD000082/QTD000082.all.tsv.gz	ILMN_2395285	12	122903086	T	G	chr12_122903086_T_G	29	0.0391892	0.947837	0.0054855	0.0837872	SNP	29	740	0.95556	ENSG00000184209	ENSG00000184209	NA	rs74615202
QTS000010	ftp://ftp.ebi.ac.uk/pub/databases/spot/eQTL/sumstats/QTS000010/QTD000082/QTD000082.all.tsv.gz	ILMN_2396148	12	122903086	T	G	chr12_122903086_T_G	29	0.0391892	0.794076	0.0515721	0.19743	SNP	29	740	0.95556	ENSG00000130787	ENSG00000130787	NA	rs74615202
QTS000010	ftp://ftp.ebi.ac.uk/pub/databases/spot/eQTL/sumstats/QTS000010/QTD000082/QTD000082.all.tsv.gz	ILMN_2404085	12	122903086	T	G	chr12_122903086_T_G	29	0.0391892	0.425269	0.0850311	0.106524	SNP	29	740	0.95556	ENSG00000130779	ENSG00000130779	NA	rs74615202
QTS000010	ftp://ftp.ebi.ac.uk/pub/databases/spot/eQTL/sumstats/QTS000010/QTD000082/QTD000082.all.tsv.gz	ILMN_3208881	12	122903086	T	G	chr12_122903086_T_G	29	0.0391892	0.981039	0.00378676	0.159222	SNP	29	740	0.95556	ENSG00000183955	ENSG00000183955	NA	rs74615202
QTS000010	ftp://ftp.ebi.ac.uk/pub/databases/spot/eQTL/sumstats/QTS000010/QTD000082/QTD000082.all.tsv.gz	ILMN_3229052	12	122903086	T	G	chr12_122903086_T_G	29	0.0391892	0.0902007	-0.304367	0.179148	SNP	29	740	0.95556	ENSG00000184209	ENSG00000184209	NA	rs74615202
QTS000010	ftp://ftp.ebi.ac.uk/pub/databases/spot/eQTL/sumstats/QTS000010/QTD000082/QTD000082.all.tsv.gz	ILMN_3236695	12	122903086	T	G	chr12_122903086_T_G	29	0.0391892	0.396151	0.167201	0.196812	SNP	29	740	0.95556	ENSG00000256092	ENSG00000256092	NA	rs74615202
QTS000010	ftp://ftp.ebi.ac.uk/pub/databases/spot/eQTL/sumstats/QTS000010/QTD000082/QTD000082.all.tsv.gz	ILMN_3249006	12	122903086	T	G	chr12_122903086_T_G	29	0.0391892	0.887412	0.0237071	0.167327	SNP	29	740	0.95556	ENSG00000183955	ENSG00000183955	NA	rs74615202
QTS000010	ftp://ftp.ebi.ac.uk/pub/databases/spot/eQTL/sumstats/QTS000010/QTD000082/QTD000082.all.tsv.gz	ILMN_1651936	12	122903375	T	G	chr12_122903375_T_G	39	0.0527027	0.105834	0.230263	0.142021	SNP	39	740	0.9881	ENSG00000183955	ENSG00000183955	NA	rs10847980
QTS000010	ftp://ftp.ebi.ac.uk/pub/databases/spot/eQTL/sumstats/QTS000010/QTD000082/QTD000082.all.tsv.gz	ILMN_1654421	12	122903375	T	G	chr12_122903375_T_G	39	0.0527027	0.338772	0.147669	0.154161	SNP	39	740	0.9881	ENSG00000051825	ENSG00000051825	NA	rs10847980
QTS000010	ftp://ftp.ebi.ac.uk/pub/databases/spot/eQTL/sumstats/QTS000010/QTD000082/QTD000082.all.tsv.gz	ILMN_1654939	12	122903375	T	G	chr12_122903375_T_G	39	0.0527027	0.567632	0.0794012	0.138794	SNP	39	740	0.9881	ENSG00000086598	ENSG00000086598	NA	rs10847980
QTS000010	ftp://ftp.ebi.ac.uk/pub/databases/spot/eQTL/sumstats/QTS000010/QTD000082/QTD000082.all.tsv.gz	ILMN_1662316	12	122903375	T	G	chr12_122903375_T_G	39	0.0527027	0.351807	-0.120095	0.128814	SNP	39	740	0.9881	ENSG00000139719	ENSG00000139719	NA	rs10847980
QTS000010	ftp://ftp.ebi.ac.uk/pub/databases/spot/eQTL/sumstats/QTS000010/QTD000082/QTD000082.all.tsv.gz	ILMN_1663370	12	122903375	T	G	chr12_122903375_T_G	39	0.0527027	0.813573	0.0398083	0.168683	SNP	39	740	0.9881	ENSG00000130783	ENSG00000130783	NA	rs10847980
QTS000010	ftp://ftp.ebi.ac.uk/pub/databases/spot/eQTL/sumstats/QTS000010/QTD000082/QTD000082.all.tsv.gz	ILMN_1665335	12	122903375	T	G	chr12_122903375_T_G	39	0.0527027	0.902936	0.0130957	0.107307	SNP	39	740	0.9881	ENSG00000184047	ENSG00000184047	NA	rs10847980
QTS000010	ftp://ftp.ebi.ac.uk/pub/databases/spot/eQTL/sumstats/QTS000010/QTD000082/QTD000082.all.tsv.gz	ILMN_1665996	12	122903375	T	G	chr12_122903375_T_G	39	0.0527027	0.25955	-0.172084	0.152387	SNP	39	740	0.9881	ENSG00000110987	ENSG00000110987	NA	rs10847980
QTS000010	ftp://ftp.ebi.ac.uk/pub/databases/spot/eQTL/sumstats/QTS000010/QTD000082/QTD000082.all.tsv.gz	ILMN_1667510	12	122903375	T	G	chr12_122903375_T_G	39	0.0527027	0.756461	-0.0512258	0.165047	SNP	39	740	0.9881	ENSG00000130921	ENSG00000130921	NA	rs10847980
QTS000010	ftp://ftp.ebi.ac.uk/pub/databases/spot/eQTL/sumstats/QTS000010/QTD000082/QTD000082.all.tsv.gz	ILMN_1668743	12	122903375	T	G	chr12_122903375_T_G	39	0.0527027	0.563702	0.0654847	0.113316	SNP	39	740	0.9881	ENSG00000150977	ENSG00000150977	NA	rs10847980
QTS000010	ftp://ftp.ebi.ac.uk/pub/databases/spot/eQTL/sumstats/QTS000010/QTD000082/QTD000082.all.tsv.gz	ILMN_1677693	12	122903375	T	G	chr12_122903375_T_G	39	0.0527027	0.675374	-0.0529839	0.126414	SNP	39	740	0.9881	ENSG00000255398	ENSG00000255398	NA	rs10847980
QTS000010	ftp://ftp.ebi.ac.uk/pub/databases/spot/eQTL/sumstats/QTS000010/QTD000082/QTD000082.all.tsv.gz	ILMN_1678490	12	122903375	T	G	chr12_122903375_T_G	39	0.0527027	0.460761	0.066463	0.0900098	SNP	39	740	0.9881	ENSG00000150977	ENSG00000150977	NA	rs10847980
QTS000010	ftp://ftp.ebi.ac.uk/pub/databases/spot/eQTL/sumstats/QTS000010/QTD000082/QTD000082.all.tsv.gz	ILMN_1684038	12	122903375	T	G	chr12_122903375_T_G	39	0.0527027	0.91801	-0.0144424	0.140198	SNP	39	740	0.9881	ENSG00000130779	ENSG00000130779	NA	rs10847980
QTS000010	ftp://ftp.ebi.ac.uk/pub/databases/spot/eQTL/sumstats/QTS000010/QTD000082/QTD000082.all.tsv.gz	ILMN_1692281	12	122903375	T	G	chr12_122903375_T_G	39	0.0527027	0.787842	-0.0457408	0.16984	SNP	39	740	0.9881	ENSG00000197653	ENSG00000197653	NA	rs10847980
QTS000010	ftp://ftp.ebi.ac.uk/pub/databases/spot/eQTL/sumstats/QTS000010/QTD000082/QTD000082.all.tsv.gz	ILMN_1693987	12	122903375	T	G	chr12_122903375_T_G	39	0.0527027	0.313685	0.165716	0.164245	SNP	39	740	0.9881	ENSG00000175727	ENSG00000175727	NA	rs10847980
QTS000010	ftp://ftp.ebi.ac.uk/pub/databases/spot/eQTL/sumstats/QTS000010/QTD000082/QTD000082.all.tsv.gz	ILMN_1700380	12	122903375	T	G	chr12_122903375_T_G	39	0.0527027	0.33297	-0.113596	0.117173	SNP	39	740	0.9881	ENSG00000185344	ENSG00000185344	NA	rs10847980
QTS000010	ftp://ftp.ebi.ac.uk/pub/databases/spot/eQTL/sumstats/QTS000010/QTD000082/QTD000082.all.tsv.gz	ILMN_1701905	12	122903375	T	G	chr12_122903375_T_G	39	0.0527027	0.172997	0.229122	0.167808	SNP	39	740	0.9881	ENSG00000130783	ENSG00000130783	NA	rs10847980
QTS000010	ftp://ftp.ebi.ac.uk/pub/databases/spot/eQTL/sumstats/QTS000010/QTD000082/QTD000082.all.tsv.gz	ILMN_1704019	12	122903375	T	G	chr12_122903375_T_G	39	0.0527027	0.0387673	0.329689	0.158936	SNP	39	740	0.9881	ENSG00000111325	ENSG00000111325	NA	rs10847980
QTS000010	ftp://ftp.ebi.ac.uk/pub/databases/spot/eQTL/sumstats/QTS000010/QTD000082/QTD000082.all.tsv.gz	ILMN_1706345	12	122903375	T	G	chr12_122903375_T_G	39	0.0527027	0.907545	0.0189221	0.162814	SNP	39	740	0.9881	ENSG00000168778	ENSG00000168778	NA	rs10847980
QTS000010	ftp://ftp.ebi.ac.uk/pub/databases/spot/eQTL/sumstats/QTS000010/QTD000082/QTD000082.all.tsv.gz	ILMN_1706886	12	122903375	T	G	chr12_122903375_T_G	39	0.0527027	0.828799	0.032557	0.150447	SNP	39	740	0.9881	ENSG00000110987	ENSG00000110987	NA	rs10847980
QTS000010	ftp://ftp.ebi.ac.uk/pub/databases/spot/eQTL/sumstats/QTS000010/QTD000082/QTD000082.all.tsv.gz	ILMN_1710427	12	122903375	T	G	chr12_122903375_T_G	39	0.0527027	0.242038	-0.138233	0.11796	SNP	39	740	0.9881	ENSG00000139722	ENSG00000139722	NA	rs10847980
QTS000010	ftp://ftp.ebi.ac.uk/pub/databases/spot/eQTL/sumstats/QTS000010/QTD000082/QTD000082.all.tsv.gz	ILMN_1711699	12	122903375	T	G	chr12_122903375_T_G	39	0.0527027	0.450655	-0.119021	0.157611	SNP	39	740	0.9881	ENSG00000130787	ENSG00000130787	NA	rs10847980
QTS000010	ftp://ftp.ebi.ac.uk/pub/databases/spot/eQTL/sumstats/QTS000010/QTD000082/QTD000082.all.tsv.gz	ILMN_1723058	12	122903375	T	G	chr12_122903375_T_G	39	0.0527027	0.864844	-0.0249293	0.146355	SNP	39	740	0.9881	ENSG00000130779	ENSG00000130779	NA	rs10847980
QTS000010	ftp://ftp.ebi.ac.uk/pub/databases/spot/eQTL/sumstats/QTS000010/QTD000082/QTD000082.all.tsv.gz	ILMN_1725187	12	122903375	T	G	chr12_122903375_T_G	39	0.0527027	0.401194	-0.122237	0.145434	SNP	39	740	0.9881	ENSG00000090975	ENSG00000090975	NA	rs10847980
QTS000010	ftp://ftp.ebi.ac.uk/pub/databases/spot/eQTL/sumstats/QTS000010/QTD000082/QTD000082.all.tsv.gz	ILMN_1725571	12	122903375	T	G	chr12_122903375_T_G	39	0.0527027	0.849573	-0.031249	0.16464	SNP	39	740	0.9881	ENSG00000197653	ENSG00000197653	NA	rs10847980
QTS000010	ftp://ftp.ebi.ac.uk/pub/databases/spot/eQTL/sumstats/QTS000010/QTD000082/QTD000082.all.tsv.gz	ILMN_1725666	12	122903375	T	G	chr12_122903375_T_G	39	0.0527027	0.0375573	-0.238026	0.114026	SNP	39	740	0.9881	ENSG00000111358	ENSG00000111358	NA	rs10847980
QTS000010	ftp://ftp.ebi.ac.uk/pub/databases/spot/eQTL/sumstats/QTS000010/QTD000082/QTD000082.all.tsv.gz	ILMN_1732516	12	122903375	T	G	chr12_122903375_T_G	39	0.0527027	0.678399	-0.0552895	0.133231	SNP	39	740	0.9881	ENSG00000184445	ENSG00000184445	NA	rs10847980
QTS000010	ftp://ftp.ebi.ac.uk/pub/databases/spot/eQTL/sumstats/QTS000010/QTD000082/QTD000082.all.tsv.gz	ILMN_1739943	12	122903375	T	G	chr12_122903375_T_G	39	0.0527027	0.456918	0.0768226	0.103153	SNP	39	740	0.9881	ENSG00000139697	ENSG00000139697	NA	rs10847980
QTS000010	ftp://ftp.ebi.ac.uk/pub/databases/spot/eQTL/sumstats/QTS000010/QTD000082/QTD000082.all.tsv.gz	ILMN_1750497	12	122903375	T	G	chr12_122903375_T_G	39	0.0527027	0.565971	0.0740035	0.128806	SNP	39	740	0.9881	ENSG00000182782	ENSG00000182782	NA	rs10847980
QTS000010	ftp://ftp.ebi.ac.uk/pub/databases/spot/eQTL/sumstats/QTS000010/QTD000082/QTD000082.all.tsv.gz	ILMN_1753716	12	122903375	T	G	chr12_122903375_T_G	39	0.0527027	0.282708	0.095048	0.0883438	SNP	39	740	0.9881	ENSG00000111361	ENSG00000111361	NA	rs10847980
QTS000010	ftp://ftp.ebi.ac.uk/pub/databases/spot/eQTL/sumstats/QTS000010/QTD000082/QTD000082.all.tsv.gz	ILMN_1757910	12	122903375	T	G	chr12_122903375_T_G	39	0.0527027	0.731459	-0.0588502	0.171347	SNP	39	740	0.9881	ENSG00000130787	ENSG00000130787	NA	rs10847980
QTS000010	ftp://ftp.ebi.ac.uk/pub/databases/spot/eQTL/sumstats/QTS000010/QTD000082/QTD000082.all.tsv.gz	ILMN_1760954	12	122903375	T	G	chr12_122903375_T_G	39	0.0527027	0.599221	-0.0551484	0.104846	SNP	39	740	0.9881	ENSG00000139726	ENSG00000139726	NA	rs10847980
QTS000010	ftp://ftp.ebi.ac.uk/pub/databases/spot/eQTL/sumstats/QTS000010/QTD000082/QTD000082.all.tsv.gz	ILMN_1771260	12	122903375	T	G	chr12_122903375_T_G	39	0.0527027	0.38578	-0.143733	0.165521	SNP	39	740	0.9881	ENSG00000176383	ENSG00000176383	NA	rs10847980
QTS000010	ftp://ftp.ebi.ac.uk/pub/databases/spot/eQTL/sumstats/QTS000010/QTD000082/QTD000082.all.tsv.gz	ILMN_1772845	12	122903375	T	G	chr12_122903375_T_G	39	0.0527027	0.145436	-0.155232	0.106392	SNP	39	740	0.9881	ENSG00000184209	ENSG00000184209	NA	rs10847980
QTS000010	ftp://ftp.ebi.ac.uk/pub/databases/spot/eQTL/sumstats/QTS000010/QTD000082/QTD000082.all.tsv.gz	ILMN_1779835	12	122903375	T	G	chr12_122903375_T_G	39	0.0527027	0.600735	-0.0801833	0.153076	SNP	39	740	0.9881	ENSG00000182196	ENSG00000182196	NA	rs10847980
QTS000010	ftp://ftp.ebi.ac.uk/pub/databases/spot/eQTL/sumstats/QTS000010/QTD000082/QTD000082.all.tsv.gz	ILMN_1787845	12	122903375	T	G	chr12_122903375_T_G	39	0.0527027	0.456066	-0.126545	0.169595	SNP	39	740	0.9881	ENSG00000130787	ENSG00000130787	NA	rs10847980
QTS000010	ftp://ftp.ebi.ac.uk/pub/databases/spot/eQTL/sumstats/QTS000010/QTD000082/QTD000082.all.tsv.gz	ILMN_1788928	12	122903375	T	G	chr12_122903375_T_G	39	0.0527027	0.930171	-0.0140021	0.159674	SNP	39	740	0.9881	ENSG00000150967	ENSG00000150967	NA	rs10847980
QTS000010	ftp://ftp.ebi.ac.uk/pub/databases/spot/eQTL/sumstats/QTS000010/QTD000082/QTD000082.all.tsv.gz	ILMN_1791149	12	122903375	T	G	chr12_122903375_T_G	39	0.0527027	0.848323	0.0211175	0.110333	SNP	39	740	0.9881	ENSG00000182196	ENSG00000182196	NA	rs10847980
QTS000010	ftp://ftp.ebi.ac.uk/pub/databases/spot/eQTL/sumstats/QTS000010/QTD000082/QTD000082.all.tsv.gz	ILMN_1792092	12	122903375	T	G	chr12_122903375_T_G	39	0.0527027	0.683911	-0.0392022	0.0962097	SNP	39	740	0.9881	ENSG00000033030	ENSG00000033030	NA	rs10847980
QTS000010	ftp://ftp.ebi.ac.uk/pub/databases/spot/eQTL/sumstats/QTS000010/QTD000082/QTD000082.all.tsv.gz	ILMN_1797425	12	122903375	T	G	chr12_122903375_T_G	39	0.0527027	0.497954	0.0792002	0.116744	SNP	39	740	0.9881	ENSG00000111364	ENSG00000111364	NA	rs10847980
QTS000010	ftp://ftp.ebi.ac.uk/pub/databases/spot/eQTL/sumstats/QTS000010/QTD000082/QTD000082.all.tsv.gz	ILMN_1800341	12	122903375	T	G	chr12_122903375_T_G	39	0.0527027	0.872308	0.0250386	0.155671	SNP	39	740	0.9881	ENSG00000158023	ENSG00000158023	NA	rs10847980
QTS000010	ftp://ftp.ebi.ac.uk/pub/databases/spot/eQTL/sumstats/QTS000010/QTD000082/QTD000082.all.tsv.gz	ILMN_1805643	12	122903375	T	G	chr12_122903375_T_G	39	0.0527027	0.219132	-0.195914	0.159149	SNP	39	740	0.9881	ENSG00000188026	ENSG00000188026	NA	rs10847980
QTS000010	ftp://ftp.ebi.ac.uk/pub/databases/spot/eQTL/sumstats/QTS000010/QTD000082/QTD000082.all.tsv.gz	ILMN_1811272	12	122903375	T	G	chr12_122903375_T_G	39	0.0527027	0.886853	-0.0231514	0.162592	SNP	39	740	0.9881	ENSG00000196917	ENSG00000196917	NA	rs10847980
QTS000010	ftp://ftp.ebi.ac.uk/pub/databases/spot/eQTL/sumstats/QTS000010/QTD000082/QTD000082.all.tsv.gz	ILMN_1812721	12	122903375	T	G	chr12_122903375_T_G	39	0.0527027	0.507255	-0.109145	0.164427	SNP	39	740	0.9881	ENSG00000130787	ENSG00000130787	NA	rs10847980
QTS000010	ftp://ftp.ebi.ac.uk/pub/databases/spot/eQTL/sumstats/QTS000010/QTD000082/QTD000082.all.tsv.gz	ILMN_1849192	12	122903375	T	G	chr12_122903375_T_G	39	0.0527027	0.109709	-0.268967	0.167735	SNP	39	740	0.9881	ENSG00000256546	ENSG00000256546	NA	rs10847980
QTS000010	ftp://ftp.ebi.ac.uk/pub/databases/spot/eQTL/sumstats/QTS000010/QTD000082/QTD000082.all.tsv.gz	ILMN_2133125	12	122903375	T	G	chr12_122903375_T_G	39	0.0527027	0.849351	-0.0316919	0.166724	SNP	39	740	0.9881	ENSG00000158113	ENSG00000158113	NA	rs10847980
QTS000010	ftp://ftp.ebi.ac.uk/pub/databases/spot/eQTL/sumstats/QTS000010/QTD000082/QTD000082.all.tsv.gz	ILMN_2161848	12	122903375	T	G	chr12_122903375_T_G	39	0.0527027	0.681029	0.0687492	0.167111	SNP	39	740	0.9881	ENSG00000196917	ENSG00000196917	NA	rs10847980
QTS000010	ftp://ftp.ebi.ac.uk/pub/databases/spot/eQTL/sumstats/QTS000010/QTD000082/QTD000082.all.tsv.gz	ILMN_2201866	12	122903375	T	G	chr12_122903375_T_G	39	0.0527027	0.320223	-0.164767	0.16553	SNP	39	740	0.9881	ENSG00000204671	ENSG00000204671	NA	rs10847980
QTS000010	ftp://ftp.ebi.ac.uk/pub/databases/spot/eQTL/sumstats/QTS000010/QTD000082/QTD000082.all.tsv.gz	ILMN_2288402	12	122903375	T	G	chr12_122903375_T_G	39	0.0527027	0.709987	-0.0626488	0.168333	SNP	39	740	0.9881	ENSG00000130787	ENSG00000130787	NA	rs10847980
QTS000010	ftp://ftp.ebi.ac.uk/pub/databases/spot/eQTL/sumstats/QTS000010/QTD000082/QTD000082.all.tsv.gz	ILMN_2310589	12	122903375	T	G	chr12_122903375_T_G	39	0.0527027	0.887808	0.0186781	0.1323	SNP	39	740	0.9881	ENSG00000184047	ENSG00000184047	NA	rs10847980
QTS000010	ftp://ftp.ebi.ac.uk/pub/databases/spot/eQTL/sumstats/QTS000010/QTD000082/QTD000082.all.tsv.gz	ILMN_2332990	12	122903375	T	G	chr12_122903375_T_G	39	0.0527027	0.0804678	0.148469	0.0846951	SNP	39	740	0.9881	ENSG00000184047	ENSG00000184047	NA	rs10847980
QTS000010	ftp://ftp.ebi.ac.uk/pub/databases/spot/eQTL/sumstats/QTS000010/QTD000082/QTD000082.all.tsv.gz	ILMN_2343047	12	122903375	T	G	chr12_122903375_T_G	39	0.0527027	0.296421	0.169178	0.161787	SNP	39	740	0.9881	ENSG00000150967	ENSG00000150967	NA	rs10847980
QTS000010	ftp://ftp.ebi.ac.uk/pub/databases/spot/eQTL/sumstats/QTS000010/QTD000082/QTD000082.all.tsv.gz	ILMN_2343048	12	122903375	T	G	chr12_122903375_T_G	39	0.0527027	0.78769	0.041893	0.155438	SNP	39	740	0.9881	ENSG00000150967	ENSG00000150967	NA	rs10847980
QTS000010	ftp://ftp.ebi.ac.uk/pub/databases/spot/eQTL/sumstats/QTS000010/QTD000082/QTD000082.all.tsv.gz	ILMN_2358277	12	122903375	T	G	chr12_122903375_T_G	39	0.0527027	0.555982	-0.0587939	0.0997559	SNP	39	740	0.9881	ENSG00000111011	ENSG00000111011	NA	rs10847980
QTS000010	ftp://ftp.ebi.ac.uk/pub/databases/spot/eQTL/sumstats/QTS000010/QTD000082/QTD000082.all.tsv.gz	ILMN_2358278	12	122903375	T	G	chr12_122903375_T_G	39	0.0527027	0.484225	0.0739996	0.105675	SNP	39	740	0.9881	ENSG00000111011	ENSG00000111011	NA	rs10847980
QTS000010	ftp://ftp.ebi.ac.uk/pub/databases/spot/eQTL/sumstats/QTS000010/QTD000082/QTD000082.all.tsv.gz	ILMN_2378081	12	122903375	T	G	chr12_122903375_T_G	39	0.0527027	0.751504	-0.0526521	0.166146	SNP	39	740	0.9881	ENSG00000110987	ENSG00000110987	NA	rs10847980
QTS000010	ftp://ftp.ebi.ac.uk/pub/databases/spot/eQTL/sumstats/QTS000010/QTD000082/QTD000082.all.tsv.gz	ILMN_2393144	12	122903375	T	G	chr12_122903375_T_G	39	0.0527027	0.525371	-0.0602209	0.0947293	SNP	39	740	0.9881	ENSG00000182196	ENSG00000182196	NA	rs10847980
QTS000010	ftp://ftp.ebi.ac.uk/pub/databases/spot/eQTL/sumstats/QTS000010/QTD000082/QTD000082.all.tsv.gz	ILMN_2395285	12	122903375	T	G	chr12_122903375_T_G	39	0.0527027	0.77806	0.0201058	0.0712812	SNP	39	740	0.9881	ENSG00000184209	ENSG00000184209	NA	rs10847980
QTS000010	ftp://ftp.ebi.ac.uk/pub/databases/spot/eQTL/sumstats/QTS000010/QTD000082/QTD000082.all.tsv.gz	ILMN_2396148	12	122903375	T	G	chr12_122903375_T_G	39	0.0527027	0.509992	0.110728	0.167893	SNP	39	740	0.9881	ENSG00000130787	ENSG00000130787	NA	rs10847980
QTS000010	ftp://ftp.ebi.ac.uk/pub/databases/spot/eQTL/sumstats/QTS000010/QTD000082/QTD000082.all.tsv.gz	ILMN_2404085	12	122903375	T	G	chr12_122903375_T_G	39	0.0527027	0.704202	0.0344613	0.0906971	SNP	39	740	0.9881	ENSG00000130779	ENSG00000130779	NA	rs10847980
QTS000010	ftp://ftp.ebi.ac.uk/pub/databases/spot/eQTL/sumstats/QTS000010/QTD000082/QTD000082.all.tsv.gz	ILMN_3208881	12	122903375	T	G	chr12_122903375_T_G	39	0.0527027	0.939336	-0.0103172	0.13547	SNP	39	740	0.9881	ENSG00000183955	ENSG00000183955	NA	rs10847980
QTS000010	ftp://ftp.ebi.ac.uk/pub/databases/spot/eQTL/sumstats/QTS000010/QTD000082/QTD000082.all.tsv.gz	ILMN_3229052	12	122903375	T	G	chr12_122903375_T_G	39	0.0527027	0.260535	-0.17216	0.15277	SNP	39	740	0.9881	ENSG00000184209	ENSG00000184209	NA	rs10847980
QTS000010	ftp://ftp.ebi.ac.uk/pub/databases/spot/eQTL/sumstats/QTS000010/QTD000082/QTD000082.all.tsv.gz	ILMN_3236695	12	122903375	T	G	chr12_122903375_T_G	39	0.0527027	0.0492561	0.328945	0.166712	SNP	39	740	0.9881	ENSG00000256092	ENSG00000256092	NA	rs10847980
QTS000010	ftp://ftp.ebi.ac.uk/pub/databases/spot/eQTL/sumstats/QTS000010/QTD000082/QTD000082.all.tsv.gz	ILMN_3249006	12	122903375	T	G	chr12_122903375_T_G	39	0.0527027	0.833557	0.0299384	0.142363	SNP	39	740	0.9881	ENSG00000183955	ENSG00000183955	NA	rs10847980
QTS000010	ftp://ftp.ebi.ac.uk/pub/databases/spot/eQTL/sumstats/QTS000010/QTD000082/QTD000082.all.tsv.gz	ILMN_1651936	12	122904613	CTGTG	C	chr12_122904613_CTGTG_C	271	0.47027	0.815204	0.0185343	0.0792435	INDEL	392	740	0.59886	ENSG00000183955	ENSG00000183955	NA	rs148288945
QTS000010	ftp://ftp.ebi.ac.uk/pub/databases/spot/eQTL/sumstats/QTS000010/QTD000082/QTD000082.all.tsv.gz	ILMN_1651936	12	122904613	CTGTG	C	chr12_122904613_CTGTG_C	271	0.47027	0.815204	0.0185343	0.0792435	INDEL	392	740	0.59886	ENSG00000183955	ENSG00000183955	NA	rs758859191
QTS000010	ftp://ftp.ebi.ac.uk/pub/databases/spot/eQTL/sumstats/QTS000010/QTD000082/QTD000082.all.tsv.gz	ILMN_1654421	12	122904613	CTGTG	C	chr12_122904613_CTGTG_C	271	0.47027	0.253427	0.0979888	0.0856603	INDEL	392	740	0.59886	ENSG00000051825	ENSG00000051825	NA	rs148288945
QTS000010	ftp://ftp.ebi.ac.uk/pub/databases/spot/eQTL/sumstats/QTS000010/QTD000082/QTD000082.all.tsv.gz	ILMN_1654421	12	122904613	CTGTG	C	chr12_122904613_CTGTG_C	271	0.47027	0.253427	0.0979888	0.0856603	INDEL	392	740	0.59886	ENSG00000051825	ENSG00000051825	NA	rs758859191
QTS000010	ftp://ftp.ebi.ac.uk/pub/databases/spot/eQTL/sumstats/QTS000010/QTD000082/QTD000082.all.tsv.gz	ILMN_1654939	12	122904613	CTGTG	C	chr12_122904613_CTGTG_C	271	0.47027	0.893548	-0.0103377	0.0771976	INDEL	392	740	0.59886	ENSG00000086598	ENSG00000086598	NA	rs148288945
QTS000010	ftp://ftp.ebi.ac.uk/pub/databases/spot/eQTL/sumstats/QTS000010/QTD000082/QTD000082.all.tsv.gz	ILMN_1654939	12	122904613	CTGTG	C	chr12_122904613_CTGTG_C	271	0.47027	0.893548	-0.0103377	0.0771976	INDEL	392	740	0.59886	ENSG00000086598	ENSG00000086598	NA	rs758859191
QTS000010	ftp://ftp.ebi.ac.uk/pub/databases/spot/eQTL/sumstats/QTS000010/QTD000082/QTD000082.all.tsv.gz	ILMN_1662316	12	122904613	CTGTG	C	chr12_122904613_CTGTG_C	271	0.47027	0.416146	0.0583172	0.0716359	INDEL	392	740	0.59886	ENSG00000139719	ENSG00000139719	NA	rs148288945
QTS000010	ftp://ftp.ebi.ac.uk/pub/databases/spot/eQTL/sumstats/QTS000010/QTD000082/QTD000082.all.tsv.gz	ILMN_1662316	12	122904613	CTGTG	C	chr12_122904613_CTGTG_C	271	0.47027	0.416146	0.0583172	0.0716359	INDEL	392	740	0.59886	ENSG00000139719	ENSG00000139719	NA	rs758859191
QTS000010	ftp://ftp.ebi.ac.uk/pub/databases/spot/eQTL/sumstats/QTS000010/QTD000082/QTD000082.all.tsv.gz	ILMN_1663370	12	122904613	CTGTG	C	chr12_122904613_CTGTG_C	271	0.47027	0.435736	0.0731199	0.0937077	INDEL	392	740	0.59886	ENSG00000130783	ENSG00000130783	NA	rs148288945
QTS000010	ftp://ftp.ebi.ac.uk/pub/databases/spot/eQTL/sumstats/QTS000010/QTD000082/QTD000082.all.tsv.gz	ILMN_1663370	12	122904613	CTGTG	C	chr12_122904613_CTGTG_C	271	0.47027	0.435736	0.0731199	0.0937077	INDEL	392	740	0.59886	ENSG00000130783	ENSG00000130783	NA	rs758859191
QTS000010	ftp://ftp.ebi.ac.uk/pub/databases/spot/eQTL/sumstats/QTS000010/QTD000082/QTD000082.all.tsv.gz	ILMN_1665335	12	122904613	CTGTG	C	chr12_122904613_CTGTG_C	271	0.47027	0.146038	-0.0866569	0.0594818	INDEL	392	740	0.59886	ENSG00000184047	ENSG00000184047	NA	rs148288945
QTS000010	ftp://ftp.ebi.ac.uk/pub/databases/spot/eQTL/sumstats/QTS000010/QTD000082/QTD000082.all.tsv.gz	ILMN_1665335	12	122904613	CTGTG	C	chr12_122904613_CTGTG_C	271	0.47027	0.146038	-0.0866569	0.0594818	INDEL	392	740	0.59886	ENSG00000184047	ENSG00000184047	NA	rs758859191
QTS000010	ftp://ftp.ebi.ac.uk/pub/databases/spot/eQTL/sumstats/QTS000010/QTD000082/QTD000082.all.tsv.gz	ILMN_1665996	12	122904613	CTGTG	C	chr12_122904613_CTGTG_C	271	0.47027	0.279943	0.0916896	0.0847331	INDEL	392	740	0.59886	ENSG00000110987	ENSG00000110987	NA	rs148288945
QTS000010	ftp://ftp.ebi.ac.uk/pub/databases/spot/eQTL/sumstats/QTS000010/QTD000082/QTD000082.all.tsv.gz	ILMN_1665996	12	122904613	CTGTG	C	chr12_122904613_CTGTG_C	271	0.47027	0.279943	0.0916896	0.0847331	INDEL	392	740	0.59886	ENSG00000110987	ENSG00000110987	NA	rs758859191
QTS000010	ftp://ftp.ebi.ac.uk/pub/databases/spot/eQTL/sumstats/QTS000010/QTD000082/QTD000082.all.tsv.gz	ILMN_1667510	12	122904613	CTGTG	C	chr12_122904613_CTGTG_C	271	0.47027	0.811739	0.021873	0.0917645	INDEL	392	740	0.59886	ENSG00000130921	ENSG00000130921	NA	rs148288945
QTS000010	ftp://ftp.ebi.ac.uk/pub/databases/spot/eQTL/sumstats/QTS000010/QTD000082/QTD000082.all.tsv.gz	ILMN_1667510	12	122904613	CTGTG	C	chr12_122904613_CTGTG_C	271	0.47027	0.811739	0.021873	0.0917645	INDEL	392	740	0.59886	ENSG00000130921	ENSG00000130921	NA	rs758859191
QTS000010	ftp://ftp.ebi.ac.uk/pub/databases/spot/eQTL/sumstats/QTS000010/QTD000082/QTD000082.all.tsv.gz	ILMN_1668743	12	122904613	CTGTG	C	chr12_122904613_CTGTG_C	271	0.47027	0.00328582	0.184288	0.062265	INDEL	392	740	0.59886	ENSG00000150977	ENSG00000150977	NA	rs148288945
QTS000010	ftp://ftp.ebi.ac.uk/pub/databases/spot/eQTL/sumstats/QTS000010/QTD000082/QTD000082.all.tsv.gz	ILMN_1668743	12	122904613	CTGTG	C	chr12_122904613_CTGTG_C	271	0.47027	0.00328582	0.184288	0.062265	INDEL	392	740	0.59886	ENSG00000150977	ENSG00000150977	NA	rs758859191
QTS000010	ftp://ftp.ebi.ac.uk/pub/databases/spot/eQTL/sumstats/QTS000010/QTD000082/QTD000082.all.tsv.gz	ILMN_1677693	12	122904613	CTGTG	C	chr12_122904613_CTGTG_C	271	0.47027	0.868711	-0.011628	0.0702956	INDEL	392	740	0.59886	ENSG00000255398	ENSG00000255398	NA	rs148288945
QTS000010	ftp://ftp.ebi.ac.uk/pub/databases/spot/eQTL/sumstats/QTS000010/QTD000082/QTD000082.all.tsv.gz	ILMN_1677693	12	122904613	CTGTG	C	chr12_122904613_CTGTG_C	271	0.47027	0.868711	-0.011628	0.0702956	INDEL	392	740	0.59886	ENSG00000255398	ENSG00000255398	NA	rs758859191
QTS000010	ftp://ftp.ebi.ac.uk/pub/databases/spot/eQTL/sumstats/QTS000010/QTD000082/QTD000082.all.tsv.gz	ILMN_1678490	12	122904613	CTGTG	C	chr12_122904613_CTGTG_C	271	0.47027	0.0436289	0.100825	0.0497935	INDEL	392	740	0.59886	ENSG00000150977	ENSG00000150977	NA	rs148288945
QTS000010	ftp://ftp.ebi.ac.uk/pub/databases/spot/eQTL/sumstats/QTS000010/QTD000082/QTD000082.all.tsv.gz	ILMN_1678490	12	122904613	CTGTG	C	chr12_122904613_CTGTG_C	271	0.47027	0.0436289	0.100825	0.0497935	INDEL	392	740	0.59886	ENSG00000150977	ENSG00000150977	NA	rs758859191
QTS000010	ftp://ftp.ebi.ac.uk/pub/databases/spot/eQTL/sumstats/QTS000010/QTD000082/QTD000082.all.tsv.gz	ILMN_1684038	12	122904613	CTGTG	C	chr12_122904613_CTGTG_C	271	0.47027	0.459961	0.0576131	0.0778854	INDEL	392	740	0.59886	ENSG00000130779	ENSG00000130779	NA	rs148288945
QTS000010	ftp://ftp.ebi.ac.uk/pub/databases/spot/eQTL/sumstats/QTS000010/QTD000082/QTD000082.all.tsv.gz	ILMN_1684038	12	122904613	CTGTG	C	chr12_122904613_CTGTG_C	271	0.47027	0.459961	0.0576131	0.0778854	INDEL	392	740	0.59886	ENSG00000130779	ENSG00000130779	NA	rs758859191
QTS000010	ftp://ftp.ebi.ac.uk/pub/databases/spot/eQTL/sumstats/QTS000010/QTD000082/QTD000082.all.tsv.gz	ILMN_1692281	12	122904613	CTGTG	C	chr12_122904613_CTGTG_C	271	0.47027	0.065549	-0.173606	0.0939829	INDEL	392	740	0.59886	ENSG00000197653	ENSG00000197653	NA	rs148288945
QTS000010	ftp://ftp.ebi.ac.uk/pub/databases/spot/eQTL/sumstats/QTS000010/QTD000082/QTD000082.all.tsv.gz	ILMN_1692281	12	122904613	CTGTG	C	chr12_122904613_CTGTG_C	271	0.47027	0.065549	-0.173606	0.0939829	INDEL	392	740	0.59886	ENSG00000197653	ENSG00000197653	NA	rs758859191
QTS000010	ftp://ftp.ebi.ac.uk/pub/databases/spot/eQTL/sumstats/QTS000010/QTD000082/QTD000082.all.tsv.gz	ILMN_1693987	12	122904613	CTGTG	C	chr12_122904613_CTGTG_C	271	0.47027	0.984792	-0.00174434	0.0914444	INDEL	392	740	0.59886	ENSG00000175727	ENSG00000175727	NA	rs148288945
QTS000010	ftp://ftp.ebi.ac.uk/pub/databases/spot/eQTL/sumstats/QTS000010/QTD000082/QTD000082.all.tsv.gz	ILMN_1693987	12	122904613	CTGTG	C	chr12_122904613_CTGTG_C	271	0.47027	0.984792	-0.00174434	0.0914444	INDEL	392	740	0.59886	ENSG00000175727	ENSG00000175727	NA	rs758859191
QTS000010	ftp://ftp.ebi.ac.uk/pub/databases/spot/eQTL/sumstats/QTS000010/QTD000082/QTD000082.all.tsv.gz	ILMN_1700380	12	122904613	CTGTG	C	chr12_122904613_CTGTG_C	271	0.47027	0.661044	-0.0286176	0.0652117	INDEL	392	740	0.59886	ENSG00000185344	ENSG00000185344	NA	rs148288945
QTS000010	ftp://ftp.ebi.ac.uk/pub/databases/spot/eQTL/sumstats/QTS000010/QTD000082/QTD000082.all.tsv.gz	ILMN_1700380	12	122904613	CTGTG	C	chr12_122904613_CTGTG_C	271	0.47027	0.661044	-0.0286176	0.0652117	INDEL	392	740	0.59886	ENSG00000185344	ENSG00000185344	NA	rs758859191
QTS000010	ftp://ftp.ebi.ac.uk/pub/databases/spot/eQTL/sumstats/QTS000010/QTD000082/QTD000082.all.tsv.gz	ILMN_1701905	12	122904613	CTGTG	C	chr12_122904613_CTGTG_C	271	0.47027	0.59362	-0.0499373	0.0935013	INDEL	392	740	0.59886	ENSG00000130783	ENSG00000130783	NA	rs148288945
QTS000010	ftp://ftp.ebi.ac.uk/pub/databases/spot/eQTL/sumstats/QTS000010/QTD000082/QTD000082.all.tsv.gz	ILMN_1701905	12	122904613	CTGTG	C	chr12_122904613_CTGTG_C	271	0.47027	0.59362	-0.0499373	0.0935013	INDEL	392	740	0.59886	ENSG00000130783	ENSG00000130783	NA	rs758859191
QTS000010	ftp://ftp.ebi.ac.uk/pub/databases/spot/eQTL/sumstats/QTS000010/QTD000082/QTD000082.all.tsv.gz	ILMN_1704019	12	122904613	CTGTG	C	chr12_122904613_CTGTG_C	271	0.47027	0.167817	0.122532	0.0886578	INDEL	392	740	0.59886	ENSG00000111325	ENSG00000111325	NA	rs148288945
QTS000010	ftp://ftp.ebi.ac.uk/pub/databases/spot/eQTL/sumstats/QTS000010/QTD000082/QTD000082.all.tsv.gz	ILMN_1704019	12	122904613	CTGTG	C	chr12_122904613_CTGTG_C	271	0.47027	0.167817	0.122532	0.0886578	INDEL	392	740	0.59886	ENSG00000111325	ENSG00000111325	NA	rs758859191
QTS000010	ftp://ftp.ebi.ac.uk/pub/databases/spot/eQTL/sumstats/QTS000010/QTD000082/QTD000082.all.tsv.gz	ILMN_1706345	12	122904613	CTGTG	C	chr12_122904613_CTGTG_C	271	0.47027	0.788359	-0.0243152	0.0905105	INDEL	392	740	0.59886	ENSG00000168778	ENSG00000168778	NA	rs148288945
QTS000010	ftp://ftp.ebi.ac.uk/pub/databases/spot/eQTL/sumstats/QTS000010/QTD000082/QTD000082.all.tsv.gz	ILMN_1706345	12	122904613	CTGTG	C	chr12_122904613_CTGTG_C	271	0.47027	0.788359	-0.0243152	0.0905105	INDEL	392	740	0.59886	ENSG00000168778	ENSG00000168778	NA	rs758859191
QTS000010	ftp://ftp.ebi.ac.uk/pub/databases/spot/eQTL/sumstats/QTS000010/QTD000082/QTD000082.all.tsv.gz	ILMN_1706886	12	122904613	CTGTG	C	chr12_122904613_CTGTG_C	271	0.47027	0.806727	0.020478	0.0836408	INDEL	392	740	0.59886	ENSG00000110987	ENSG00000110987	NA	rs148288945
QTS000010	ftp://ftp.ebi.ac.uk/pub/databases/spot/eQTL/sumstats/QTS000010/QTD000082/QTD000082.all.tsv.gz	ILMN_1706886	12	122904613	CTGTG	C	chr12_122904613_CTGTG_C	271	0.47027	0.806727	0.020478	0.0836408	INDEL	392	740	0.59886	ENSG00000110987	ENSG00000110987	NA	rs758859191
QTS000010	ftp://ftp.ebi.ac.uk/pub/databases/spot/eQTL/sumstats/QTS000010/QTD000082/QTD000082.all.tsv.gz	ILMN_1710427	12	122904613	CTGTG	C	chr12_122904613_CTGTG_C	271	0.47027	0.13549	0.0980031	0.0655014	INDEL	392	740	0.59886	ENSG00000139722	ENSG00000139722	NA	rs148288945
QTS000010	ftp://ftp.ebi.ac.uk/pub/databases/spot/eQTL/sumstats/QTS000010/QTD000082/QTD000082.all.tsv.gz	ILMN_1710427	12	122904613	CTGTG	C	chr12_122904613_CTGTG_C	271	0.47027	0.13549	0.0980031	0.0655014	INDEL	392	740	0.59886	ENSG00000139722	ENSG00000139722	NA	rs758859191
QTS000010	ftp://ftp.ebi.ac.uk/pub/databases/spot/eQTL/sumstats/QTS000010/QTD000082/QTD000082.all.tsv.gz	ILMN_1711699	12	122904613	CTGTG	C	chr12_122904613_CTGTG_C	271	0.47027	0.888191	0.012338	0.0876933	INDEL	392	740	0.59886	ENSG00000130787	ENSG00000130787	NA	rs148288945
QTS000010	ftp://ftp.ebi.ac.uk/pub/databases/spot/eQTL/sumstats/QTS000010/QTD000082/QTD000082.all.tsv.gz	ILMN_1711699	12	122904613	CTGTG	C	chr12_122904613_CTGTG_C	271	0.47027	0.888191	0.012338	0.0876933	INDEL	392	740	0.59886	ENSG00000130787	ENSG00000130787	NA	rs758859191
QTS000010	ftp://ftp.ebi.ac.uk/pub/databases/spot/eQTL/sumstats/QTS000010/QTD000082/QTD000082.all.tsv.gz	ILMN_1723058	12	122904613	CTGTG	C	chr12_122904613_CTGTG_C	271	0.47027	0.99928	7.35004e-05	0.0813706	INDEL	392	740	0.59886	ENSG00000130779	ENSG00000130779	NA	rs148288945
QTS000010	ftp://ftp.ebi.ac.uk/pub/databases/spot/eQTL/sumstats/QTS000010/QTD000082/QTD000082.all.tsv.gz	ILMN_1723058	12	122904613	CTGTG	C	chr12_122904613_CTGTG_C	271	0.47027	0.99928	7.35004e-05	0.0813706	INDEL	392	740	0.59886	ENSG00000130779	ENSG00000130779	NA	rs758859191
QTS000010	ftp://ftp.ebi.ac.uk/pub/databases/spot/eQTL/sumstats/QTS000010/QTD000082/QTD000082.all.tsv.gz	ILMN_1725187	12	122904613	CTGTG	C	chr12_122904613_CTGTG_C	271	0.47027	0.821956	-0.0182251	0.0809299	INDEL	392	740	0.59886	ENSG00000090975	ENSG00000090975	NA	rs148288945
QTS000010	ftp://ftp.ebi.ac.uk/pub/databases/spot/eQTL/sumstats/QTS000010/QTD000082/QTD000082.all.tsv.gz	ILMN_1725187	12	122904613	CTGTG	C	chr12_122904613_CTGTG_C	271	0.47027	0.821956	-0.0182251	0.0809299	INDEL	392	740	0.59886	ENSG00000090975	ENSG00000090975	NA	rs758859191
QTS000010	ftp://ftp.ebi.ac.uk/pub/databases/spot/eQTL/sumstats/QTS000010/QTD000082/QTD000082.all.tsv.gz	ILMN_1725571	12	122904613	CTGTG	C	chr12_122904613_CTGTG_C	271	0.47027	0.832889	0.0193272	0.0915318	INDEL	392	740	0.59886	ENSG00000197653	ENSG00000197653	NA	rs148288945
QTS000010	ftp://ftp.ebi.ac.uk/pub/databases/spot/eQTL/sumstats/QTS000010/QTD000082/QTD000082.all.tsv.gz	ILMN_1725571	12	122904613	CTGTG	C	chr12_122904613_CTGTG_C	271	0.47027	0.832889	0.0193272	0.0915318	INDEL	392	740	0.59886	ENSG00000197653	ENSG00000197653	NA	rs758859191
QTS000010	ftp://ftp.ebi.ac.uk/pub/databases/spot/eQTL/sumstats/QTS000010/QTD000082/QTD000082.all.tsv.gz	ILMN_1725666	12	122904613	CTGTG	C	chr12_122904613_CTGTG_C	271	0.47027	0.55297	0.0378598	0.0637498	INDEL	392	740	0.59886	ENSG00000111358	ENSG00000111358	NA	rs148288945
QTS000010	ftp://ftp.ebi.ac.uk/pub/databases/spot/eQTL/sumstats/QTS000010/QTD000082/QTD000082.all.tsv.gz	ILMN_1725666	12	122904613	CTGTG	C	chr12_122904613_CTGTG_C	271	0.47027	0.55297	0.0378598	0.0637498	INDEL	392	740	0.59886	ENSG00000111358	ENSG00000111358	NA	rs758859191
QTS000010	ftp://ftp.ebi.ac.uk/pub/databases/spot/eQTL/sumstats/QTS000010/QTD000082/QTD000082.all.tsv.gz	ILMN_1732516	12	122904613	CTGTG	C	chr12_122904613_CTGTG_C	271	0.47027	0.265674	-0.0824526	0.0739593	INDEL	392	740	0.59886	ENSG00000184445	ENSG00000184445	NA	rs148288945
QTS000010	ftp://ftp.ebi.ac.uk/pub/databases/spot/eQTL/sumstats/QTS000010/QTD000082/QTD000082.all.tsv.gz	ILMN_1732516	12	122904613	CTGTG	C	chr12_122904613_CTGTG_C	271	0.47027	0.265674	-0.0824526	0.0739593	INDEL	392	740	0.59886	ENSG00000184445	ENSG00000184445	NA	rs758859191
QTS000010	ftp://ftp.ebi.ac.uk/pub/databases/spot/eQTL/sumstats/QTS000010/QTD000082/QTD000082.all.tsv.gz	ILMN_1739943	12	122904613	CTGTG	C	chr12_122904613_CTGTG_C	271	0.47027	0.754031	-0.0179944	0.0573855	INDEL	392	740	0.59886	ENSG00000139697	ENSG00000139697	NA	rs148288945
QTS000010	ftp://ftp.ebi.ac.uk/pub/databases/spot/eQTL/sumstats/QTS000010/QTD000082/QTD000082.all.tsv.gz	ILMN_1739943	12	122904613	CTGTG	C	chr12_122904613_CTGTG_C	271	0.47027	0.754031	-0.0179944	0.0573855	INDEL	392	740	0.59886	ENSG00000139697	ENSG00000139697	NA	rs758859191
QTS000010	ftp://ftp.ebi.ac.uk/pub/databases/spot/eQTL/sumstats/QTS000010/QTD000082/QTD000082.all.tsv.gz	ILMN_1750497	12	122904613	CTGTG	C	chr12_122904613_CTGTG_C	271	0.47027	0.670059	0.0305429	0.071626	INDEL	392	740	0.59886	ENSG00000182782	ENSG00000182782	NA	rs148288945
QTS000010	ftp://ftp.ebi.ac.uk/pub/databases/spot/eQTL/sumstats/QTS000010/QTD000082/QTD000082.all.tsv.gz	ILMN_1750497	12	122904613	CTGTG	C	chr12_122904613_CTGTG_C	271	0.47027	0.670059	0.0305429	0.071626	INDEL	392	740	0.59886	ENSG00000182782	ENSG00000182782	NA	rs758859191
QTS000010	ftp://ftp.ebi.ac.uk/pub/databases/spot/eQTL/sumstats/QTS000010/QTD000082/QTD000082.all.tsv.gz	ILMN_1753716	12	122904613	CTGTG	C	chr12_122904613_CTGTG_C	271	0.47027	0.85729	-0.0088526	0.0491933	INDEL	392	740	0.59886	ENSG00000111361	ENSG00000111361	NA	rs148288945
QTS000010	ftp://ftp.ebi.ac.uk/pub/databases/spot/eQTL/sumstats/QTS000010/QTD000082/QTD000082.all.tsv.gz	ILMN_1753716	12	122904613	CTGTG	C	chr12_122904613_CTGTG_C	271	0.47027	0.85729	-0.0088526	0.0491933	INDEL	392	740	0.59886	ENSG00000111361	ENSG00000111361	NA	rs758859191
QTS000010	ftp://ftp.ebi.ac.uk/pub/databases/spot/eQTL/sumstats/QTS000010/QTD000082/QTD000082.all.tsv.gz	ILMN_1757910	12	122904613	CTGTG	C	chr12_122904613_CTGTG_C	271	0.47027	0.651443	-0.0430667	0.0952504	INDEL	392	740	0.59886	ENSG00000130787	ENSG00000130787	NA	rs148288945
QTS000010	ftp://ftp.ebi.ac.uk/pub/databases/spot/eQTL/sumstats/QTS000010/QTD000082/QTD000082.all.tsv.gz	ILMN_1757910	12	122904613	CTGTG	C	chr12_122904613_CTGTG_C	271	0.47027	0.651443	-0.0430667	0.0952504	INDEL	392	740	0.59886	ENSG00000130787	ENSG00000130787	NA	rs758859191
QTS000010	ftp://ftp.ebi.ac.uk/pub/databases/spot/eQTL/sumstats/QTS000010/QTD000082/QTD000082.all.tsv.gz	ILMN_1760954	12	122904613	CTGTG	C	chr12_122904613_CTGTG_C	271	0.47027	0.833032	0.0123015	0.0583093	INDEL	392	740	0.59886	ENSG00000139726	ENSG00000139726	NA	rs148288945
QTS000010	ftp://ftp.ebi.ac.uk/pub/databases/spot/eQTL/sumstats/QTS000010/QTD000082/QTD000082.all.tsv.gz	ILMN_1760954	12	122904613	CTGTG	C	chr12_122904613_CTGTG_C	271	0.47027	0.833032	0.0123015	0.0583093	INDEL	392	740	0.59886	ENSG00000139726	ENSG00000139726	NA	rs758859191
QTS000010	ftp://ftp.ebi.ac.uk/pub/databases/spot/eQTL/sumstats/QTS000010/QTD000082/QTD000082.all.tsv.gz	ILMN_1771260	12	122904613	CTGTG	C	chr12_122904613_CTGTG_C	271	0.47027	0.79587	-0.0238469	0.092112	INDEL	392	740	0.59886	ENSG00000176383	ENSG00000176383	NA	rs148288945
QTS000010	ftp://ftp.ebi.ac.uk/pub/databases/spot/eQTL/sumstats/QTS000010/QTD000082/QTD000082.all.tsv.gz	ILMN_1771260	12	122904613	CTGTG	C	chr12_122904613_CTGTG_C	271	0.47027	0.79587	-0.0238469	0.092112	INDEL	392	740	0.59886	ENSG00000176383	ENSG00000176383	NA	rs758859191
QTS000010	ftp://ftp.ebi.ac.uk/pub/databases/spot/eQTL/sumstats/QTS000010/QTD000082/QTD000082.all.tsv.gz	ILMN_1772845	12	122904613	CTGTG	C	chr12_122904613_CTGTG_C	271	0.47027	0.405898	-0.0493192	0.059269	INDEL	392	740	0.59886	ENSG00000184209	ENSG00000184209	NA	rs148288945
QTS000010	ftp://ftp.ebi.ac.uk/pub/databases/spot/eQTL/sumstats/QTS000010/QTD000082/QTD000082.all.tsv.gz	ILMN_1772845	12	122904613	CTGTG	C	chr12_122904613_CTGTG_C	271	0.47027	0.405898	-0.0493192	0.059269	INDEL	392	740	0.59886	ENSG00000184209	ENSG00000184209	NA	rs758859191
QTS000010	ftp://ftp.ebi.ac.uk/pub/databases/spot/eQTL/sumstats/QTS000010/QTD000082/QTD000082.all.tsv.gz	ILMN_1779835	12	122904613	CTGTG	C	chr12_122904613_CTGTG_C	271	0.47027	0.604614	-0.0441046	0.0851047	INDEL	392	740	0.59886	ENSG00000182196	ENSG00000182196	NA	rs148288945
QTS000010	ftp://ftp.ebi.ac.uk/pub/databases/spot/eQTL/sumstats/QTS000010/QTD000082/QTD000082.all.tsv.gz	ILMN_1779835	12	122904613	CTGTG	C	chr12_122904613_CTGTG_C	271	0.47027	0.604614	-0.0441046	0.0851047	INDEL	392	740	0.59886	ENSG00000182196	ENSG00000182196	NA	rs758859191
QTS000010	ftp://ftp.ebi.ac.uk/pub/databases/spot/eQTL/sumstats/QTS000010/QTD000082/QTD000082.all.tsv.gz	ILMN_1787845	12	122904613	CTGTG	C	chr12_122904613_CTGTG_C	271	0.47027	0.0572628	0.17908	0.0938821	INDEL	392	740	0.59886	ENSG00000130787	ENSG00000130787	NA	rs148288945
QTS000010	ftp://ftp.ebi.ac.uk/pub/databases/spot/eQTL/sumstats/QTS000010/QTD000082/QTD000082.all.tsv.gz	ILMN_1787845	12	122904613	CTGTG	C	chr12_122904613_CTGTG_C	271	0.47027	0.0572628	0.17908	0.0938821	INDEL	392	740	0.59886	ENSG00000130787	ENSG00000130787	NA	rs758859191
QTS000010	ftp://ftp.ebi.ac.uk/pub/databases/spot/eQTL/sumstats/QTS000010/QTD000082/QTD000082.all.tsv.gz	ILMN_1788928	12	122904613	CTGTG	C	chr12_122904613_CTGTG_C	271	0.47027	0.163396	0.123645	0.0885304	INDEL	392	740	0.59886	ENSG00000150967	ENSG00000150967	NA	rs148288945
QTS000010	ftp://ftp.ebi.ac.uk/pub/databases/spot/eQTL/sumstats/QTS000010/QTD000082/QTD000082.all.tsv.gz	ILMN_1788928	12	122904613	CTGTG	C	chr12_122904613_CTGTG_C	271	0.47027	0.163396	0.123645	0.0885304	INDEL	392	740	0.59886	ENSG00000150967	ENSG00000150967	NA	rs758859191
QTS000010	ftp://ftp.ebi.ac.uk/pub/databases/spot/eQTL/sumstats/QTS000010/QTD000082/QTD000082.all.tsv.gz	ILMN_1791149	12	122904613	CTGTG	C	chr12_122904613_CTGTG_C	271	0.47027	0.440398	-0.0473414	0.0612922	INDEL	392	740	0.59886	ENSG00000182196	ENSG00000182196	NA	rs148288945
QTS000010	ftp://ftp.ebi.ac.uk/pub/databases/spot/eQTL/sumstats/QTS000010/QTD000082/QTD000082.all.tsv.gz	ILMN_1791149	12	122904613	CTGTG	C	chr12_122904613_CTGTG_C	271	0.47027	0.440398	-0.0473414	0.0612922	INDEL	392	740	0.59886	ENSG00000182196	ENSG00000182196	NA	rs758859191
QTS000010	ftp://ftp.ebi.ac.uk/pub/databases/spot/eQTL/sumstats/QTS000010/QTD000082/QTD000082.all.tsv.gz	ILMN_1792092	12	122904613	CTGTG	C	chr12_122904613_CTGTG_C	271	0.47027	0.695052	0.0209854	0.0534896	INDEL	392	740	0.59886	ENSG00000033030	ENSG00000033030	NA	rs148288945
QTS000010	ftp://ftp.ebi.ac.uk/pub/databases/spot/eQTL/sumstats/QTS000010/QTD000082/QTD000082.all.tsv.gz	ILMN_1792092	12	122904613	CTGTG	C	chr12_122904613_CTGTG_C	271	0.47027	0.695052	0.0209854	0.0534896	INDEL	392	740	0.59886	ENSG00000033030	ENSG00000033030	NA	rs758859191
QTS000010	ftp://ftp.ebi.ac.uk/pub/databases/spot/eQTL/sumstats/QTS000010/QTD000082/QTD000082.all.tsv.gz	ILMN_1797425	12	122904613	CTGTG	C	chr12_122904613_CTGTG_C	271	0.47027	0.165518	-0.0900065	0.064771	INDEL	392	740	0.59886	ENSG00000111364	ENSG00000111364	NA	rs148288945
QTS000010	ftp://ftp.ebi.ac.uk/pub/databases/spot/eQTL/sumstats/QTS000010/QTD000082/QTD000082.all.tsv.gz	ILMN_1797425	12	122904613	CTGTG	C	chr12_122904613_CTGTG_C	271	0.47027	0.165518	-0.0900065	0.064771	INDEL	392	740	0.59886	ENSG00000111364	ENSG00000111364	NA	rs758859191
QTS000010	ftp://ftp.ebi.ac.uk/pub/databases/spot/eQTL/sumstats/QTS000010/QTD000082/QTD000082.all.tsv.gz	ILMN_1800341	12	122904613	CTGTG	C	chr12_122904613_CTGTG_C	271	0.47027	0.484875	-0.0604754	0.0864902	INDEL	392	740	0.59886	ENSG00000158023	ENSG00000158023	NA	rs148288945
QTS000010	ftp://ftp.ebi.ac.uk/pub/databases/spot/eQTL/sumstats/QTS000010/QTD000082/QTD000082.all.tsv.gz	ILMN_1800341	12	122904613	CTGTG	C	chr12_122904613_CTGTG_C	271	0.47027	0.484875	-0.0604754	0.0864902	INDEL	392	740	0.59886	ENSG00000158023	ENSG00000158023	NA	rs758859191
QTS000010	ftp://ftp.ebi.ac.uk/pub/databases/spot/eQTL/sumstats/QTS000010/QTD000082/QTD000082.all.tsv.gz	ILMN_1805643	12	122904613	CTGTG	C	chr12_122904613_CTGTG_C	271	0.47027	0.580866	0.0489798	0.0886307	INDEL	392	740	0.59886	ENSG00000188026	ENSG00000188026	NA	rs148288945
QTS000010	ftp://ftp.ebi.ac.uk/pub/databases/spot/eQTL/sumstats/QTS000010/QTD000082/QTD000082.all.tsv.gz	ILMN_1805643	12	122904613	CTGTG	C	chr12_122904613_CTGTG_C	271	0.47027	0.580866	0.0489798	0.0886307	INDEL	392	740	0.59886	ENSG00000188026	ENSG00000188026	NA	rs758859191
QTS000010	ftp://ftp.ebi.ac.uk/pub/databases/spot/eQTL/sumstats/QTS000010/QTD000082/QTD000082.all.tsv.gz	ILMN_1811272	12	122904613	CTGTG	C	chr12_122904613_CTGTG_C	271	0.47027	0.0466989	-0.179428	0.0898942	INDEL	392	740	0.59886	ENSG00000196917	ENSG00000196917	NA	rs148288945
QTS000010	ftp://ftp.ebi.ac.uk/pub/databases/spot/eQTL/sumstats/QTS000010/QTD000082/QTD000082.all.tsv.gz	ILMN_1811272	12	122904613	CTGTG	C	chr12_122904613_CTGTG_C	271	0.47027	0.0466989	-0.179428	0.0898942	INDEL	392	740	0.59886	ENSG00000196917	ENSG00000196917	NA	rs758859191
QTS000010	ftp://ftp.ebi.ac.uk/pub/databases/spot/eQTL/sumstats/QTS000010/QTD000082/QTD000082.all.tsv.gz	ILMN_1812721	12	122904613	CTGTG	C	chr12_122904613_CTGTG_C	271	0.47027	0.793076	0.0240105	0.0914627	INDEL	392	740	0.59886	ENSG00000130787	ENSG00000130787	NA	rs148288945
QTS000010	ftp://ftp.ebi.ac.uk/pub/databases/spot/eQTL/sumstats/QTS000010/QTD000082/QTD000082.all.tsv.gz	ILMN_1812721	12	122904613	CTGTG	C	chr12_122904613_CTGTG_C	271	0.47027	0.793076	0.0240105	0.0914627	INDEL	392	740	0.59886	ENSG00000130787	ENSG00000130787	NA	rs758859191
QTS000010	ftp://ftp.ebi.ac.uk/pub/databases/spot/eQTL/sumstats/QTS000010/QTD000082/QTD000082.all.tsv.gz	ILMN_1849192	12	122904613	CTGTG	C	chr12_122904613_CTGTG_C	271	0.47027	0.411014	-0.0769596	0.0935018	INDEL	392	740	0.59886	ENSG00000256546	ENSG00000256546	NA	rs148288945
QTS000010	ftp://ftp.ebi.ac.uk/pub/databases/spot/eQTL/sumstats/QTS000010/QTD000082/QTD000082.all.tsv.gz	ILMN_1849192	12	122904613	CTGTG	C	chr12_122904613_CTGTG_C	271	0.47027	0.411014	-0.0769596	0.0935018	INDEL	392	740	0.59886	ENSG00000256546	ENSG00000256546	NA	rs758859191
QTS000010	ftp://ftp.ebi.ac.uk/pub/databases/spot/eQTL/sumstats/QTS000010/QTD000082/QTD000082.all.tsv.gz	ILMN_2133125	12	122904613	CTGTG	C	chr12_122904613_CTGTG_C	271	0.47027	0.174485	-0.125801	0.0924558	INDEL	392	740	0.59886	ENSG00000158113	ENSG00000158113	NA	rs148288945
QTS000010	ftp://ftp.ebi.ac.uk/pub/databases/spot/eQTL/sumstats/QTS000010/QTD000082/QTD000082.all.tsv.gz	ILMN_2133125	12	122904613	CTGTG	C	chr12_122904613_CTGTG_C	271	0.47027	0.174485	-0.125801	0.0924558	INDEL	392	740	0.59886	ENSG00000158113	ENSG00000158113	NA	rs758859191
QTS000010	ftp://ftp.ebi.ac.uk/pub/databases/spot/eQTL/sumstats/QTS000010/QTD000082/QTD000082.all.tsv.gz	ILMN_2161848	12	122904613	CTGTG	C	chr12_122904613_CTGTG_C	271	0.47027	0.539204	0.057085	0.0928796	INDEL	392	740	0.59886	ENSG00000196917	ENSG00000196917	NA	rs148288945
QTS000010	ftp://ftp.ebi.ac.uk/pub/databases/spot/eQTL/sumstats/QTS000010/QTD000082/QTD000082.all.tsv.gz	ILMN_2161848	12	122904613	CTGTG	C	chr12_122904613_CTGTG_C	271	0.47027	0.539204	0.057085	0.0928796	INDEL	392	740	0.59886	ENSG00000196917	ENSG00000196917	NA	rs758859191
QTS000010	ftp://ftp.ebi.ac.uk/pub/databases/spot/eQTL/sumstats/QTS000010/QTD000082/QTD000082.all.tsv.gz	ILMN_2201866	12	122904613	CTGTG	C	chr12_122904613_CTGTG_C	271	0.47027	0.545077	0.0557935	0.0921086	INDEL	392	740	0.59886	ENSG00000204671	ENSG00000204671	NA	rs148288945
QTS000010	ftp://ftp.ebi.ac.uk/pub/databases/spot/eQTL/sumstats/QTS000010/QTD000082/QTD000082.all.tsv.gz	ILMN_2201866	12	122904613	CTGTG	C	chr12_122904613_CTGTG_C	271	0.47027	0.545077	0.0557935	0.0921086	INDEL	392	740	0.59886	ENSG00000204671	ENSG00000204671	NA	rs758859191
QTS000010	ftp://ftp.ebi.ac.uk/pub/databases/spot/eQTL/sumstats/QTS000010/QTD000082/QTD000082.all.tsv.gz	ILMN_2288402	12	122904613	CTGTG	C	chr12_122904613_CTGTG_C	271	0.47027	0.906233	-0.0110334	0.0936024	INDEL	392	740	0.59886	ENSG00000130787	ENSG00000130787	NA	rs148288945
QTS000010	ftp://ftp.ebi.ac.uk/pub/databases/spot/eQTL/sumstats/QTS000010/QTD000082/QTD000082.all.tsv.gz	ILMN_2288402	12	122904613	CTGTG	C	chr12_122904613_CTGTG_C	271	0.47027	0.906233	-0.0110334	0.0936024	INDEL	392	740	0.59886	ENSG00000130787	ENSG00000130787	NA	rs758859191
QTS000010	ftp://ftp.ebi.ac.uk/pub/databases/spot/eQTL/sumstats/QTS000010/QTD000082/QTD000082.all.tsv.gz	ILMN_2310589	12	122904613	CTGTG	C	chr12_122904613_CTGTG_C	271	0.47027	0.130128	0.111232	0.073318	INDEL	392	740	0.59886	ENSG00000184047	ENSG00000184047	NA	rs148288945
QTS000010	ftp://ftp.ebi.ac.uk/pub/databases/spot/eQTL/sumstats/QTS000010/QTD000082/QTD000082.all.tsv.gz	ILMN_2310589	12	122904613	CTGTG	C	chr12_122904613_CTGTG_C	271	0.47027	0.130128	0.111232	0.073318	INDEL	392	740	0.59886	ENSG00000184047	ENSG00000184047	NA	rs758859191
QTS000010	ftp://ftp.ebi.ac.uk/pub/databases/spot/eQTL/sumstats/QTS000010/QTD000082/QTD000082.all.tsv.gz	ILMN_2332990	12	122904613	CTGTG	C	chr12_122904613_CTGTG_C	271	0.47027	0.263941	0.0528199	0.0472072	INDEL	392	740	0.59886	ENSG00000184047	ENSG00000184047	NA	rs148288945
QTS000010	ftp://ftp.ebi.ac.uk/pub/databases/spot/eQTL/sumstats/QTS000010/QTD000082/QTD000082.all.tsv.gz	ILMN_2332990	12	122904613	CTGTG	C	chr12_122904613_CTGTG_C	271	0.47027	0.263941	0.0528199	0.0472072	INDEL	392	740	0.59886	ENSG00000184047	ENSG00000184047	NA	rs758859191
QTS000010	ftp://ftp.ebi.ac.uk/pub/databases/spot/eQTL/sumstats/QTS000010/QTD000082/QTD000082.all.tsv.gz	ILMN_2343047	12	122904613	CTGTG	C	chr12_122904613_CTGTG_C	271	0.47027	0.174883	0.122145	0.089852	INDEL	392	740	0.59886	ENSG00000150967	ENSG00000150967	NA	rs148288945
QTS000010	ftp://ftp.ebi.ac.uk/pub/databases/spot/eQTL/sumstats/QTS000010/QTD000082/QTD000082.all.tsv.gz	ILMN_2343047	12	122904613	CTGTG	C	chr12_122904613_CTGTG_C	271	0.47027	0.174883	0.122145	0.089852	INDEL	392	740	0.59886	ENSG00000150967	ENSG00000150967	NA	rs758859191
QTS000010	ftp://ftp.ebi.ac.uk/pub/databases/spot/eQTL/sumstats/QTS000010/QTD000082/QTD000082.all.tsv.gz	ILMN_2343048	12	122904613	CTGTG	C	chr12_122904613_CTGTG_C	271	0.47027	0.113313	0.136708	0.0861209	INDEL	392	740	0.59886	ENSG00000150967	ENSG00000150967	NA	rs148288945
QTS000010	ftp://ftp.ebi.ac.uk/pub/databases/spot/eQTL/sumstats/QTS000010/QTD000082/QTD000082.all.tsv.gz	ILMN_2343048	12	122904613	CTGTG	C	chr12_122904613_CTGTG_C	271	0.47027	0.113313	0.136708	0.0861209	INDEL	392	740	0.59886	ENSG00000150967	ENSG00000150967	NA	rs758859191
QTS000010	ftp://ftp.ebi.ac.uk/pub/databases/spot/eQTL/sumstats/QTS000010/QTD000082/QTD000082.all.tsv.gz	ILMN_2358277	12	122904613	CTGTG	C	chr12_122904613_CTGTG_C	271	0.47027	0.843094	0.0109904	0.0554842	INDEL	392	740	0.59886	ENSG00000111011	ENSG00000111011	NA	rs148288945
QTS000010	ftp://ftp.ebi.ac.uk/pub/databases/spot/eQTL/sumstats/QTS000010/QTD000082/QTD000082.all.tsv.gz	ILMN_2358277	12	122904613	CTGTG	C	chr12_122904613_CTGTG_C	271	0.47027	0.843094	0.0109904	0.0554842	INDEL	392	740	0.59886	ENSG00000111011	ENSG00000111011	NA	rs758859191
QTS000010	ftp://ftp.ebi.ac.uk/pub/databases/spot/eQTL/sumstats/QTS000010/QTD000082/QTD000082.all.tsv.gz	ILMN_2358278	12	122904613	CTGTG	C	chr12_122904613_CTGTG_C	271	0.47027	0.4631	0.0431523	0.0587469	INDEL	392	740	0.59886	ENSG00000111011	ENSG00000111011	NA	rs148288945
QTS000010	ftp://ftp.ebi.ac.uk/pub/databases/spot/eQTL/sumstats/QTS000010/QTD000082/QTD000082.all.tsv.gz	ILMN_2358278	12	122904613	CTGTG	C	chr12_122904613_CTGTG_C	271	0.47027	0.4631	0.0431523	0.0587469	INDEL	392	740	0.59886	ENSG00000111011	ENSG00000111011	NA	rs758859191
QTS000010	ftp://ftp.ebi.ac.uk/pub/databases/spot/eQTL/sumstats/QTS000010/QTD000082/QTD000082.all.tsv.gz	ILMN_2378081	12	122904613	CTGTG	C	chr12_122904613_CTGTG_C	271	0.47027	0.718431	-0.0333299	0.0923665	INDEL	392	740	0.59886	ENSG00000110987	ENSG00000110987	NA	rs148288945
QTS000010	ftp://ftp.ebi.ac.uk/pub/databases/spot/eQTL/sumstats/QTS000010/QTD000082/QTD000082.all.tsv.gz	ILMN_2378081	12	122904613	CTGTG	C	chr12_122904613_CTGTG_C	271	0.47027	0.718431	-0.0333299	0.0923665	INDEL	392	740	0.59886	ENSG00000110987	ENSG00000110987	NA	rs758859191
QTS000010	ftp://ftp.ebi.ac.uk/pub/databases/spot/eQTL/sumstats/QTS000010/QTD000082/QTD000082.all.tsv.gz	ILMN_2393144	12	122904613	CTGTG	C	chr12_122904613_CTGTG_C	271	0.47027	0.0645813	-0.0972234	0.0524423	INDEL	392	740	0.59886	ENSG00000182196	ENSG00000182196	NA	rs148288945
QTS000010	ftp://ftp.ebi.ac.uk/pub/databases/spot/eQTL/sumstats/QTS000010/QTD000082/QTD000082.all.tsv.gz	ILMN_2393144	12	122904613	CTGTG	C	chr12_122904613_CTGTG_C	271	0.47027	0.0645813	-0.0972234	0.0524423	INDEL	392	740	0.59886	ENSG00000182196	ENSG00000182196	NA	rs758859191
QTS000010	ftp://ftp.ebi.ac.uk/pub/databases/spot/eQTL/sumstats/QTS000010/QTD000082/QTD000082.all.tsv.gz	ILMN_2395285	12	122904613	CTGTG	C	chr12_122904613_CTGTG_C	271	0.47027	0.273535	-0.0433913	0.0395669	INDEL	392	740	0.59886	ENSG00000184209	ENSG00000184209	NA	rs148288945
QTS000010	ftp://ftp.ebi.ac.uk/pub/databases/spot/eQTL/sumstats/QTS000010/QTD000082/QTD000082.all.tsv.gz	ILMN_2395285	12	122904613	CTGTG	C	chr12_122904613_CTGTG_C	271	0.47027	0.273535	-0.0433913	0.0395669	INDEL	392	740	0.59886	ENSG00000184209	ENSG00000184209	NA	rs758859191
QTS000010	ftp://ftp.ebi.ac.uk/pub/databases/spot/eQTL/sumstats/QTS000010/QTD000082/QTD000082.all.tsv.gz	ILMN_2396148	12	122904613	CTGTG	C	chr12_122904613_CTGTG_C	271	0.47027	0.000794883	-0.31106	0.0919279	INDEL	392	740	0.59886	ENSG00000130787	ENSG00000130787	NA	rs148288945
QTS000010	ftp://ftp.ebi.ac.uk/pub/databases/spot/eQTL/sumstats/QTS000010/QTD000082/QTD000082.all.tsv.gz	ILMN_2396148	12	122904613	CTGTG	C	chr12_122904613_CTGTG_C	271	0.47027	0.000794883	-0.31106	0.0919279	INDEL	392	740	0.59886	ENSG00000130787	ENSG00000130787	NA	rs758859191
QTS000010	ftp://ftp.ebi.ac.uk/pub/databases/spot/eQTL/sumstats/QTS000010/QTD000082/QTD000082.all.tsv.gz	ILMN_2404085	12	122904613	CTGTG	C	chr12_122904613_CTGTG_C	271	0.47027	0.0194379	0.117496	0.0500471	INDEL	392	740	0.59886	ENSG00000130779	ENSG00000130779	NA	rs148288945
QTS000010	ftp://ftp.ebi.ac.uk/pub/databases/spot/eQTL/sumstats/QTS000010/QTD000082/QTD000082.all.tsv.gz	ILMN_2404085	12	122904613	CTGTG	C	chr12_122904613_CTGTG_C	271	0.47027	0.0194379	0.117496	0.0500471	INDEL	392	740	0.59886	ENSG00000130779	ENSG00000130779	NA	rs758859191
QTS000010	ftp://ftp.ebi.ac.uk/pub/databases/spot/eQTL/sumstats/QTS000010/QTD000082/QTD000082.all.tsv.gz	ILMN_3208881	12	122904613	CTGTG	C	chr12_122904613_CTGTG_C	271	0.47027	0.0409256	0.153623	0.0748735	INDEL	392	740	0.59886	ENSG00000183955	ENSG00000183955	NA	rs148288945
QTS000010	ftp://ftp.ebi.ac.uk/pub/databases/spot/eQTL/sumstats/QTS000010/QTD000082/QTD000082.all.tsv.gz	ILMN_3208881	12	122904613	CTGTG	C	chr12_122904613_CTGTG_C	271	0.47027	0.0409256	0.153623	0.0748735	INDEL	392	740	0.59886	ENSG00000183955	ENSG00000183955	NA	rs758859191
QTS000010	ftp://ftp.ebi.ac.uk/pub/databases/spot/eQTL/sumstats/QTS000010/QTD000082/QTD000082.all.tsv.gz	ILMN_3229052	12	122904613	CTGTG	C	chr12_122904613_CTGTG_C	271	0.47027	0.979411	-0.0021974	0.0850855	INDEL	392	740	0.59886	ENSG00000184209	ENSG00000184209	NA	rs148288945
QTS000010	ftp://ftp.ebi.ac.uk/pub/databases/spot/eQTL/sumstats/QTS000010/QTD000082/QTD000082.all.tsv.gz	ILMN_3229052	12	122904613	CTGTG	C	chr12_122904613_CTGTG_C	271	0.47027	0.979411	-0.0021974	0.0850855	INDEL	392	740	0.59886	ENSG00000184209	ENSG00000184209	NA	rs758859191
QTS000010	ftp://ftp.ebi.ac.uk/pub/databases/spot/eQTL/sumstats/QTS000010/QTD000082/QTD000082.all.tsv.gz	ILMN_3236695	12	122904613	CTGTG	C	chr12_122904613_CTGTG_C	271	0.47027	0.566069	0.0535035	0.0931488	INDEL	392	740	0.59886	ENSG00000256092	ENSG00000256092	NA	rs148288945
QTS000010	ftp://ftp.ebi.ac.uk/pub/databases/spot/eQTL/sumstats/QTS000010/QTD000082/QTD000082.all.tsv.gz	ILMN_3236695	12	122904613	CTGTG	C	chr12_122904613_CTGTG_C	271	0.47027	0.566069	0.0535035	0.0931488	INDEL	392	740	0.59886	ENSG00000256092	ENSG00000256092	NA	rs758859191
QTS000010	ftp://ftp.ebi.ac.uk/pub/databases/spot/eQTL/sumstats/QTS000010/QTD000082/QTD000082.all.tsv.gz	ILMN_3249006	12	122904613	CTGTG	C	chr12_122904613_CTGTG_C	271	0.47027	0.390954	-0.0679167	0.0790705	INDEL	392	740	0.59886	ENSG00000183955	ENSG00000183955	NA	rs148288945
QTS000010	ftp://ftp.ebi.ac.uk/pub/databases/spot/eQTL/sumstats/QTS000010/QTD000082/QTD000082.all.tsv.gz	ILMN_3249006	12	122904613	CTGTG	C	chr12_122904613_CTGTG_C	271	0.47027	0.390954	-0.0679167	0.0790705	INDEL	392	740	0.59886	ENSG00000183955	ENSG00000183955	NA	rs758859191
QTS000010	ftp://ftp.ebi.ac.uk/pub/databases/spot/eQTL/sumstats/QTS000010/QTD000082/QTD000082.all.tsv.gz	ILMN_1651936	12	122908511	C	G	chr12_122908511_C_G	24	0.0324324	0.100702	0.310492	0.188664	SNP	24	740	0.88895	ENSG00000183955	ENSG00000183955	NA	rs78140707
QTS000010	ftp://ftp.ebi.ac.uk/pub/databases/spot/eQTL/sumstats/QTS000010/QTD000082/QTD000082.all.tsv.gz	ILMN_1654421	12	122908511	C	G	chr12_122908511_C_G	24	0.0324324	0.414114	0.167522	0.204886	SNP	24	740	0.88895	ENSG00000051825	ENSG00000051825	NA	rs78140707
QTS000010	ftp://ftp.ebi.ac.uk/pub/databases/spot/eQTL/sumstats/QTS000010/QTD000082/QTD000082.all.tsv.gz	ILMN_1654939	12	122908511	C	G	chr12_122908511_C_G	24	0.0324324	0.86194	0.0321046	0.184476	SNP	24	740	0.88895	ENSG00000086598	ENSG00000086598	NA	rs78140707
QTS000010	ftp://ftp.ebi.ac.uk/pub/databases/spot/eQTL/sumstats/QTS000010/QTD000082/QTD000082.all.tsv.gz	ILMN_1662316	12	122908511	C	G	chr12_122908511_C_G	24	0.0324324	0.450262	-0.129403	0.17121	SNP	24	740	0.88895	ENSG00000139719	ENSG00000139719	NA	rs78140707
QTS000010	ftp://ftp.ebi.ac.uk/pub/databases/spot/eQTL/sumstats/QTS000010/QTD000082/QTD000082.all.tsv.gz	ILMN_1663370	12	122908511	C	G	chr12_122908511_C_G	24	0.0324324	0.467807	-0.16278	0.223958	SNP	24	740	0.88895	ENSG00000130783	ENSG00000130783	NA	rs78140707
QTS000010	ftp://ftp.ebi.ac.uk/pub/databases/spot/eQTL/sumstats/QTS000010/QTD000082/QTD000082.all.tsv.gz	ILMN_1665335	12	122908511	C	G	chr12_122908511_C_G	24	0.0324324	0.918722	-0.0145583	0.142566	SNP	24	740	0.88895	ENSG00000184047	ENSG00000184047	NA	rs78140707
QTS000010	ftp://ftp.ebi.ac.uk/pub/databases/spot/eQTL/sumstats/QTS000010/QTD000082/QTD000082.all.tsv.gz	ILMN_1665996	12	122908511	C	G	chr12_122908511_C_G	24	0.0324324	0.66988	-0.0865145	0.202768	SNP	24	740	0.88895	ENSG00000110987	ENSG00000110987	NA	rs78140707
QTS000010	ftp://ftp.ebi.ac.uk/pub/databases/spot/eQTL/sumstats/QTS000010/QTD000082/QTD000082.all.tsv.gz	ILMN_1667510	12	122908511	C	G	chr12_122908511_C_G	24	0.0324324	0.534926	-0.13614	0.219188	SNP	24	740	0.88895	ENSG00000130921	ENSG00000130921	NA	rs78140707
QTS000010	ftp://ftp.ebi.ac.uk/pub/databases/spot/eQTL/sumstats/QTS000010/QTD000082/QTD000082.all.tsv.gz	ILMN_1668743	12	122908511	C	G	chr12_122908511_C_G	24	0.0324324	0.650471	0.0682849	0.150575	SNP	24	740	0.88895	ENSG00000150977	ENSG00000150977	NA	rs78140707
QTS000010	ftp://ftp.ebi.ac.uk/pub/databases/spot/eQTL/sumstats/QTS000010/QTD000082/QTD000082.all.tsv.gz	ILMN_1677693	12	122908511	C	G	chr12_122908511_C_G	24	0.0324324	0.369798	0.150684	0.167801	SNP	24	740	0.88895	ENSG00000255398	ENSG00000255398	NA	rs78140707
QTS000010	ftp://ftp.ebi.ac.uk/pub/databases/spot/eQTL/sumstats/QTS000010/QTD000082/QTD000082.all.tsv.gz	ILMN_1678490	12	122908511	C	G	chr12_122908511_C_G	24	0.0324324	0.506867	0.0794633	0.119602	SNP	24	740	0.88895	ENSG00000150977	ENSG00000150977	NA	rs78140707
QTS000010	ftp://ftp.ebi.ac.uk/pub/databases/spot/eQTL/sumstats/QTS000010/QTD000082/QTD000082.all.tsv.gz	ILMN_1684038	12	122908511	C	G	chr12_122908511_C_G	24	0.0324324	0.797872	0.0477345	0.186248	SNP	24	740	0.88895	ENSG00000130779	ENSG00000130779	NA	rs78140707
QTS000010	ftp://ftp.ebi.ac.uk/pub/databases/spot/eQTL/sumstats/QTS000010/QTD000082/QTD000082.all.tsv.gz	ILMN_1692281	12	122908511	C	G	chr12_122908511_C_G	24	0.0324324	0.182395	-0.300744	0.225102	SNP	24	740	0.88895	ENSG00000197653	ENSG00000197653	NA	rs78140707
QTS000010	ftp://ftp.ebi.ac.uk/pub/databases/spot/eQTL/sumstats/QTS000010/QTD000082/QTD000082.all.tsv.gz	ILMN_1693987	12	122908511	C	G	chr12_122908511_C_G	24	0.0324324	0.294358	0.229131	0.218186	SNP	24	740	0.88895	ENSG00000175727	ENSG00000175727	NA	rs78140707
QTS000010	ftp://ftp.ebi.ac.uk/pub/databases/spot/eQTL/sumstats/QTS000010/QTD000082/QTD000082.all.tsv.gz	ILMN_1700380	12	122908511	C	G	chr12_122908511_C_G	24	0.0324324	0.0732849	-0.278752	0.155175	SNP	24	740	0.88895	ENSG00000185344	ENSG00000185344	NA	rs78140707
QTS000010	ftp://ftp.ebi.ac.uk/pub/databases/spot/eQTL/sumstats/QTS000010/QTD000082/QTD000082.all.tsv.gz	ILMN_1701905	12	122908511	C	G	chr12_122908511_C_G	24	0.0324324	0.445836	0.170463	0.223346	SNP	24	740	0.88895	ENSG00000130783	ENSG00000130783	NA	rs78140707
QTS000010	ftp://ftp.ebi.ac.uk/pub/databases/spot/eQTL/sumstats/QTS000010/QTD000082/QTD000082.all.tsv.gz	ILMN_1704019	12	122908511	C	G	chr12_122908511_C_G	24	0.0324324	0.0255299	0.473096	0.210945	SNP	24	740	0.88895	ENSG00000111325	ENSG00000111325	NA	rs78140707
QTS000010	ftp://ftp.ebi.ac.uk/pub/databases/spot/eQTL/sumstats/QTS000010/QTD000082/QTD000082.all.tsv.gz	ILMN_1706345	12	122908511	C	G	chr12_122908511_C_G	24	0.0324324	0.285298	0.231107	0.215966	SNP	24	740	0.88895	ENSG00000168778	ENSG00000168778	NA	rs78140707
QTS000010	ftp://ftp.ebi.ac.uk/pub/databases/spot/eQTL/sumstats/QTS000010/QTD000082/QTD000082.all.tsv.gz	ILMN_1706886	12	122908511	C	G	chr12_122908511_C_G	24	0.0324324	0.737943	-0.0669216	0.199861	SNP	24	740	0.88895	ENSG00000110987	ENSG00000110987	NA	rs78140707
QTS000010	ftp://ftp.ebi.ac.uk/pub/databases/spot/eQTL/sumstats/QTS000010/QTD000082/QTD000082.all.tsv.gz	ILMN_1710427	12	122908511	C	G	chr12_122908511_C_G	24	0.0324324	0.445459	-0.119844	0.156892	SNP	24	740	0.88895	ENSG00000139722	ENSG00000139722	NA	rs78140707
QTS000010	ftp://ftp.ebi.ac.uk/pub/databases/spot/eQTL/sumstats/QTS000010/QTD000082/QTD000082.all.tsv.gz	ILMN_1711699	12	122908511	C	G	chr12_122908511_C_G	24	0.0324324	0.575752	-0.11733	0.209474	SNP	24	740	0.88895	ENSG00000130787	ENSG00000130787	NA	rs78140707
QTS000010	ftp://ftp.ebi.ac.uk/pub/databases/spot/eQTL/sumstats/QTS000010/QTD000082/QTD000082.all.tsv.gz	ILMN_1723058	12	122908511	C	G	chr12_122908511_C_G	24	0.0324324	0.646282	0.0892896	0.194393	SNP	24	740	0.88895	ENSG00000130779	ENSG00000130779	NA	rs78140707
QTS000010	ftp://ftp.ebi.ac.uk/pub/databases/spot/eQTL/sumstats/QTS000010/QTD000082/QTD000082.all.tsv.gz	ILMN_1725187	12	122908511	C	G	chr12_122908511_C_G	24	0.0324324	0.729672	0.0668771	0.193379	SNP	24	740	0.88895	ENSG00000090975	ENSG00000090975	NA	rs78140707
QTS000010	ftp://ftp.ebi.ac.uk/pub/databases/spot/eQTL/sumstats/QTS000010/QTD000082/QTD000082.all.tsv.gz	ILMN_1725571	12	122908511	C	G	chr12_122908511_C_G	24	0.0324324	0.695768	0.0855898	0.2187	SNP	24	740	0.88895	ENSG00000197653	ENSG00000197653	NA	rs78140707
QTS000010	ftp://ftp.ebi.ac.uk/pub/databases/spot/eQTL/sumstats/QTS000010/QTD000082/QTD000082.all.tsv.gz	ILMN_1725666	12	122908511	C	G	chr12_122908511_C_G	24	0.0324324	0.297767	-0.158694	0.152185	SNP	24	740	0.88895	ENSG00000111358	ENSG00000111358	NA	rs78140707
QTS000010	ftp://ftp.ebi.ac.uk/pub/databases/spot/eQTL/sumstats/QTS000010/QTD000082/QTD000082.all.tsv.gz	ILMN_1732516	12	122908511	C	G	chr12_122908511_C_G	24	0.0324324	0.782522	-0.0489034	0.17703	SNP	24	740	0.88895	ENSG00000184445	ENSG00000184445	NA	rs78140707
QTS000010	ftp://ftp.ebi.ac.uk/pub/databases/spot/eQTL/sumstats/QTS000010/QTD000082/QTD000082.all.tsv.gz	ILMN_1739943	12	122908511	C	G	chr12_122908511_C_G	24	0.0324324	0.339675	0.130963	0.136977	SNP	24	740	0.88895	ENSG00000139697	ENSG00000139697	NA	rs78140707
QTS000010	ftp://ftp.ebi.ac.uk/pub/databases/spot/eQTL/sumstats/QTS000010/QTD000082/QTD000082.all.tsv.gz	ILMN_1750497	12	122908511	C	G	chr12_122908511_C_G	24	0.0324324	0.325128	0.168468	0.170974	SNP	24	740	0.88895	ENSG00000182782	ENSG00000182782	NA	rs78140707
QTS000010	ftp://ftp.ebi.ac.uk/pub/databases/spot/eQTL/sumstats/QTS000010/QTD000082/QTD000082.all.tsv.gz	ILMN_1753716	12	122908511	C	G	chr12_122908511_C_G	24	0.0324324	0.357129	0.108269	0.117422	SNP	24	740	0.88895	ENSG00000111361	ENSG00000111361	NA	rs78140707
QTS000010	ftp://ftp.ebi.ac.uk/pub/databases/spot/eQTL/sumstats/QTS000010/QTD000082/QTD000082.all.tsv.gz	ILMN_1757910	12	122908511	C	G	chr12_122908511_C_G	24	0.0324324	0.918494	0.0233154	0.227682	SNP	24	740	0.88895	ENSG00000130787	ENSG00000130787	NA	rs78140707
QTS000010	ftp://ftp.ebi.ac.uk/pub/databases/spot/eQTL/sumstats/QTS000010/QTD000082/QTD000082.all.tsv.gz	ILMN_1760954	12	122908511	C	G	chr12_122908511_C_G	24	0.0324324	0.960621	0.00688518	0.13935	SNP	24	740	0.88895	ENSG00000139726	ENSG00000139726	NA	rs78140707
QTS000010	ftp://ftp.ebi.ac.uk/pub/databases/spot/eQTL/sumstats/QTS000010/QTD000082/QTD000082.all.tsv.gz	ILMN_1771260	12	122908511	C	G	chr12_122908511_C_G	24	0.0324324	0.299243	-0.228506	0.219806	SNP	24	740	0.88895	ENSG00000176383	ENSG00000176383	NA	rs78140707
QTS000010	ftp://ftp.ebi.ac.uk/pub/databases/spot/eQTL/sumstats/QTS000010/QTD000082/QTD000082.all.tsv.gz	ILMN_1772845	12	122908511	C	G	chr12_122908511_C_G	24	0.0324324	0.260282	-0.159567	0.14152	SNP	24	740	0.88895	ENSG00000184209	ENSG00000184209	NA	rs78140707
QTS000010	ftp://ftp.ebi.ac.uk/pub/databases/spot/eQTL/sumstats/QTS000010/QTD000082/QTD000082.all.tsv.gz	ILMN_1779835	12	122908511	C	G	chr12_122908511_C_G	24	0.0324324	0.8381	-0.0415981	0.203439	SNP	24	740	0.88895	ENSG00000182196	ENSG00000182196	NA	rs78140707
QTS000010	ftp://ftp.ebi.ac.uk/pub/databases/spot/eQTL/sumstats/QTS000010/QTD000082/QTD000082.all.tsv.gz	ILMN_1787845	12	122908511	C	G	chr12_122908511_C_G	24	0.0324324	0.875811	-0.0352651	0.225489	SNP	24	740	0.88895	ENSG00000130787	ENSG00000130787	NA	rs78140707
QTS000010	ftp://ftp.ebi.ac.uk/pub/databases/spot/eQTL/sumstats/QTS000010/QTD000082/QTD000082.all.tsv.gz	ILMN_1788928	12	122908511	C	G	chr12_122908511_C_G	24	0.0324324	0.980035	0.00531254	0.212141	SNP	24	740	0.88895	ENSG00000150967	ENSG00000150967	NA	rs78140707
QTS000010	ftp://ftp.ebi.ac.uk/pub/databases/spot/eQTL/sumstats/QTS000010/QTD000082/QTD000082.all.tsv.gz	ILMN_1791149	12	122908511	C	G	chr12_122908511_C_G	24	0.0324324	0.874231	0.0232197	0.146587	SNP	24	740	0.88895	ENSG00000182196	ENSG00000182196	NA	rs78140707
QTS000010	ftp://ftp.ebi.ac.uk/pub/databases/spot/eQTL/sumstats/QTS000010/QTD000082/QTD000082.all.tsv.gz	ILMN_1792092	12	122908511	C	G	chr12_122908511_C_G	24	0.0324324	0.786981	0.0345723	0.127838	SNP	24	740	0.88895	ENSG00000033030	ENSG00000033030	NA	rs78140707
QTS000010	ftp://ftp.ebi.ac.uk/pub/databases/spot/eQTL/sumstats/QTS000010/QTD000082/QTD000082.all.tsv.gz	ILMN_1797425	12	122908511	C	G	chr12_122908511_C_G	24	0.0324324	0.695237	0.0608385	0.15517	SNP	24	740	0.88895	ENSG00000111364	ENSG00000111364	NA	rs78140707
QTS000010	ftp://ftp.ebi.ac.uk/pub/databases/spot/eQTL/sumstats/QTS000010/QTD000082/QTD000082.all.tsv.gz	ILMN_1800341	12	122908511	C	G	chr12_122908511_C_G	24	0.0324324	0.952168	-0.0124151	0.206826	SNP	24	740	0.88895	ENSG00000158023	ENSG00000158023	NA	rs78140707
QTS000010	ftp://ftp.ebi.ac.uk/pub/databases/spot/eQTL/sumstats/QTS000010/QTD000082/QTD000082.all.tsv.gz	ILMN_1805643	12	122908511	C	G	chr12_122908511_C_G	24	0.0324324	0.222238	-0.258545	0.211447	SNP	24	740	0.88895	ENSG00000188026	ENSG00000188026	NA	rs78140707
QTS000010	ftp://ftp.ebi.ac.uk/pub/databases/spot/eQTL/sumstats/QTS000010/QTD000082/QTD000082.all.tsv.gz	ILMN_1811272	12	122908511	C	G	chr12_122908511_C_G	24	0.0324324	0.805997	-0.0530886	0.216003	SNP	24	740	0.88895	ENSG00000196917	ENSG00000196917	NA	rs78140707
QTS000010	ftp://ftp.ebi.ac.uk/pub/databases/spot/eQTL/sumstats/QTS000010/QTD000082/QTD000082.all.tsv.gz	ILMN_1812721	12	122908511	C	G	chr12_122908511_C_G	24	0.0324324	0.942711	0.0157195	0.218588	SNP	24	740	0.88895	ENSG00000130787	ENSG00000130787	NA	rs78140707
QTS000010	ftp://ftp.ebi.ac.uk/pub/databases/spot/eQTL/sumstats/QTS000010/QTD000082/QTD000082.all.tsv.gz	ILMN_1849192	12	122908511	C	G	chr12_122908511_C_G	24	0.0324324	0.13514	-0.333879	0.222951	SNP	24	740	0.88895	ENSG00000256546	ENSG00000256546	NA	rs78140707
QTS000010	ftp://ftp.ebi.ac.uk/pub/databases/spot/eQTL/sumstats/QTS000010/QTD000082/QTD000082.all.tsv.gz	ILMN_2133125	12	122908511	C	G	chr12_122908511_C_G	24	0.0324324	0.335666	-0.213279	0.221227	SNP	24	740	0.88895	ENSG00000158113	ENSG00000158113	NA	rs78140707
QTS000010	ftp://ftp.ebi.ac.uk/pub/databases/spot/eQTL/sumstats/QTS000010/QTD000082/QTD000082.all.tsv.gz	ILMN_2161848	12	122908511	C	G	chr12_122908511_C_G	24	0.0324324	0.439943	0.171553	0.221885	SNP	24	740	0.88895	ENSG00000196917	ENSG00000196917	NA	rs78140707
QTS000010	ftp://ftp.ebi.ac.uk/pub/databases/spot/eQTL/sumstats/QTS000010/QTD000082/QTD000082.all.tsv.gz	ILMN_2201866	12	122908511	C	G	chr12_122908511_C_G	24	0.0324324	0.317603	-0.220092	0.219915	SNP	24	740	0.88895	ENSG00000204671	ENSG00000204671	NA	rs78140707
QTS000010	ftp://ftp.ebi.ac.uk/pub/databases/spot/eQTL/sumstats/QTS000010/QTD000082/QTD000082.all.tsv.gz	ILMN_2288402	12	122908511	C	G	chr12_122908511_C_G	24	0.0324324	0.763753	-0.0672732	0.223657	SNP	24	740	0.88895	ENSG00000130787	ENSG00000130787	NA	rs78140707
QTS000010	ftp://ftp.ebi.ac.uk/pub/databases/spot/eQTL/sumstats/QTS000010/QTD000082/QTD000082.all.tsv.gz	ILMN_2310589	12	122908511	C	G	chr12_122908511_C_G	24	0.0324324	0.35083	0.164009	0.175559	SNP	24	740	0.88895	ENSG00000184047	ENSG00000184047	NA	rs78140707
QTS000010	ftp://ftp.ebi.ac.uk/pub/databases/spot/eQTL/sumstats/QTS000010/QTD000082/QTD000082.all.tsv.gz	ILMN_2332990	12	122908511	C	G	chr12_122908511_C_G	24	0.0324324	0.149788	0.162642	0.112679	SNP	24	740	0.88895	ENSG00000184047	ENSG00000184047	NA	rs78140707
QTS000010	ftp://ftp.ebi.ac.uk/pub/databases/spot/eQTL/sumstats/QTS000010/QTD000082/QTD000082.all.tsv.gz	ILMN_2343047	12	122908511	C	G	chr12_122908511_C_G	24	0.0324324	0.0998899	0.353788	0.214457	SNP	24	740	0.88895	ENSG00000150967	ENSG00000150967	NA	rs78140707
QTS000010	ftp://ftp.ebi.ac.uk/pub/databases/spot/eQTL/sumstats/QTS000010/QTD000082/QTD000082.all.tsv.gz	ILMN_2343048	12	122908511	C	G	chr12_122908511_C_G	24	0.0324324	0.98095	-0.00493508	0.206532	SNP	24	740	0.88895	ENSG00000150967	ENSG00000150967	NA	rs78140707
QTS000010	ftp://ftp.ebi.ac.uk/pub/databases/spot/eQTL/sumstats/QTS000010/QTD000082/QTD000082.all.tsv.gz	ILMN_2358277	12	122908511	C	G	chr12_122908511_C_G	24	0.0324324	0.172577	-0.180749	0.13225	SNP	24	740	0.88895	ENSG00000111011	ENSG00000111011	NA	rs78140707
QTS000010	ftp://ftp.ebi.ac.uk/pub/databases/spot/eQTL/sumstats/QTS000010/QTD000082/QTD000082.all.tsv.gz	ILMN_2358278	12	122908511	C	G	chr12_122908511_C_G	24	0.0324324	0.714098	0.0515024	0.140467	SNP	24	740	0.88895	ENSG00000111011	ENSG00000111011	NA	rs78140707
QTS000010	ftp://ftp.ebi.ac.uk/pub/databases/spot/eQTL/sumstats/QTS000010/QTD000082/QTD000082.all.tsv.gz	ILMN_2378081	12	122908511	C	G	chr12_122908511_C_G	24	0.0324324	0.990037	-0.00275882	0.220768	SNP	24	740	0.88895	ENSG00000110987	ENSG00000110987	NA	rs78140707
QTS000010	ftp://ftp.ebi.ac.uk/pub/databases/spot/eQTL/sumstats/QTS000010/QTD000082/QTD000082.all.tsv.gz	ILMN_2393144	12	122908511	C	G	chr12_122908511_C_G	24	0.0324324	0.493987	-0.0861635	0.125843	SNP	24	740	0.88895	ENSG00000182196	ENSG00000182196	NA	rs78140707
QTS000010	ftp://ftp.ebi.ac.uk/pub/databases/spot/eQTL/sumstats/QTS000010/QTD000082/QTD000082.all.tsv.gz	ILMN_2395285	12	122908511	C	G	chr12_122908511_C_G	24	0.0324324	0.969878	-0.00357903	0.0947126	SNP	24	740	0.88895	ENSG00000184209	ENSG00000184209	NA	rs78140707
QTS000010	ftp://ftp.ebi.ac.uk/pub/databases/spot/eQTL/sumstats/QTS000010/QTD000082/QTD000082.all.tsv.gz	ILMN_2396148	12	122908511	C	G	chr12_122908511_C_G	24	0.0324324	0.852775	-0.0414484	0.223183	SNP	24	740	0.88895	ENSG00000130787	ENSG00000130787	NA	rs78140707
QTS000010	ftp://ftp.ebi.ac.uk/pub/databases/spot/eQTL/sumstats/QTS000010/QTD000082/QTD000082.all.tsv.gz	ILMN_2404085	12	122908511	C	G	chr12_122908511_C_G	24	0.0324324	0.415161	0.09823	0.120409	SNP	24	740	0.88895	ENSG00000130779	ENSG00000130779	NA	rs78140707
QTS000010	ftp://ftp.ebi.ac.uk/pub/databases/spot/eQTL/sumstats/QTS000010/QTD000082/QTD000082.all.tsv.gz	ILMN_3208881	12	122908511	C	G	chr12_122908511_C_G	24	0.0324324	0.85106	-0.0338176	0.179974	SNP	24	740	0.88895	ENSG00000183955	ENSG00000183955	NA	rs78140707
QTS000010	ftp://ftp.ebi.ac.uk/pub/databases/spot/eQTL/sumstats/QTS000010/QTD000082/QTD000082.all.tsv.gz	ILMN_3229052	12	122908511	C	G	chr12_122908511_C_G	24	0.0324324	0.0820357	-0.353083	0.202463	SNP	24	740	0.88895	ENSG00000184209	ENSG00000184209	NA	rs78140707
QTS000010	ftp://ftp.ebi.ac.uk/pub/databases/spot/eQTL/sumstats/QTS000010/QTD000082/QTD000082.all.tsv.gz	ILMN_3236695	12	122908511	C	G	chr12_122908511_C_G	24	0.0324324	0.345814	0.209965	0.222422	SNP	24	740	0.88895	ENSG00000256092	ENSG00000256092	NA	rs78140707
QTS000010	ftp://ftp.ebi.ac.uk/pub/databases/spot/eQTL/sumstats/QTS000010/QTD000082/QTD000082.all.tsv.gz	ILMN_3249006	12	122908511	C	G	chr12_122908511_C_G	24	0.0324324	0.983694	-0.00386866	0.18915	SNP	24	740	0.88895	ENSG00000183955	ENSG00000183955	NA	rs78140707
QTS000010	ftp://ftp.ebi.ac.uk/pub/databases/spot/eQTL/sumstats/QTS000010/QTD000082/QTD000082.all.tsv.gz	ILMN_1651936	12	122909471	T	A	chr12_122909471_T_A	235	0.401351	0.477226	0.0469578	0.065996	SNP	443	740	0.89675	ENSG00000183955	ENSG00000183955	NA	rs7303456
QTS000010	ftp://ftp.ebi.ac.uk/pub/databases/spot/eQTL/sumstats/QTS000010/QTD000082/QTD000082.all.tsv.gz	ILMN_1654421	12	122909471	T	A	chr12_122909471_T_A	235	0.401351	0.329503	0.0697395	0.071421	SNP	443	740	0.89675	ENSG00000051825	ENSG00000051825	NA	rs7303456
QTS000010	ftp://ftp.ebi.ac.uk/pub/databases/spot/eQTL/sumstats/QTS000010/QTD000082/QTD000082.all.tsv.gz	ILMN_1654939	12	122909471	T	A	chr12_122909471_T_A	235	0.401351	0.66967	-0.027461	0.0643181	SNP	443	740	0.89675	ENSG00000086598	ENSG00000086598	NA	rs7303456
QTS000010	ftp://ftp.ebi.ac.uk/pub/databases/spot/eQTL/sumstats/QTS000010/QTD000082/QTD000082.all.tsv.gz	ILMN_1662316	12	122909471	T	A	chr12_122909471_T_A	235	0.401351	0.663127	0.0260436	0.0597378	SNP	443	740	0.89675	ENSG00000139719	ENSG00000139719	NA	rs7303456
QTS000010	ftp://ftp.ebi.ac.uk/pub/databases/spot/eQTL/sumstats/QTS000010/QTD000082/QTD000082.all.tsv.gz	ILMN_1663370	12	122909471	T	A	chr12_122909471_T_A	235	0.401351	0.700879	0.0300415	0.0781424	SNP	443	740	0.89675	ENSG00000130783	ENSG00000130783	NA	rs7303456
QTS000010	ftp://ftp.ebi.ac.uk/pub/databases/spot/eQTL/sumstats/QTS000010/QTD000082/QTD000082.all.tsv.gz	ILMN_1665335	12	122909471	T	A	chr12_122909471_T_A	235	0.401351	0.617114	-0.0248691	0.0496999	SNP	443	740	0.89675	ENSG00000184047	ENSG00000184047	NA	rs7303456
QTS000010	ftp://ftp.ebi.ac.uk/pub/databases/spot/eQTL/sumstats/QTS000010/QTD000082/QTD000082.all.tsv.gz	ILMN_1665996	12	122909471	T	A	chr12_122909471_T_A	235	0.401351	0.93288	0.00596114	0.0707283	SNP	443	740	0.89675	ENSG00000110987	ENSG00000110987	NA	rs7303456
QTS000010	ftp://ftp.ebi.ac.uk/pub/databases/spot/eQTL/sumstats/QTS000010/QTD000082/QTD000082.all.tsv.gz	ILMN_1667510	12	122909471	T	A	chr12_122909471_T_A	235	0.401351	0.53276	0.0477276	0.0764365	SNP	443	740	0.89675	ENSG00000130921	ENSG00000130921	NA	rs7303456
QTS000010	ftp://ftp.ebi.ac.uk/pub/databases/spot/eQTL/sumstats/QTS000010/QTD000082/QTD000082.all.tsv.gz	ILMN_1668743	12	122909471	T	A	chr12_122909471_T_A	235	0.401351	0.000115429	0.200554	0.0514353	SNP	443	740	0.89675	ENSG00000150977	ENSG00000150977	NA	rs7303456
QTS000010	ftp://ftp.ebi.ac.uk/pub/databases/spot/eQTL/sumstats/QTS000010/QTD000082/QTD000082.all.tsv.gz	ILMN_1677693	12	122909471	T	A	chr12_122909471_T_A	235	0.401351	0.548717	0.0351473	0.0585537	SNP	443	740	0.89675	ENSG00000255398	ENSG00000255398	NA	rs7303456
QTS000010	ftp://ftp.ebi.ac.uk/pub/databases/spot/eQTL/sumstats/QTS000010/QTD000082/QTD000082.all.tsv.gz	ILMN_1678490	12	122909471	T	A	chr12_122909471_T_A	235	0.401351	0.0038398	0.120033	0.0412454	SNP	443	740	0.89675	ENSG00000150977	ENSG00000150977	NA	rs7303456
QTS000010	ftp://ftp.ebi.ac.uk/pub/databases/spot/eQTL/sumstats/QTS000010/QTD000082/QTD000082.all.tsv.gz	ILMN_1684038	12	122909471	T	A	chr12_122909471_T_A	235	0.401351	0.951411	0.00396088	0.0649558	SNP	443	740	0.89675	ENSG00000130779	ENSG00000130779	NA	rs7303456
QTS000010	ftp://ftp.ebi.ac.uk/pub/databases/spot/eQTL/sumstats/QTS000010/QTD000082/QTD000082.all.tsv.gz	ILMN_1692281	12	122909471	T	A	chr12_122909471_T_A	235	0.401351	0.139868	-0.116082	0.0784551	SNP	443	740	0.89675	ENSG00000197653	ENSG00000197653	NA	rs7303456
QTS000010	ftp://ftp.ebi.ac.uk/pub/databases/spot/eQTL/sumstats/QTS000010/QTD000082/QTD000082.all.tsv.gz	ILMN_1693987	12	122909471	T	A	chr12_122909471_T_A	235	0.401351	0.591948	0.0408679	0.0761748	SNP	443	740	0.89675	ENSG00000175727	ENSG00000175727	NA	rs7303456
QTS000010	ftp://ftp.ebi.ac.uk/pub/databases/spot/eQTL/sumstats/QTS000010/QTD000082/QTD000082.all.tsv.gz	ILMN_1700380	12	122909471	T	A	chr12_122909471_T_A	235	0.401351	0.435247	-0.0424251	0.0543125	SNP	443	740	0.89675	ENSG00000185344	ENSG00000185344	NA	rs7303456
QTS000010	ftp://ftp.ebi.ac.uk/pub/databases/spot/eQTL/sumstats/QTS000010/QTD000082/QTD000082.all.tsv.gz	ILMN_1701905	12	122909471	T	A	chr12_122909471_T_A	235	0.401351	0.931891	-0.00666684	0.0779502	SNP	443	740	0.89675	ENSG00000130783	ENSG00000130783	NA	rs7303456
QTS000010	ftp://ftp.ebi.ac.uk/pub/databases/spot/eQTL/sumstats/QTS000010/QTD000082/QTD000082.all.tsv.gz	ILMN_1704019	12	122909471	T	A	chr12_122909471_T_A	235	0.401351	0.0515636	0.143936	0.0736869	SNP	443	740	0.89675	ENSG00000111325	ENSG00000111325	NA	rs7303456
QTS000010	ftp://ftp.ebi.ac.uk/pub/databases/spot/eQTL/sumstats/QTS000010/QTD000082/QTD000082.all.tsv.gz	ILMN_1706345	12	122909471	T	A	chr12_122909471_T_A	235	0.401351	0.707615	-0.0283099	0.07542	SNP	443	740	0.89675	ENSG00000168778	ENSG00000168778	NA	rs7303456
QTS000010	ftp://ftp.ebi.ac.uk/pub/databases/spot/eQTL/sumstats/QTS000010/QTD000082/QTD000082.all.tsv.gz	ILMN_1706886	12	122909471	T	A	chr12_122909471_T_A	235	0.401351	0.199569	0.0893797	0.0695467	SNP	443	740	0.89675	ENSG00000110987	ENSG00000110987	NA	rs7303456
QTS000010	ftp://ftp.ebi.ac.uk/pub/databases/spot/eQTL/sumstats/QTS000010/QTD000082/QTD000082.all.tsv.gz	ILMN_1710427	12	122909471	T	A	chr12_122909471_T_A	235	0.401351	0.42862	0.0433552	0.0547094	SNP	443	740	0.89675	ENSG00000139722	ENSG00000139722	NA	rs7303456
QTS000010	ftp://ftp.ebi.ac.uk/pub/databases/spot/eQTL/sumstats/QTS000010/QTD000082/QTD000082.all.tsv.gz	ILMN_1711699	12	122909471	T	A	chr12_122909471_T_A	235	0.401351	0.756671	0.0226592	0.0730718	SNP	443	740	0.89675	ENSG00000130787	ENSG00000130787	NA	rs7303456
QTS000010	ftp://ftp.ebi.ac.uk/pub/databases/spot/eQTL/sumstats/QTS000010/QTD000082/QTD000082.all.tsv.gz	ILMN_1723058	12	122909471	T	A	chr12_122909471_T_A	235	0.401351	0.872244	0.010912	0.0678081	SNP	443	740	0.89675	ENSG00000130779	ENSG00000130779	NA	rs7303456
QTS000010	ftp://ftp.ebi.ac.uk/pub/databases/spot/eQTL/sumstats/QTS000010/QTD000082/QTD000082.all.tsv.gz	ILMN_1725187	12	122909471	T	A	chr12_122909471_T_A	235	0.401351	0.200622	-0.0862799	0.0672925	SNP	443	740	0.89675	ENSG00000090975	ENSG00000090975	NA	rs7303456
QTS000010	ftp://ftp.ebi.ac.uk/pub/databases/spot/eQTL/sumstats/QTS000010/QTD000082/QTD000082.all.tsv.gz	ILMN_1725571	12	122909471	T	A	chr12_122909471_T_A	235	0.401351	0.325251	0.0750433	0.0761792	SNP	443	740	0.89675	ENSG00000197653	ENSG00000197653	NA	rs7303456
QTS000010	ftp://ftp.ebi.ac.uk/pub/databases/spot/eQTL/sumstats/QTS000010/QTD000082/QTD000082.all.tsv.gz	ILMN_1725666	12	122909471	T	A	chr12_122909471_T_A	235	0.401351	0.487344	0.03693	0.0531164	SNP	443	740	0.89675	ENSG00000111358	ENSG00000111358	NA	rs7303456
QTS000010	ftp://ftp.ebi.ac.uk/pub/databases/spot/eQTL/sumstats/QTS000010/QTD000082/QTD000082.all.tsv.gz	ILMN_1732516	12	122909471	T	A	chr12_122909471_T_A	235	0.401351	0.686498	-0.0249346	0.0617279	SNP	443	740	0.89675	ENSG00000184445	ENSG00000184445	NA	rs7303456
QTS000010	ftp://ftp.ebi.ac.uk/pub/databases/spot/eQTL/sumstats/QTS000010/QTD000082/QTD000082.all.tsv.gz	ILMN_1739943	12	122909471	T	A	chr12_122909471_T_A	235	0.401351	0.99704	-0.000177581	0.0478291	SNP	443	740	0.89675	ENSG00000139697	ENSG00000139697	NA	rs7303456
QTS000010	ftp://ftp.ebi.ac.uk/pub/databases/spot/eQTL/sumstats/QTS000010/QTD000082/QTD000082.all.tsv.gz	ILMN_1750497	12	122909471	T	A	chr12_122909471_T_A	235	0.401351	0.953707	0.00346842	0.0597049	SNP	443	740	0.89675	ENSG00000182782	ENSG00000182782	NA	rs7303456
QTS000010	ftp://ftp.ebi.ac.uk/pub/databases/spot/eQTL/sumstats/QTS000010/QTD000082/QTD000082.all.tsv.gz	ILMN_1753716	12	122909471	T	A	chr12_122909471_T_A	235	0.401351	0.408989	0.033858	0.0409579	SNP	443	740	0.89675	ENSG00000111361	ENSG00000111361	NA	rs7303456
QTS000010	ftp://ftp.ebi.ac.uk/pub/databases/spot/eQTL/sumstats/QTS000010/QTD000082/QTD000082.all.tsv.gz	ILMN_1757910	12	122909471	T	A	chr12_122909471_T_A	235	0.401351	0.34333	-0.0752455	0.0792997	SNP	443	740	0.89675	ENSG00000130787	ENSG00000130787	NA	rs7303456
QTS000010	ftp://ftp.ebi.ac.uk/pub/databases/spot/eQTL/sumstats/QTS000010/QTD000082/QTD000082.all.tsv.gz	ILMN_1760954	12	122909471	T	A	chr12_122909471_T_A	235	0.401351	0.140856	0.071503	0.0484469	SNP	443	740	0.89675	ENSG00000139726	ENSG00000139726	NA	rs7303456
QTS000010	ftp://ftp.ebi.ac.uk/pub/databases/spot/eQTL/sumstats/QTS000010/QTD000082/QTD000082.all.tsv.gz	ILMN_1771260	12	122909471	T	A	chr12_122909471_T_A	235	0.401351	0.716831	-0.027861	0.076755	SNP	443	740	0.89675	ENSG00000176383	ENSG00000176383	NA	rs7303456
QTS000010	ftp://ftp.ebi.ac.uk/pub/databases/spot/eQTL/sumstats/QTS000010/QTD000082/QTD000082.all.tsv.gz	ILMN_1772845	12	122909471	T	A	chr12_122909471_T_A	235	0.401351	0.0766602	-0.0873975	0.0492222	SNP	443	740	0.89675	ENSG00000184209	ENSG00000184209	NA	rs7303456
QTS000010	ftp://ftp.ebi.ac.uk/pub/databases/spot/eQTL/sumstats/QTS000010/QTD000082/QTD000082.all.tsv.gz	ILMN_1779835	12	122909471	T	A	chr12_122909471_T_A	235	0.401351	0.450947	-0.0535004	0.0708923	SNP	443	740	0.89675	ENSG00000182196	ENSG00000182196	NA	rs7303456
QTS000010	ftp://ftp.ebi.ac.uk/pub/databases/spot/eQTL/sumstats/QTS000010/QTD000082/QTD000082.all.tsv.gz	ILMN_1787845	12	122909471	T	A	chr12_122909471_T_A	235	0.401351	0.328063	0.0769111	0.078531	SNP	443	740	0.89675	ENSG00000130787	ENSG00000130787	NA	rs7303456
QTS000010	ftp://ftp.ebi.ac.uk/pub/databases/spot/eQTL/sumstats/QTS000010/QTD000082/QTD000082.all.tsv.gz	ILMN_1788928	12	122909471	T	A	chr12_122909471_T_A	235	0.401351	0.19164	0.0965503	0.0738019	SNP	443	740	0.89675	ENSG00000150967	ENSG00000150967	NA	rs7303456
QTS000010	ftp://ftp.ebi.ac.uk/pub/databases/spot/eQTL/sumstats/QTS000010/QTD000082/QTD000082.all.tsv.gz	ILMN_1791149	12	122909471	T	A	chr12_122909471_T_A	235	0.401351	0.348219	-0.047958	0.0510576	SNP	443	740	0.89675	ENSG00000182196	ENSG00000182196	NA	rs7303456
QTS000010	ftp://ftp.ebi.ac.uk/pub/databases/spot/eQTL/sumstats/QTS000010/QTD000082/QTD000082.all.tsv.gz	ILMN_1792092	12	122909471	T	A	chr12_122909471_T_A	235	0.401351	0.639211	-0.0209132	0.0445716	SNP	443	740	0.89675	ENSG00000033030	ENSG00000033030	NA	rs7303456
QTS000010	ftp://ftp.ebi.ac.uk/pub/databases/spot/eQTL/sumstats/QTS000010/QTD000082/QTD000082.all.tsv.gz	ILMN_1797425	12	122909471	T	A	chr12_122909471_T_A	235	0.401351	0.136009	-0.0806193	0.0539544	SNP	443	740	0.89675	ENSG00000111364	ENSG00000111364	NA	rs7303456
QTS000010	ftp://ftp.ebi.ac.uk/pub/databases/spot/eQTL/sumstats/QTS000010/QTD000082/QTD000082.all.tsv.gz	ILMN_1800341	12	122909471	T	A	chr12_122909471_T_A	235	0.401351	0.135672	-0.107527	0.0719005	SNP	443	740	0.89675	ENSG00000158023	ENSG00000158023	NA	rs7303456
QTS000010	ftp://ftp.ebi.ac.uk/pub/databases/spot/eQTL/sumstats/QTS000010/QTD000082/QTD000082.all.tsv.gz	ILMN_1805643	12	122909471	T	A	chr12_122909471_T_A	235	0.401351	0.950437	-0.00459623	0.0738921	SNP	443	740	0.89675	ENSG00000188026	ENSG00000188026	NA	rs7303456
QTS000010	ftp://ftp.ebi.ac.uk/pub/databases/spot/eQTL/sumstats/QTS000010/QTD000082/QTD000082.all.tsv.gz	ILMN_1811272	12	122909471	T	A	chr12_122909471_T_A	235	0.401351	0.225987	-0.0911801	0.0751773	SNP	443	740	0.89675	ENSG00000196917	ENSG00000196917	NA	rs7303456
QTS000010	ftp://ftp.ebi.ac.uk/pub/databases/spot/eQTL/sumstats/QTS000010/QTD000082/QTD000082.all.tsv.gz	ILMN_1812721	12	122909471	T	A	chr12_122909471_T_A	235	0.401351	0.917827	0.00787007	0.0762271	SNP	443	740	0.89675	ENSG00000130787	ENSG00000130787	NA	rs7303456
QTS000010	ftp://ftp.ebi.ac.uk/pub/databases/spot/eQTL/sumstats/QTS000010/QTD000082/QTD000082.all.tsv.gz	ILMN_1849192	12	122909471	T	A	chr12_122909471_T_A	235	0.401351	0.660591	-0.0342667	0.0779732	SNP	443	740	0.89675	ENSG00000256546	ENSG00000256546	NA	rs7303456
QTS000010	ftp://ftp.ebi.ac.uk/pub/databases/spot/eQTL/sumstats/QTS000010/QTD000082/QTD000082.all.tsv.gz	ILMN_2133125	12	122909471	T	A	chr12_122909471_T_A	235	0.401351	0.418487	-0.0625134	0.0771778	SNP	443	740	0.89675	ENSG00000158113	ENSG00000158113	NA	rs7303456
QTS000010	ftp://ftp.ebi.ac.uk/pub/databases/spot/eQTL/sumstats/QTS000010/QTD000082/QTD000082.all.tsv.gz	ILMN_2161848	12	122909471	T	A	chr12_122909471_T_A	235	0.401351	0.680019	0.0319589	0.0774242	SNP	443	740	0.89675	ENSG00000196917	ENSG00000196917	NA	rs7303456
QTS000010	ftp://ftp.ebi.ac.uk/pub/databases/spot/eQTL/sumstats/QTS000010/QTD000082/QTD000082.all.tsv.gz	ILMN_2201866	12	122909471	T	A	chr12_122909471_T_A	235	0.401351	0.687829	-0.0308761	0.0767813	SNP	443	740	0.89675	ENSG00000204671	ENSG00000204671	NA	rs7303456
QTS000010	ftp://ftp.ebi.ac.uk/pub/databases/spot/eQTL/sumstats/QTS000010/QTD000082/QTD000082.all.tsv.gz	ILMN_2288402	12	122909471	T	A	chr12_122909471_T_A	235	0.401351	0.140016	0.115019	0.0777663	SNP	443	740	0.89675	ENSG00000130787	ENSG00000130787	NA	rs7303456
QTS000010	ftp://ftp.ebi.ac.uk/pub/databases/spot/eQTL/sumstats/QTS000010/QTD000082/QTD000082.all.tsv.gz	ILMN_2310589	12	122909471	T	A	chr12_122909471_T_A	235	0.401351	0.124055	0.0941835	0.0610935	SNP	443	740	0.89675	ENSG00000184047	ENSG00000184047	NA	rs7303456
QTS000010	ftp://ftp.ebi.ac.uk/pub/databases/spot/eQTL/sumstats/QTS000010/QTD000082/QTD000082.all.tsv.gz	ILMN_2332990	12	122909471	T	A	chr12_122909471_T_A	235	0.401351	0.0315965	0.0844943	0.0391536	SNP	443	740	0.89675	ENSG00000184047	ENSG00000184047	NA	rs7303456
QTS000010	ftp://ftp.ebi.ac.uk/pub/databases/spot/eQTL/sumstats/QTS000010/QTD000082/QTD000082.all.tsv.gz	ILMN_2343047	12	122909471	T	A	chr12_122909471_T_A	235	0.401351	0.246318	0.0870141	0.074931	SNP	443	740	0.89675	ENSG00000150967	ENSG00000150967	NA	rs7303456
QTS000010	ftp://ftp.ebi.ac.uk/pub/databases/spot/eQTL/sumstats/QTS000010/QTD000082/QTD000082.all.tsv.gz	ILMN_2343048	12	122909471	T	A	chr12_122909471_T_A	235	0.401351	0.0900356	0.121934	0.0717322	SNP	443	740	0.89675	ENSG00000150967	ENSG00000150967	NA	rs7303456
QTS000010	ftp://ftp.ebi.ac.uk/pub/databases/spot/eQTL/sumstats/QTS000010/QTD000082/QTD000082.all.tsv.gz	ILMN_2358277	12	122909471	T	A	chr12_122909471_T_A	235	0.401351	0.292979	0.0486233	0.0461685	SNP	443	740	0.89675	ENSG00000111011	ENSG00000111011	NA	rs7303456
QTS000010	ftp://ftp.ebi.ac.uk/pub/databases/spot/eQTL/sumstats/QTS000010/QTD000082/QTD000082.all.tsv.gz	ILMN_2358278	12	122909471	T	A	chr12_122909471_T_A	235	0.401351	0.503987	0.0327521	0.0489633	SNP	443	740	0.89675	ENSG00000111011	ENSG00000111011	NA	rs7303456
QTS000010	ftp://ftp.ebi.ac.uk/pub/databases/spot/eQTL/sumstats/QTS000010/QTD000082/QTD000082.all.tsv.gz	ILMN_2378081	12	122909471	T	A	chr12_122909471_T_A	235	0.401351	0.538131	0.0474179	0.076947	SNP	443	740	0.89675	ENSG00000110987	ENSG00000110987	NA	rs7303456
QTS000010	ftp://ftp.ebi.ac.uk/pub/databases/spot/eQTL/sumstats/QTS000010/QTD000082/QTD000082.all.tsv.gz	ILMN_2393144	12	122909471	T	A	chr12_122909471_T_A	235	0.401351	0.0840803	-0.0757549	0.0437296	SNP	443	740	0.89675	ENSG00000182196	ENSG00000182196	NA	rs7303456
QTS000010	ftp://ftp.ebi.ac.uk/pub/databases/spot/eQTL/sumstats/QTS000010/QTD000082/QTD000082.all.tsv.gz	ILMN_2395285	12	122909471	T	A	chr12_122909471_T_A	235	0.401351	0.187478	-0.0435122	0.0329482	SNP	443	740	0.89675	ENSG00000184209	ENSG00000184209	NA	rs7303456
QTS000010	ftp://ftp.ebi.ac.uk/pub/databases/spot/eQTL/sumstats/QTS000010/QTD000082/QTD000082.all.tsv.gz	ILMN_2396148	12	122909471	T	A	chr12_122909471_T_A	235	0.401351	0.0391603	-0.160165	0.0773685	SNP	443	740	0.89675	ENSG00000130787	ENSG00000130787	NA	rs7303456
QTS000010	ftp://ftp.ebi.ac.uk/pub/databases/spot/eQTL/sumstats/QTS000010/QTD000082/QTD000082.all.tsv.gz	ILMN_2404085	12	122909471	T	A	chr12_122909471_T_A	235	0.401351	0.117034	0.0658069	0.0418841	SNP	443	740	0.89675	ENSG00000130779	ENSG00000130779	NA	rs7303456
QTS000010	ftp://ftp.ebi.ac.uk/pub/databases/spot/eQTL/sumstats/QTS000010/QTD000082/QTD000082.all.tsv.gz	ILMN_3208881	12	122909471	T	A	chr12_122909471_T_A	235	0.401351	0.046779	0.124536	0.062416	SNP	443	740	0.89675	ENSG00000183955	ENSG00000183955	NA	rs7303456
QTS000010	ftp://ftp.ebi.ac.uk/pub/databases/spot/eQTL/sumstats/QTS000010/QTD000082/QTD000082.all.tsv.gz	ILMN_3229052	12	122909471	T	A	chr12_122909471_T_A	235	0.401351	0.634207	-0.0337567	0.0708838	SNP	443	740	0.89675	ENSG00000184209	ENSG00000184209	NA	rs7303456
QTS000010	ftp://ftp.ebi.ac.uk/pub/databases/spot/eQTL/sumstats/QTS000010/QTD000082/QTD000082.all.tsv.gz	ILMN_3236695	12	122909471	T	A	chr12_122909471_T_A	235	0.401351	0.262751	0.0869589	0.0775247	SNP	443	740	0.89675	ENSG00000256092	ENSG00000256092	NA	rs7303456
QTS000010	ftp://ftp.ebi.ac.uk/pub/databases/spot/eQTL/sumstats/QTS000010/QTD000082/QTD000082.all.tsv.gz	ILMN_3249006	12	122909471	T	A	chr12_122909471_T_A	235	0.401351	0.483806	-0.0462029	0.0659166	SNP	443	740	0.89675	ENSG00000183955	ENSG00000183955	NA	rs7303456
QTS000010	ftp://ftp.ebi.ac.uk/pub/databases/spot/eQTL/sumstats/QTS000010/QTD000082/QTD000082.all.tsv.gz	ILMN_1651936	12	122910303	T	C	chr12_122910303_T_C	63	0.0932432	0.000498645	0.361192	0.102789	SNP	68	740	0.99779	ENSG00000183955	ENSG00000183955	NA	rs1471022
QTS000010	ftp://ftp.ebi.ac.uk/pub/databases/spot/eQTL/sumstats/QTS000010/QTD000082/QTD000082.all.tsv.gz	ILMN_1654421	12	122910303	T	C	chr12_122910303_T_C	63	0.0932432	0.763233	0.0341303	0.113213	SNP	68	740	0.99779	ENSG00000051825	ENSG00000051825	NA	rs1471022
QTS000010	ftp://ftp.ebi.ac.uk/pub/databases/spot/eQTL/sumstats/QTS000010/QTD000082/QTD000082.all.tsv.gz	ILMN_1654939	12	122910303	T	C	chr12_122910303_T_C	63	0.0932432	0.525074	-0.0647614	0.101798	SNP	68	740	0.99779	ENSG00000086598	ENSG00000086598	NA	rs1471022
QTS000010	ftp://ftp.ebi.ac.uk/pub/databases/spot/eQTL/sumstats/QTS000010/QTD000082/QTD000082.all.tsv.gz	ILMN_1662316	12	122910303	T	C	chr12_122910303_T_C	63	0.0932432	0.145814	-0.137491	0.0943222	SNP	68	740	0.99779	ENSG00000139719	ENSG00000139719	NA	rs1471022
QTS000010	ftp://ftp.ebi.ac.uk/pub/databases/spot/eQTL/sumstats/QTS000010/QTD000082/QTD000082.all.tsv.gz	ILMN_1663370	12	122910303	T	C	chr12_122910303_T_C	63	0.0932432	0.937409	-0.00972396	0.123742	SNP	68	740	0.99779	ENSG00000130783	ENSG00000130783	NA	rs1471022
QTS000010	ftp://ftp.ebi.ac.uk/pub/databases/spot/eQTL/sumstats/QTS000010/QTD000082/QTD000082.all.tsv.gz	ILMN_1665335	12	122910303	T	C	chr12_122910303_T_C	63	0.0932432	0.346374	0.0741266	0.0786157	SNP	68	740	0.99779	ENSG00000184047	ENSG00000184047	NA	rs1471022
QTS000010	ftp://ftp.ebi.ac.uk/pub/databases/spot/eQTL/sumstats/QTS000010/QTD000082/QTD000082.all.tsv.gz	ILMN_1665996	12	122910303	T	C	chr12_122910303_T_C	63	0.0932432	0.95452	-0.0063909	0.11198	SNP	68	740	0.99779	ENSG00000110987	ENSG00000110987	NA	rs1471022
QTS000010	ftp://ftp.ebi.ac.uk/pub/databases/spot/eQTL/sumstats/QTS000010/QTD000082/QTD000082.all.tsv.gz	ILMN_1667510	12	122910303	T	C	chr12_122910303_T_C	63	0.0932432	0.0603836	-0.226987	0.120482	SNP	68	740	0.99779	ENSG00000130921	ENSG00000130921	NA	rs1471022
QTS000010	ftp://ftp.ebi.ac.uk/pub/databases/spot/eQTL/sumstats/QTS000010/QTD000082/QTD000082.all.tsv.gz	ILMN_1668743	12	122910303	T	C	chr12_122910303_T_C	63	0.0932432	0.0415929	0.169067	0.0826739	SNP	68	740	0.99779	ENSG00000150977	ENSG00000150977	NA	rs1471022
QTS000010	ftp://ftp.ebi.ac.uk/pub/databases/spot/eQTL/sumstats/QTS000010/QTD000082/QTD000082.all.tsv.gz	ILMN_1677693	12	122910303	T	C	chr12_122910303_T_C	63	0.0932432	0.140172	0.136708	0.0924668	SNP	68	740	0.99779	ENSG00000255398	ENSG00000255398	NA	rs1471022
QTS000010	ftp://ftp.ebi.ac.uk/pub/databases/spot/eQTL/sumstats/QTS000010/QTD000082/QTD000082.all.tsv.gz	ILMN_1678490	12	122910303	T	C	chr12_122910303_T_C	63	0.0932432	0.000950406	0.216848	0.0650653	SNP	68	740	0.99779	ENSG00000150977	ENSG00000150977	NA	rs1471022
QTS000010	ftp://ftp.ebi.ac.uk/pub/databases/spot/eQTL/sumstats/QTS000010/QTD000082/QTD000082.all.tsv.gz	ILMN_1684038	12	122910303	T	C	chr12_122910303_T_C	63	0.0932432	0.608291	0.0527346	0.102802	SNP	68	740	0.99779	ENSG00000130779	ENSG00000130779	NA	rs1471022
QTS000010	ftp://ftp.ebi.ac.uk/pub/databases/spot/eQTL/sumstats/QTS000010/QTD000082/QTD000082.all.tsv.gz	ILMN_1692281	12	122910303	T	C	chr12_122910303_T_C	63	0.0932432	0.133745	-0.186665	0.1242	SNP	68	740	0.99779	ENSG00000197653	ENSG00000197653	NA	rs1471022
QTS000010	ftp://ftp.ebi.ac.uk/pub/databases/spot/eQTL/sumstats/QTS000010/QTD000082/QTD000082.all.tsv.gz	ILMN_1693987	12	122910303	T	C	chr12_122910303_T_C	63	0.0932432	0.753379	0.0379311	0.120634	SNP	68	740	0.99779	ENSG00000175727	ENSG00000175727	NA	rs1471022
QTS000010	ftp://ftp.ebi.ac.uk/pub/databases/spot/eQTL/sumstats/QTS000010/QTD000082/QTD000082.all.tsv.gz	ILMN_1700380	12	122910303	T	C	chr12_122910303_T_C	63	0.0932432	0.803193	-0.0214626	0.0860556	SNP	68	740	0.99779	ENSG00000185344	ENSG00000185344	NA	rs1471022
QTS000010	ftp://ftp.ebi.ac.uk/pub/databases/spot/eQTL/sumstats/QTS000010/QTD000082/QTD000082.all.tsv.gz	ILMN_1701905	12	122910303	T	C	chr12_122910303_T_C	63	0.0932432	0.176285	0.166793	0.123097	SNP	68	740	0.99779	ENSG00000130783	ENSG00000130783	NA	rs1471022
QTS000010	ftp://ftp.ebi.ac.uk/pub/databases/spot/eQTL/sumstats/QTS000010/QTD000082/QTD000082.all.tsv.gz	ILMN_1704019	12	122910303	T	C	chr12_122910303_T_C	63	0.0932432	0.0358573	0.245545	0.116562	SNP	68	740	0.99779	ENSG00000111325	ENSG00000111325	NA	rs1471022
QTS000010	ftp://ftp.ebi.ac.uk/pub/databases/spot/eQTL/sumstats/QTS000010/QTD000082/QTD000082.all.tsv.gz	ILMN_1706345	12	122910303	T	C	chr12_122910303_T_C	63	0.0932432	0.159621	0.167846	0.119098	SNP	68	740	0.99779	ENSG00000168778	ENSG00000168778	NA	rs1471022
QTS000010	ftp://ftp.ebi.ac.uk/pub/databases/spot/eQTL/sumstats/QTS000010/QTD000082/QTD000082.all.tsv.gz	ILMN_1706886	12	122910303	T	C	chr12_122910303_T_C	63	0.0932432	0.207186	-0.139149	0.110117	SNP	68	740	0.99779	ENSG00000110987	ENSG00000110987	NA	rs1471022
QTS000010	ftp://ftp.ebi.ac.uk/pub/databases/spot/eQTL/sumstats/QTS000010/QTD000082/QTD000082.all.tsv.gz	ILMN_1710427	12	122910303	T	C	chr12_122910303_T_C	63	0.0932432	0.264013	-0.0968165	0.0865417	SNP	68	740	0.99779	ENSG00000139722	ENSG00000139722	NA	rs1471022
QTS000010	ftp://ftp.ebi.ac.uk/pub/databases/spot/eQTL/sumstats/QTS000010/QTD000082/QTD000082.all.tsv.gz	ILMN_1711699	12	122910303	T	C	chr12_122910303_T_C	63	0.0932432	0.375075	-0.102647	0.115577	SNP	68	740	0.99779	ENSG00000130787	ENSG00000130787	NA	rs1471022
QTS000010	ftp://ftp.ebi.ac.uk/pub/databases/spot/eQTL/sumstats/QTS000010/QTD000082/QTD000082.all.tsv.gz	ILMN_1723058	12	122910303	T	C	chr12_122910303_T_C	63	0.0932432	0.648122	-0.0490234	0.107328	SNP	68	740	0.99779	ENSG00000130779	ENSG00000130779	NA	rs1471022
QTS000010	ftp://ftp.ebi.ac.uk/pub/databases/spot/eQTL/sumstats/QTS000010/QTD000082/QTD000082.all.tsv.gz	ILMN_1725187	12	122910303	T	C	chr12_122910303_T_C	63	0.0932432	0.0954039	0.177848	0.106368	SNP	68	740	0.99779	ENSG00000090975	ENSG00000090975	NA	rs1471022
QTS000010	ftp://ftp.ebi.ac.uk/pub/databases/spot/eQTL/sumstats/QTS000010/QTD000082/QTD000082.all.tsv.gz	ILMN_1725571	12	122910303	T	C	chr12_122910303_T_C	63	0.0932432	0.108971	0.193367	0.120337	SNP	68	740	0.99779	ENSG00000197653	ENSG00000197653	NA	rs1471022
QTS000010	ftp://ftp.ebi.ac.uk/pub/databases/spot/eQTL/sumstats/QTS000010/QTD000082/QTD000082.all.tsv.gz	ILMN_1725666	12	122910303	T	C	chr12_122910303_T_C	63	0.0932432	0.907467	0.00978825	0.0841512	SNP	68	740	0.99779	ENSG00000111358	ENSG00000111358	NA	rs1471022
QTS000010	ftp://ftp.ebi.ac.uk/pub/databases/spot/eQTL/sumstats/QTS000010/QTD000082/QTD000082.all.tsv.gz	ILMN_1732516	12	122910303	T	C	chr12_122910303_T_C	63	0.0932432	0.124572	0.14999	0.0974273	SNP	68	740	0.99779	ENSG00000184445	ENSG00000184445	NA	rs1471022
QTS000010	ftp://ftp.ebi.ac.uk/pub/databases/spot/eQTL/sumstats/QTS000010/QTD000082/QTD000082.all.tsv.gz	ILMN_1739943	12	122910303	T	C	chr12_122910303_T_C	63	0.0932432	0.445844	-0.0577465	0.0756624	SNP	68	740	0.99779	ENSG00000139697	ENSG00000139697	NA	rs1471022
QTS000010	ftp://ftp.ebi.ac.uk/pub/databases/spot/eQTL/sumstats/QTS000010/QTD000082/QTD000082.all.tsv.gz	ILMN_1750497	12	122910303	T	C	chr12_122910303_T_C	63	0.0932432	0.560251	0.0550846	0.0944818	SNP	68	740	0.99779	ENSG00000182782	ENSG00000182782	NA	rs1471022
QTS000010	ftp://ftp.ebi.ac.uk/pub/databases/spot/eQTL/sumstats/QTS000010/QTD000082/QTD000082.all.tsv.gz	ILMN_1753716	12	122910303	T	C	chr12_122910303_T_C	63	0.0932432	0.513018	0.0424765	0.064869	SNP	68	740	0.99779	ENSG00000111361	ENSG00000111361	NA	rs1471022
QTS000010	ftp://ftp.ebi.ac.uk/pub/databases/spot/eQTL/sumstats/QTS000010/QTD000082/QTD000082.all.tsv.gz	ILMN_1757910	12	122910303	T	C	chr12_122910303_T_C	63	0.0932432	0.370281	0.112644	0.125567	SNP	68	740	0.99779	ENSG00000130787	ENSG00000130787	NA	rs1471022
QTS000010	ftp://ftp.ebi.ac.uk/pub/databases/spot/eQTL/sumstats/QTS000010/QTD000082/QTD000082.all.tsv.gz	ILMN_1760954	12	122910303	T	C	chr12_122910303_T_C	63	0.0932432	0.910245	-0.0086792	0.0769363	SNP	68	740	0.99779	ENSG00000139726	ENSG00000139726	NA	rs1471022
QTS000010	ftp://ftp.ebi.ac.uk/pub/databases/spot/eQTL/sumstats/QTS000010/QTD000082/QTD000082.all.tsv.gz	ILMN_1771260	12	122910303	T	C	chr12_122910303_T_C	63	0.0932432	0.0735506	-0.217152	0.120996	SNP	68	740	0.99779	ENSG00000176383	ENSG00000176383	NA	rs1471022
QTS000010	ftp://ftp.ebi.ac.uk/pub/databases/spot/eQTL/sumstats/QTS000010/QTD000082/QTD000082.all.tsv.gz	ILMN_1772845	12	122910303	T	C	chr12_122910303_T_C	63	0.0932432	0.680709	-0.0322288	0.0782566	SNP	68	740	0.99779	ENSG00000184209	ENSG00000184209	NA	rs1471022
QTS000010	ftp://ftp.ebi.ac.uk/pub/databases/spot/eQTL/sumstats/QTS000010/QTD000082/QTD000082.all.tsv.gz	ILMN_1779835	12	122910303	T	C	chr12_122910303_T_C	63	0.0932432	0.8465	0.02176	0.112323	SNP	68	740	0.99779	ENSG00000182196	ENSG00000182196	NA	rs1471022
QTS000010	ftp://ftp.ebi.ac.uk/pub/databases/spot/eQTL/sumstats/QTS000010/QTD000082/QTD000082.all.tsv.gz	ILMN_1787845	12	122910303	T	C	chr12_122910303_T_C	63	0.0932432	0.512508	-0.0815728	0.124425	SNP	68	740	0.99779	ENSG00000130787	ENSG00000130787	NA	rs1471022
QTS000010	ftp://ftp.ebi.ac.uk/pub/databases/spot/eQTL/sumstats/QTS000010/QTD000082/QTD000082.all.tsv.gz	ILMN_1788928	12	122910303	T	C	chr12_122910303_T_C	63	0.0932432	0.429713	-0.0925175	0.117024	SNP	68	740	0.99779	ENSG00000150967	ENSG00000150967	NA	rs1471022
QTS000010	ftp://ftp.ebi.ac.uk/pub/databases/spot/eQTL/sumstats/QTS000010/QTD000082/QTD000082.all.tsv.gz	ILMN_1791149	12	122910303	T	C	chr12_122910303_T_C	63	0.0932432	0.954226	-0.00464903	0.0809359	SNP	68	740	0.99779	ENSG00000182196	ENSG00000182196	NA	rs1471022
QTS000010	ftp://ftp.ebi.ac.uk/pub/databases/spot/eQTL/sumstats/QTS000010/QTD000082/QTD000082.all.tsv.gz	ILMN_1792092	12	122910303	T	C	chr12_122910303_T_C	63	0.0932432	0.816403	-0.0163999	0.0705836	SNP	68	740	0.99779	ENSG00000033030	ENSG00000033030	NA	rs1471022
QTS000010	ftp://ftp.ebi.ac.uk/pub/databases/spot/eQTL/sumstats/QTS000010/QTD000082/QTD000082.all.tsv.gz	ILMN_1797425	12	122910303	T	C	chr12_122910303_T_C	63	0.0932432	0.604923	0.0443535	0.0856581	SNP	68	740	0.99779	ENSG00000111364	ENSG00000111364	NA	rs1471022
QTS000010	ftp://ftp.ebi.ac.uk/pub/databases/spot/eQTL/sumstats/QTS000010/QTD000082/QTD000082.all.tsv.gz	ILMN_1800341	12	122910303	T	C	chr12_122910303_T_C	63	0.0932432	0.942496	0.0082429	0.114192	SNP	68	740	0.99779	ENSG00000158023	ENSG00000158023	NA	rs1471022
QTS000010	ftp://ftp.ebi.ac.uk/pub/databases/spot/eQTL/sumstats/QTS000010/QTD000082/QTD000082.all.tsv.gz	ILMN_1805643	12	122910303	T	C	chr12_122910303_T_C	63	0.0932432	0.557574	-0.0686396	0.116932	SNP	68	740	0.99779	ENSG00000188026	ENSG00000188026	NA	rs1471022
QTS000010	ftp://ftp.ebi.ac.uk/pub/databases/spot/eQTL/sumstats/QTS000010/QTD000082/QTD000082.all.tsv.gz	ILMN_1811272	12	122910303	T	C	chr12_122910303_T_C	63	0.0932432	0.95045	0.00741677	0.119269	SNP	68	740	0.99779	ENSG00000196917	ENSG00000196917	NA	rs1471022
QTS000010	ftp://ftp.ebi.ac.uk/pub/databases/spot/eQTL/sumstats/QTS000010/QTD000082/QTD000082.all.tsv.gz	ILMN_1812721	12	122910303	T	C	chr12_122910303_T_C	63	0.0932432	0.729056	0.0418297	0.120666	SNP	68	740	0.99779	ENSG00000130787	ENSG00000130787	NA	rs1471022
QTS000010	ftp://ftp.ebi.ac.uk/pub/databases/spot/eQTL/sumstats/QTS000010/QTD000082/QTD000082.all.tsv.gz	ILMN_1849192	12	122910303	T	C	chr12_122910303_T_C	63	0.0932432	0.298413	-0.128396	0.123295	SNP	68	740	0.99779	ENSG00000256546	ENSG00000256546	NA	rs1471022
QTS000010	ftp://ftp.ebi.ac.uk/pub/databases/spot/eQTL/sumstats/QTS000010/QTD000082/QTD000082.all.tsv.gz	ILMN_2133125	12	122910303	T	C	chr12_122910303_T_C	63	0.0932432	0.203413	-0.155488	0.122024	SNP	68	740	0.99779	ENSG00000158113	ENSG00000158113	NA	rs1471022
QTS000010	ftp://ftp.ebi.ac.uk/pub/databases/spot/eQTL/sumstats/QTS000010/QTD000082/QTD000082.all.tsv.gz	ILMN_2161848	12	122910303	T	C	chr12_122910303_T_C	63	0.0932432	0.840515	-0.0246901	0.122603	SNP	68	740	0.99779	ENSG00000196917	ENSG00000196917	NA	rs1471022
QTS000010	ftp://ftp.ebi.ac.uk/pub/databases/spot/eQTL/sumstats/QTS000010/QTD000082/QTD000082.all.tsv.gz	ILMN_2201866	12	122910303	T	C	chr12_122910303_T_C	63	0.0932432	0.586131	-0.0662326	0.121539	SNP	68	740	0.99779	ENSG00000204671	ENSG00000204671	NA	rs1471022
QTS000010	ftp://ftp.ebi.ac.uk/pub/databases/spot/eQTL/sumstats/QTS000010/QTD000082/QTD000082.all.tsv.gz	ILMN_2288402	12	122910303	T	C	chr12_122910303_T_C	63	0.0932432	0.344646	-0.11672	0.123345	SNP	68	740	0.99779	ENSG00000130787	ENSG00000130787	NA	rs1471022
QTS000010	ftp://ftp.ebi.ac.uk/pub/databases/spot/eQTL/sumstats/QTS000010/QTD000082/QTD000082.all.tsv.gz	ILMN_2310589	12	122910303	T	C	chr12_122910303_T_C	63	0.0932432	0.948574	0.00626382	0.0970478	SNP	68	740	0.99779	ENSG00000184047	ENSG00000184047	NA	rs1471022
QTS000010	ftp://ftp.ebi.ac.uk/pub/databases/spot/eQTL/sumstats/QTS000010/QTD000082/QTD000082.all.tsv.gz	ILMN_2332990	12	122910303	T	C	chr12_122910303_T_C	63	0.0932432	0.743811	-0.020404	0.0623851	SNP	68	740	0.99779	ENSG00000184047	ENSG00000184047	NA	rs1471022
QTS000010	ftp://ftp.ebi.ac.uk/pub/databases/spot/eQTL/sumstats/QTS000010/QTD000082/QTD000082.all.tsv.gz	ILMN_2343047	12	122910303	T	C	chr12_122910303_T_C	63	0.0932432	0.289863	0.125791	0.118671	SNP	68	740	0.99779	ENSG00000150967	ENSG00000150967	NA	rs1471022
QTS000010	ftp://ftp.ebi.ac.uk/pub/databases/spot/eQTL/sumstats/QTS000010/QTD000082/QTD000082.all.tsv.gz	ILMN_2343048	12	122910303	T	C	chr12_122910303_T_C	63	0.0932432	0.434716	0.0890984	0.113932	SNP	68	740	0.99779	ENSG00000150967	ENSG00000150967	NA	rs1471022
QTS000010	ftp://ftp.ebi.ac.uk/pub/databases/spot/eQTL/sumstats/QTS000010/QTD000082/QTD000082.all.tsv.gz	ILMN_2358277	12	122910303	T	C	chr12_122910303_T_C	63	0.0932432	0.323183	0.0723276	0.0731087	SNP	68	740	0.99779	ENSG00000111011	ENSG00000111011	NA	rs1471022
QTS000010	ftp://ftp.ebi.ac.uk/pub/databases/spot/eQTL/sumstats/QTS000010/QTD000082/QTD000082.all.tsv.gz	ILMN_2358278	12	122910303	T	C	chr12_122910303_T_C	63	0.0932432	0.470152	0.0560417	0.077512	SNP	68	740	0.99779	ENSG00000111011	ENSG00000111011	NA	rs1471022
QTS000010	ftp://ftp.ebi.ac.uk/pub/databases/spot/eQTL/sumstats/QTS000010/QTD000082/QTD000082.all.tsv.gz	ILMN_2378081	12	122910303	T	C	chr12_122910303_T_C	63	0.0932432	0.60872	-0.0624281	0.121845	SNP	68	740	0.99779	ENSG00000110987	ENSG00000110987	NA	rs1471022
QTS000010	ftp://ftp.ebi.ac.uk/pub/databases/spot/eQTL/sumstats/QTS000010/QTD000082/QTD000082.all.tsv.gz	ILMN_2393144	12	122910303	T	C	chr12_122910303_T_C	63	0.0932432	0.39159	-0.0595767	0.0694542	SNP	68	740	0.99779	ENSG00000182196	ENSG00000182196	NA	rs1471022
QTS000010	ftp://ftp.ebi.ac.uk/pub/databases/spot/eQTL/sumstats/QTS000010/QTD000082/QTD000082.all.tsv.gz	ILMN_2395285	12	122910303	T	C	chr12_122910303_T_C	63	0.0932432	0.801806	0.0131346	0.0522879	SNP	68	740	0.99779	ENSG00000184209	ENSG00000184209	NA	rs1471022
QTS000010	ftp://ftp.ebi.ac.uk/pub/databases/spot/eQTL/sumstats/QTS000010/QTD000082/QTD000082.all.tsv.gz	ILMN_2396148	12	122910303	T	C	chr12_122910303_T_C	63	0.0932432	0.56711	0.0705592	0.123172	SNP	68	740	0.99779	ENSG00000130787	ENSG00000130787	NA	rs1471022
QTS000010	ftp://ftp.ebi.ac.uk/pub/databases/spot/eQTL/sumstats/QTS000010/QTD000082/QTD000082.all.tsv.gz	ILMN_2404085	12	122910303	T	C	chr12_122910303_T_C	63	0.0932432	0.495973	0.0453217	0.0664988	SNP	68	740	0.99779	ENSG00000130779	ENSG00000130779	NA	rs1471022
QTS000010	ftp://ftp.ebi.ac.uk/pub/databases/spot/eQTL/sumstats/QTS000010/QTD000082/QTD000082.all.tsv.gz	ILMN_3208881	12	122910303	T	C	chr12_122910303_T_C	63	0.0932432	0.363393	0.0903316	0.0992558	SNP	68	740	0.99779	ENSG00000183955	ENSG00000183955	NA	rs1471022
QTS000010	ftp://ftp.ebi.ac.uk/pub/databases/spot/eQTL/sumstats/QTS000010/QTD000082/QTD000082.all.tsv.gz	ILMN_3229052	12	122910303	T	C	chr12_122910303_T_C	63	0.0932432	0.230499	-0.134568	0.112034	SNP	68	740	0.99779	ENSG00000184209	ENSG00000184209	NA	rs1471022
QTS000010	ftp://ftp.ebi.ac.uk/pub/databases/spot/eQTL/sumstats/QTS000010/QTD000082/QTD000082.all.tsv.gz	ILMN_3236695	12	122910303	T	C	chr12_122910303_T_C	63	0.0932432	0.282836	0.132037	0.122757	SNP	68	740	0.99779	ENSG00000256092	ENSG00000256092	NA	rs1471022
QTS000010	ftp://ftp.ebi.ac.uk/pub/databases/spot/eQTL/sumstats/QTS000010/QTD000082/QTD000082.all.tsv.gz	ILMN_3249006	12	122910303	T	C	chr12_122910303_T_C	63	0.0932432	0.364372	0.0947397	0.104312	SNP	68	740	0.99779	ENSG00000183955	ENSG00000183955	NA	rs1471022
QTS000010	ftp://ftp.ebi.ac.uk/pub/databases/spot/eQTL/sumstats/QTS000010/QTD000082/QTD000082.all.tsv.gz	ILMN_1651936	12	122911008	A	C	chr12_122911008_A_C	30	0.0405405	0.0368887	0.342692	0.163584	SNP	30	740	0.98558	ENSG00000183955	ENSG00000183955	NA	rs75438052
QTS000010	ftp://ftp.ebi.ac.uk/pub/databases/spot/eQTL/sumstats/QTS000010/QTD000082/QTD000082.all.tsv.gz	ILMN_1654421	12	122911008	A	C	chr12_122911008_A_C	30	0.0405405	0.368865	0.160183	0.178031	SNP	30	740	0.98558	ENSG00000051825	ENSG00000051825	NA	rs75438052
QTS000010	ftp://ftp.ebi.ac.uk/pub/databases/spot/eQTL/sumstats/QTS000010/QTD000082/QTD000082.all.tsv.gz	ILMN_1654939	12	122911008	A	C	chr12_122911008_A_C	30	0.0405405	0.968772	0.00628122	0.160334	SNP	30	740	0.98558	ENSG00000086598	ENSG00000086598	NA	rs75438052
QTS000010	ftp://ftp.ebi.ac.uk/pub/databases/spot/eQTL/sumstats/QTS000010/QTD000082/QTD000082.all.tsv.gz	ILMN_1662316	12	122911008	A	C	chr12_122911008_A_C	30	0.0405405	0.505666	-0.0991591	0.148825	SNP	30	740	0.98558	ENSG00000139719	ENSG00000139719	NA	rs75438052
QTS000010	ftp://ftp.ebi.ac.uk/pub/databases/spot/eQTL/sumstats/QTS000010/QTD000082/QTD000082.all.tsv.gz	ILMN_1663370	12	122911008	A	C	chr12_122911008_A_C	30	0.0405405	0.8431	-0.0385804	0.194776	SNP	30	740	0.98558	ENSG00000130783	ENSG00000130783	NA	rs75438052
QTS000010	ftp://ftp.ebi.ac.uk/pub/databases/spot/eQTL/sumstats/QTS000010/QTD000082/QTD000082.all.tsv.gz	ILMN_1665335	12	122911008	A	C	chr12_122911008_A_C	30	0.0405405	0.956167	0.00681523	0.123905	SNP	30	740	0.98558	ENSG00000184047	ENSG00000184047	NA	rs75438052
QTS000010	ftp://ftp.ebi.ac.uk/pub/databases/spot/eQTL/sumstats/QTS000010/QTD000082/QTD000082.all.tsv.gz	ILMN_1665996	12	122911008	A	C	chr12_122911008_A_C	30	0.0405405	0.641342	-0.0821564	0.176217	SNP	30	740	0.98558	ENSG00000110987	ENSG00000110987	NA	rs75438052
QTS000010	ftp://ftp.ebi.ac.uk/pub/databases/spot/eQTL/sumstats/QTS000010/QTD000082/QTD000082.all.tsv.gz	ILMN_1667510	12	122911008	A	C	chr12_122911008_A_C	30	0.0405405	0.418628	-0.154195	0.190424	SNP	30	740	0.98558	ENSG00000130921	ENSG00000130921	NA	rs75438052
QTS000010	ftp://ftp.ebi.ac.uk/pub/databases/spot/eQTL/sumstats/QTS000010/QTD000082/QTD000082.all.tsv.gz	ILMN_1668743	12	122911008	A	C	chr12_122911008_A_C	30	0.0405405	0.522157	0.0838161	0.130828	SNP	30	740	0.98558	ENSG00000150977	ENSG00000150977	NA	rs75438052
QTS000010	ftp://ftp.ebi.ac.uk/pub/databases/spot/eQTL/sumstats/QTS000010/QTD000082/QTD000082.all.tsv.gz	ILMN_1677693	12	122911008	A	C	chr12_122911008_A_C	30	0.0405405	0.725092	0.0513749	0.145976	SNP	30	740	0.98558	ENSG00000255398	ENSG00000255398	NA	rs75438052
QTS000010	ftp://ftp.ebi.ac.uk/pub/databases/spot/eQTL/sumstats/QTS000010/QTD000082/QTD000082.all.tsv.gz	ILMN_1678490	12	122911008	A	C	chr12_122911008_A_C	30	0.0405405	0.310409	0.105503	0.10386	SNP	30	740	0.98558	ENSG00000150977	ENSG00000150977	NA	rs75438052
QTS000010	ftp://ftp.ebi.ac.uk/pub/databases/spot/eQTL/sumstats/QTS000010/QTD000082/QTD000082.all.tsv.gz	ILMN_1684038	12	122911008	A	C	chr12_122911008_A_C	30	0.0405405	0.791933	0.042733	0.161868	SNP	30	740	0.98558	ENSG00000130779	ENSG00000130779	NA	rs75438052
QTS000010	ftp://ftp.ebi.ac.uk/pub/databases/spot/eQTL/sumstats/QTS000010/QTD000082/QTD000082.all.tsv.gz	ILMN_1692281	12	122911008	A	C	chr12_122911008_A_C	30	0.0405405	0.311203	-0.198615	0.195844	SNP	30	740	0.98558	ENSG00000197653	ENSG00000197653	NA	rs75438052
QTS000010	ftp://ftp.ebi.ac.uk/pub/databases/spot/eQTL/sumstats/QTS000010/QTD000082/QTD000082.all.tsv.gz	ILMN_1693987	12	122911008	A	C	chr12_122911008_A_C	30	0.0405405	0.2854	0.202865	0.189614	SNP	30	740	0.98558	ENSG00000175727	ENSG00000175727	NA	rs75438052
QTS000010	ftp://ftp.ebi.ac.uk/pub/databases/spot/eQTL/sumstats/QTS000010/QTD000082/QTD000082.all.tsv.gz	ILMN_1700380	12	122911008	A	C	chr12_122911008_A_C	30	0.0405405	0.120798	-0.20997	0.135015	SNP	30	740	0.98558	ENSG00000185344	ENSG00000185344	NA	rs75438052
QTS000010	ftp://ftp.ebi.ac.uk/pub/databases/spot/eQTL/sumstats/QTS000010/QTD000082/QTD000082.all.tsv.gz	ILMN_1701905	12	122911008	A	C	chr12_122911008_A_C	30	0.0405405	0.15627	0.275225	0.19372	SNP	30	740	0.98558	ENSG00000130783	ENSG00000130783	NA	rs75438052
QTS000010	ftp://ftp.ebi.ac.uk/pub/databases/spot/eQTL/sumstats/QTS000010/QTD000082/QTD000082.all.tsv.gz	ILMN_1704019	12	122911008	A	C	chr12_122911008_A_C	30	0.0405405	0.0286085	0.40304	0.183383	SNP	30	740	0.98558	ENSG00000111325	ENSG00000111325	NA	rs75438052
QTS000010	ftp://ftp.ebi.ac.uk/pub/databases/spot/eQTL/sumstats/QTS000010/QTD000082/QTD000082.all.tsv.gz	ILMN_1706345	12	122911008	A	C	chr12_122911008_A_C	30	0.0405405	0.398148	0.158879	0.18781	SNP	30	740	0.98558	ENSG00000168778	ENSG00000168778	NA	rs75438052
QTS000010	ftp://ftp.ebi.ac.uk/pub/databases/spot/eQTL/sumstats/QTS000010/QTD000082/QTD000082.all.tsv.gz	ILMN_1706886	12	122911008	A	C	chr12_122911008_A_C	30	0.0405405	0.970144	-0.00650677	0.173727	SNP	30	740	0.98558	ENSG00000110987	ENSG00000110987	NA	rs75438052
QTS000010	ftp://ftp.ebi.ac.uk/pub/databases/spot/eQTL/sumstats/QTS000010/QTD000082/QTD000082.all.tsv.gz	ILMN_1710427	12	122911008	A	C	chr12_122911008_A_C	30	0.0405405	0.501022	-0.0918618	0.13638	SNP	30	740	0.98558	ENSG00000139722	ENSG00000139722	NA	rs75438052
QTS000010	ftp://ftp.ebi.ac.uk/pub/databases/spot/eQTL/sumstats/QTS000010/QTD000082/QTD000082.all.tsv.gz	ILMN_1711699	12	122911008	A	C	chr12_122911008_A_C	30	0.0405405	0.452249	-0.136947	0.181989	SNP	30	740	0.98558	ENSG00000130787	ENSG00000130787	NA	rs75438052
QTS000010	ftp://ftp.ebi.ac.uk/pub/databases/spot/eQTL/sumstats/QTS000010/QTD000082/QTD000082.all.tsv.gz	ILMN_1723058	12	122911008	A	C	chr12_122911008_A_C	30	0.0405405	0.840512	0.0340317	0.168988	SNP	30	740	0.98558	ENSG00000130779	ENSG00000130779	NA	rs75438052
QTS000010	ftp://ftp.ebi.ac.uk/pub/databases/spot/eQTL/sumstats/QTS000010/QTD000082/QTD000082.all.tsv.gz	ILMN_1725187	12	122911008	A	C	chr12_122911008_A_C	30	0.0405405	0.64439	0.0776302	0.168044	SNP	30	740	0.98558	ENSG00000090975	ENSG00000090975	NA	rs75438052
QTS000010	ftp://ftp.ebi.ac.uk/pub/databases/spot/eQTL/sumstats/QTS000010/QTD000082/QTD000082.all.tsv.gz	ILMN_1725571	12	122911008	A	C	chr12_122911008_A_C	30	0.0405405	0.637485	0.0896338	0.190054	SNP	30	740	0.98558	ENSG00000197653	ENSG00000197653	NA	rs75438052
QTS000010	ftp://ftp.ebi.ac.uk/pub/databases/spot/eQTL/sumstats/QTS000010/QTD000082/QTD000082.all.tsv.gz	ILMN_1725666	12	122911008	A	C	chr12_122911008_A_C	30	0.0405405	0.298645	-0.137671	0.132265	SNP	30	740	0.98558	ENSG00000111358	ENSG00000111358	NA	rs75438052
QTS000010	ftp://ftp.ebi.ac.uk/pub/databases/spot/eQTL/sumstats/QTS000010/QTD000082/QTD000082.all.tsv.gz	ILMN_1732516	12	122911008	A	C	chr12_122911008_A_C	30	0.0405405	0.758827	-0.0472727	0.153853	SNP	30	740	0.98558	ENSG00000184445	ENSG00000184445	NA	rs75438052
QTS000010	ftp://ftp.ebi.ac.uk/pub/databases/spot/eQTL/sumstats/QTS000010/QTD000082/QTD000082.all.tsv.gz	ILMN_1739943	12	122911008	A	C	chr12_122911008_A_C	30	0.0405405	0.535583	0.0738769	0.119135	SNP	30	740	0.98558	ENSG00000139697	ENSG00000139697	NA	rs75438052
QTS000010	ftp://ftp.ebi.ac.uk/pub/databases/spot/eQTL/sumstats/QTS000010/QTD000082/QTD000082.all.tsv.gz	ILMN_1750497	12	122911008	A	C	chr12_122911008_A_C	30	0.0405405	0.455877	0.110986	0.148681	SNP	30	740	0.98558	ENSG00000182782	ENSG00000182782	NA	rs75438052
QTS000010	ftp://ftp.ebi.ac.uk/pub/databases/spot/eQTL/sumstats/QTS000010/QTD000082/QTD000082.all.tsv.gz	ILMN_1753716	12	122911008	A	C	chr12_122911008_A_C	30	0.0405405	0.428248	0.0809624	0.102083	SNP	30	740	0.98558	ENSG00000111361	ENSG00000111361	NA	rs75438052
QTS000010	ftp://ftp.ebi.ac.uk/pub/databases/spot/eQTL/sumstats/QTS000010/QTD000082/QTD000082.all.tsv.gz	ILMN_1757910	12	122911008	A	C	chr12_122911008_A_C	30	0.0405405	0.824498	-0.0439121	0.197868	SNP	30	740	0.98558	ENSG00000130787	ENSG00000130787	NA	rs75438052
QTS000010	ftp://ftp.ebi.ac.uk/pub/databases/spot/eQTL/sumstats/QTS000010/QTD000082/QTD000082.all.tsv.gz	ILMN_1760954	12	122911008	A	C	chr12_122911008_A_C	30	0.0405405	0.95297	-0.00714771	0.121109	SNP	30	740	0.98558	ENSG00000139726	ENSG00000139726	NA	rs75438052
QTS000010	ftp://ftp.ebi.ac.uk/pub/databases/spot/eQTL/sumstats/QTS000010/QTD000082/QTD000082.all.tsv.gz	ILMN_1771260	12	122911008	A	C	chr12_122911008_A_C	30	0.0405405	0.241367	-0.224092	0.190954	SNP	30	740	0.98558	ENSG00000176383	ENSG00000176383	NA	rs75438052
QTS000010	ftp://ftp.ebi.ac.uk/pub/databases/spot/eQTL/sumstats/QTS000010/QTD000082/QTD000082.all.tsv.gz	ILMN_1772845	12	122911008	A	C	chr12_122911008_A_C	30	0.0405405	0.289886	-0.130396	0.123021	SNP	30	740	0.98558	ENSG00000184209	ENSG00000184209	NA	rs75438052
QTS000010	ftp://ftp.ebi.ac.uk/pub/databases/spot/eQTL/sumstats/QTS000010/QTD000082/QTD000082.all.tsv.gz	ILMN_1779835	12	122911008	A	C	chr12_122911008_A_C	30	0.0405405	0.829054	-0.0382036	0.176808	SNP	30	740	0.98558	ENSG00000182196	ENSG00000182196	NA	rs75438052
QTS000010	ftp://ftp.ebi.ac.uk/pub/databases/spot/eQTL/sumstats/QTS000010/QTD000082/QTD000082.all.tsv.gz	ILMN_1787845	12	122911008	A	C	chr12_122911008_A_C	30	0.0405405	0.732833	-0.0669409	0.195947	SNP	30	740	0.98558	ENSG00000130787	ENSG00000130787	NA	rs75438052
QTS000010	ftp://ftp.ebi.ac.uk/pub/databases/spot/eQTL/sumstats/QTS000010/QTD000082/QTD000082.all.tsv.gz	ILMN_1788928	12	122911008	A	C	chr12_122911008_A_C	30	0.0405405	0.891073	-0.0252665	0.184367	SNP	30	740	0.98558	ENSG00000150967	ENSG00000150967	NA	rs75438052
QTS000010	ftp://ftp.ebi.ac.uk/pub/databases/spot/eQTL/sumstats/QTS000010/QTD000082/QTD000082.all.tsv.gz	ILMN_1791149	12	122911008	A	C	chr12_122911008_A_C	30	0.0405405	0.837839	0.0260918	0.127396	SNP	30	740	0.98558	ENSG00000182196	ENSG00000182196	NA	rs75438052
QTS000010	ftp://ftp.ebi.ac.uk/pub/databases/spot/eQTL/sumstats/QTS000010/QTD000082/QTD000082.all.tsv.gz	ILMN_1792092	12	122911008	A	C	chr12_122911008_A_C	30	0.0405405	0.956999	-0.00599558	0.111115	SNP	30	740	0.98558	ENSG00000033030	ENSG00000033030	NA	rs75438052
QTS000010	ftp://ftp.ebi.ac.uk/pub/databases/spot/eQTL/sumstats/QTS000010/QTD000082/QTD000082.all.tsv.gz	ILMN_1797425	12	122911008	A	C	chr12_122911008_A_C	30	0.0405405	0.27625	0.146844	0.134662	SNP	30	740	0.98558	ENSG00000111364	ENSG00000111364	NA	rs75438052
QTS000010	ftp://ftp.ebi.ac.uk/pub/databases/spot/eQTL/sumstats/QTS000010/QTD000082/QTD000082.all.tsv.gz	ILMN_1800341	12	122911008	A	C	chr12_122911008_A_C	30	0.0405405	0.793055	0.0471886	0.179737	SNP	30	740	0.98558	ENSG00000158023	ENSG00000158023	NA	rs75438052
QTS000010	ftp://ftp.ebi.ac.uk/pub/databases/spot/eQTL/sumstats/QTS000010/QTD000082/QTD000082.all.tsv.gz	ILMN_1805643	12	122911008	A	C	chr12_122911008_A_C	30	0.0405405	0.250965	-0.211364	0.183813	SNP	30	740	0.98558	ENSG00000188026	ENSG00000188026	NA	rs75438052
QTS000010	ftp://ftp.ebi.ac.uk/pub/databases/spot/eQTL/sumstats/QTS000010/QTD000082/QTD000082.all.tsv.gz	ILMN_1811272	12	122911008	A	C	chr12_122911008_A_C	30	0.0405405	0.744762	-0.0611595	0.187717	SNP	30	740	0.98558	ENSG00000196917	ENSG00000196917	NA	rs75438052
QTS000010	ftp://ftp.ebi.ac.uk/pub/databases/spot/eQTL/sumstats/QTS000010/QTD000082/QTD000082.all.tsv.gz	ILMN_1812721	12	122911008	A	C	chr12_122911008_A_C	30	0.0405405	0.702461	-0.0726146	0.189937	SNP	30	740	0.98558	ENSG00000130787	ENSG00000130787	NA	rs75438052
QTS000010	ftp://ftp.ebi.ac.uk/pub/databases/spot/eQTL/sumstats/QTS000010/QTD000082/QTD000082.all.tsv.gz	ILMN_1849192	12	122911008	A	C	chr12_122911008_A_C	30	0.0405405	0.177552	-0.261935	0.19388	SNP	30	740	0.98558	ENSG00000256546	ENSG00000256546	NA	rs75438052
QTS000010	ftp://ftp.ebi.ac.uk/pub/databases/spot/eQTL/sumstats/QTS000010/QTD000082/QTD000082.all.tsv.gz	ILMN_2133125	12	122911008	A	C	chr12_122911008_A_C	30	0.0405405	0.382722	-0.168078	0.192314	SNP	30	740	0.98558	ENSG00000158113	ENSG00000158113	NA	rs75438052
QTS000010	ftp://ftp.ebi.ac.uk/pub/databases/spot/eQTL/sumstats/QTS000010/QTD000082/QTD000082.all.tsv.gz	ILMN_2161848	12	122911008	A	C	chr12_122911008_A_C	30	0.0405405	0.455167	0.144185	0.192851	SNP	30	740	0.98558	ENSG00000196917	ENSG00000196917	NA	rs75438052
QTS000010	ftp://ftp.ebi.ac.uk/pub/databases/spot/eQTL/sumstats/QTS000010/QTD000082/QTD000082.all.tsv.gz	ILMN_2201866	12	122911008	A	C	chr12_122911008_A_C	30	0.0405405	0.621448	-0.0945623	0.191332	SNP	30	740	0.98558	ENSG00000204671	ENSG00000204671	NA	rs75438052
QTS000010	ftp://ftp.ebi.ac.uk/pub/databases/spot/eQTL/sumstats/QTS000010/QTD000082/QTD000082.all.tsv.gz	ILMN_2288402	12	122911008	A	C	chr12_122911008_A_C	30	0.0405405	0.675362	-0.0814642	0.194357	SNP	30	740	0.98558	ENSG00000130787	ENSG00000130787	NA	rs75438052
QTS000010	ftp://ftp.ebi.ac.uk/pub/databases/spot/eQTL/sumstats/QTS000010/QTD000082/QTD000082.all.tsv.gz	ILMN_2310589	12	122911008	A	C	chr12_122911008_A_C	30	0.0405405	0.6724	0.0646354	0.152728	SNP	30	740	0.98558	ENSG00000184047	ENSG00000184047	NA	rs75438052
QTS000010	ftp://ftp.ebi.ac.uk/pub/databases/spot/eQTL/sumstats/QTS000010/QTD000082/QTD000082.all.tsv.gz	ILMN_2332990	12	122911008	A	C	chr12_122911008_A_C	30	0.0405405	0.109447	0.157041	0.0978624	SNP	30	740	0.98558	ENSG00000184047	ENSG00000184047	NA	rs75438052
QTS000010	ftp://ftp.ebi.ac.uk/pub/databases/spot/eQTL/sumstats/QTS000010/QTD000082/QTD000082.all.tsv.gz	ILMN_2343047	12	122911008	A	C	chr12_122911008_A_C	30	0.0405405	0.113317	0.295947	0.186437	SNP	30	740	0.98558	ENSG00000150967	ENSG00000150967	NA	rs75438052
QTS000010	ftp://ftp.ebi.ac.uk/pub/databases/spot/eQTL/sumstats/QTS000010/QTD000082/QTD000082.all.tsv.gz	ILMN_2343048	12	122911008	A	C	chr12_122911008_A_C	30	0.0405405	0.981069	0.00426214	0.179497	SNP	30	740	0.98558	ENSG00000150967	ENSG00000150967	NA	rs75438052
QTS000010	ftp://ftp.ebi.ac.uk/pub/databases/spot/eQTL/sumstats/QTS000010/QTD000082/QTD000082.all.tsv.gz	ILMN_2358277	12	122911008	A	C	chr12_122911008_A_C	30	0.0405405	0.3757	-0.102101	0.115113	SNP	30	740	0.98558	ENSG00000111011	ENSG00000111011	NA	rs75438052
QTS000010	ftp://ftp.ebi.ac.uk/pub/databases/spot/eQTL/sumstats/QTS000010/QTD000082/QTD000082.all.tsv.gz	ILMN_2358278	12	122911008	A	C	chr12_122911008_A_C	30	0.0405405	0.404034	0.101909	0.121983	SNP	30	740	0.98558	ENSG00000111011	ENSG00000111011	NA	rs75438052
QTS000010	ftp://ftp.ebi.ac.uk/pub/databases/spot/eQTL/sumstats/QTS000010/QTD000082/QTD000082.all.tsv.gz	ILMN_2378081	12	122911008	A	C	chr12_122911008_A_C	30	0.0405405	0.720463	-0.0687009	0.191835	SNP	30	740	0.98558	ENSG00000110987	ENSG00000110987	NA	rs75438052
QTS000010	ftp://ftp.ebi.ac.uk/pub/databases/spot/eQTL/sumstats/QTS000010/QTD000082/QTD000082.all.tsv.gz	ILMN_2393144	12	122911008	A	C	chr12_122911008_A_C	30	0.0405405	0.663687	-0.047616	0.109414	SNP	30	740	0.98558	ENSG00000182196	ENSG00000182196	NA	rs75438052
QTS000010	ftp://ftp.ebi.ac.uk/pub/databases/spot/eQTL/sumstats/QTS000010/QTD000082/QTD000082.all.tsv.gz	ILMN_2395285	12	122911008	A	C	chr12_122911008_A_C	30	0.0405405	0.973049	0.00278297	0.0823149	SNP	30	740	0.98558	ENSG00000184209	ENSG00000184209	NA	rs75438052
QTS000010	ftp://ftp.ebi.ac.uk/pub/databases/spot/eQTL/sumstats/QTS000010/QTD000082/QTD000082.all.tsv.gz	ILMN_2396148	12	122911008	A	C	chr12_122911008_A_C	30	0.0405405	0.76668	0.0575943	0.193954	SNP	30	740	0.98558	ENSG00000130787	ENSG00000130787	NA	rs75438052
QTS000010	ftp://ftp.ebi.ac.uk/pub/databases/spot/eQTL/sumstats/QTS000010/QTD000082/QTD000082.all.tsv.gz	ILMN_2404085	12	122911008	A	C	chr12_122911008_A_C	30	0.0405405	0.476851	0.0745397	0.104671	SNP	30	740	0.98558	ENSG00000130779	ENSG00000130779	NA	rs75438052
QTS000010	ftp://ftp.ebi.ac.uk/pub/databases/spot/eQTL/sumstats/QTS000010/QTD000082/QTD000082.all.tsv.gz	ILMN_3208881	12	122911008	A	C	chr12_122911008_A_C	30	0.0405405	0.958108	0.00822233	0.156422	SNP	30	740	0.98558	ENSG00000183955	ENSG00000183955	NA	rs75438052
QTS000010	ftp://ftp.ebi.ac.uk/pub/databases/spot/eQTL/sumstats/QTS000010/QTD000082/QTD000082.all.tsv.gz	ILMN_3229052	12	122911008	A	C	chr12_122911008_A_C	30	0.0405405	0.094613	-0.295011	0.176018	SNP	30	740	0.98558	ENSG00000184209	ENSG00000184209	NA	rs75438052
QTS000010	ftp://ftp.ebi.ac.uk/pub/databases/spot/eQTL/sumstats/QTS000010/QTD000082/QTD000082.all.tsv.gz	ILMN_3236695	12	122911008	A	C	chr12_122911008_A_C	30	0.0405405	0.384733	0.168263	0.193343	SNP	30	740	0.98558	ENSG00000256092	ENSG00000256092	NA	rs75438052
QTS000010	ftp://ftp.ebi.ac.uk/pub/databases/spot/eQTL/sumstats/QTS000010/QTD000082/QTD000082.all.tsv.gz	ILMN_3249006	12	122911008	A	C	chr12_122911008_A_C	30	0.0405405	0.811105	0.0393157	0.164378	SNP	30	740	0.98558	ENSG00000183955	ENSG00000183955	NA	rs75438052
QTS000010	ftp://ftp.ebi.ac.uk/pub/databases/spot/eQTL/sumstats/QTS000010/QTD000082/QTD000082.all.tsv.gz	ILMN_1651936	12	122911247	G	A	chr12_122911247_G_A	29	0.0405405	0.698679	0.0656585	0.169477	SNP	30	740	0.85088	ENSG00000183955	ENSG00000183955	NA	rs183792516
QTS000010	ftp://ftp.ebi.ac.uk/pub/databases/spot/eQTL/sumstats/QTS000010/QTD000082/QTD000082.all.tsv.gz	ILMN_1654421	12	122911247	G	A	chr12_122911247_G_A	29	0.0405405	0.901869	-0.022649	0.183559	SNP	30	740	0.85088	ENSG00000051825	ENSG00000051825	NA	rs183792516
QTS000010	ftp://ftp.ebi.ac.uk/pub/databases/spot/eQTL/sumstats/QTS000010/QTD000082/QTD000082.all.tsv.gz	ILMN_1654939	12	122911247	G	A	chr12_122911247_G_A	29	0.0405405	0.953002	0.00973896	0.165127	SNP	30	740	0.85088	ENSG00000086598	ENSG00000086598	NA	rs183792516
QTS000010	ftp://ftp.ebi.ac.uk/pub/databases/spot/eQTL/sumstats/QTS000010/QTD000082/QTD000082.all.tsv.gz	ILMN_1662316	12	122911247	G	A	chr12_122911247_G_A	29	0.0405405	0.235947	-0.18172	0.153067	SNP	30	740	0.85088	ENSG00000139719	ENSG00000139719	NA	rs183792516
QTS000010	ftp://ftp.ebi.ac.uk/pub/databases/spot/eQTL/sumstats/QTS000010/QTD000082/QTD000082.all.tsv.gz	ILMN_1663370	12	122911247	G	A	chr12_122911247_G_A	29	0.0405405	0.165401	-0.278092	0.200067	SNP	30	740	0.85088	ENSG00000130783	ENSG00000130783	NA	rs183792516
QTS000010	ftp://ftp.ebi.ac.uk/pub/databases/spot/eQTL/sumstats/QTS000010/QTD000082/QTD000082.all.tsv.gz	ILMN_1665335	12	122911247	G	A	chr12_122911247_G_A	29	0.0405405	0.943642	-0.00902745	0.127609	SNP	30	740	0.85088	ENSG00000184047	ENSG00000184047	NA	rs183792516
QTS000010	ftp://ftp.ebi.ac.uk/pub/databases/spot/eQTL/sumstats/QTS000010/QTD000082/QTD000082.all.tsv.gz	ILMN_1665996	12	122911247	G	A	chr12_122911247_G_A	29	0.0405405	0.679392	-0.0750735	0.181497	SNP	30	740	0.85088	ENSG00000110987	ENSG00000110987	NA	rs183792516
QTS000010	ftp://ftp.ebi.ac.uk/pub/databases/spot/eQTL/sumstats/QTS000010/QTD000082/QTD000082.all.tsv.gz	ILMN_1667510	12	122911247	G	A	chr12_122911247_G_A	29	0.0405405	0.354548	-0.181752	0.196061	SNP	30	740	0.85088	ENSG00000130921	ENSG00000130921	NA	rs183792516
QTS000010	ftp://ftp.ebi.ac.uk/pub/databases/spot/eQTL/sumstats/QTS000010/QTD000082/QTD000082.all.tsv.gz	ILMN_1668743	12	122911247	G	A	chr12_122911247_G_A	29	0.0405405	0.850482	0.0254307	0.13481	SNP	30	740	0.85088	ENSG00000150977	ENSG00000150977	NA	rs183792516
QTS000010	ftp://ftp.ebi.ac.uk/pub/databases/spot/eQTL/sumstats/QTS000010/QTD000082/QTD000082.all.tsv.gz	ILMN_1677693	12	122911247	G	A	chr12_122911247_G_A	29	0.0405405	0.577528	0.0837947	0.150301	SNP	30	740	0.85088	ENSG00000255398	ENSG00000255398	NA	rs183792516
QTS000010	ftp://ftp.ebi.ac.uk/pub/databases/spot/eQTL/sumstats/QTS000010/QTD000082/QTD000082.all.tsv.gz	ILMN_1678490	12	122911247	G	A	chr12_122911247_G_A	29	0.0405405	0.93434	-0.00883137	0.107119	SNP	30	740	0.85088	ENSG00000150977	ENSG00000150977	NA	rs183792516
QTS000010	ftp://ftp.ebi.ac.uk/pub/databases/spot/eQTL/sumstats/QTS000010/QTD000082/QTD000082.all.tsv.gz	ILMN_1684038	12	122911247	G	A	chr12_122911247_G_A	29	0.0405405	0.314828	-0.16758	0.166486	SNP	30	740	0.85088	ENSG00000130779	ENSG00000130779	NA	rs183792516
QTS000010	ftp://ftp.ebi.ac.uk/pub/databases/spot/eQTL/sumstats/QTS000010/QTD000082/QTD000082.all.tsv.gz	ILMN_1692281	12	122911247	G	A	chr12_122911247_G_A	29	0.0405405	0.202899	0.25709	0.20153	SNP	30	740	0.85088	ENSG00000197653	ENSG00000197653	NA	rs183792516
QTS000010	ftp://ftp.ebi.ac.uk/pub/databases/spot/eQTL/sumstats/QTS000010/QTD000082/QTD000082.all.tsv.gz	ILMN_1693987	12	122911247	G	A	chr12_122911247_G_A	29	0.0405405	0.186304	-0.258364	0.195117	SNP	30	740	0.85088	ENSG00000175727	ENSG00000175727	NA	rs183792516
QTS000010	ftp://ftp.ebi.ac.uk/pub/databases/spot/eQTL/sumstats/QTS000010/QTD000082/QTD000082.all.tsv.gz	ILMN_1700380	12	122911247	G	A	chr12_122911247_G_A	29	0.0405405	0.305774	0.142886	0.139318	SNP	30	740	0.85088	ENSG00000185344	ENSG00000185344	NA	rs183792516
QTS000010	ftp://ftp.ebi.ac.uk/pub/databases/spot/eQTL/sumstats/QTS000010/QTD000082/QTD000082.all.tsv.gz	ILMN_1701905	12	122911247	G	A	chr12_122911247_G_A	29	0.0405405	0.566846	-0.114639	0.199985	SNP	30	740	0.85088	ENSG00000130783	ENSG00000130783	NA	rs183792516
QTS000010	ftp://ftp.ebi.ac.uk/pub/databases/spot/eQTL/sumstats/QTS000010/QTD000082/QTD000082.all.tsv.gz	ILMN_1704019	12	122911247	G	A	chr12_122911247_G_A	29	0.0405405	0.267716	-0.210712	0.189817	SNP	30	740	0.85088	ENSG00000111325	ENSG00000111325	NA	rs183792516
QTS000010	ftp://ftp.ebi.ac.uk/pub/databases/spot/eQTL/sumstats/QTS000010/QTD000082/QTD000082.all.tsv.gz	ILMN_1706345	12	122911247	G	A	chr12_122911247_G_A	29	0.0405405	0.157913	0.273224	0.193076	SNP	30	740	0.85088	ENSG00000168778	ENSG00000168778	NA	rs183792516
QTS000010	ftp://ftp.ebi.ac.uk/pub/databases/spot/eQTL/sumstats/QTS000010/QTD000082/QTD000082.all.tsv.gz	ILMN_1706886	12	122911247	G	A	chr12_122911247_G_A	29	0.0405405	0.0670538	0.327117	0.178077	SNP	30	740	0.85088	ENSG00000110987	ENSG00000110987	NA	rs183792516
QTS000010	ftp://ftp.ebi.ac.uk/pub/databases/spot/eQTL/sumstats/QTS000010/QTD000082/QTD000082.all.tsv.gz	ILMN_1710427	12	122911247	G	A	chr12_122911247_G_A	29	0.0405405	0.441511	0.108202	0.14043	SNP	30	740	0.85088	ENSG00000139722	ENSG00000139722	NA	rs183792516
QTS000010	ftp://ftp.ebi.ac.uk/pub/databases/spot/eQTL/sumstats/QTS000010/QTD000082/QTD000082.all.tsv.gz	ILMN_1711699	12	122911247	G	A	chr12_122911247_G_A	29	0.0405405	0.787057	0.0507046	0.18756	SNP	30	740	0.85088	ENSG00000130787	ENSG00000130787	NA	rs183792516
QTS000010	ftp://ftp.ebi.ac.uk/pub/databases/spot/eQTL/sumstats/QTS000010/QTD000082/QTD000082.all.tsv.gz	ILMN_1723058	12	122911247	G	A	chr12_122911247_G_A	29	0.0405405	0.783531	0.0478462	0.174032	SNP	30	740	0.85088	ENSG00000130779	ENSG00000130779	NA	rs183792516
QTS000010	ftp://ftp.ebi.ac.uk/pub/databases/spot/eQTL/sumstats/QTS000010/QTD000082/QTD000082.all.tsv.gz	ILMN_1725187	12	122911247	G	A	chr12_122911247_G_A	29	0.0405405	0.73591	0.0584253	0.173092	SNP	30	740	0.85088	ENSG00000090975	ENSG00000090975	NA	rs183792516
QTS000010	ftp://ftp.ebi.ac.uk/pub/databases/spot/eQTL/sumstats/QTS000010/QTD000082/QTD000082.all.tsv.gz	ILMN_1725571	12	122911247	G	A	chr12_122911247_G_A	29	0.0405405	0.591655	-0.105086	0.195717	SNP	30	740	0.85088	ENSG00000197653	ENSG00000197653	NA	rs183792516
QTS000010	ftp://ftp.ebi.ac.uk/pub/databases/spot/eQTL/sumstats/QTS000010/QTD000082/QTD000082.all.tsv.gz	ILMN_1725666	12	122911247	G	A	chr12_122911247_G_A	29	0.0405405	0.326143	0.133963	0.136242	SNP	30	740	0.85088	ENSG00000111358	ENSG00000111358	NA	rs183792516
QTS000010	ftp://ftp.ebi.ac.uk/pub/databases/spot/eQTL/sumstats/QTS000010/QTD000082/QTD000082.all.tsv.gz	ILMN_1732516	12	122911247	G	A	chr12_122911247_G_A	29	0.0405405	0.0260176	0.351773	0.15737	SNP	30	740	0.85088	ENSG00000184445	ENSG00000184445	NA	rs183792516
QTS000010	ftp://ftp.ebi.ac.uk/pub/databases/spot/eQTL/sumstats/QTS000010/QTD000082/QTD000082.all.tsv.gz	ILMN_1739943	12	122911247	G	A	chr12_122911247_G_A	29	0.0405405	0.239027	0.144505	0.122523	SNP	30	740	0.85088	ENSG00000139697	ENSG00000139697	NA	rs183792516
QTS000010	ftp://ftp.ebi.ac.uk/pub/databases/spot/eQTL/sumstats/QTS000010/QTD000082/QTD000082.all.tsv.gz	ILMN_1750497	12	122911247	G	A	chr12_122911247_G_A	29	0.0405405	0.822956	-0.0343108	0.153235	SNP	30	740	0.85088	ENSG00000182782	ENSG00000182782	NA	rs183792516
QTS000010	ftp://ftp.ebi.ac.uk/pub/databases/spot/eQTL/sumstats/QTS000010/QTD000082/QTD000082.all.tsv.gz	ILMN_1753716	12	122911247	G	A	chr12_122911247_G_A	29	0.0405405	0.111163	0.167446	0.104852	SNP	30	740	0.85088	ENSG00000111361	ENSG00000111361	NA	rs183792516
QTS000010	ftp://ftp.ebi.ac.uk/pub/databases/spot/eQTL/sumstats/QTS000010/QTD000082/QTD000082.all.tsv.gz	ILMN_1757910	12	122911247	G	A	chr12_122911247_G_A	29	0.0405405	0.811143	0.0487299	0.203781	SNP	30	740	0.85088	ENSG00000130787	ENSG00000130787	NA	rs183792516
QTS000010	ftp://ftp.ebi.ac.uk/pub/databases/spot/eQTL/sumstats/QTS000010/QTD000082/QTD000082.all.tsv.gz	ILMN_1760954	12	122911247	G	A	chr12_122911247_G_A	29	0.0405405	0.779675	0.0349151	0.124716	SNP	30	740	0.85088	ENSG00000139726	ENSG00000139726	NA	rs183792516
QTS000010	ftp://ftp.ebi.ac.uk/pub/databases/spot/eQTL/sumstats/QTS000010/QTD000082/QTD000082.all.tsv.gz	ILMN_1771260	12	122911247	G	A	chr12_122911247_G_A	29	0.0405405	0.515101	-0.128311	0.196927	SNP	30	740	0.85088	ENSG00000176383	ENSG00000176383	NA	rs183792516
QTS000010	ftp://ftp.ebi.ac.uk/pub/databases/spot/eQTL/sumstats/QTS000010/QTD000082/QTD000082.all.tsv.gz	ILMN_1772845	12	122911247	G	A	chr12_122911247_G_A	29	0.0405405	0.831327	-0.0270476	0.126891	SNP	30	740	0.85088	ENSG00000184209	ENSG00000184209	NA	rs183792516
QTS000010	ftp://ftp.ebi.ac.uk/pub/databases/spot/eQTL/sumstats/QTS000010/QTD000082/QTD000082.all.tsv.gz	ILMN_1779835	12	122911247	G	A	chr12_122911247_G_A	29	0.0405405	0.396039	0.154587	0.181921	SNP	30	740	0.85088	ENSG00000182196	ENSG00000182196	NA	rs183792516
QTS000010	ftp://ftp.ebi.ac.uk/pub/databases/spot/eQTL/sumstats/QTS000010/QTD000082/QTD000082.all.tsv.gz	ILMN_1787845	12	122911247	G	A	chr12_122911247_G_A	29	0.0405405	0.577642	-0.112445	0.20175	SNP	30	740	0.85088	ENSG00000130787	ENSG00000130787	NA	rs183792516
QTS000010	ftp://ftp.ebi.ac.uk/pub/databases/spot/eQTL/sumstats/QTS000010/QTD000082/QTD000082.all.tsv.gz	ILMN_1788928	12	122911247	G	A	chr12_122911247_G_A	29	0.0405405	0.901931	-0.0234142	0.18988	SNP	30	740	0.85088	ENSG00000150967	ENSG00000150967	NA	rs183792516
QTS000010	ftp://ftp.ebi.ac.uk/pub/databases/spot/eQTL/sumstats/QTS000010/QTD000082/QTD000082.all.tsv.gz	ILMN_1791149	12	122911247	G	A	chr12_122911247_G_A	29	0.0405405	0.370434	0.117538	0.131064	SNP	30	740	0.85088	ENSG00000182196	ENSG00000182196	NA	rs183792516
QTS000010	ftp://ftp.ebi.ac.uk/pub/databases/spot/eQTL/sumstats/QTS000010/QTD000082/QTD000082.all.tsv.gz	ILMN_1792092	12	122911247	G	A	chr12_122911247_G_A	29	0.0405405	0.438502	0.0886827	0.114341	SNP	30	740	0.85088	ENSG00000033030	ENSG00000033030	NA	rs183792516
QTS000010	ftp://ftp.ebi.ac.uk/pub/databases/spot/eQTL/sumstats/QTS000010/QTD000082/QTD000082.all.tsv.gz	ILMN_1797425	12	122911247	G	A	chr12_122911247_G_A	29	0.0405405	0.421158	0.111777	0.138793	SNP	30	740	0.85088	ENSG00000111364	ENSG00000111364	NA	rs183792516
QTS000010	ftp://ftp.ebi.ac.uk/pub/databases/spot/eQTL/sumstats/QTS000010/QTD000082/QTD000082.all.tsv.gz	ILMN_1800341	12	122911247	G	A	chr12_122911247_G_A	29	0.0405405	0.393542	-0.157984	0.184938	SNP	30	740	0.85088	ENSG00000158023	ENSG00000158023	NA	rs183792516
QTS000010	ftp://ftp.ebi.ac.uk/pub/databases/spot/eQTL/sumstats/QTS000010/QTD000082/QTD000082.all.tsv.gz	ILMN_1805643	12	122911247	G	A	chr12_122911247_G_A	29	0.0405405	0.717333	0.0687041	0.189626	SNP	30	740	0.85088	ENSG00000188026	ENSG00000188026	NA	rs183792516
QTS000010	ftp://ftp.ebi.ac.uk/pub/databases/spot/eQTL/sumstats/QTS000010/QTD000082/QTD000082.all.tsv.gz	ILMN_1811272	12	122911247	G	A	chr12_122911247_G_A	29	0.0405405	0.509175	0.127691	0.193239	SNP	30	740	0.85088	ENSG00000196917	ENSG00000196917	NA	rs183792516
QTS000010	ftp://ftp.ebi.ac.uk/pub/databases/spot/eQTL/sumstats/QTS000010/QTD000082/QTD000082.all.tsv.gz	ILMN_1812721	12	122911247	G	A	chr12_122911247_G_A	29	0.0405405	0.035431	0.41055	0.194439	SNP	30	740	0.85088	ENSG00000130787	ENSG00000130787	NA	rs183792516
QTS000010	ftp://ftp.ebi.ac.uk/pub/databases/spot/eQTL/sumstats/QTS000010/QTD000082/QTD000082.all.tsv.gz	ILMN_1849192	12	122911247	G	A	chr12_122911247_G_A	29	0.0405405	0.664498	0.086874	0.200136	SNP	30	740	0.85088	ENSG00000256546	ENSG00000256546	NA	rs183792516
QTS000010	ftp://ftp.ebi.ac.uk/pub/databases/spot/eQTL/sumstats/QTS000010/QTD000082/QTD000082.all.tsv.gz	ILMN_2133125	12	122911247	G	A	chr12_122911247_G_A	29	0.0405405	0.292486	0.208706	0.197966	SNP	30	740	0.85088	ENSG00000158113	ENSG00000158113	NA	rs183792516
QTS000010	ftp://ftp.ebi.ac.uk/pub/databases/spot/eQTL/sumstats/QTS000010/QTD000082/QTD000082.all.tsv.gz	ILMN_2161848	12	122911247	G	A	chr12_122911247_G_A	29	0.0405405	0.282448	0.213625	0.19845	SNP	30	740	0.85088	ENSG00000196917	ENSG00000196917	NA	rs183792516
QTS000010	ftp://ftp.ebi.ac.uk/pub/databases/spot/eQTL/sumstats/QTS000010/QTD000082/QTD000082.all.tsv.gz	ILMN_2201866	12	122911247	G	A	chr12_122911247_G_A	29	0.0405405	0.677692	-0.0819738	0.197072	SNP	30	740	0.85088	ENSG00000204671	ENSG00000204671	NA	rs183792516
QTS000010	ftp://ftp.ebi.ac.uk/pub/databases/spot/eQTL/sumstats/QTS000010/QTD000082/QTD000082.all.tsv.gz	ILMN_2288402	12	122911247	G	A	chr12_122911247_G_A	29	0.0405405	0.152858	0.286002	0.199641	SNP	30	740	0.85088	ENSG00000130787	ENSG00000130787	NA	rs183792516
QTS000010	ftp://ftp.ebi.ac.uk/pub/databases/spot/eQTL/sumstats/QTS000010/QTD000082/QTD000082.all.tsv.gz	ILMN_2310589	12	122911247	G	A	chr12_122911247_G_A	29	0.0405405	0.549117	0.0942983	0.157254	SNP	30	740	0.85088	ENSG00000184047	ENSG00000184047	NA	rs183792516
QTS000010	ftp://ftp.ebi.ac.uk/pub/databases/spot/eQTL/sumstats/QTS000010/QTD000082/QTD000082.all.tsv.gz	ILMN_2332990	12	122911247	G	A	chr12_122911247_G_A	29	0.0405405	0.519292	0.0652136	0.101094	SNP	30	740	0.85088	ENSG00000184047	ENSG00000184047	NA	rs183792516
QTS000010	ftp://ftp.ebi.ac.uk/pub/databases/spot/eQTL/sumstats/QTS000010/QTD000082/QTD000082.all.tsv.gz	ILMN_2343047	12	122911247	G	A	chr12_122911247_G_A	29	0.0405405	0.775924	0.0548821	0.192669	SNP	30	740	0.85088	ENSG00000150967	ENSG00000150967	NA	rs183792516
QTS000010	ftp://ftp.ebi.ac.uk/pub/databases/spot/eQTL/sumstats/QTS000010/QTD000082/QTD000082.all.tsv.gz	ILMN_2343048	12	122911247	G	A	chr12_122911247_G_A	29	0.0405405	0.509281	0.122051	0.18475	SNP	30	740	0.85088	ENSG00000150967	ENSG00000150967	NA	rs183792516
QTS000010	ftp://ftp.ebi.ac.uk/pub/databases/spot/eQTL/sumstats/QTS000010/QTD000082/QTD000082.all.tsv.gz	ILMN_2358277	12	122911247	G	A	chr12_122911247_G_A	29	0.0405405	0.631483	0.0569575	0.118648	SNP	30	740	0.85088	ENSG00000111011	ENSG00000111011	NA	rs183792516
QTS000010	ftp://ftp.ebi.ac.uk/pub/databases/spot/eQTL/sumstats/QTS000010/QTD000082/QTD000082.all.tsv.gz	ILMN_2358278	12	122911247	G	A	chr12_122911247_G_A	29	0.0405405	0.133004	-0.18876	0.125354	SNP	30	740	0.85088	ENSG00000111011	ENSG00000111011	NA	rs183792516
QTS000010	ftp://ftp.ebi.ac.uk/pub/databases/spot/eQTL/sumstats/QTS000010/QTD000082/QTD000082.all.tsv.gz	ILMN_2378081	12	122911247	G	A	chr12_122911247_G_A	29	0.0405405	0.466136	0.144059	0.197458	SNP	30	740	0.85088	ENSG00000110987	ENSG00000110987	NA	rs183792516
QTS000010	ftp://ftp.ebi.ac.uk/pub/databases/spot/eQTL/sumstats/QTS000010/QTD000082/QTD000082.all.tsv.gz	ILMN_2393144	12	122911247	G	A	chr12_122911247_G_A	29	0.0405405	0.109768	0.18006	0.112309	SNP	30	740	0.85088	ENSG00000182196	ENSG00000182196	NA	rs183792516
QTS000010	ftp://ftp.ebi.ac.uk/pub/databases/spot/eQTL/sumstats/QTS000010/QTD000082/QTD000082.all.tsv.gz	ILMN_2395285	12	122911247	G	A	chr12_122911247_G_A	29	0.0405405	0.837183	-0.017433	0.0847709	SNP	30	740	0.85088	ENSG00000184209	ENSG00000184209	NA	rs183792516
QTS000010	ftp://ftp.ebi.ac.uk/pub/databases/spot/eQTL/sumstats/QTS000010/QTD000082/QTD000082.all.tsv.gz	ILMN_2396148	12	122911247	G	A	chr12_122911247_G_A	29	0.0405405	0.0869987	0.341444	0.198954	SNP	30	740	0.85088	ENSG00000130787	ENSG00000130787	NA	rs183792516
QTS000010	ftp://ftp.ebi.ac.uk/pub/databases/spot/eQTL/sumstats/QTS000010/QTD000082/QTD000082.all.tsv.gz	ILMN_2404085	12	122911247	G	A	chr12_122911247_G_A	29	0.0405405	0.95875	0.00558359	0.107877	SNP	30	740	0.85088	ENSG00000130779	ENSG00000130779	NA	rs183792516
QTS000010	ftp://ftp.ebi.ac.uk/pub/databases/spot/eQTL/sumstats/QTS000010/QTD000082/QTD000082.all.tsv.gz	ILMN_3208881	12	122911247	G	A	chr12_122911247_G_A	29	0.0405405	0.562196	-0.0934143	0.161023	SNP	30	740	0.85088	ENSG00000183955	ENSG00000183955	NA	rs183792516
QTS000010	ftp://ftp.ebi.ac.uk/pub/databases/spot/eQTL/sumstats/QTS000010/QTD000082/QTD000082.all.tsv.gz	ILMN_3229052	12	122911247	G	A	chr12_122911247_G_A	29	0.0405405	0.247903	-0.210239	0.181654	SNP	30	740	0.85088	ENSG00000184209	ENSG00000184209	NA	rs183792516
QTS000010	ftp://ftp.ebi.ac.uk/pub/databases/spot/eQTL/sumstats/QTS000010/QTD000082/QTD000082.all.tsv.gz	ILMN_3236695	12	122911247	G	A	chr12_122911247_G_A	29	0.0405405	0.440217	-0.153896	0.199168	SNP	30	740	0.85088	ENSG00000256092	ENSG00000256092	NA	rs183792516
QTS000010	ftp://ftp.ebi.ac.uk/pub/databases/spot/eQTL/sumstats/QTS000010/QTD000082/QTD000082.all.tsv.gz	ILMN_3249006	12	122911247	G	A	chr12_122911247_G_A	29	0.0405405	0.805319	-0.0417562	0.169291	SNP	30	740	0.85088	ENSG00000183955	ENSG00000183955	NA	rs183792516
QTS000010	ftp://ftp.ebi.ac.uk/pub/databases/spot/eQTL/sumstats/QTS000010/QTD000082/QTD000082.all.tsv.gz	ILMN_1651936	12	122911557	A	AT	chr12_122911557_A_AT	25	0.0364865	0.000838608	0.52516	0.155902	INDEL	27	740	0.91131	ENSG00000183955	ENSG00000183955	NA	rs1412010648
QTS000010	ftp://ftp.ebi.ac.uk/pub/databases/spot/eQTL/sumstats/QTS000010/QTD000082/QTD000082.all.tsv.gz	ILMN_1654421	12	122911557	A	AT	chr12_122911557_A_AT	25	0.0364865	0.763897	-0.051546	0.171478	INDEL	27	740	0.91131	ENSG00000051825	ENSG00000051825	NA	rs1412010648
QTS000010	ftp://ftp.ebi.ac.uk/pub/databases/spot/eQTL/sumstats/QTS000010/QTD000082/QTD000082.all.tsv.gz	ILMN_1654939	12	122911557	A	AT	chr12_122911557_A_AT	25	0.0364865	0.988358	0.00225281	0.154277	INDEL	27	740	0.91131	ENSG00000086598	ENSG00000086598	NA	rs1412010648
QTS000010	ftp://ftp.ebi.ac.uk/pub/databases/spot/eQTL/sumstats/QTS000010/QTD000082/QTD000082.all.tsv.gz	ILMN_1662316	12	122911557	A	AT	chr12_122911557_A_AT	25	0.0364865	0.331926	-0.139033	0.143102	INDEL	27	740	0.91131	ENSG00000139719	ENSG00000139719	NA	rs1412010648
QTS000010	ftp://ftp.ebi.ac.uk/pub/databases/spot/eQTL/sumstats/QTS000010/QTD000082/QTD000082.all.tsv.gz	ILMN_1663370	12	122911557	A	AT	chr12_122911557_A_AT	25	0.0364865	0.516633	-0.121605	0.187316	INDEL	27	740	0.91131	ENSG00000130783	ENSG00000130783	NA	rs1412010648
QTS000010	ftp://ftp.ebi.ac.uk/pub/databases/spot/eQTL/sumstats/QTS000010/QTD000082/QTD000082.all.tsv.gz	ILMN_1665335	12	122911557	A	AT	chr12_122911557_A_AT	25	0.0364865	0.899648	0.0150453	0.119222	INDEL	27	740	0.91131	ENSG00000184047	ENSG00000184047	NA	rs1412010648
QTS000010	ftp://ftp.ebi.ac.uk/pub/databases/spot/eQTL/sumstats/QTS000010/QTD000082/QTD000082.all.tsv.gz	ILMN_1665996	12	122911557	A	AT	chr12_122911557_A_AT	25	0.0364865	0.199196	0.217654	0.169217	INDEL	27	740	0.91131	ENSG00000110987	ENSG00000110987	NA	rs1412010648
QTS000010	ftp://ftp.ebi.ac.uk/pub/databases/spot/eQTL/sumstats/QTS000010/QTD000082/QTD000082.all.tsv.gz	ILMN_1667510	12	122911557	A	AT	chr12_122911557_A_AT	25	0.0364865	0.232825	-0.218749	0.18303	INDEL	27	740	0.91131	ENSG00000130921	ENSG00000130921	NA	rs1412010648
QTS000010	ftp://ftp.ebi.ac.uk/pub/databases/spot/eQTL/sumstats/QTS000010/QTD000082/QTD000082.all.tsv.gz	ILMN_1668743	12	122911557	A	AT	chr12_122911557_A_AT	25	0.0364865	5.00294e-05	0.505305	0.123069	INDEL	27	740	0.91131	ENSG00000150977	ENSG00000150977	NA	rs1412010648
QTS000010	ftp://ftp.ebi.ac.uk/pub/databases/spot/eQTL/sumstats/QTS000010/QTD000082/QTD000082.all.tsv.gz	ILMN_1677693	12	122911557	A	AT	chr12_122911557_A_AT	25	0.0364865	0.120814	0.217728	0.140009	INDEL	27	740	0.91131	ENSG00000255398	ENSG00000255398	NA	rs1412010648
QTS000010	ftp://ftp.ebi.ac.uk/pub/databases/spot/eQTL/sumstats/QTS000010/QTD000082/QTD000082.all.tsv.gz	ILMN_1678490	12	122911557	A	AT	chr12_122911557_A_AT	25	0.0364865	6.32837e-07	0.490243	0.0966396	INDEL	27	740	0.91131	ENSG00000150977	ENSG00000150977	NA	rs1412010648
QTS000010	ftp://ftp.ebi.ac.uk/pub/databases/spot/eQTL/sumstats/QTS000010/QTD000082/QTD000082.all.tsv.gz	ILMN_1684038	12	122911557	A	AT	chr12_122911557_A_AT	25	0.0364865	0.877571	-0.0240123	0.155762	INDEL	27	740	0.91131	ENSG00000130779	ENSG00000130779	NA	rs1412010648
QTS000010	ftp://ftp.ebi.ac.uk/pub/databases/spot/eQTL/sumstats/QTS000010/QTD000082/QTD000082.all.tsv.gz	ILMN_1692281	12	122911557	A	AT	chr12_122911557_A_AT	25	0.0364865	0.213009	-0.234925	0.188305	INDEL	27	740	0.91131	ENSG00000197653	ENSG00000197653	NA	rs1412010648
QTS000010	ftp://ftp.ebi.ac.uk/pub/databases/spot/eQTL/sumstats/QTS000010/QTD000082/QTD000082.all.tsv.gz	ILMN_1693987	12	122911557	A	AT	chr12_122911557_A_AT	25	0.0364865	0.963465	-0.00837656	0.182744	INDEL	27	740	0.91131	ENSG00000175727	ENSG00000175727	NA	rs1412010648
QTS000010	ftp://ftp.ebi.ac.uk/pub/databases/spot/eQTL/sumstats/QTS000010/QTD000082/QTD000082.all.tsv.gz	ILMN_1700380	12	122911557	A	AT	chr12_122911557_A_AT	25	0.0364865	0.67651	0.0544199	0.130323	INDEL	27	740	0.91131	ENSG00000185344	ENSG00000185344	NA	rs1412010648
QTS000010	ftp://ftp.ebi.ac.uk/pub/databases/spot/eQTL/sumstats/QTS000010/QTD000082/QTD000082.all.tsv.gz	ILMN_1701905	12	122911557	A	AT	chr12_122911557_A_AT	25	0.0364865	0.402555	0.156506	0.186745	INDEL	27	740	0.91131	ENSG00000130783	ENSG00000130783	NA	rs1412010648
QTS000010	ftp://ftp.ebi.ac.uk/pub/databases/spot/eQTL/sumstats/QTS000010/QTD000082/QTD000082.all.tsv.gz	ILMN_1704019	12	122911557	A	AT	chr12_122911557_A_AT	25	0.0364865	0.1919	0.231716	0.177225	INDEL	27	740	0.91131	ENSG00000111325	ENSG00000111325	NA	rs1412010648
QTS000010	ftp://ftp.ebi.ac.uk/pub/databases/spot/eQTL/sumstats/QTS000010/QTD000082/QTD000082.all.tsv.gz	ILMN_1706345	12	122911557	A	AT	chr12_122911557_A_AT	25	0.0364865	0.0718805	0.325076	0.180071	INDEL	27	740	0.91131	ENSG00000168778	ENSG00000168778	NA	rs1412010648
QTS000010	ftp://ftp.ebi.ac.uk/pub/databases/spot/eQTL/sumstats/QTS000010/QTD000082/QTD000082.all.tsv.gz	ILMN_1706886	12	122911557	A	AT	chr12_122911557_A_AT	25	0.0364865	0.864804	-0.028481	0.167156	INDEL	27	740	0.91131	ENSG00000110987	ENSG00000110987	NA	rs1412010648
QTS000010	ftp://ftp.ebi.ac.uk/pub/databases/spot/eQTL/sumstats/QTS000010/QTD000082/QTD000082.all.tsv.gz	ILMN_1710427	12	122911557	A	AT	chr12_122911557_A_AT	25	0.0364865	0.505733	-0.0874214	0.131229	INDEL	27	740	0.91131	ENSG00000139722	ENSG00000139722	NA	rs1412010648
QTS000010	ftp://ftp.ebi.ac.uk/pub/databases/spot/eQTL/sumstats/QTS000010/QTD000082/QTD000082.all.tsv.gz	ILMN_1711699	12	122911557	A	AT	chr12_122911557_A_AT	25	0.0364865	0.473285	0.125724	0.175126	INDEL	27	740	0.91131	ENSG00000130787	ENSG00000130787	NA	rs1412010648
QTS000010	ftp://ftp.ebi.ac.uk/pub/databases/spot/eQTL/sumstats/QTS000010/QTD000082/QTD000082.all.tsv.gz	ILMN_1723058	12	122911557	A	AT	chr12_122911557_A_AT	25	0.0364865	0.472536	-0.116854	0.162494	INDEL	27	740	0.91131	ENSG00000130779	ENSG00000130779	NA	rs1412010648
QTS000010	ftp://ftp.ebi.ac.uk/pub/databases/spot/eQTL/sumstats/QTS000010/QTD000082/QTD000082.all.tsv.gz	ILMN_1725187	12	122911557	A	AT	chr12_122911557_A_AT	25	0.0364865	0.0537315	0.311404	0.160896	INDEL	27	740	0.91131	ENSG00000090975	ENSG00000090975	NA	rs1412010648
QTS000010	ftp://ftp.ebi.ac.uk/pub/databases/spot/eQTL/sumstats/QTS000010/QTD000082/QTD000082.all.tsv.gz	ILMN_1725571	12	122911557	A	AT	chr12_122911557_A_AT	25	0.0364865	0.189167	0.240073	0.182486	INDEL	27	740	0.91131	ENSG00000197653	ENSG00000197653	NA	rs1412010648
QTS000010	ftp://ftp.ebi.ac.uk/pub/databases/spot/eQTL/sumstats/QTS000010/QTD000082/QTD000082.all.tsv.gz	ILMN_1725666	12	122911557	A	AT	chr12_122911557_A_AT	25	0.0364865	0.429291	0.100773	0.12735	INDEL	27	740	0.91131	ENSG00000111358	ENSG00000111358	NA	rs1412010648
QTS000010	ftp://ftp.ebi.ac.uk/pub/databases/spot/eQTL/sumstats/QTS000010/QTD000082/QTD000082.all.tsv.gz	ILMN_1732516	12	122911557	A	AT	chr12_122911557_A_AT	25	0.0364865	0.00862701	0.387266	0.146626	INDEL	27	740	0.91131	ENSG00000184445	ENSG00000184445	NA	rs1412010648
QTS000010	ftp://ftp.ebi.ac.uk/pub/databases/spot/eQTL/sumstats/QTS000010/QTD000082/QTD000082.all.tsv.gz	ILMN_1739943	12	122911557	A	AT	chr12_122911557_A_AT	25	0.0364865	0.142459	-0.168087	0.114348	INDEL	27	740	0.91131	ENSG00000139697	ENSG00000139697	NA	rs1412010648
QTS000010	ftp://ftp.ebi.ac.uk/pub/databases/spot/eQTL/sumstats/QTS000010/QTD000082/QTD000082.all.tsv.gz	ILMN_1750497	12	122911557	A	AT	chr12_122911557_A_AT	25	0.0364865	0.779344	-0.0401399	0.143159	INDEL	27	740	0.91131	ENSG00000182782	ENSG00000182782	NA	rs1412010648
QTS000010	ftp://ftp.ebi.ac.uk/pub/databases/spot/eQTL/sumstats/QTS000010/QTD000082/QTD000082.all.tsv.gz	ILMN_1753716	12	122911557	A	AT	chr12_122911557_A_AT	25	0.0364865	0.60268	0.0512033	0.0982756	INDEL	27	740	0.91131	ENSG00000111361	ENSG00000111361	NA	rs1412010648
QTS000010	ftp://ftp.ebi.ac.uk/pub/databases/spot/eQTL/sumstats/QTS000010/QTD000082/QTD000082.all.tsv.gz	ILMN_1757910	12	122911557	A	AT	chr12_122911557_A_AT	25	0.0364865	0.281542	0.205016	0.190094	INDEL	27	740	0.91131	ENSG00000130787	ENSG00000130787	NA	rs1412010648
QTS000010	ftp://ftp.ebi.ac.uk/pub/databases/spot/eQTL/sumstats/QTS000010/QTD000082/QTD000082.all.tsv.gz	ILMN_1760954	12	122911557	A	AT	chr12_122911557_A_AT	25	0.0364865	0.75369	0.0365888	0.116517	INDEL	27	740	0.91131	ENSG00000139726	ENSG00000139726	NA	rs1412010648
QTS000010	ftp://ftp.ebi.ac.uk/pub/databases/spot/eQTL/sumstats/QTS000010/QTD000082/QTD000082.all.tsv.gz	ILMN_1771260	12	122911557	A	AT	chr12_122911557_A_AT	25	0.0364865	0.134565	-0.275229	0.183515	INDEL	27	740	0.91131	ENSG00000176383	ENSG00000176383	NA	rs1412010648
QTS000010	ftp://ftp.ebi.ac.uk/pub/databases/spot/eQTL/sumstats/QTS000010/QTD000082/QTD000082.all.tsv.gz	ILMN_1772845	12	122911557	A	AT	chr12_122911557_A_AT	25	0.0364865	0.95251	0.00706573	0.118559	INDEL	27	740	0.91131	ENSG00000184209	ENSG00000184209	NA	rs1412010648
QTS000010	ftp://ftp.ebi.ac.uk/pub/databases/spot/eQTL/sumstats/QTS000010/QTD000082/QTD000082.all.tsv.gz	ILMN_1779835	12	122911557	A	AT	chr12_122911557_A_AT	25	0.0364865	0.454698	0.127236	0.170005	INDEL	27	740	0.91131	ENSG00000182196	ENSG00000182196	NA	rs1412010648
QTS000010	ftp://ftp.ebi.ac.uk/pub/databases/spot/eQTL/sumstats/QTS000010/QTD000082/QTD000082.all.tsv.gz	ILMN_1787845	12	122911557	A	AT	chr12_122911557_A_AT	25	0.0364865	0.374347	0.167547	0.188365	INDEL	27	740	0.91131	ENSG00000130787	ENSG00000130787	NA	rs1412010648
QTS000010	ftp://ftp.ebi.ac.uk/pub/databases/spot/eQTL/sumstats/QTS000010/QTD000082/QTD000082.all.tsv.gz	ILMN_1788928	12	122911557	A	AT	chr12_122911557_A_AT	25	0.0364865	0.43046	-0.139905	0.177251	INDEL	27	740	0.91131	ENSG00000150967	ENSG00000150967	NA	rs1412010648
QTS000010	ftp://ftp.ebi.ac.uk/pub/databases/spot/eQTL/sumstats/QTS000010/QTD000082/QTD000082.all.tsv.gz	ILMN_1791149	12	122911557	A	AT	chr12_122911557_A_AT	25	0.0364865	0.487402	-0.0851634	0.122507	INDEL	27	740	0.91131	ENSG00000182196	ENSG00000182196	NA	rs1412010648
QTS000010	ftp://ftp.ebi.ac.uk/pub/databases/spot/eQTL/sumstats/QTS000010/QTD000082/QTD000082.all.tsv.gz	ILMN_1792092	12	122911557	A	AT	chr12_122911557_A_AT	25	0.0364865	0.574643	-0.0600339	0.10687	INDEL	27	740	0.91131	ENSG00000033030	ENSG00000033030	NA	rs1412010648
QTS000010	ftp://ftp.ebi.ac.uk/pub/databases/spot/eQTL/sumstats/QTS000010/QTD000082/QTD000082.all.tsv.gz	ILMN_1797425	12	122911557	A	AT	chr12_122911557_A_AT	25	0.0364865	0.40118	-0.108984	0.129662	INDEL	27	740	0.91131	ENSG00000111364	ENSG00000111364	NA	rs1412010648
QTS000010	ftp://ftp.ebi.ac.uk/pub/databases/spot/eQTL/sumstats/QTS000010/QTD000082/QTD000082.all.tsv.gz	ILMN_1800341	12	122911557	A	AT	chr12_122911557_A_AT	25	0.0364865	0.571878	-0.0978204	0.172884	INDEL	27	740	0.91131	ENSG00000158023	ENSG00000158023	NA	rs1412010648
QTS000010	ftp://ftp.ebi.ac.uk/pub/databases/spot/eQTL/sumstats/QTS000010/QTD000082/QTD000082.all.tsv.gz	ILMN_1805643	12	122911557	A	AT	chr12_122911557_A_AT	25	0.0364865	0.948916	-0.0113607	0.177196	INDEL	27	740	0.91131	ENSG00000188026	ENSG00000188026	NA	rs1412010648
QTS000010	ftp://ftp.ebi.ac.uk/pub/databases/spot/eQTL/sumstats/QTS000010/QTD000082/QTD000082.all.tsv.gz	ILMN_1811272	12	122911557	A	AT	chr12_122911557_A_AT	25	0.0364865	0.93083	0.0156917	0.180649	INDEL	27	740	0.91131	ENSG00000196917	ENSG00000196917	NA	rs1412010648
QTS000010	ftp://ftp.ebi.ac.uk/pub/databases/spot/eQTL/sumstats/QTS000010/QTD000082/QTD000082.all.tsv.gz	ILMN_1812721	12	122911557	A	AT	chr12_122911557_A_AT	25	0.0364865	0.470347	0.132009	0.182664	INDEL	27	740	0.91131	ENSG00000130787	ENSG00000130787	NA	rs1412010648
QTS000010	ftp://ftp.ebi.ac.uk/pub/databases/spot/eQTL/sumstats/QTS000010/QTD000082/QTD000082.all.tsv.gz	ILMN_1849192	12	122911557	A	AT	chr12_122911557_A_AT	25	0.0364865	0.670205	-0.0796972	0.186986	INDEL	27	740	0.91131	ENSG00000256546	ENSG00000256546	NA	rs1412010648
QTS000010	ftp://ftp.ebi.ac.uk/pub/databases/spot/eQTL/sumstats/QTS000010/QTD000082/QTD000082.all.tsv.gz	ILMN_2133125	12	122911557	A	AT	chr12_122911557_A_AT	25	0.0364865	0.621033	0.0916322	0.185183	INDEL	27	740	0.91131	ENSG00000158113	ENSG00000158113	NA	rs1412010648
QTS000010	ftp://ftp.ebi.ac.uk/pub/databases/spot/eQTL/sumstats/QTS000010/QTD000082/QTD000082.all.tsv.gz	ILMN_2161848	12	122911557	A	AT	chr12_122911557_A_AT	25	0.0364865	0.407308	-0.153921	0.185531	INDEL	27	740	0.91131	ENSG00000196917	ENSG00000196917	NA	rs1412010648
QTS000010	ftp://ftp.ebi.ac.uk/pub/databases/spot/eQTL/sumstats/QTS000010/QTD000082/QTD000082.all.tsv.gz	ILMN_2201866	12	122911557	A	AT	chr12_122911557_A_AT	25	0.0364865	0.517401	-0.11927	0.184058	INDEL	27	740	0.91131	ENSG00000204671	ENSG00000204671	NA	rs1412010648
QTS000010	ftp://ftp.ebi.ac.uk/pub/databases/spot/eQTL/sumstats/QTS000010/QTD000082/QTD000082.all.tsv.gz	ILMN_2288402	12	122911557	A	AT	chr12_122911557_A_AT	25	0.0364865	0.833436	-0.0393646	0.187049	INDEL	27	740	0.91131	ENSG00000130787	ENSG00000130787	NA	rs1412010648
QTS000010	ftp://ftp.ebi.ac.uk/pub/databases/spot/eQTL/sumstats/QTS000010/QTD000082/QTD000082.all.tsv.gz	ILMN_2310589	12	122911557	A	AT	chr12_122911557_A_AT	25	0.0364865	0.967631	0.0059691	0.146994	INDEL	27	740	0.91131	ENSG00000184047	ENSG00000184047	NA	rs1412010648
QTS000010	ftp://ftp.ebi.ac.uk/pub/databases/spot/eQTL/sumstats/QTS000010/QTD000082/QTD000082.all.tsv.gz	ILMN_2332990	12	122911557	A	AT	chr12_122911557_A_AT	25	0.0364865	0.606791	-0.0486635	0.0944705	INDEL	27	740	0.91131	ENSG00000184047	ENSG00000184047	NA	rs1412010648
QTS000010	ftp://ftp.ebi.ac.uk/pub/databases/spot/eQTL/sumstats/QTS000010/QTD000082/QTD000082.all.tsv.gz	ILMN_2343047	12	122911557	A	AT	chr12_122911557_A_AT	25	0.0364865	0.92789	-0.016304	0.180026	INDEL	27	740	0.91131	ENSG00000150967	ENSG00000150967	NA	rs1412010648
QTS000010	ftp://ftp.ebi.ac.uk/pub/databases/spot/eQTL/sumstats/QTS000010/QTD000082/QTD000082.all.tsv.gz	ILMN_2343048	12	122911557	A	AT	chr12_122911557_A_AT	25	0.0364865	0.30369	0.177639	0.172458	INDEL	27	740	0.91131	ENSG00000150967	ENSG00000150967	NA	rs1412010648
QTS000010	ftp://ftp.ebi.ac.uk/pub/databases/spot/eQTL/sumstats/QTS000010/QTD000082/QTD000082.all.tsv.gz	ILMN_2358277	12	122911557	A	AT	chr12_122911557_A_AT	25	0.0364865	0.122781	0.170954	0.110515	INDEL	27	740	0.91131	ENSG00000111011	ENSG00000111011	NA	rs1412010648
QTS000010	ftp://ftp.ebi.ac.uk/pub/databases/spot/eQTL/sumstats/QTS000010/QTD000082/QTD000082.all.tsv.gz	ILMN_2358278	12	122911557	A	AT	chr12_122911557_A_AT	25	0.0364865	0.555021	0.0693806	0.117432	INDEL	27	740	0.91131	ENSG00000111011	ENSG00000111011	NA	rs1412010648
QTS000010	ftp://ftp.ebi.ac.uk/pub/databases/spot/eQTL/sumstats/QTS000010/QTD000082/QTD000082.all.tsv.gz	ILMN_2378081	12	122911557	A	AT	chr12_122911557_A_AT	25	0.0364865	0.993672	-0.00146525	0.184621	INDEL	27	740	0.91131	ENSG00000110987	ENSG00000110987	NA	rs1412010648
QTS000010	ftp://ftp.ebi.ac.uk/pub/databases/spot/eQTL/sumstats/QTS000010/QTD000082/QTD000082.all.tsv.gz	ILMN_2393144	12	122911557	A	AT	chr12_122911557_A_AT	25	0.0364865	0.113137	-0.166656	0.104936	INDEL	27	740	0.91131	ENSG00000182196	ENSG00000182196	NA	rs1412010648
QTS000010	ftp://ftp.ebi.ac.uk/pub/databases/spot/eQTL/sumstats/QTS000010/QTD000082/QTD000082.all.tsv.gz	ILMN_2395285	12	122911557	A	AT	chr12_122911557_A_AT	25	0.0364865	0.473609	-0.0567792	0.0791476	INDEL	27	740	0.91131	ENSG00000184209	ENSG00000184209	NA	rs1412010648
QTS000010	ftp://ftp.ebi.ac.uk/pub/databases/spot/eQTL/sumstats/QTS000010/QTD000082/QTD000082.all.tsv.gz	ILMN_2396148	12	122911557	A	AT	chr12_122911557_A_AT	25	0.0364865	0.819128	0.0427091	0.186635	INDEL	27	740	0.91131	ENSG00000130787	ENSG00000130787	NA	rs1412010648
QTS000010	ftp://ftp.ebi.ac.uk/pub/databases/spot/eQTL/sumstats/QTS000010/QTD000082/QTD000082.all.tsv.gz	ILMN_2404085	12	122911557	A	AT	chr12_122911557_A_AT	25	0.0364865	0.740072	-0.0334583	0.100773	INDEL	27	740	0.91131	ENSG00000130779	ENSG00000130779	NA	rs1412010648
QTS000010	ftp://ftp.ebi.ac.uk/pub/databases/spot/eQTL/sumstats/QTS000010/QTD000082/QTD000082.all.tsv.gz	ILMN_3208881	12	122911557	A	AT	chr12_122911557_A_AT	25	0.0364865	0.165369	0.208661	0.150105	INDEL	27	740	0.91131	ENSG00000183955	ENSG00000183955	NA	rs1412010648
QTS000010	ftp://ftp.ebi.ac.uk/pub/databases/spot/eQTL/sumstats/QTS000010/QTD000082/QTD000082.all.tsv.gz	ILMN_3229052	12	122911557	A	AT	chr12_122911557_A_AT	25	0.0364865	0.928077	0.015359	0.170034	INDEL	27	740	0.91131	ENSG00000184209	ENSG00000184209	NA	rs1412010648
QTS000010	ftp://ftp.ebi.ac.uk/pub/databases/spot/eQTL/sumstats/QTS000010/QTD000082/QTD000082.all.tsv.gz	ILMN_3236695	12	122911557	A	AT	chr12_122911557_A_AT	25	0.0364865	0.617915	0.0929453	0.186171	INDEL	27	740	0.91131	ENSG00000256092	ENSG00000256092	NA	rs1412010648
QTS000010	ftp://ftp.ebi.ac.uk/pub/databases/spot/eQTL/sumstats/QTS000010/QTD000082/QTD000082.all.tsv.gz	ILMN_3249006	12	122911557	A	AT	chr12_122911557_A_AT	25	0.0364865	0.299342	0.164157	0.15794	INDEL	27	740	0.91131	ENSG00000183955	ENSG00000183955	NA	rs1412010648
QTS000010	ftp://ftp.ebi.ac.uk/pub/databases/spot/eQTL/sumstats/QTS000010/QTD000082/QTD000082.all.tsv.gz	ILMN_1651936	12	122912014	A	G	chr12_122912014_A_G	25	0.0364865	0.00124683	0.506265	0.155578	SNP	27	740	0.96298	ENSG00000183955	ENSG00000183955	NA	rs11060703
QTS000010	ftp://ftp.ebi.ac.uk/pub/databases/spot/eQTL/sumstats/QTS000010/QTD000082/QTD000082.all.tsv.gz	ILMN_1654421	12	122912014	A	G	chr12_122912014_A_G	25	0.0364865	0.751103	-0.0542626	0.170943	SNP	27	740	0.96298	ENSG00000051825	ENSG00000051825	NA	rs11060703
QTS000010	ftp://ftp.ebi.ac.uk/pub/databases/spot/eQTL/sumstats/QTS000010/QTD000082/QTD000082.all.tsv.gz	ILMN_1654939	12	122912014	A	G	chr12_122912014_A_G	25	0.0364865	0.982139	0.00344555	0.153797	SNP	27	740	0.96298	ENSG00000086598	ENSG00000086598	NA	rs11060703
QTS000010	ftp://ftp.ebi.ac.uk/pub/databases/spot/eQTL/sumstats/QTS000010/QTD000082/QTD000082.all.tsv.gz	ILMN_1662316	12	122912014	A	G	chr12_122912014_A_G	25	0.0364865	0.265792	-0.158933	0.142597	SNP	27	740	0.96298	ENSG00000139719	ENSG00000139719	NA	rs11060703
QTS000010	ftp://ftp.ebi.ac.uk/pub/databases/spot/eQTL/sumstats/QTS000010/QTD000082/QTD000082.all.tsv.gz	ILMN_1663370	12	122912014	A	G	chr12_122912014_A_G	25	0.0364865	0.517975	-0.120839	0.186735	SNP	27	740	0.96298	ENSG00000130783	ENSG00000130783	NA	rs11060703
QTS000010	ftp://ftp.ebi.ac.uk/pub/databases/spot/eQTL/sumstats/QTS000010/QTD000082/QTD000082.all.tsv.gz	ILMN_1665335	12	122912014	A	G	chr12_122912014_A_G	25	0.0364865	0.969345	0.00457076	0.118853	SNP	27	740	0.96298	ENSG00000184047	ENSG00000184047	NA	rs11060703
QTS000010	ftp://ftp.ebi.ac.uk/pub/databases/spot/eQTL/sumstats/QTS000010/QTD000082/QTD000082.all.tsv.gz	ILMN_1665996	12	122912014	A	G	chr12_122912014_A_G	25	0.0364865	0.276643	0.183921	0.168802	SNP	27	740	0.96298	ENSG00000110987	ENSG00000110987	NA	rs11060703
QTS000010	ftp://ftp.ebi.ac.uk/pub/databases/spot/eQTL/sumstats/QTS000010/QTD000082/QTD000082.all.tsv.gz	ILMN_1667510	12	122912014	A	G	chr12_122912014_A_G	25	0.0364865	0.267592	-0.202655	0.182511	SNP	27	740	0.96298	ENSG00000130921	ENSG00000130921	NA	rs11060703
QTS000010	ftp://ftp.ebi.ac.uk/pub/databases/spot/eQTL/sumstats/QTS000010/QTD000082/QTD000082.all.tsv.gz	ILMN_1668743	12	122912014	A	G	chr12_122912014_A_G	25	0.0364865	4.55307e-05	0.506399	0.122655	SNP	27	740	0.96298	ENSG00000150977	ENSG00000150977	NA	rs11060703
QTS000010	ftp://ftp.ebi.ac.uk/pub/databases/spot/eQTL/sumstats/QTS000010/QTD000082/QTD000082.all.tsv.gz	ILMN_1677693	12	122912014	A	G	chr12_122912014_A_G	25	0.0364865	0.17118	0.191527	0.139679	SNP	27	740	0.96298	ENSG00000255398	ENSG00000255398	NA	rs11060703
QTS000010	ftp://ftp.ebi.ac.uk/pub/databases/spot/eQTL/sumstats/QTS000010/QTD000082/QTD000082.all.tsv.gz	ILMN_1678490	12	122912014	A	G	chr12_122912014_A_G	25	0.0364865	5.78032e-07	0.490375	0.0963153	SNP	27	740	0.96298	ENSG00000150977	ENSG00000150977	NA	rs11060703
QTS000010	ftp://ftp.ebi.ac.uk/pub/databases/spot/eQTL/sumstats/QTS000010/QTD000082/QTD000082.all.tsv.gz	ILMN_1684038	12	122912014	A	G	chr12_122912014_A_G	25	0.0364865	0.891004	-0.0212938	0.155279	SNP	27	740	0.96298	ENSG00000130779	ENSG00000130779	NA	rs11060703
QTS000010	ftp://ftp.ebi.ac.uk/pub/databases/spot/eQTL/sumstats/QTS000010/QTD000082/QTD000082.all.tsv.gz	ILMN_1692281	12	122912014	A	G	chr12_122912014_A_G	25	0.0364865	0.229637	-0.22593	0.187748	SNP	27	740	0.96298	ENSG00000197653	ENSG00000197653	NA	rs11060703
QTS000010	ftp://ftp.ebi.ac.uk/pub/databases/spot/eQTL/sumstats/QTS000010/QTD000082/QTD000082.all.tsv.gz	ILMN_1693987	12	122912014	A	G	chr12_122912014_A_G	25	0.0364865	0.904259	-0.021928	0.182172	SNP	27	740	0.96298	ENSG00000175727	ENSG00000175727	NA	rs11060703
QTS000010	ftp://ftp.ebi.ac.uk/pub/databases/spot/eQTL/sumstats/QTS000010/QTD000082/QTD000082.all.tsv.gz	ILMN_1700380	12	122912014	A	G	chr12_122912014_A_G	25	0.0364865	0.626733	0.0632326	0.129907	SNP	27	740	0.96298	ENSG00000185344	ENSG00000185344	NA	rs11060703
QTS000010	ftp://ftp.ebi.ac.uk/pub/databases/spot/eQTL/sumstats/QTS000010/QTD000082/QTD000082.all.tsv.gz	ILMN_1701905	12	122912014	A	G	chr12_122912014_A_G	25	0.0364865	0.397758	0.157613	0.18616	SNP	27	740	0.96298	ENSG00000130783	ENSG00000130783	NA	rs11060703
QTS000010	ftp://ftp.ebi.ac.uk/pub/databases/spot/eQTL/sumstats/QTS000010/QTD000082/QTD000082.all.tsv.gz	ILMN_1704019	12	122912014	A	G	chr12_122912014_A_G	25	0.0364865	0.285507	0.189128	0.176814	SNP	27	740	0.96298	ENSG00000111325	ENSG00000111325	NA	rs11060703
QTS000010	ftp://ftp.ebi.ac.uk/pub/databases/spot/eQTL/sumstats/QTS000010/QTD000082/QTD000082.all.tsv.gz	ILMN_1706345	12	122912014	A	G	chr12_122912014_A_G	25	0.0364865	0.103826	0.292987	0.179662	SNP	27	740	0.96298	ENSG00000168778	ENSG00000168778	NA	rs11060703
QTS000010	ftp://ftp.ebi.ac.uk/pub/databases/spot/eQTL/sumstats/QTS000010/QTD000082/QTD000082.all.tsv.gz	ILMN_1706886	12	122912014	A	G	chr12_122912014_A_G	25	0.0364865	0.864043	-0.0285538	0.166636	SNP	27	740	0.96298	ENSG00000110987	ENSG00000110987	NA	rs11060703
QTS000010	ftp://ftp.ebi.ac.uk/pub/databases/spot/eQTL/sumstats/QTS000010/QTD000082/QTD000082.all.tsv.gz	ILMN_1710427	12	122912014	A	G	chr12_122912014_A_G	25	0.0364865	0.430193	-0.103292	0.130788	SNP	27	740	0.96298	ENSG00000139722	ENSG00000139722	NA	rs11060703
QTS000010	ftp://ftp.ebi.ac.uk/pub/databases/spot/eQTL/sumstats/QTS000010/QTD000082/QTD000082.all.tsv.gz	ILMN_1711699	12	122912014	A	G	chr12_122912014_A_G	25	0.0364865	0.490759	0.120436	0.174591	SNP	27	740	0.96298	ENSG00000130787	ENSG00000130787	NA	rs11060703
QTS000010	ftp://ftp.ebi.ac.uk/pub/databases/spot/eQTL/sumstats/QTS000010/QTD000082/QTD000082.all.tsv.gz	ILMN_1723058	12	122912014	A	G	chr12_122912014_A_G	25	0.0364865	0.51829	-0.104761	0.162011	SNP	27	740	0.96298	ENSG00000130779	ENSG00000130779	NA	rs11060703
QTS000010	ftp://ftp.ebi.ac.uk/pub/databases/spot/eQTL/sumstats/QTS000010/QTD000082/QTD000082.all.tsv.gz	ILMN_1725187	12	122912014	A	G	chr12_122912014_A_G	25	0.0364865	0.0765046	0.285181	0.160528	SNP	27	740	0.96298	ENSG00000090975	ENSG00000090975	NA	rs11060703
QTS000010	ftp://ftp.ebi.ac.uk/pub/databases/spot/eQTL/sumstats/QTS000010/QTD000082/QTD000082.all.tsv.gz	ILMN_1725571	12	122912014	A	G	chr12_122912014_A_G	25	0.0364865	0.190906	0.238392	0.181922	SNP	27	740	0.96298	ENSG00000197653	ENSG00000197653	NA	rs11060703
QTS000010	ftp://ftp.ebi.ac.uk/pub/databases/spot/eQTL/sumstats/QTS000010/QTD000082/QTD000082.all.tsv.gz	ILMN_1725666	12	122912014	A	G	chr12_122912014_A_G	25	0.0364865	0.509523	0.0838433	0.126988	SNP	27	740	0.96298	ENSG00000111358	ENSG00000111358	NA	rs11060703
QTS000010	ftp://ftp.ebi.ac.uk/pub/databases/spot/eQTL/sumstats/QTS000010/QTD000082/QTD000082.all.tsv.gz	ILMN_1732516	12	122912014	A	G	chr12_122912014_A_G	25	0.0364865	0.00651281	0.399779	0.146066	SNP	27	740	0.96298	ENSG00000184445	ENSG00000184445	NA	rs11060703
QTS000010	ftp://ftp.ebi.ac.uk/pub/databases/spot/eQTL/sumstats/QTS000010/QTD000082/QTD000082.all.tsv.gz	ILMN_1739943	12	122912014	A	G	chr12_122912014_A_G	25	0.0364865	0.117439	-0.178828	0.113945	SNP	27	740	0.96298	ENSG00000139697	ENSG00000139697	NA	rs11060703
QTS000010	ftp://ftp.ebi.ac.uk/pub/databases/spot/eQTL/sumstats/QTS000010/QTD000082/QTD000082.all.tsv.gz	ILMN_1750497	12	122912014	A	G	chr12_122912014_A_G	25	0.0364865	0.752026	-0.0451269	0.14271	SNP	27	740	0.96298	ENSG00000182782	ENSG00000182782	NA	rs11060703
QTS000010	ftp://ftp.ebi.ac.uk/pub/databases/spot/eQTL/sumstats/QTS000010/QTD000082/QTD000082.all.tsv.gz	ILMN_1753716	12	122912014	A	G	chr12_122912014_A_G	25	0.0364865	0.595675	0.052032	0.0979685	SNP	27	740	0.96298	ENSG00000111361	ENSG00000111361	NA	rs11060703
QTS000010	ftp://ftp.ebi.ac.uk/pub/databases/spot/eQTL/sumstats/QTS000010/QTD000082/QTD000082.all.tsv.gz	ILMN_1757910	12	122912014	A	G	chr12_122912014_A_G	25	0.0364865	0.439496	0.146775	0.189653	SNP	27	740	0.96298	ENSG00000130787	ENSG00000130787	NA	rs11060703
QTS000010	ftp://ftp.ebi.ac.uk/pub/databases/spot/eQTL/sumstats/QTS000010/QTD000082/QTD000082.all.tsv.gz	ILMN_1760954	12	122912014	A	G	chr12_122912014_A_G	25	0.0364865	0.864372	0.0198569	0.116166	SNP	27	740	0.96298	ENSG00000139726	ENSG00000139726	NA	rs11060703
QTS000010	ftp://ftp.ebi.ac.uk/pub/databases/spot/eQTL/sumstats/QTS000010/QTD000082/QTD000082.all.tsv.gz	ILMN_1771260	12	122912014	A	G	chr12_122912014_A_G	25	0.0364865	0.138091	-0.271923	0.182955	SNP	27	740	0.96298	ENSG00000176383	ENSG00000176383	NA	rs11060703
QTS000010	ftp://ftp.ebi.ac.uk/pub/databases/spot/eQTL/sumstats/QTS000010/QTD000082/QTD000082.all.tsv.gz	ILMN_1772845	12	122912014	A	G	chr12_122912014_A_G	25	0.0364865	0.962639	-0.00554017	0.118191	SNP	27	740	0.96298	ENSG00000184209	ENSG00000184209	NA	rs11060703
QTS000010	ftp://ftp.ebi.ac.uk/pub/databases/spot/eQTL/sumstats/QTS000010/QTD000082/QTD000082.all.tsv.gz	ILMN_1779835	12	122912014	A	G	chr12_122912014_A_G	25	0.0364865	0.534434	0.105416	0.169517	SNP	27	740	0.96298	ENSG00000182196	ENSG00000182196	NA	rs11060703
QTS000010	ftp://ftp.ebi.ac.uk/pub/databases/spot/eQTL/sumstats/QTS000010/QTD000082/QTD000082.all.tsv.gz	ILMN_1787845	12	122912014	A	G	chr12_122912014_A_G	25	0.0364865	0.395499	0.159762	0.187797	SNP	27	740	0.96298	ENSG00000130787	ENSG00000130787	NA	rs11060703
QTS000010	ftp://ftp.ebi.ac.uk/pub/databases/spot/eQTL/sumstats/QTS000010/QTD000082/QTD000082.all.tsv.gz	ILMN_1788928	12	122912014	A	G	chr12_122912014_A_G	25	0.0364865	0.379672	-0.155392	0.176662	SNP	27	740	0.96298	ENSG00000150967	ENSG00000150967	NA	rs11060703
QTS000010	ftp://ftp.ebi.ac.uk/pub/databases/spot/eQTL/sumstats/QTS000010/QTD000082/QTD000082.all.tsv.gz	ILMN_1791149	12	122912014	A	G	chr12_122912014_A_G	25	0.0364865	0.464064	-0.089507	0.122117	SNP	27	740	0.96298	ENSG00000182196	ENSG00000182196	NA	rs11060703
QTS000010	ftp://ftp.ebi.ac.uk/pub/databases/spot/eQTL/sumstats/QTS000010/QTD000082/QTD000082.all.tsv.gz	ILMN_1792092	12	122912014	A	G	chr12_122912014_A_G	25	0.0364865	0.598986	-0.0560774	0.106544	SNP	27	740	0.96298	ENSG00000033030	ENSG00000033030	NA	rs11060703
QTS000010	ftp://ftp.ebi.ac.uk/pub/databases/spot/eQTL/sumstats/QTS000010/QTD000082/QTD000082.all.tsv.gz	ILMN_1797425	12	122912014	A	G	chr12_122912014_A_G	25	0.0364865	0.394156	-0.110273	0.129255	SNP	27	740	0.96298	ENSG00000111364	ENSG00000111364	NA	rs11060703
QTS000010	ftp://ftp.ebi.ac.uk/pub/databases/spot/eQTL/sumstats/QTS000010/QTD000082/QTD000082.all.tsv.gz	ILMN_1800341	12	122912014	A	G	chr12_122912014_A_G	25	0.0364865	0.624413	-0.0844653	0.172366	SNP	27	740	0.96298	ENSG00000158023	ENSG00000158023	NA	rs11060703
QTS000010	ftp://ftp.ebi.ac.uk/pub/databases/spot/eQTL/sumstats/QTS000010/QTD000082/QTD000082.all.tsv.gz	ILMN_1805643	12	122912014	A	G	chr12_122912014_A_G	25	0.0364865	0.814232	-0.0415343	0.176632	SNP	27	740	0.96298	ENSG00000188026	ENSG00000188026	NA	rs11060703
QTS000010	ftp://ftp.ebi.ac.uk/pub/databases/spot/eQTL/sumstats/QTS000010/QTD000082/QTD000082.all.tsv.gz	ILMN_1811272	12	122912014	A	G	chr12_122912014_A_G	25	0.0364865	0.955907	0.00996433	0.180089	SNP	27	740	0.96298	ENSG00000196917	ENSG00000196917	NA	rs11060703
QTS000010	ftp://ftp.ebi.ac.uk/pub/databases/spot/eQTL/sumstats/QTS000010/QTD000082/QTD000082.all.tsv.gz	ILMN_1812721	12	122912014	A	G	chr12_122912014_A_G	25	0.0364865	0.441986	0.140147	0.182078	SNP	27	740	0.96298	ENSG00000130787	ENSG00000130787	NA	rs11060703
QTS000010	ftp://ftp.ebi.ac.uk/pub/databases/spot/eQTL/sumstats/QTS000010/QTD000082/QTD000082.all.tsv.gz	ILMN_1849192	12	122912014	A	G	chr12_122912014_A_G	25	0.0364865	0.636308	-0.0882152	0.186393	SNP	27	740	0.96298	ENSG00000256546	ENSG00000256546	NA	rs11060703
QTS000010	ftp://ftp.ebi.ac.uk/pub/databases/spot/eQTL/sumstats/QTS000010/QTD000082/QTD000082.all.tsv.gz	ILMN_2133125	12	122912014	A	G	chr12_122912014_A_G	25	0.0364865	0.524503	0.117577	0.184565	SNP	27	740	0.96298	ENSG00000158113	ENSG00000158113	NA	rs11060703
QTS000010	ftp://ftp.ebi.ac.uk/pub/databases/spot/eQTL/sumstats/QTS000010/QTD000082/QTD000082.all.tsv.gz	ILMN_2161848	12	122912014	A	G	chr12_122912014_A_G	25	0.0364865	0.439958	-0.143012	0.184978	SNP	27	740	0.96298	ENSG00000196917	ENSG00000196917	NA	rs11060703
QTS000010	ftp://ftp.ebi.ac.uk/pub/databases/spot/eQTL/sumstats/QTS000010/QTD000082/QTD000082.all.tsv.gz	ILMN_2201866	12	122912014	A	G	chr12_122912014_A_G	25	0.0364865	0.478345	-0.130207	0.183464	SNP	27	740	0.96298	ENSG00000204671	ENSG00000204671	NA	rs11060703
QTS000010	ftp://ftp.ebi.ac.uk/pub/databases/spot/eQTL/sumstats/QTS000010/QTD000082/QTD000082.all.tsv.gz	ILMN_2288402	12	122912014	A	G	chr12_122912014_A_G	25	0.0364865	0.83634	-0.0385481	0.186467	SNP	27	740	0.96298	ENSG00000130787	ENSG00000130787	NA	rs11060703
QTS000010	ftp://ftp.ebi.ac.uk/pub/databases/spot/eQTL/sumstats/QTS000010/QTD000082/QTD000082.all.tsv.gz	ILMN_2310589	12	122912014	A	G	chr12_122912014_A_G	25	0.0364865	0.902877	-0.017894	0.146534	SNP	27	740	0.96298	ENSG00000184047	ENSG00000184047	NA	rs11060703
QTS000010	ftp://ftp.ebi.ac.uk/pub/databases/spot/eQTL/sumstats/QTS000010/QTD000082/QTD000082.all.tsv.gz	ILMN_2332990	12	122912014	A	G	chr12_122912014_A_G	25	0.0364865	0.667989	-0.0404316	0.0941875	SNP	27	740	0.96298	ENSG00000184047	ENSG00000184047	NA	rs11060703
QTS000010	ftp://ftp.ebi.ac.uk/pub/databases/spot/eQTL/sumstats/QTS000010/QTD000082/QTD000082.all.tsv.gz	ILMN_2343047	12	122912014	A	G	chr12_122912014_A_G	25	0.0364865	0.868123	-0.0298201	0.179462	SNP	27	740	0.96298	ENSG00000150967	ENSG00000150967	NA	rs11060703
QTS000010	ftp://ftp.ebi.ac.uk/pub/databases/spot/eQTL/sumstats/QTS000010/QTD000082/QTD000082.all.tsv.gz	ILMN_2343048	12	122912014	A	G	chr12_122912014_A_G	25	0.0364865	0.289114	0.182504	0.171905	SNP	27	740	0.96298	ENSG00000150967	ENSG00000150967	NA	rs11060703
QTS000010	ftp://ftp.ebi.ac.uk/pub/databases/spot/eQTL/sumstats/QTS000010/QTD000082/QTD000082.all.tsv.gz	ILMN_2358277	12	122912014	A	G	chr12_122912014_A_G	25	0.0364865	0.119501	0.171927	0.110165	SNP	27	740	0.96298	ENSG00000111011	ENSG00000111011	NA	rs11060703
QTS000010	ftp://ftp.ebi.ac.uk/pub/databases/spot/eQTL/sumstats/QTS000010/QTD000082/QTD000082.all.tsv.gz	ILMN_2358278	12	122912014	A	G	chr12_122912014_A_G	25	0.0364865	0.436925	0.0910775	0.117025	SNP	27	740	0.96298	ENSG00000111011	ENSG00000111011	NA	rs11060703
QTS000010	ftp://ftp.ebi.ac.uk/pub/databases/spot/eQTL/sumstats/QTS000010/QTD000082/QTD000082.all.tsv.gz	ILMN_2378081	12	122912014	A	G	chr12_122912014_A_G	25	0.0364865	0.984249	-0.00363606	0.184046	SNP	27	740	0.96298	ENSG00000110987	ENSG00000110987	NA	rs11060703
QTS000010	ftp://ftp.ebi.ac.uk/pub/databases/spot/eQTL/sumstats/QTS000010/QTD000082/QTD000082.all.tsv.gz	ILMN_2393144	12	122912014	A	G	chr12_122912014_A_G	25	0.0364865	0.132813	-0.157656	0.104646	SNP	27	740	0.96298	ENSG00000182196	ENSG00000182196	NA	rs11060703
QTS000010	ftp://ftp.ebi.ac.uk/pub/databases/spot/eQTL/sumstats/QTS000010/QTD000082/QTD000082.all.tsv.gz	ILMN_2395285	12	122912014	A	G	chr12_122912014_A_G	25	0.0364865	0.521641	-0.0506191	0.0789129	SNP	27	740	0.96298	ENSG00000184209	ENSG00000184209	NA	rs11060703
QTS000010	ftp://ftp.ebi.ac.uk/pub/databases/spot/eQTL/sumstats/QTS000010/QTD000082/QTD000082.all.tsv.gz	ILMN_2396148	12	122912014	A	G	chr12_122912014_A_G	25	0.0364865	0.736885	0.0625546	0.186039	SNP	27	740	0.96298	ENSG00000130787	ENSG00000130787	NA	rs11060703
QTS000010	ftp://ftp.ebi.ac.uk/pub/databases/spot/eQTL/sumstats/QTS000010/QTD000082/QTD000082.all.tsv.gz	ILMN_2404085	12	122912014	A	G	chr12_122912014_A_G	25	0.0364865	0.636361	-0.0475298	0.100443	SNP	27	740	0.96298	ENSG00000130779	ENSG00000130779	NA	rs11060703
QTS000010	ftp://ftp.ebi.ac.uk/pub/databases/spot/eQTL/sumstats/QTS000010/QTD000082/QTD000082.all.tsv.gz	ILMN_3208881	12	122912014	A	G	chr12_122912014_A_G	25	0.0364865	0.183273	0.199563	0.149671	SNP	27	740	0.96298	ENSG00000183955	ENSG00000183955	NA	rs11060703
QTS000010	ftp://ftp.ebi.ac.uk/pub/databases/spot/eQTL/sumstats/QTS000010/QTD000082/QTD000082.all.tsv.gz	ILMN_3229052	12	122912014	A	G	chr12_122912014_A_G	25	0.0364865	0.975674	0.00517236	0.169507	SNP	27	740	0.96298	ENSG00000184209	ENSG00000184209	NA	rs11060703
QTS000010	ftp://ftp.ebi.ac.uk/pub/databases/spot/eQTL/sumstats/QTS000010/QTD000082/QTD000082.all.tsv.gz	ILMN_3236695	12	122912014	A	G	chr12_122912014_A_G	25	0.0364865	0.505969	0.123534	0.185542	SNP	27	740	0.96298	ENSG00000256092	ENSG00000256092	NA	rs11060703
QTS000010	ftp://ftp.ebi.ac.uk/pub/databases/spot/eQTL/sumstats/QTS000010/QTD000082/QTD000082.all.tsv.gz	ILMN_3249006	12	122912014	A	G	chr12_122912014_A_G	25	0.0364865	0.294901	0.165156	0.157444	SNP	27	740	0.96298	ENSG00000183955	ENSG00000183955	NA	rs11060703
QTS000010	ftp://ftp.ebi.ac.uk/pub/databases/spot/eQTL/sumstats/QTS000010/QTD000082/QTD000082.all.tsv.gz	ILMN_1651936	12	122912252	C	T	chr12_122912252_C_T	59	0.0864865	0.000163432	0.402048	0.105511	SNP	64	740	0.9615	ENSG00000183955	ENSG00000183955	NA	rs7313915
QTS000010	ftp://ftp.ebi.ac.uk/pub/databases/spot/eQTL/sumstats/QTS000010/QTD000082/QTD000082.all.tsv.gz	ILMN_1654421	12	122912252	C	T	chr12_122912252_C_T	59	0.0864865	0.634932	0.0553768	0.116532	SNP	64	740	0.9615	ENSG00000051825	ENSG00000051825	NA	rs7313915
QTS000010	ftp://ftp.ebi.ac.uk/pub/databases/spot/eQTL/sumstats/QTS000010/QTD000082/QTD000082.all.tsv.gz	ILMN_1654939	12	122912252	C	T	chr12_122912252_C_T	59	0.0864865	0.53194	0.0655722	0.104805	SNP	64	740	0.9615	ENSG00000086598	ENSG00000086598	NA	rs7313915
QTS000010	ftp://ftp.ebi.ac.uk/pub/databases/spot/eQTL/sumstats/QTS000010/QTD000082/QTD000082.all.tsv.gz	ILMN_1662316	12	122912252	C	T	chr12_122912252_C_T	59	0.0864865	0.187191	-0.128392	0.0971573	SNP	64	740	0.9615	ENSG00000139719	ENSG00000139719	NA	rs7313915
QTS000010	ftp://ftp.ebi.ac.uk/pub/databases/spot/eQTL/sumstats/QTS000010/QTD000082/QTD000082.all.tsv.gz	ILMN_1663370	12	122912252	C	T	chr12_122912252_C_T	59	0.0864865	0.706941	-0.0479254	0.12737	SNP	64	740	0.9615	ENSG00000130783	ENSG00000130783	NA	rs7313915
QTS000010	ftp://ftp.ebi.ac.uk/pub/databases/spot/eQTL/sumstats/QTS000010/QTD000082/QTD000082.all.tsv.gz	ILMN_1665335	12	122912252	C	T	chr12_122912252_C_T	59	0.0864865	0.895653	0.0106357	0.0810351	SNP	64	740	0.9615	ENSG00000184047	ENSG00000184047	NA	rs7313915
QTS000010	ftp://ftp.ebi.ac.uk/pub/databases/spot/eQTL/sumstats/QTS000010/QTD000082/QTD000082.all.tsv.gz	ILMN_1665996	12	122912252	C	T	chr12_122912252_C_T	59	0.0864865	0.821364	0.0260477	0.115277	SNP	64	740	0.9615	ENSG00000110987	ENSG00000110987	NA	rs7313915
QTS000010	ftp://ftp.ebi.ac.uk/pub/databases/spot/eQTL/sumstats/QTS000010/QTD000082/QTD000082.all.tsv.gz	ILMN_1667510	12	122912252	C	T	chr12_122912252_C_T	59	0.0864865	0.290685	-0.131704	0.12446	SNP	64	740	0.9615	ENSG00000130921	ENSG00000130921	NA	rs7313915
QTS000010	ftp://ftp.ebi.ac.uk/pub/databases/spot/eQTL/sumstats/QTS000010/QTD000082/QTD000082.all.tsv.gz	ILMN_1668743	12	122912252	C	T	chr12_122912252_C_T	59	0.0864865	0.00180627	0.265508	0.0844459	SNP	64	740	0.9615	ENSG00000150977	ENSG00000150977	NA	rs7313915
QTS000010	ftp://ftp.ebi.ac.uk/pub/databases/spot/eQTL/sumstats/QTS000010/QTD000082/QTD000082.all.tsv.gz	ILMN_1677693	12	122912252	C	T	chr12_122912252_C_T	59	0.0864865	0.316196	0.0957079	0.0953531	SNP	64	740	0.9615	ENSG00000255398	ENSG00000255398	NA	rs7313915
QTS000010	ftp://ftp.ebi.ac.uk/pub/databases/spot/eQTL/sumstats/QTS000010/QTD000082/QTD000082.all.tsv.gz	ILMN_1678490	12	122912252	C	T	chr12_122912252_C_T	59	0.0864865	0.000101508	0.261803	0.0665911	SNP	64	740	0.9615	ENSG00000150977	ENSG00000150977	NA	rs7313915
QTS000010	ftp://ftp.ebi.ac.uk/pub/databases/spot/eQTL/sumstats/QTS000010/QTD000082/QTD000082.all.tsv.gz	ILMN_1684038	12	122912252	C	T	chr12_122912252_C_T	59	0.0864865	0.916342	-0.0111291	0.105874	SNP	64	740	0.9615	ENSG00000130779	ENSG00000130779	NA	rs7313915
QTS000010	ftp://ftp.ebi.ac.uk/pub/databases/spot/eQTL/sumstats/QTS000010/QTD000082/QTD000082.all.tsv.gz	ILMN_1692281	12	122912252	C	T	chr12_122912252_C_T	59	0.0864865	0.252111	-0.146869	0.128035	SNP	64	740	0.9615	ENSG00000197653	ENSG00000197653	NA	rs7313915
QTS000010	ftp://ftp.ebi.ac.uk/pub/databases/spot/eQTL/sumstats/QTS000010/QTD000082/QTD000082.all.tsv.gz	ILMN_1693987	12	122912252	C	T	chr12_122912252_C_T	59	0.0864865	0.511041	0.0816668	0.124136	SNP	64	740	0.9615	ENSG00000175727	ENSG00000175727	NA	rs7313915
QTS000010	ftp://ftp.ebi.ac.uk/pub/databases/spot/eQTL/sumstats/QTS000010/QTD000082/QTD000082.all.tsv.gz	ILMN_1700380	12	122912252	C	T	chr12_122912252_C_T	59	0.0864865	0.657813	-0.0392676	0.0885785	SNP	64	740	0.9615	ENSG00000185344	ENSG00000185344	NA	rs7313915
QTS000010	ftp://ftp.ebi.ac.uk/pub/databases/spot/eQTL/sumstats/QTS000010/QTD000082/QTD000082.all.tsv.gz	ILMN_1701905	12	122912252	C	T	chr12_122912252_C_T	59	0.0864865	0.0876577	0.216705	0.126535	SNP	64	740	0.9615	ENSG00000130783	ENSG00000130783	NA	rs7313915
QTS000010	ftp://ftp.ebi.ac.uk/pub/databases/spot/eQTL/sumstats/QTS000010/QTD000082/QTD000082.all.tsv.gz	ILMN_1704019	12	122912252	C	T	chr12_122912252_C_T	59	0.0864865	0.0103596	0.308341	0.119636	SNP	64	740	0.9615	ENSG00000111325	ENSG00000111325	NA	rs7313915
QTS000010	ftp://ftp.ebi.ac.uk/pub/databases/spot/eQTL/sumstats/QTS000010/QTD000082/QTD000082.all.tsv.gz	ILMN_1706345	12	122912252	C	T	chr12_122912252_C_T	59	0.0864865	0.122791	0.189556	0.122543	SNP	64	740	0.9615	ENSG00000168778	ENSG00000168778	NA	rs7313915
QTS000010	ftp://ftp.ebi.ac.uk/pub/databases/spot/eQTL/sumstats/QTS000010/QTD000082/QTD000082.all.tsv.gz	ILMN_1706886	12	122912252	C	T	chr12_122912252_C_T	59	0.0864865	0.852703	0.0211105	0.113616	SNP	64	740	0.9615	ENSG00000110987	ENSG00000110987	NA	rs7313915
QTS000010	ftp://ftp.ebi.ac.uk/pub/databases/spot/eQTL/sumstats/QTS000010/QTD000082/QTD000082.all.tsv.gz	ILMN_1710427	12	122912252	C	T	chr12_122912252_C_T	59	0.0864865	0.14818	-0.128959	0.0889898	SNP	64	740	0.9615	ENSG00000139722	ENSG00000139722	NA	rs7313915
QTS000010	ftp://ftp.ebi.ac.uk/pub/databases/spot/eQTL/sumstats/QTS000010/QTD000082/QTD000082.all.tsv.gz	ILMN_1711699	12	122912252	C	T	chr12_122912252_C_T	59	0.0864865	0.96818	0.00475513	0.119119	SNP	64	740	0.9615	ENSG00000130787	ENSG00000130787	NA	rs7313915
QTS000010	ftp://ftp.ebi.ac.uk/pub/databases/spot/eQTL/sumstats/QTS000010/QTD000082/QTD000082.all.tsv.gz	ILMN_1723058	12	122912252	C	T	chr12_122912252_C_T	59	0.0864865	0.52938	-0.0695465	0.110466	SNP	64	740	0.9615	ENSG00000130779	ENSG00000130779	NA	rs7313915
QTS000010	ftp://ftp.ebi.ac.uk/pub/databases/spot/eQTL/sumstats/QTS000010/QTD000082/QTD000082.all.tsv.gz	ILMN_1725187	12	122912252	C	T	chr12_122912252_C_T	59	0.0864865	0.325581	0.108077	0.109788	SNP	64	740	0.9615	ENSG00000090975	ENSG00000090975	NA	rs7313915
QTS000010	ftp://ftp.ebi.ac.uk/pub/databases/spot/eQTL/sumstats/QTS000010/QTD000082/QTD000082.all.tsv.gz	ILMN_1725571	12	122912252	C	T	chr12_122912252_C_T	59	0.0864865	0.343515	0.117787	0.124181	SNP	64	740	0.9615	ENSG00000197653	ENSG00000197653	NA	rs7313915
QTS000010	ftp://ftp.ebi.ac.uk/pub/databases/spot/eQTL/sumstats/QTS000010/QTD000082/QTD000082.all.tsv.gz	ILMN_1725666	12	122912252	C	T	chr12_122912252_C_T	59	0.0864865	0.306819	-0.0885324	0.0865087	SNP	64	740	0.9615	ENSG00000111358	ENSG00000111358	NA	rs7313915
QTS000010	ftp://ftp.ebi.ac.uk/pub/databases/spot/eQTL/sumstats/QTS000010/QTD000082/QTD000082.all.tsv.gz	ILMN_1732516	12	122912252	C	T	chr12_122912252_C_T	59	0.0864865	0.156659	0.14244	0.100352	SNP	64	740	0.9615	ENSG00000184445	ENSG00000184445	NA	rs7313915
QTS000010	ftp://ftp.ebi.ac.uk/pub/databases/spot/eQTL/sumstats/QTS000010/QTD000082/QTD000082.all.tsv.gz	ILMN_1739943	12	122912252	C	T	chr12_122912252_C_T	59	0.0864865	0.584287	-0.0426751	0.0779263	SNP	64	740	0.9615	ENSG00000139697	ENSG00000139697	NA	rs7313915
QTS000010	ftp://ftp.ebi.ac.uk/pub/databases/spot/eQTL/sumstats/QTS000010/QTD000082/QTD000082.all.tsv.gz	ILMN_1750497	12	122912252	C	T	chr12_122912252_C_T	59	0.0864865	0.849372	0.0184949	0.0973117	SNP	64	740	0.9615	ENSG00000182782	ENSG00000182782	NA	rs7313915
QTS000010	ftp://ftp.ebi.ac.uk/pub/databases/spot/eQTL/sumstats/QTS000010/QTD000082/QTD000082.all.tsv.gz	ILMN_1753716	12	122912252	C	T	chr12_122912252_C_T	59	0.0864865	0.188646	0.0878009	0.0666611	SNP	64	740	0.9615	ENSG00000111361	ENSG00000111361	NA	rs7313915
QTS000010	ftp://ftp.ebi.ac.uk/pub/databases/spot/eQTL/sumstats/QTS000010/QTD000082/QTD000082.all.tsv.gz	ILMN_1757910	12	122912252	C	T	chr12_122912252_C_T	59	0.0864865	0.547418	0.0778976	0.129353	SNP	64	740	0.9615	ENSG00000130787	ENSG00000130787	NA	rs7313915
QTS000010	ftp://ftp.ebi.ac.uk/pub/databases/spot/eQTL/sumstats/QTS000010/QTD000082/QTD000082.all.tsv.gz	ILMN_1760954	12	122912252	C	T	chr12_122912252_C_T	59	0.0864865	0.9455	-0.00541834	0.0792077	SNP	64	740	0.9615	ENSG00000139726	ENSG00000139726	NA	rs7313915
QTS000010	ftp://ftp.ebi.ac.uk/pub/databases/spot/eQTL/sumstats/QTS000010/QTD000082/QTD000082.all.tsv.gz	ILMN_1771260	12	122912252	C	T	chr12_122912252_C_T	59	0.0864865	0.0889359	-0.212567	0.124621	SNP	64	740	0.9615	ENSG00000176383	ENSG00000176383	NA	rs7313915
QTS000010	ftp://ftp.ebi.ac.uk/pub/databases/spot/eQTL/sumstats/QTS000010/QTD000082/QTD000082.all.tsv.gz	ILMN_1772845	12	122912252	C	T	chr12_122912252_C_T	59	0.0864865	0.325988	-0.0791551	0.0804758	SNP	64	740	0.9615	ENSG00000184209	ENSG00000184209	NA	rs7313915
QTS000010	ftp://ftp.ebi.ac.uk/pub/databases/spot/eQTL/sumstats/QTS000010/QTD000082/QTD000082.all.tsv.gz	ILMN_1779835	12	122912252	C	T	chr12_122912252_C_T	59	0.0864865	0.900416	0.0144812	0.115641	SNP	64	740	0.9615	ENSG00000182196	ENSG00000182196	NA	rs7313915
QTS000010	ftp://ftp.ebi.ac.uk/pub/databases/spot/eQTL/sumstats/QTS000010/QTD000082/QTD000082.all.tsv.gz	ILMN_1787845	12	122912252	C	T	chr12_122912252_C_T	59	0.0864865	0.824651	0.0284183	0.128166	SNP	64	740	0.9615	ENSG00000130787	ENSG00000130787	NA	rs7313915
QTS000010	ftp://ftp.ebi.ac.uk/pub/databases/spot/eQTL/sumstats/QTS000010/QTD000082/QTD000082.all.tsv.gz	ILMN_1788928	12	122912252	C	T	chr12_122912252_C_T	59	0.0864865	0.437795	-0.0935895	0.120481	SNP	64	740	0.9615	ENSG00000150967	ENSG00000150967	NA	rs7313915
QTS000010	ftp://ftp.ebi.ac.uk/pub/databases/spot/eQTL/sumstats/QTS000010/QTD000082/QTD000082.all.tsv.gz	ILMN_1791149	12	122912252	C	T	chr12_122912252_C_T	59	0.0864865	0.746713	-0.026929	0.0833126	SNP	64	740	0.9615	ENSG00000182196	ENSG00000182196	NA	rs7313915
QTS000010	ftp://ftp.ebi.ac.uk/pub/databases/spot/eQTL/sumstats/QTS000010/QTD000082/QTD000082.all.tsv.gz	ILMN_1792092	12	122912252	C	T	chr12_122912252_C_T	59	0.0864865	0.582533	-0.0399667	0.0726412	SNP	64	740	0.9615	ENSG00000033030	ENSG00000033030	NA	rs7313915
QTS000010	ftp://ftp.ebi.ac.uk/pub/databases/spot/eQTL/sumstats/QTS000010/QTD000082/QTD000082.all.tsv.gz	ILMN_1797425	12	122912252	C	T	chr12_122912252_C_T	59	0.0864865	0.927178	-0.0080685	0.0882183	SNP	64	740	0.9615	ENSG00000111364	ENSG00000111364	NA	rs7313915
QTS000010	ftp://ftp.ebi.ac.uk/pub/databases/spot/eQTL/sumstats/QTS000010/QTD000082/QTD000082.all.tsv.gz	ILMN_1800341	12	122912252	C	T	chr12_122912252_C_T	59	0.0864865	0.71862	-0.0423843	0.117542	SNP	64	740	0.9615	ENSG00000158023	ENSG00000158023	NA	rs7313915
QTS000010	ftp://ftp.ebi.ac.uk/pub/databases/spot/eQTL/sumstats/QTS000010/QTD000082/QTD000082.all.tsv.gz	ILMN_1805643	12	122912252	C	T	chr12_122912252_C_T	59	0.0864865	0.383572	-0.104962	0.120313	SNP	64	740	0.9615	ENSG00000188026	ENSG00000188026	NA	rs7313915
QTS000010	ftp://ftp.ebi.ac.uk/pub/databases/spot/eQTL/sumstats/QTS000010/QTD000082/QTD000082.all.tsv.gz	ILMN_1811272	12	122912252	C	T	chr12_122912252_C_T	59	0.0864865	0.969188	0.00474621	0.122789	SNP	64	740	0.9615	ENSG00000196917	ENSG00000196917	NA	rs7313915
QTS000010	ftp://ftp.ebi.ac.uk/pub/databases/spot/eQTL/sumstats/QTS000010/QTD000082/QTD000082.all.tsv.gz	ILMN_1812721	12	122912252	C	T	chr12_122912252_C_T	59	0.0864865	0.91743	0.0128901	0.124247	SNP	64	740	0.9615	ENSG00000130787	ENSG00000130787	NA	rs7313915
QTS000010	ftp://ftp.ebi.ac.uk/pub/databases/spot/eQTL/sumstats/QTS000010/QTD000082/QTD000082.all.tsv.gz	ILMN_1849192	12	122912252	C	T	chr12_122912252_C_T	59	0.0864865	0.162643	-0.177381	0.126778	SNP	64	740	0.9615	ENSG00000256546	ENSG00000256546	NA	rs7313915
QTS000010	ftp://ftp.ebi.ac.uk/pub/databases/spot/eQTL/sumstats/QTS000010/QTD000082/QTD000082.all.tsv.gz	ILMN_2133125	12	122912252	C	T	chr12_122912252_C_T	59	0.0864865	0.854144	0.0231628	0.125907	SNP	64	740	0.9615	ENSG00000158113	ENSG00000158113	NA	rs7313915
QTS000010	ftp://ftp.ebi.ac.uk/pub/databases/spot/eQTL/sumstats/QTS000010/QTD000082/QTD000082.all.tsv.gz	ILMN_2161848	12	122912252	C	T	chr12_122912252_C_T	59	0.0864865	0.995926	-0.000644912	0.126228	SNP	64	740	0.9615	ENSG00000196917	ENSG00000196917	NA	rs7313915
QTS000010	ftp://ftp.ebi.ac.uk/pub/databases/spot/eQTL/sumstats/QTS000010/QTD000082/QTD000082.all.tsv.gz	ILMN_2201866	12	122912252	C	T	chr12_122912252_C_T	59	0.0864865	0.349327	-0.117164	0.125024	SNP	64	740	0.9615	ENSG00000204671	ENSG00000204671	NA	rs7313915
QTS000010	ftp://ftp.ebi.ac.uk/pub/databases/spot/eQTL/sumstats/QTS000010/QTD000082/QTD000082.all.tsv.gz	ILMN_2288402	12	122912252	C	T	chr12_122912252_C_T	59	0.0864865	0.660443	-0.0558869	0.127111	SNP	64	740	0.9615	ENSG00000130787	ENSG00000130787	NA	rs7313915
QTS000010	ftp://ftp.ebi.ac.uk/pub/databases/spot/eQTL/sumstats/QTS000010/QTD000082/QTD000082.all.tsv.gz	ILMN_2310589	12	122912252	C	T	chr12_122912252_C_T	59	0.0864865	0.800529	0.0252608	0.0999034	SNP	64	740	0.9615	ENSG00000184047	ENSG00000184047	NA	rs7313915
QTS000010	ftp://ftp.ebi.ac.uk/pub/databases/spot/eQTL/sumstats/QTS000010/QTD000082/QTD000082.all.tsv.gz	ILMN_2332990	12	122912252	C	T	chr12_122912252_C_T	59	0.0864865	0.49956	0.0433875	0.0641946	SNP	64	740	0.9615	ENSG00000184047	ENSG00000184047	NA	rs7313915
QTS000010	ftp://ftp.ebi.ac.uk/pub/databases/spot/eQTL/sumstats/QTS000010/QTD000082/QTD000082.all.tsv.gz	ILMN_2343047	12	122912252	C	T	chr12_122912252_C_T	59	0.0864865	0.494782	0.0835734	0.122285	SNP	64	740	0.9615	ENSG00000150967	ENSG00000150967	NA	rs7313915
QTS000010	ftp://ftp.ebi.ac.uk/pub/databases/spot/eQTL/sumstats/QTS000010/QTD000082/QTD000082.all.tsv.gz	ILMN_2343048	12	122912252	C	T	chr12_122912252_C_T	59	0.0864865	0.501795	0.0788809	0.11732	SNP	64	740	0.9615	ENSG00000150967	ENSG00000150967	NA	rs7313915
QTS000010	ftp://ftp.ebi.ac.uk/pub/databases/spot/eQTL/sumstats/QTS000010/QTD000082/QTD000082.all.tsv.gz	ILMN_2358277	12	122912252	C	T	chr12_122912252_C_T	59	0.0864865	0.485423	0.0525976	0.0753183	SNP	64	740	0.9615	ENSG00000111011	ENSG00000111011	NA	rs7313915
QTS000010	ftp://ftp.ebi.ac.uk/pub/databases/spot/eQTL/sumstats/QTS000010/QTD000082/QTD000082.all.tsv.gz	ILMN_2358278	12	122912252	C	T	chr12_122912252_C_T	59	0.0864865	0.346687	0.0751553	0.0797585	SNP	64	740	0.9615	ENSG00000111011	ENSG00000111011	NA	rs7313915
QTS000010	ftp://ftp.ebi.ac.uk/pub/databases/spot/eQTL/sumstats/QTS000010/QTD000082/QTD000082.all.tsv.gz	ILMN_2378081	12	122912252	C	T	chr12_122912252_C_T	59	0.0864865	0.929189	0.0111593	0.125486	SNP	64	740	0.9615	ENSG00000110987	ENSG00000110987	NA	rs7313915
QTS000010	ftp://ftp.ebi.ac.uk/pub/databases/spot/eQTL/sumstats/QTS000010/QTD000082/QTD000082.all.tsv.gz	ILMN_2393144	12	122912252	C	T	chr12_122912252_C_T	59	0.0864865	0.0790263	-0.125532	0.0712672	SNP	64	740	0.9615	ENSG00000182196	ENSG00000182196	NA	rs7313915
QTS000010	ftp://ftp.ebi.ac.uk/pub/databases/spot/eQTL/sumstats/QTS000010/QTD000082/QTD000082.all.tsv.gz	ILMN_2395285	12	122912252	C	T	chr12_122912252_C_T	59	0.0864865	0.581991	-0.02965	0.0538128	SNP	64	740	0.9615	ENSG00000184209	ENSG00000184209	NA	rs7313915
QTS000010	ftp://ftp.ebi.ac.uk/pub/databases/spot/eQTL/sumstats/QTS000010/QTD000082/QTD000082.all.tsv.gz	ILMN_2396148	12	122912252	C	T	chr12_122912252_C_T	59	0.0864865	0.647176	0.0580975	0.126829	SNP	64	740	0.9615	ENSG00000130787	ENSG00000130787	NA	rs7313915
QTS000010	ftp://ftp.ebi.ac.uk/pub/databases/spot/eQTL/sumstats/QTS000010/QTD000082/QTD000082.all.tsv.gz	ILMN_2404085	12	122912252	C	T	chr12_122912252_C_T	59	0.0864865	0.80393	0.0170188	0.0685001	SNP	64	740	0.9615	ENSG00000130779	ENSG00000130779	NA	rs7313915
QTS000010	ftp://ftp.ebi.ac.uk/pub/databases/spot/eQTL/sumstats/QTS000010/QTD000082/QTD000082.all.tsv.gz	ILMN_3208881	12	122912252	C	T	chr12_122912252_C_T	59	0.0864865	0.290224	0.108191	0.102143	SNP	64	740	0.9615	ENSG00000183955	ENSG00000183955	NA	rs7313915
QTS000010	ftp://ftp.ebi.ac.uk/pub/databases/spot/eQTL/sumstats/QTS000010/QTD000082/QTD000082.all.tsv.gz	ILMN_3229052	12	122912252	C	T	chr12_122912252_C_T	59	0.0864865	0.48212	-0.0812657	0.115494	SNP	64	740	0.9615	ENSG00000184209	ENSG00000184209	NA	rs7313915
QTS000010	ftp://ftp.ebi.ac.uk/pub/databases/spot/eQTL/sumstats/QTS000010/QTD000082/QTD000082.all.tsv.gz	ILMN_3236695	12	122912252	C	T	chr12_122912252_C_T	59	0.0864865	0.13112	0.190933	0.126179	SNP	64	740	0.9615	ENSG00000256092	ENSG00000256092	NA	rs7313915
QTS000010	ftp://ftp.ebi.ac.uk/pub/databases/spot/eQTL/sumstats/QTS000010/QTD000082/QTD000082.all.tsv.gz	ILMN_3249006	12	122912252	C	T	chr12_122912252_C_T	59	0.0864865	0.302935	0.110753	0.107355	SNP	64	740	0.9615	ENSG00000183955	ENSG00000183955	NA	rs7313915
QTS000010	ftp://ftp.ebi.ac.uk/pub/databases/spot/eQTL/sumstats/QTS000010/QTD000082/QTD000082.all.tsv.gz	ILMN_1651936	12	122912589	G	C	chr12_122912589_G_C	36	0.0486486	0.0197558	0.357117	0.152512	SNP	36	740	0.98465	ENSG00000183955	ENSG00000183955	NA	rs11060708
QTS000010	ftp://ftp.ebi.ac.uk/pub/databases/spot/eQTL/sumstats/QTS000010/QTD000082/QTD000082.all.tsv.gz	ILMN_1654421	12	122912589	G	C	chr12_122912589_G_C	36	0.0486486	0.417414	0.134988	0.166269	SNP	36	740	0.98465	ENSG00000051825	ENSG00000051825	NA	rs11060708
QTS000010	ftp://ftp.ebi.ac.uk/pub/databases/spot/eQTL/sumstats/QTS000010/QTD000082/QTD000082.all.tsv.gz	ILMN_1654939	12	122912589	G	C	chr12_122912589_G_C	36	0.0486486	0.400117	0.125994	0.149561	SNP	36	740	0.98465	ENSG00000086598	ENSG00000086598	NA	rs11060708
QTS000010	ftp://ftp.ebi.ac.uk/pub/databases/spot/eQTL/sumstats/QTS000010/QTD000082/QTD000082.all.tsv.gz	ILMN_1662316	12	122912589	G	C	chr12_122912589_G_C	36	0.0486486	0.4342	-0.10877	0.13893	SNP	36	740	0.98465	ENSG00000139719	ENSG00000139719	NA	rs11060708
QTS000010	ftp://ftp.ebi.ac.uk/pub/databases/spot/eQTL/sumstats/QTS000010/QTD000082/QTD000082.all.tsv.gz	ILMN_1663370	12	122912589	G	C	chr12_122912589_G_C	36	0.0486486	0.930668	-0.0158354	0.181878	SNP	36	740	0.98465	ENSG00000130783	ENSG00000130783	NA	rs11060708
QTS000010	ftp://ftp.ebi.ac.uk/pub/databases/spot/eQTL/sumstats/QTS000010/QTD000082/QTD000082.all.tsv.gz	ILMN_1665335	12	122912589	G	C	chr12_122912589_G_C	36	0.0486486	0.822541	0.0259652	0.115687	SNP	36	740	0.98465	ENSG00000184047	ENSG00000184047	NA	rs11060708
QTS000010	ftp://ftp.ebi.ac.uk/pub/databases/spot/eQTL/sumstats/QTS000010/QTD000082/QTD000082.all.tsv.gz	ILMN_1665996	12	122912589	G	C	chr12_122912589_G_C	36	0.0486486	0.548428	-0.0988179	0.164507	SNP	36	740	0.98465	ENSG00000110987	ENSG00000110987	NA	rs11060708
QTS000010	ftp://ftp.ebi.ac.uk/pub/databases/spot/eQTL/sumstats/QTS000010/QTD000082/QTD000082.all.tsv.gz	ILMN_1667510	12	122912589	G	C	chr12_122912589_G_C	36	0.0486486	0.618013	-0.0887948	0.177907	SNP	36	740	0.98465	ENSG00000130921	ENSG00000130921	NA	rs11060708
QTS000010	ftp://ftp.ebi.ac.uk/pub/databases/spot/eQTL/sumstats/QTS000010/QTD000082/QTD000082.all.tsv.gz	ILMN_1668743	12	122912589	G	C	chr12_122912589_G_C	36	0.0486486	0.662748	0.0533372	0.122196	SNP	36	740	0.98465	ENSG00000150977	ENSG00000150977	NA	rs11060708
QTS000010	ftp://ftp.ebi.ac.uk/pub/databases/spot/eQTL/sumstats/QTS000010/QTD000082/QTD000082.all.tsv.gz	ILMN_1677693	12	122912589	G	C	chr12_122912589_G_C	36	0.0486486	0.866098	0.0230027	0.136321	SNP	36	740	0.98465	ENSG00000255398	ENSG00000255398	NA	rs11060708
QTS000010	ftp://ftp.ebi.ac.uk/pub/databases/spot/eQTL/sumstats/QTS000010/QTD000082/QTD000082.all.tsv.gz	ILMN_1678490	12	122912589	G	C	chr12_122912589_G_C	36	0.0486486	0.504785	0.0648014	0.0970576	SNP	36	740	0.98465	ENSG00000150977	ENSG00000150977	NA	rs11060708
QTS000010	ftp://ftp.ebi.ac.uk/pub/databases/spot/eQTL/sumstats/QTS000010/QTD000082/QTD000082.all.tsv.gz	ILMN_1684038	12	122912589	G	C	chr12_122912589_G_C	36	0.0486486	0.884013	-0.0220666	0.151152	SNP	36	740	0.98465	ENSG00000130779	ENSG00000130779	NA	rs11060708
QTS000010	ftp://ftp.ebi.ac.uk/pub/databases/spot/eQTL/sumstats/QTS000010/QTD000082/QTD000082.all.tsv.gz	ILMN_1692281	12	122912589	G	C	chr12_122912589_G_C	36	0.0486486	0.673848	-0.0771195	0.183086	SNP	36	740	0.98465	ENSG00000197653	ENSG00000197653	NA	rs11060708
QTS000010	ftp://ftp.ebi.ac.uk/pub/databases/spot/eQTL/sumstats/QTS000010/QTD000082/QTD000082.all.tsv.gz	ILMN_1693987	12	122912589	G	C	chr12_122912589_G_C	36	0.0486486	0.286062	0.189162	0.17705	SNP	36	740	0.98465	ENSG00000175727	ENSG00000175727	NA	rs11060708
QTS000010	ftp://ftp.ebi.ac.uk/pub/databases/spot/eQTL/sumstats/QTS000010/QTD000082/QTD000082.all.tsv.gz	ILMN_1700380	12	122912589	G	C	chr12_122912589_G_C	36	0.0486486	0.197071	-0.163097	0.1262	SNP	36	740	0.98465	ENSG00000185344	ENSG00000185344	NA	rs11060708
QTS000010	ftp://ftp.ebi.ac.uk/pub/databases/spot/eQTL/sumstats/QTS000010/QTD000082/QTD000082.all.tsv.gz	ILMN_1701905	12	122912589	G	C	chr12_122912589_G_C	36	0.0486486	0.143804	0.264947	0.18085	SNP	36	740	0.98465	ENSG00000130783	ENSG00000130783	NA	rs11060708
QTS000010	ftp://ftp.ebi.ac.uk/pub/databases/spot/eQTL/sumstats/QTS000010/QTD000082/QTD000082.all.tsv.gz	ILMN_1704019	12	122912589	G	C	chr12_122912589_G_C	36	0.0486486	0.00941202	0.445847	0.170761	SNP	36	740	0.98465	ENSG00000111325	ENSG00000111325	NA	rs11060708
QTS000010	ftp://ftp.ebi.ac.uk/pub/databases/spot/eQTL/sumstats/QTS000010/QTD000082/QTD000082.all.tsv.gz	ILMN_1706345	12	122912589	G	C	chr12_122912589_G_C	36	0.0486486	0.410927	0.144374	0.175374	SNP	36	740	0.98465	ENSG00000168778	ENSG00000168778	NA	rs11060708
QTS000010	ftp://ftp.ebi.ac.uk/pub/databases/spot/eQTL/sumstats/QTS000010/QTD000082/QTD000082.all.tsv.gz	ILMN_1706886	12	122912589	G	C	chr12_122912589_G_C	36	0.0486486	0.671794	0.068768	0.162174	SNP	36	740	0.98465	ENSG00000110987	ENSG00000110987	NA	rs11060708
QTS000010	ftp://ftp.ebi.ac.uk/pub/databases/spot/eQTL/sumstats/QTS000010/QTD000082/QTD000082.all.tsv.gz	ILMN_1710427	12	122912589	G	C	chr12_122912589_G_C	36	0.0486486	0.219011	-0.156568	0.127153	SNP	36	740	0.98465	ENSG00000139722	ENSG00000139722	NA	rs11060708
QTS000010	ftp://ftp.ebi.ac.uk/pub/databases/spot/eQTL/sumstats/QTS000010/QTD000082/QTD000082.all.tsv.gz	ILMN_1711699	12	122912589	G	C	chr12_122912589_G_C	36	0.0486486	0.506322	-0.113065	0.169959	SNP	36	740	0.98465	ENSG00000130787	ENSG00000130787	NA	rs11060708
QTS000010	ftp://ftp.ebi.ac.uk/pub/databases/spot/eQTL/sumstats/QTS000010/QTD000082/QTD000082.all.tsv.gz	ILMN_1723058	12	122912589	G	C	chr12_122912589_G_C	36	0.0486486	0.798176	-0.040377	0.157784	SNP	36	740	0.98465	ENSG00000130779	ENSG00000130779	NA	rs11060708
QTS000010	ftp://ftp.ebi.ac.uk/pub/databases/spot/eQTL/sumstats/QTS000010/QTD000082/QTD000082.all.tsv.gz	ILMN_1725187	12	122912589	G	C	chr12_122912589_G_C	36	0.0486486	0.785048	-0.0428369	0.156939	SNP	36	740	0.98465	ENSG00000090975	ENSG00000090975	NA	rs11060708
QTS000010	ftp://ftp.ebi.ac.uk/pub/databases/spot/eQTL/sumstats/QTS000010/QTD000082/QTD000082.all.tsv.gz	ILMN_1725571	12	122912589	G	C	chr12_122912589_G_C	36	0.0486486	0.858317	0.0317112	0.177507	SNP	36	740	0.98465	ENSG00000197653	ENSG00000197653	NA	rs11060708
QTS000010	ftp://ftp.ebi.ac.uk/pub/databases/spot/eQTL/sumstats/QTS000010/QTD000082/QTD000082.all.tsv.gz	ILMN_1725666	12	122912589	G	C	chr12_122912589_G_C	36	0.0486486	0.0588921	-0.233225	0.123068	SNP	36	740	0.98465	ENSG00000111358	ENSG00000111358	NA	rs11060708
QTS000010	ftp://ftp.ebi.ac.uk/pub/databases/spot/eQTL/sumstats/QTS000010/QTD000082/QTD000082.all.tsv.gz	ILMN_1732516	12	122912589	G	C	chr12_122912589_G_C	36	0.0486486	0.416331	-0.116809	0.143543	SNP	36	740	0.98465	ENSG00000184445	ENSG00000184445	NA	rs11060708
QTS000010	ftp://ftp.ebi.ac.uk/pub/databases/spot/eQTL/sumstats/QTS000010/QTD000082/QTD000082.all.tsv.gz	ILMN_1739943	12	122912589	G	C	chr12_122912589_G_C	36	0.0486486	0.434118	0.0870793	0.111205	SNP	36	740	0.98465	ENSG00000139697	ENSG00000139697	NA	rs11060708
QTS000010	ftp://ftp.ebi.ac.uk/pub/databases/spot/eQTL/sumstats/QTS000010/QTD000082/QTD000082.all.tsv.gz	ILMN_1750497	12	122912589	G	C	chr12_122912589_G_C	36	0.0486486	0.564591	0.0800703	0.138872	SNP	36	740	0.98465	ENSG00000182782	ENSG00000182782	NA	rs11060708
QTS000010	ftp://ftp.ebi.ac.uk/pub/databases/spot/eQTL/sumstats/QTS000010/QTD000082/QTD000082.all.tsv.gz	ILMN_1753716	12	122912589	G	C	chr12_122912589_G_C	36	0.0486486	0.235372	0.113176	0.0952137	SNP	36	740	0.98465	ENSG00000111361	ENSG00000111361	NA	rs11060708
QTS000010	ftp://ftp.ebi.ac.uk/pub/databases/spot/eQTL/sumstats/QTS000010/QTD000082/QTD000082.all.tsv.gz	ILMN_1757910	12	122912589	G	C	chr12_122912589_G_C	36	0.0486486	0.768218	0.0544875	0.184746	SNP	36	740	0.98465	ENSG00000130787	ENSG00000130787	NA	rs11060708
QTS000010	ftp://ftp.ebi.ac.uk/pub/databases/spot/eQTL/sumstats/QTS000010/QTD000082/QTD000082.all.tsv.gz	ILMN_1760954	12	122912589	G	C	chr12_122912589_G_C	36	0.0486486	0.910776	-0.012681	0.113082	SNP	36	740	0.98465	ENSG00000139726	ENSG00000139726	NA	rs11060708
QTS000010	ftp://ftp.ebi.ac.uk/pub/databases/spot/eQTL/sumstats/QTS000010/QTD000082/QTD000082.all.tsv.gz	ILMN_1771260	12	122912589	G	C	chr12_122912589_G_C	36	0.0486486	0.327835	-0.174808	0.178405	SNP	36	740	0.98465	ENSG00000176383	ENSG00000176383	NA	rs11060708
QTS000010	ftp://ftp.ebi.ac.uk/pub/databases/spot/eQTL/sumstats/QTS000010/QTD000082/QTD000082.all.tsv.gz	ILMN_1772845	12	122912589	G	C	chr12_122912589_G_C	36	0.0486486	0.185891	-0.152112	0.114767	SNP	36	740	0.98465	ENSG00000184209	ENSG00000184209	NA	rs11060708
QTS000010	ftp://ftp.ebi.ac.uk/pub/databases/spot/eQTL/sumstats/QTS000010/QTD000082/QTD000082.all.tsv.gz	ILMN_1779835	12	122912589	G	C	chr12_122912589_G_C	36	0.0486486	0.649947	-0.0749713	0.165055	SNP	36	740	0.98465	ENSG00000182196	ENSG00000182196	NA	rs11060708
QTS000010	ftp://ftp.ebi.ac.uk/pub/databases/spot/eQTL/sumstats/QTS000010/QTD000082/QTD000082.all.tsv.gz	ILMN_1787845	12	122912589	G	C	chr12_122912589_G_C	36	0.0486486	0.679996	-0.0755228	0.182949	SNP	36	740	0.98465	ENSG00000130787	ENSG00000130787	NA	rs11060708
QTS000010	ftp://ftp.ebi.ac.uk/pub/databases/spot/eQTL/sumstats/QTS000010/QTD000082/QTD000082.all.tsv.gz	ILMN_1788928	12	122912589	G	C	chr12_122912589_G_C	36	0.0486486	0.873513	-0.0274254	0.172148	SNP	36	740	0.98465	ENSG00000150967	ENSG00000150967	NA	rs11060708
QTS000010	ftp://ftp.ebi.ac.uk/pub/databases/spot/eQTL/sumstats/QTS000010/QTD000082/QTD000082.all.tsv.gz	ILMN_1791149	12	122912589	G	C	chr12_122912589_G_C	36	0.0486486	0.746278	0.0385143	0.118944	SNP	36	740	0.98465	ENSG00000182196	ENSG00000182196	NA	rs11060708
QTS000010	ftp://ftp.ebi.ac.uk/pub/databases/spot/eQTL/sumstats/QTS000010/QTD000082/QTD000082.all.tsv.gz	ILMN_1792092	12	122912589	G	C	chr12_122912589_G_C	36	0.0486486	0.754947	-0.0324041	0.103738	SNP	36	740	0.98465	ENSG00000033030	ENSG00000033030	NA	rs11060708
QTS000010	ftp://ftp.ebi.ac.uk/pub/databases/spot/eQTL/sumstats/QTS000010/QTD000082/QTD000082.all.tsv.gz	ILMN_1797425	12	122912589	G	C	chr12_122912589_G_C	36	0.0486486	0.545828	0.0761101	0.125884	SNP	36	740	0.98465	ENSG00000111364	ENSG00000111364	NA	rs11060708
QTS000010	ftp://ftp.ebi.ac.uk/pub/databases/spot/eQTL/sumstats/QTS000010/QTD000082/QTD000082.all.tsv.gz	ILMN_1800341	12	122912589	G	C	chr12_122912589_G_C	36	0.0486486	0.940368	-0.0125647	0.167841	SNP	36	740	0.98465	ENSG00000158023	ENSG00000158023	NA	rs11060708
QTS000010	ftp://ftp.ebi.ac.uk/pub/databases/spot/eQTL/sumstats/QTS000010/QTD000082/QTD000082.all.tsv.gz	ILMN_1805643	12	122912589	G	C	chr12_122912589_G_C	36	0.0486486	0.403627	-0.143638	0.171783	SNP	36	740	0.98465	ENSG00000188026	ENSG00000188026	NA	rs11060708
QTS000010	ftp://ftp.ebi.ac.uk/pub/databases/spot/eQTL/sumstats/QTS000010/QTD000082/QTD000082.all.tsv.gz	ILMN_1811272	12	122912589	G	C	chr12_122912589_G_C	36	0.0486486	0.992948	-0.00155048	0.175304	SNP	36	740	0.98465	ENSG00000196917	ENSG00000196917	NA	rs11060708
QTS000010	ftp://ftp.ebi.ac.uk/pub/databases/spot/eQTL/sumstats/QTS000010/QTD000082/QTD000082.all.tsv.gz	ILMN_1812721	12	122912589	G	C	chr12_122912589_G_C	36	0.0486486	0.547008	-0.106879	0.177296	SNP	36	740	0.98465	ENSG00000130787	ENSG00000130787	NA	rs11060708
QTS000010	ftp://ftp.ebi.ac.uk/pub/databases/spot/eQTL/sumstats/QTS000010/QTD000082/QTD000082.all.tsv.gz	ILMN_1849192	12	122912589	G	C	chr12_122912589_G_C	36	0.0486486	0.132546	-0.272753	0.180919	SNP	36	740	0.98465	ENSG00000256546	ENSG00000256546	NA	rs11060708
QTS000010	ftp://ftp.ebi.ac.uk/pub/databases/spot/eQTL/sumstats/QTS000010/QTD000082/QTD000082.all.tsv.gz	ILMN_2133125	12	122912589	G	C	chr12_122912589_G_C	36	0.0486486	0.665168	-0.077844	0.179715	SNP	36	740	0.98465	ENSG00000158113	ENSG00000158113	NA	rs11060708
QTS000010	ftp://ftp.ebi.ac.uk/pub/databases/spot/eQTL/sumstats/QTS000010/QTD000082/QTD000082.all.tsv.gz	ILMN_2161848	12	122912589	G	C	chr12_122912589_G_C	36	0.0486486	0.484607	0.125999	0.180089	SNP	36	740	0.98465	ENSG00000196917	ENSG00000196917	NA	rs11060708
QTS000010	ftp://ftp.ebi.ac.uk/pub/databases/spot/eQTL/sumstats/QTS000010/QTD000082/QTD000082.all.tsv.gz	ILMN_2201866	12	122912589	G	C	chr12_122912589_G_C	36	0.0486486	0.573578	-0.100627	0.178635	SNP	36	740	0.98465	ENSG00000204671	ENSG00000204671	NA	rs11060708
QTS000010	ftp://ftp.ebi.ac.uk/pub/databases/spot/eQTL/sumstats/QTS000010/QTD000082/QTD000082.all.tsv.gz	ILMN_2288402	12	122912589	G	C	chr12_122912589_G_C	36	0.0486486	0.649524	-0.0825344	0.18147	SNP	36	740	0.98465	ENSG00000130787	ENSG00000130787	NA	rs11060708
QTS000010	ftp://ftp.ebi.ac.uk/pub/databases/spot/eQTL/sumstats/QTS000010/QTD000082/QTD000082.all.tsv.gz	ILMN_2310589	12	122912589	G	C	chr12_122912589_G_C	36	0.0486486	0.584377	0.0780645	0.142583	SNP	36	740	0.98465	ENSG00000184047	ENSG00000184047	NA	rs11060708
QTS000010	ftp://ftp.ebi.ac.uk/pub/databases/spot/eQTL/sumstats/QTS000010/QTD000082/QTD000082.all.tsv.gz	ILMN_2332990	12	122912589	G	C	chr12_122912589_G_C	36	0.0486486	0.16454	0.127387	0.0914587	SNP	36	740	0.98465	ENSG00000184047	ENSG00000184047	NA	rs11060708
QTS000010	ftp://ftp.ebi.ac.uk/pub/databases/spot/eQTL/sumstats/QTS000010/QTD000082/QTD000082.all.tsv.gz	ILMN_2343047	12	122912589	G	C	chr12_122912589_G_C	36	0.0486486	0.247363	0.20204	0.17437	SNP	36	740	0.98465	ENSG00000150967	ENSG00000150967	NA	rs11060708
QTS000010	ftp://ftp.ebi.ac.uk/pub/databases/spot/eQTL/sumstats/QTS000010/QTD000082/QTD000082.all.tsv.gz	ILMN_2343048	12	122912589	G	C	chr12_122912589_G_C	36	0.0486486	0.87922	-0.0254862	0.167597	SNP	36	740	0.98465	ENSG00000150967	ENSG00000150967	NA	rs11060708
QTS000010	ftp://ftp.ebi.ac.uk/pub/databases/spot/eQTL/sumstats/QTS000010/QTD000082/QTD000082.all.tsv.gz	ILMN_2358277	12	122912589	G	C	chr12_122912589_G_C	36	0.0486486	0.573686	-0.0605706	0.107556	SNP	36	740	0.98465	ENSG00000111011	ENSG00000111011	NA	rs11060708
QTS000010	ftp://ftp.ebi.ac.uk/pub/databases/spot/eQTL/sumstats/QTS000010/QTD000082/QTD000082.all.tsv.gz	ILMN_2358278	12	122912589	G	C	chr12_122912589_G_C	36	0.0486486	0.69556	0.044642	0.113987	SNP	36	740	0.98465	ENSG00000111011	ENSG00000111011	NA	rs11060708
QTS000010	ftp://ftp.ebi.ac.uk/pub/databases/spot/eQTL/sumstats/QTS000010/QTD000082/QTD000082.all.tsv.gz	ILMN_2378081	12	122912589	G	C	chr12_122912589_G_C	36	0.0486486	0.910593	0.0201314	0.179152	SNP	36	740	0.98465	ENSG00000110987	ENSG00000110987	NA	rs11060708
QTS000010	ftp://ftp.ebi.ac.uk/pub/databases/spot/eQTL/sumstats/QTS000010/QTD000082/QTD000082.all.tsv.gz	ILMN_2393144	12	122912589	G	C	chr12_122912589_G_C	36	0.0486486	0.273661	-0.111849	0.102018	SNP	36	740	0.98465	ENSG00000182196	ENSG00000182196	NA	rs11060708
QTS000010	ftp://ftp.ebi.ac.uk/pub/databases/spot/eQTL/sumstats/QTS000010/QTD000082/QTD000082.all.tsv.gz	ILMN_2395285	12	122912589	G	C	chr12_122912589_G_C	36	0.0486486	0.875144	-0.0120852	0.0768577	SNP	36	740	0.98465	ENSG00000184209	ENSG00000184209	NA	rs11060708
QTS000010	ftp://ftp.ebi.ac.uk/pub/databases/spot/eQTL/sumstats/QTS000010/QTD000082/QTD000082.all.tsv.gz	ILMN_2396148	12	122912589	G	C	chr12_122912589_G_C	36	0.0486486	0.872943	0.0289855	0.181118	SNP	36	740	0.98465	ENSG00000130787	ENSG00000130787	NA	rs11060708
QTS000010	ftp://ftp.ebi.ac.uk/pub/databases/spot/eQTL/sumstats/QTS000010/QTD000082/QTD000082.all.tsv.gz	ILMN_2404085	12	122912589	G	C	chr12_122912589_G_C	36	0.0486486	0.432053	0.0768643	0.0977197	SNP	36	740	0.98465	ENSG00000130779	ENSG00000130779	NA	rs11060708
QTS000010	ftp://ftp.ebi.ac.uk/pub/databases/spot/eQTL/sumstats/QTS000010/QTD000082/QTD000082.all.tsv.gz	ILMN_3208881	12	122912589	G	C	chr12_122912589_G_C	36	0.0486486	0.76984	0.0427616	0.14604	SNP	36	740	0.98465	ENSG00000183955	ENSG00000183955	NA	rs11060708
QTS000010	ftp://ftp.ebi.ac.uk/pub/databases/spot/eQTL/sumstats/QTS000010/QTD000082/QTD000082.all.tsv.gz	ILMN_3229052	12	122912589	G	C	chr12_122912589_G_C	36	0.0486486	0.317934	-0.164791	0.164771	SNP	36	740	0.98465	ENSG00000184209	ENSG00000184209	NA	rs11060708
QTS000010	ftp://ftp.ebi.ac.uk/pub/databases/spot/eQTL/sumstats/QTS000010/QTD000082/QTD000082.all.tsv.gz	ILMN_3236695	12	122912589	G	C	chr12_122912589_G_C	36	0.0486486	0.14585	0.262628	0.180185	SNP	36	740	0.98465	ENSG00000256092	ENSG00000256092	NA	rs11060708
QTS000010	ftp://ftp.ebi.ac.uk/pub/databases/spot/eQTL/sumstats/QTS000010/QTD000082/QTD000082.all.tsv.gz	ILMN_3249006	12	122912589	G	C	chr12_122912589_G_C	36	0.0486486	0.616225	0.0769747	0.153443	SNP	36	740	0.98465	ENSG00000183955	ENSG00000183955	NA	rs11060708
QTS000010	ftp://ftp.ebi.ac.uk/pub/databases/spot/eQTL/sumstats/QTS000010/QTD000082/QTD000082.all.tsv.gz	ILMN_1651936	12	122912906	CT	C	chr12_122912906_CT_C	233	0.387838	0.314928	-0.0728152	0.0723549	INDEL	288	740	0.78605	ENSG00000183955	ENSG00000183955	NA	rs397849969
QTS000010	ftp://ftp.ebi.ac.uk/pub/databases/spot/eQTL/sumstats/QTS000010/QTD000082/QTD000082.all.tsv.gz	ILMN_1651936	12	122912906	CT	C	chr12_122912906_CT_C	233	0.387838	0.314928	-0.0728152	0.0723549	INDEL	288	740	0.78605	ENSG00000183955	ENSG00000183955	NA	rs397849837
QTS000010	ftp://ftp.ebi.ac.uk/pub/databases/spot/eQTL/sumstats/QTS000010/QTD000082/QTD000082.all.tsv.gz	ILMN_1651936	12	122912906	CT	C	chr12_122912906_CT_C	233	0.387838	0.314928	-0.0728152	0.0723549	INDEL	288	740	0.78605	ENSG00000183955	ENSG00000183955	NA	rs397850815
QTS000010	ftp://ftp.ebi.ac.uk/pub/databases/spot/eQTL/sumstats/QTS000010/QTD000082/QTD000082.all.tsv.gz	ILMN_1651936	12	122912906	CTTT	C	chr12_122912906_CTTT_C	59	0.0864865	7.65083e-05	0.433845	0.108409	INDEL	63	740	0.92833	ENSG00000183955	ENSG00000183955	NA	rs1431928175
QTS000010	ftp://ftp.ebi.ac.uk/pub/databases/spot/eQTL/sumstats/QTS000010/QTD000082/QTD000082.all.tsv.gz	ILMN_1654421	12	122912906	CT	C	chr12_122912906_CT_C	233	0.387838	0.735119	-0.0265627	0.078451	INDEL	288	740	0.78605	ENSG00000051825	ENSG00000051825	NA	rs397849969
QTS000010	ftp://ftp.ebi.ac.uk/pub/databases/spot/eQTL/sumstats/QTS000010/QTD000082/QTD000082.all.tsv.gz	ILMN_1654421	12	122912906	CT	C	chr12_122912906_CT_C	233	0.387838	0.735119	-0.0265627	0.078451	INDEL	288	740	0.78605	ENSG00000051825	ENSG00000051825	NA	rs397849837
QTS000010	ftp://ftp.ebi.ac.uk/pub/databases/spot/eQTL/sumstats/QTS000010/QTD000082/QTD000082.all.tsv.gz	ILMN_1654421	12	122912906	CT	C	chr12_122912906_CT_C	233	0.387838	0.735119	-0.0265627	0.078451	INDEL	288	740	0.78605	ENSG00000051825	ENSG00000051825	NA	rs397850815
QTS000010	ftp://ftp.ebi.ac.uk/pub/databases/spot/eQTL/sumstats/QTS000010/QTD000082/QTD000082.all.tsv.gz	ILMN_1654421	12	122912906	CTTT	C	chr12_122912906_CTTT_C	59	0.0864865	0.81355	0.0283238	0.120004	INDEL	63	740	0.92833	ENSG00000051825	ENSG00000051825	NA	rs1431928175
QTS000010	ftp://ftp.ebi.ac.uk/pub/databases/spot/eQTL/sumstats/QTS000010/QTD000082/QTD000082.all.tsv.gz	ILMN_1654939	12	122912906	CT	C	chr12_122912906_CT_C	233	0.387838	0.488467	0.0489147	0.070536	INDEL	288	740	0.78605	ENSG00000086598	ENSG00000086598	NA	rs397849969
QTS000010	ftp://ftp.ebi.ac.uk/pub/databases/spot/eQTL/sumstats/QTS000010/QTD000082/QTD000082.all.tsv.gz	ILMN_1654939	12	122912906	CT	C	chr12_122912906_CT_C	233	0.387838	0.488467	0.0489147	0.070536	INDEL	288	740	0.78605	ENSG00000086598	ENSG00000086598	NA	rs397849837
QTS000010	ftp://ftp.ebi.ac.uk/pub/databases/spot/eQTL/sumstats/QTS000010/QTD000082/QTD000082.all.tsv.gz	ILMN_1654939	12	122912906	CT	C	chr12_122912906_CT_C	233	0.387838	0.488467	0.0489147	0.070536	INDEL	288	740	0.78605	ENSG00000086598	ENSG00000086598	NA	rs397850815
QTS000010	ftp://ftp.ebi.ac.uk/pub/databases/spot/eQTL/sumstats/QTS000010/QTD000082/QTD000082.all.tsv.gz	ILMN_1654939	12	122912906	CTTT	C	chr12_122912906_CTTT_C	59	0.0864865	0.543611	0.0656003	0.107904	INDEL	63	740	0.92833	ENSG00000086598	ENSG00000086598	NA	rs1431928175
QTS000010	ftp://ftp.ebi.ac.uk/pub/databases/spot/eQTL/sumstats/QTS000010/QTD000082/QTD000082.all.tsv.gz	ILMN_1662316	12	122912906	CT	C	chr12_122912906_CT_C	233	0.387838	0.980325	0.00161793	0.0655579	INDEL	288	740	0.78605	ENSG00000139719	ENSG00000139719	NA	rs397849969
QTS000010	ftp://ftp.ebi.ac.uk/pub/databases/spot/eQTL/sumstats/QTS000010/QTD000082/QTD000082.all.tsv.gz	ILMN_1662316	12	122912906	CT	C	chr12_122912906_CT_C	233	0.387838	0.980325	0.00161793	0.0655579	INDEL	288	740	0.78605	ENSG00000139719	ENSG00000139719	NA	rs397849837
QTS000010	ftp://ftp.ebi.ac.uk/pub/databases/spot/eQTL/sumstats/QTS000010/QTD000082/QTD000082.all.tsv.gz	ILMN_1662316	12	122912906	CT	C	chr12_122912906_CT_C	233	0.387838	0.980325	0.00161793	0.0655579	INDEL	288	740	0.78605	ENSG00000139719	ENSG00000139719	NA	rs397850815
QTS000010	ftp://ftp.ebi.ac.uk/pub/databases/spot/eQTL/sumstats/QTS000010/QTD000082/QTD000082.all.tsv.gz	ILMN_1662316	12	122912906	CTTT	C	chr12_122912906_CTTT_C	59	0.0864865	0.189632	-0.131459	0.10003	INDEL	63	740	0.92833	ENSG00000139719	ENSG00000139719	NA	rs1431928175
QTS000010	ftp://ftp.ebi.ac.uk/pub/databases/spot/eQTL/sumstats/QTS000010/QTD000082/QTD000082.all.tsv.gz	ILMN_1663370	12	122912906	CT	C	chr12_122912906_CT_C	233	0.387838	0.29603	-0.0896022	0.0856187	INDEL	288	740	0.78605	ENSG00000130783	ENSG00000130783	NA	rs397849969
QTS000010	ftp://ftp.ebi.ac.uk/pub/databases/spot/eQTL/sumstats/QTS000010/QTD000082/QTD000082.all.tsv.gz	ILMN_1663370	12	122912906	CT	C	chr12_122912906_CT_C	233	0.387838	0.29603	-0.0896022	0.0856187	INDEL	288	740	0.78605	ENSG00000130783	ENSG00000130783	NA	rs397849837
QTS000010	ftp://ftp.ebi.ac.uk/pub/databases/spot/eQTL/sumstats/QTS000010/QTD000082/QTD000082.all.tsv.gz	ILMN_1663370	12	122912906	CT	C	chr12_122912906_CT_C	233	0.387838	0.29603	-0.0896022	0.0856187	INDEL	288	740	0.78605	ENSG00000130783	ENSG00000130783	NA	rs397850815
QTS000010	ftp://ftp.ebi.ac.uk/pub/databases/spot/eQTL/sumstats/QTS000010/QTD000082/QTD000082.all.tsv.gz	ILMN_1663370	12	122912906	CTTT	C	chr12_122912906_CTTT_C	59	0.0864865	0.650924	-0.0593799	0.131121	INDEL	63	740	0.92833	ENSG00000130783	ENSG00000130783	NA	rs1431928175
QTS000010	ftp://ftp.ebi.ac.uk/pub/databases/spot/eQTL/sumstats/QTS000010/QTD000082/QTD000082.all.tsv.gz	ILMN_1665335	12	122912906	CT	C	chr12_122912906_CT_C	233	0.387838	0.664462	0.0236737	0.0545322	INDEL	288	740	0.78605	ENSG00000184047	ENSG00000184047	NA	rs397849969
QTS000010	ftp://ftp.ebi.ac.uk/pub/databases/spot/eQTL/sumstats/QTS000010/QTD000082/QTD000082.all.tsv.gz	ILMN_1665335	12	122912906	CT	C	chr12_122912906_CT_C	233	0.387838	0.664462	0.0236737	0.0545322	INDEL	288	740	0.78605	ENSG00000184047	ENSG00000184047	NA	rs397849837
QTS000010	ftp://ftp.ebi.ac.uk/pub/databases/spot/eQTL/sumstats/QTS000010/QTD000082/QTD000082.all.tsv.gz	ILMN_1665335	12	122912906	CT	C	chr12_122912906_CT_C	233	0.387838	0.664462	0.0236737	0.0545322	INDEL	288	740	0.78605	ENSG00000184047	ENSG00000184047	NA	rs397850815
QTS000010	ftp://ftp.ebi.ac.uk/pub/databases/spot/eQTL/sumstats/QTS000010/QTD000082/QTD000082.all.tsv.gz	ILMN_1665335	12	122912906	CTTT	C	chr12_122912906_CTTT_C	59	0.0864865	0.869801	0.0136847	0.0834282	INDEL	63	740	0.92833	ENSG00000184047	ENSG00000184047	NA	rs1431928175
QTS000010	ftp://ftp.ebi.ac.uk/pub/databases/spot/eQTL/sumstats/QTS000010/QTD000082/QTD000082.all.tsv.gz	ILMN_1665996	12	122912906	CT	C	chr12_122912906_CT_C	233	0.387838	0.836905	0.0159849	0.0775946	INDEL	288	740	0.78605	ENSG00000110987	ENSG00000110987	NA	rs397849969
QTS000010	ftp://ftp.ebi.ac.uk/pub/databases/spot/eQTL/sumstats/QTS000010/QTD000082/QTD000082.all.tsv.gz	ILMN_1665996	12	122912906	CT	C	chr12_122912906_CT_C	233	0.387838	0.836905	0.0159849	0.0775946	INDEL	288	740	0.78605	ENSG00000110987	ENSG00000110987	NA	rs397849837
QTS000010	ftp://ftp.ebi.ac.uk/pub/databases/spot/eQTL/sumstats/QTS000010/QTD000082/QTD000082.all.tsv.gz	ILMN_1665996	12	122912906	CT	C	chr12_122912906_CT_C	233	0.387838	0.836905	0.0159849	0.0775946	INDEL	288	740	0.78605	ENSG00000110987	ENSG00000110987	NA	rs397850815
QTS000010	ftp://ftp.ebi.ac.uk/pub/databases/spot/eQTL/sumstats/QTS000010/QTD000082/QTD000082.all.tsv.gz	ILMN_1665996	12	122912906	CTTT	C	chr12_122912906_CTTT_C	59	0.0864865	0.752326	0.0374795	0.118675	INDEL	63	740	0.92833	ENSG00000110987	ENSG00000110987	NA	rs1431928175
QTS000010	ftp://ftp.ebi.ac.uk/pub/databases/spot/eQTL/sumstats/QTS000010/QTD000082/QTD000082.all.tsv.gz	ILMN_1667510	12	122912906	CT	C	chr12_122912906_CT_C	233	0.387838	0.489897	-0.0579569	0.0838507	INDEL	288	740	0.78605	ENSG00000130921	ENSG00000130921	NA	rs397849969
QTS000010	ftp://ftp.ebi.ac.uk/pub/databases/spot/eQTL/sumstats/QTS000010/QTD000082/QTD000082.all.tsv.gz	ILMN_1667510	12	122912906	CT	C	chr12_122912906_CT_C	233	0.387838	0.489897	-0.0579569	0.0838507	INDEL	288	740	0.78605	ENSG00000130921	ENSG00000130921	NA	rs397849837
QTS000010	ftp://ftp.ebi.ac.uk/pub/databases/spot/eQTL/sumstats/QTS000010/QTD000082/QTD000082.all.tsv.gz	ILMN_1667510	12	122912906	CT	C	chr12_122912906_CT_C	233	0.387838	0.489897	-0.0579569	0.0838507	INDEL	288	740	0.78605	ENSG00000130921	ENSG00000130921	NA	rs397850815
QTS000010	ftp://ftp.ebi.ac.uk/pub/databases/spot/eQTL/sumstats/QTS000010/QTD000082/QTD000082.all.tsv.gz	ILMN_1667510	12	122912906	CTTT	C	chr12_122912906_CTTT_C	59	0.0864865	0.246483	-0.148701	0.128096	INDEL	63	740	0.92833	ENSG00000130921	ENSG00000130921	NA	rs1431928175
QTS000010	ftp://ftp.ebi.ac.uk/pub/databases/spot/eQTL/sumstats/QTS000010/QTD000082/QTD000082.all.tsv.gz	ILMN_1668743	12	122912906	CT	C	chr12_122912906_CT_C	233	0.387838	0.000295688	-0.206789	0.0565724	INDEL	288	740	0.78605	ENSG00000150977	ENSG00000150977	NA	rs397849969
QTS000010	ftp://ftp.ebi.ac.uk/pub/databases/spot/eQTL/sumstats/QTS000010/QTD000082/QTD000082.all.tsv.gz	ILMN_1668743	12	122912906	CT	C	chr12_122912906_CT_C	233	0.387838	0.000295688	-0.206789	0.0565724	INDEL	288	740	0.78605	ENSG00000150977	ENSG00000150977	NA	rs397849837
QTS000010	ftp://ftp.ebi.ac.uk/pub/databases/spot/eQTL/sumstats/QTS000010/QTD000082/QTD000082.all.tsv.gz	ILMN_1668743	12	122912906	CT	C	chr12_122912906_CT_C	233	0.387838	0.000295688	-0.206789	0.0565724	INDEL	288	740	0.78605	ENSG00000150977	ENSG00000150977	NA	rs397850815
QTS000010	ftp://ftp.ebi.ac.uk/pub/databases/spot/eQTL/sumstats/QTS000010/QTD000082/QTD000082.all.tsv.gz	ILMN_1668743	12	122912906	CTTT	C	chr12_122912906_CTTT_C	59	0.0864865	0.00164131	0.27578	0.0869193	INDEL	63	740	0.92833	ENSG00000150977	ENSG00000150977	NA	rs1431928175
QTS000010	ftp://ftp.ebi.ac.uk/pub/databases/spot/eQTL/sumstats/QTS000010/QTD000082/QTD000082.all.tsv.gz	ILMN_1677693	12	122912906	CT	C	chr12_122912906_CT_C	233	0.387838	0.570888	-0.0364442	0.0642448	INDEL	288	740	0.78605	ENSG00000255398	ENSG00000255398	NA	rs397849969
QTS000010	ftp://ftp.ebi.ac.uk/pub/databases/spot/eQTL/sumstats/QTS000010/QTD000082/QTD000082.all.tsv.gz	ILMN_1677693	12	122912906	CT	C	chr12_122912906_CT_C	233	0.387838	0.570888	-0.0364442	0.0642448	INDEL	288	740	0.78605	ENSG00000255398	ENSG00000255398	NA	rs397849837
QTS000010	ftp://ftp.ebi.ac.uk/pub/databases/spot/eQTL/sumstats/QTS000010/QTD000082/QTD000082.all.tsv.gz	ILMN_1677693	12	122912906	CT	C	chr12_122912906_CT_C	233	0.387838	0.570888	-0.0364442	0.0642448	INDEL	288	740	0.78605	ENSG00000255398	ENSG00000255398	NA	rs397850815
QTS000010	ftp://ftp.ebi.ac.uk/pub/databases/spot/eQTL/sumstats/QTS000010/QTD000082/QTD000082.all.tsv.gz	ILMN_1677693	12	122912906	CTTT	C	chr12_122912906_CTTT_C	59	0.0864865	0.280236	0.106141	0.098148	INDEL	63	740	0.92833	ENSG00000255398	ENSG00000255398	NA	rs1431928175
QTS000010	ftp://ftp.ebi.ac.uk/pub/databases/spot/eQTL/sumstats/QTS000010/QTD000082/QTD000082.all.tsv.gz	ILMN_1678490	12	122912906	CT	C	chr12_122912906_CT_C	233	0.387838	0.00319222	-0.134282	0.0452303	INDEL	288	740	0.78605	ENSG00000150977	ENSG00000150977	NA	rs397849969
QTS000010	ftp://ftp.ebi.ac.uk/pub/databases/spot/eQTL/sumstats/QTS000010/QTD000082/QTD000082.all.tsv.gz	ILMN_1678490	12	122912906	CT	C	chr12_122912906_CT_C	233	0.387838	0.00319222	-0.134282	0.0452303	INDEL	288	740	0.78605	ENSG00000150977	ENSG00000150977	NA	rs397849837
QTS000010	ftp://ftp.ebi.ac.uk/pub/databases/spot/eQTL/sumstats/QTS000010/QTD000082/QTD000082.all.tsv.gz	ILMN_1678490	12	122912906	CT	C	chr12_122912906_CT_C	233	0.387838	0.00319222	-0.134282	0.0452303	INDEL	288	740	0.78605	ENSG00000150977	ENSG00000150977	NA	rs397850815
QTS000010	ftp://ftp.ebi.ac.uk/pub/databases/spot/eQTL/sumstats/QTS000010/QTD000082/QTD000082.all.tsv.gz	ILMN_1678490	12	122912906	CTTT	C	chr12_122912906_CTTT_C	59	0.0864865	8.98242e-05	0.271546	0.0685362	INDEL	63	740	0.92833	ENSG00000150977	ENSG00000150977	NA	rs1431928175
QTS000010	ftp://ftp.ebi.ac.uk/pub/databases/spot/eQTL/sumstats/QTS000010/QTD000082/QTD000082.all.tsv.gz	ILMN_1684038	12	122912906	CT	C	chr12_122912906_CT_C	233	0.387838	0.99405	0.000531816	0.0712656	INDEL	288	740	0.78605	ENSG00000130779	ENSG00000130779	NA	rs397849969
QTS000010	ftp://ftp.ebi.ac.uk/pub/databases/spot/eQTL/sumstats/QTS000010/QTD000082/QTD000082.all.tsv.gz	ILMN_1684038	12	122912906	CT	C	chr12_122912906_CT_C	233	0.387838	0.99405	0.000531816	0.0712656	INDEL	288	740	0.78605	ENSG00000130779	ENSG00000130779	NA	rs397849837
QTS000010	ftp://ftp.ebi.ac.uk/pub/databases/spot/eQTL/sumstats/QTS000010/QTD000082/QTD000082.all.tsv.gz	ILMN_1684038	12	122912906	CT	C	chr12_122912906_CT_C	233	0.387838	0.99405	0.000531816	0.0712656	INDEL	288	740	0.78605	ENSG00000130779	ENSG00000130779	NA	rs397850815
QTS000010	ftp://ftp.ebi.ac.uk/pub/databases/spot/eQTL/sumstats/QTS000010/QTD000082/QTD000082.all.tsv.gz	ILMN_1684038	12	122912906	CTTT	C	chr12_122912906_CTTT_C	59	0.0864865	0.893891	-0.0145492	0.109001	INDEL	63	740	0.92833	ENSG00000130779	ENSG00000130779	NA	rs1431928175
QTS000010	ftp://ftp.ebi.ac.uk/pub/databases/spot/eQTL/sumstats/QTS000010/QTD000082/QTD000082.all.tsv.gz	ILMN_1692281	12	122912906	CT	C	chr12_122912906_CT_C	233	0.387838	0.232669	0.103018	0.0861675	INDEL	288	740	0.78605	ENSG00000197653	ENSG00000197653	NA	rs397849969
QTS000010	ftp://ftp.ebi.ac.uk/pub/databases/spot/eQTL/sumstats/QTS000010/QTD000082/QTD000082.all.tsv.gz	ILMN_1692281	12	122912906	CT	C	chr12_122912906_CT_C	233	0.387838	0.232669	0.103018	0.0861675	INDEL	288	740	0.78605	ENSG00000197653	ENSG00000197653	NA	rs397849837
QTS000010	ftp://ftp.ebi.ac.uk/pub/databases/spot/eQTL/sumstats/QTS000010/QTD000082/QTD000082.all.tsv.gz	ILMN_1692281	12	122912906	CT	C	chr12_122912906_CT_C	233	0.387838	0.232669	0.103018	0.0861675	INDEL	288	740	0.78605	ENSG00000197653	ENSG00000197653	NA	rs397850815
QTS000010	ftp://ftp.ebi.ac.uk/pub/databases/spot/eQTL/sumstats/QTS000010/QTD000082/QTD000082.all.tsv.gz	ILMN_1692281	12	122912906	CTTT	C	chr12_122912906_CTTT_C	59	0.0864865	0.298379	-0.137325	0.13186	INDEL	63	740	0.92833	ENSG00000197653	ENSG00000197653	NA	rs1431928175
QTS000010	ftp://ftp.ebi.ac.uk/pub/databases/spot/eQTL/sumstats/QTS000010/QTD000082/QTD000082.all.tsv.gz	ILMN_1693987	12	122912906	CT	C	chr12_122912906_CT_C	233	0.387838	0.633654	-0.0398684	0.0835811	INDEL	288	740	0.78605	ENSG00000175727	ENSG00000175727	NA	rs397849969
QTS000010	ftp://ftp.ebi.ac.uk/pub/databases/spot/eQTL/sumstats/QTS000010/QTD000082/QTD000082.all.tsv.gz	ILMN_1693987	12	122912906	CT	C	chr12_122912906_CT_C	233	0.387838	0.633654	-0.0398684	0.0835811	INDEL	288	740	0.78605	ENSG00000175727	ENSG00000175727	NA	rs397849837
QTS000010	ftp://ftp.ebi.ac.uk/pub/databases/spot/eQTL/sumstats/QTS000010/QTD000082/QTD000082.all.tsv.gz	ILMN_1693987	12	122912906	CT	C	chr12_122912906_CT_C	233	0.387838	0.633654	-0.0398684	0.0835811	INDEL	288	740	0.78605	ENSG00000175727	ENSG00000175727	NA	rs397850815
QTS000010	ftp://ftp.ebi.ac.uk/pub/databases/spot/eQTL/sumstats/QTS000010/QTD000082/QTD000082.all.tsv.gz	ILMN_1693987	12	122912906	CTTT	C	chr12_122912906_CTTT_C	59	0.0864865	0.492794	0.087743	0.127797	INDEL	63	740	0.92833	ENSG00000175727	ENSG00000175727	NA	rs1431928175
QTS000010	ftp://ftp.ebi.ac.uk/pub/databases/spot/eQTL/sumstats/QTS000010/QTD000082/QTD000082.all.tsv.gz	ILMN_1700380	12	122912906	CT	C	chr12_122912906_CT_C	233	0.387838	0.349479	0.0558035	0.0595658	INDEL	288	740	0.78605	ENSG00000185344	ENSG00000185344	NA	rs397849969
QTS000010	ftp://ftp.ebi.ac.uk/pub/databases/spot/eQTL/sumstats/QTS000010/QTD000082/QTD000082.all.tsv.gz	ILMN_1700380	12	122912906	CT	C	chr12_122912906_CT_C	233	0.387838	0.349479	0.0558035	0.0595658	INDEL	288	740	0.78605	ENSG00000185344	ENSG00000185344	NA	rs397849837
QTS000010	ftp://ftp.ebi.ac.uk/pub/databases/spot/eQTL/sumstats/QTS000010/QTD000082/QTD000082.all.tsv.gz	ILMN_1700380	12	122912906	CT	C	chr12_122912906_CT_C	233	0.387838	0.349479	0.0558035	0.0595658	INDEL	288	740	0.78605	ENSG00000185344	ENSG00000185344	NA	rs397850815
QTS000010	ftp://ftp.ebi.ac.uk/pub/databases/spot/eQTL/sumstats/QTS000010/QTD000082/QTD000082.all.tsv.gz	ILMN_1700380	12	122912906	CTTT	C	chr12_122912906_CTTT_C	59	0.0864865	0.556376	-0.0536838	0.0911763	INDEL	63	740	0.92833	ENSG00000185344	ENSG00000185344	NA	rs1431928175
QTS000010	ftp://ftp.ebi.ac.uk/pub/databases/spot/eQTL/sumstats/QTS000010/QTD000082/QTD000082.all.tsv.gz	ILMN_1701905	12	122912906	CT	C	chr12_122912906_CT_C	233	0.387838	0.329277	0.0834364	0.0854081	INDEL	288	740	0.78605	ENSG00000130783	ENSG00000130783	NA	rs397849969
QTS000010	ftp://ftp.ebi.ac.uk/pub/databases/spot/eQTL/sumstats/QTS000010/QTD000082/QTD000082.all.tsv.gz	ILMN_1701905	12	122912906	CT	C	chr12_122912906_CT_C	233	0.387838	0.329277	0.0834364	0.0854081	INDEL	288	740	0.78605	ENSG00000130783	ENSG00000130783	NA	rs397849837
