## Supplemental Dataset 3 for "State-Dependent 3D Enhancer Architecture Resolves a Shared Schizophrenia and Multiple Sclerosis Ketone and Lactate Sensing Logic Gate": EBI_Immune_eQTL_Targeted_DeepSweep_Hits.tsv (part 346 of 1639)

STUDY	FTP_PATH	RAW_TABIX_OUTPUT
QTS000010	ftp://ftp.ebi.ac.uk/pub/databases/spot/eQTL/sumstats/QTS000010/QTD000082/QTD000082.all.tsv.gz	ILMN_1701905	12	122912906	CT	C	chr12_122912906_CT_C	233	0.387838	0.329277	0.0834364	0.0854081	INDEL	288	740	0.78605	ENSG00000130783	ENSG00000130783	NA	rs397850815
QTS000010	ftp://ftp.ebi.ac.uk/pub/databases/spot/eQTL/sumstats/QTS000010/QTD000082/QTD000082.all.tsv.gz	ILMN_1701905	12	122912906	CTTT	C	chr12_122912906_CTTT_C	59	0.0864865	0.119896	0.203234	0.130365	INDEL	63	740	0.92833	ENSG00000130783	ENSG00000130783	NA	rs1431928175
QTS000010	ftp://ftp.ebi.ac.uk/pub/databases/spot/eQTL/sumstats/QTS000010/QTD000082/QTD000082.all.tsv.gz	ILMN_1704019	12	122912906	CT	C	chr12_122912906_CT_C	233	0.387838	0.0683139	-0.147921	0.0808977	INDEL	288	740	0.78605	ENSG00000111325	ENSG00000111325	NA	rs397849969
QTS000010	ftp://ftp.ebi.ac.uk/pub/databases/spot/eQTL/sumstats/QTS000010/QTD000082/QTD000082.all.tsv.gz	ILMN_1704019	12	122912906	CT	C	chr12_122912906_CT_C	233	0.387838	0.0683139	-0.147921	0.0808977	INDEL	288	740	0.78605	ENSG00000111325	ENSG00000111325	NA	rs397849837
QTS000010	ftp://ftp.ebi.ac.uk/pub/databases/spot/eQTL/sumstats/QTS000010/QTD000082/QTD000082.all.tsv.gz	ILMN_1704019	12	122912906	CT	C	chr12_122912906_CT_C	233	0.387838	0.0683139	-0.147921	0.0808977	INDEL	288	740	0.78605	ENSG00000111325	ENSG00000111325	NA	rs397850815
QTS000010	ftp://ftp.ebi.ac.uk/pub/databases/spot/eQTL/sumstats/QTS000010/QTD000082/QTD000082.all.tsv.gz	ILMN_1704019	12	122912906	CTTT	C	chr12_122912906_CTTT_C	59	0.0864865	0.0145678	0.302641	0.123276	INDEL	63	740	0.92833	ENSG00000111325	ENSG00000111325	NA	rs1431928175
QTS000010	ftp://ftp.ebi.ac.uk/pub/databases/spot/eQTL/sumstats/QTS000010/QTD000082/QTD000082.all.tsv.gz	ILMN_1706345	12	122912906	CT	C	chr12_122912906_CT_C	233	0.387838	0.565627	0.0475697	0.0827238	INDEL	288	740	0.78605	ENSG00000168778	ENSG00000168778	NA	rs397849969
QTS000010	ftp://ftp.ebi.ac.uk/pub/databases/spot/eQTL/sumstats/QTS000010/QTD000082/QTD000082.all.tsv.gz	ILMN_1706345	12	122912906	CT	C	chr12_122912906_CT_C	233	0.387838	0.565627	0.0475697	0.0827238	INDEL	288	740	0.78605	ENSG00000168778	ENSG00000168778	NA	rs397849837
QTS000010	ftp://ftp.ebi.ac.uk/pub/databases/spot/eQTL/sumstats/QTS000010/QTD000082/QTD000082.all.tsv.gz	ILMN_1706345	12	122912906	CT	C	chr12_122912906_CT_C	233	0.387838	0.565627	0.0475697	0.0827238	INDEL	288	740	0.78605	ENSG00000168778	ENSG00000168778	NA	rs397850815
QTS000010	ftp://ftp.ebi.ac.uk/pub/databases/spot/eQTL/sumstats/QTS000010/QTD000082/QTD000082.all.tsv.gz	ILMN_1706345	12	122912906	CTTT	C	chr12_122912906_CTTT_C	59	0.0864865	0.0919367	0.213059	0.126082	INDEL	63	740	0.92833	ENSG00000168778	ENSG00000168778	NA	rs1431928175
QTS000010	ftp://ftp.ebi.ac.uk/pub/databases/spot/eQTL/sumstats/QTS000010/QTD000082/QTD000082.all.tsv.gz	ILMN_1706886	12	122912906	CT	C	chr12_122912906_CT_C	233	0.387838	0.37536	-0.0678074	0.0763946	INDEL	288	740	0.78605	ENSG00000110987	ENSG00000110987	NA	rs397849969
QTS000010	ftp://ftp.ebi.ac.uk/pub/databases/spot/eQTL/sumstats/QTS000010/QTD000082/QTD000082.all.tsv.gz	ILMN_1706886	12	122912906	CT	C	chr12_122912906_CT_C	233	0.387838	0.37536	-0.0678074	0.0763946	INDEL	288	740	0.78605	ENSG00000110987	ENSG00000110987	NA	rs397849837
QTS000010	ftp://ftp.ebi.ac.uk/pub/databases/spot/eQTL/sumstats/QTS000010/QTD000082/QTD000082.all.tsv.gz	ILMN_1706886	12	122912906	CT	C	chr12_122912906_CT_C	233	0.387838	0.37536	-0.0678074	0.0763946	INDEL	288	740	0.78605	ENSG00000110987	ENSG00000110987	NA	rs397850815
QTS000010	ftp://ftp.ebi.ac.uk/pub/databases/spot/eQTL/sumstats/QTS000010/QTD000082/QTD000082.all.tsv.gz	ILMN_1706886	12	122912906	CTTT	C	chr12_122912906_CTTT_C	59	0.0864865	0.900216	0.014678	0.116976	INDEL	63	740	0.92833	ENSG00000110987	ENSG00000110987	NA	rs1431928175
QTS000010	ftp://ftp.ebi.ac.uk/pub/databases/spot/eQTL/sumstats/QTS000010/QTD000082/QTD000082.all.tsv.gz	ILMN_1710427	12	122912906	CT	C	chr12_122912906_CT_C	233	0.387838	0.287366	-0.0639105	0.0599808	INDEL	288	740	0.78605	ENSG00000139722	ENSG00000139722	NA	rs397849969
QTS000010	ftp://ftp.ebi.ac.uk/pub/databases/spot/eQTL/sumstats/QTS000010/QTD000082/QTD000082.all.tsv.gz	ILMN_1710427	12	122912906	CT	C	chr12_122912906_CT_C	233	0.387838	0.287366	-0.0639105	0.0599808	INDEL	288	740	0.78605	ENSG00000139722	ENSG00000139722	NA	rs397849837
QTS000010	ftp://ftp.ebi.ac.uk/pub/databases/spot/eQTL/sumstats/QTS000010/QTD000082/QTD000082.all.tsv.gz	ILMN_1710427	12	122912906	CT	C	chr12_122912906_CT_C	233	0.387838	0.287366	-0.0639105	0.0599808	INDEL	288	740	0.78605	ENSG00000139722	ENSG00000139722	NA	rs397850815
QTS000010	ftp://ftp.ebi.ac.uk/pub/databases/spot/eQTL/sumstats/QTS000010/QTD000082/QTD000082.all.tsv.gz	ILMN_1710427	12	122912906	CTTT	C	chr12_122912906_CTTT_C	59	0.0864865	0.140407	-0.135359	0.0916083	INDEL	63	740	0.92833	ENSG00000139722	ENSG00000139722	NA	rs1431928175
QTS000010	ftp://ftp.ebi.ac.uk/pub/databases/spot/eQTL/sumstats/QTS000010/QTD000082/QTD000082.all.tsv.gz	ILMN_1711699	12	122912906	CT	C	chr12_122912906_CT_C	233	0.387838	0.754959	-0.0250408	0.0801694	INDEL	288	740	0.78605	ENSG00000130787	ENSG00000130787	NA	rs397849969
QTS000010	ftp://ftp.ebi.ac.uk/pub/databases/spot/eQTL/sumstats/QTS000010/QTD000082/QTD000082.all.tsv.gz	ILMN_1711699	12	122912906	CT	C	chr12_122912906_CT_C	233	0.387838	0.754959	-0.0250408	0.0801694	INDEL	288	740	0.78605	ENSG00000130787	ENSG00000130787	NA	rs397849837
QTS000010	ftp://ftp.ebi.ac.uk/pub/databases/spot/eQTL/sumstats/QTS000010/QTD000082/QTD000082.all.tsv.gz	ILMN_1711699	12	122912906	CT	C	chr12_122912906_CT_C	233	0.387838	0.754959	-0.0250408	0.0801694	INDEL	288	740	0.78605	ENSG00000130787	ENSG00000130787	NA	rs397850815
QTS000010	ftp://ftp.ebi.ac.uk/pub/databases/spot/eQTL/sumstats/QTS000010/QTD000082/QTD000082.all.tsv.gz	ILMN_1711699	12	122912906	CTTT	C	chr12_122912906_CTTT_C	59	0.0864865	0.987389	-0.0019399	0.122639	INDEL	63	740	0.92833	ENSG00000130787	ENSG00000130787	NA	rs1431928175
QTS000010	ftp://ftp.ebi.ac.uk/pub/databases/spot/eQTL/sumstats/QTS000010/QTD000082/QTD000082.all.tsv.gz	ILMN_1723058	12	122912906	CT	C	chr12_122912906_CT_C	233	0.387838	0.857103	-0.0134054	0.0743939	INDEL	288	740	0.78605	ENSG00000130779	ENSG00000130779	NA	rs397849969
QTS000010	ftp://ftp.ebi.ac.uk/pub/databases/spot/eQTL/sumstats/QTS000010/QTD000082/QTD000082.all.tsv.gz	ILMN_1723058	12	122912906	CT	C	chr12_122912906_CT_C	233	0.387838	0.857103	-0.0134054	0.0743939	INDEL	288	740	0.78605	ENSG00000130779	ENSG00000130779	NA	rs397849837
QTS000010	ftp://ftp.ebi.ac.uk/pub/databases/spot/eQTL/sumstats/QTS000010/QTD000082/QTD000082.all.tsv.gz	ILMN_1723058	12	122912906	CT	C	chr12_122912906_CT_C	233	0.387838	0.857103	-0.0134054	0.0743939	INDEL	288	740	0.78605	ENSG00000130779	ENSG00000130779	NA	rs397850815
QTS000010	ftp://ftp.ebi.ac.uk/pub/databases/spot/eQTL/sumstats/QTS000010/QTD000082/QTD000082.all.tsv.gz	ILMN_1723058	12	122912906	CTTT	C	chr12_122912906_CTTT_C	59	0.0864865	0.589141	-0.0614884	0.113747	INDEL	63	740	0.92833	ENSG00000130779	ENSG00000130779	NA	rs1431928175
QTS000010	ftp://ftp.ebi.ac.uk/pub/databases/spot/eQTL/sumstats/QTS000010/QTD000082/QTD000082.all.tsv.gz	ILMN_1725187	12	122912906	CT	C	chr12_122912906_CT_C	233	0.387838	0.341474	0.0703974	0.0739052	INDEL	288	740	0.78605	ENSG00000090975	ENSG00000090975	NA	rs397849969
QTS000010	ftp://ftp.ebi.ac.uk/pub/databases/spot/eQTL/sumstats/QTS000010/QTD000082/QTD000082.all.tsv.gz	ILMN_1725187	12	122912906	CT	C	chr12_122912906_CT_C	233	0.387838	0.341474	0.0703974	0.0739052	INDEL	288	740	0.78605	ENSG00000090975	ENSG00000090975	NA	rs397849837
QTS000010	ftp://ftp.ebi.ac.uk/pub/databases/spot/eQTL/sumstats/QTS000010/QTD000082/QTD000082.all.tsv.gz	ILMN_1725187	12	122912906	CT	C	chr12_122912906_CT_C	233	0.387838	0.341474	0.0703974	0.0739052	INDEL	288	740	0.78605	ENSG00000090975	ENSG00000090975	NA	rs397850815
QTS000010	ftp://ftp.ebi.ac.uk/pub/databases/spot/eQTL/sumstats/QTS000010/QTD000082/QTD000082.all.tsv.gz	ILMN_1725187	12	122912906	CTTT	C	chr12_122912906_CTTT_C	59	0.0864865	0.313843	0.113998	0.113024	INDEL	63	740	0.92833	ENSG00000090975	ENSG00000090975	NA	rs1431928175
QTS000010	ftp://ftp.ebi.ac.uk/pub/databases/spot/eQTL/sumstats/QTS000010/QTD000082/QTD000082.all.tsv.gz	ILMN_1725571	12	122912906	CT	C	chr12_122912906_CT_C	233	0.387838	0.444309	-0.0640385	0.083624	INDEL	288	740	0.78605	ENSG00000197653	ENSG00000197653	NA	rs397849969
QTS000010	ftp://ftp.ebi.ac.uk/pub/databases/spot/eQTL/sumstats/QTS000010/QTD000082/QTD000082.all.tsv.gz	ILMN_1725571	12	122912906	CT	C	chr12_122912906_CT_C	233	0.387838	0.444309	-0.0640385	0.083624	INDEL	288	740	0.78605	ENSG00000197653	ENSG00000197653	NA	rs397849837
QTS000010	ftp://ftp.ebi.ac.uk/pub/databases/spot/eQTL/sumstats/QTS000010/QTD000082/QTD000082.all.tsv.gz	ILMN_1725571	12	122912906	CT	C	chr12_122912906_CT_C	233	0.387838	0.444309	-0.0640385	0.083624	INDEL	288	740	0.78605	ENSG00000197653	ENSG00000197653	NA	rs397850815
QTS000010	ftp://ftp.ebi.ac.uk/pub/databases/spot/eQTL/sumstats/QTS000010/QTD000082/QTD000082.all.tsv.gz	ILMN_1725571	12	122912906	CTTT	C	chr12_122912906_CTTT_C	59	0.0864865	0.303373	0.131748	0.127821	INDEL	63	740	0.92833	ENSG00000197653	ENSG00000197653	NA	rs1431928175
QTS000010	ftp://ftp.ebi.ac.uk/pub/databases/spot/eQTL/sumstats/QTS000010/QTD000082/QTD000082.all.tsv.gz	ILMN_1725666	12	122912906	CT	C	chr12_122912906_CT_C	233	0.387838	0.487205	-0.0405301	0.0582758	INDEL	288	740	0.78605	ENSG00000111358	ENSG00000111358	NA	rs397849969
QTS000010	ftp://ftp.ebi.ac.uk/pub/databases/spot/eQTL/sumstats/QTS000010/QTD000082/QTD000082.all.tsv.gz	ILMN_1725666	12	122912906	CT	C	chr12_122912906_CT_C	233	0.387838	0.487205	-0.0405301	0.0582758	INDEL	288	740	0.78605	ENSG00000111358	ENSG00000111358	NA	rs397849837
QTS000010	ftp://ftp.ebi.ac.uk/pub/databases/spot/eQTL/sumstats/QTS000010/QTD000082/QTD000082.all.tsv.gz	ILMN_1725666	12	122912906	CT	C	chr12_122912906_CT_C	233	0.387838	0.487205	-0.0405301	0.0582758	INDEL	288	740	0.78605	ENSG00000111358	ENSG00000111358	NA	rs397850815
QTS000010	ftp://ftp.ebi.ac.uk/pub/databases/spot/eQTL/sumstats/QTS000010/QTD000082/QTD000082.all.tsv.gz	ILMN_1725666	12	122912906	CTTT	C	chr12_122912906_CTTT_C	59	0.0864865	0.502992	-0.0597657	0.0891395	INDEL	63	740	0.92833	ENSG00000111358	ENSG00000111358	NA	rs1431928175
QTS000010	ftp://ftp.ebi.ac.uk/pub/databases/spot/eQTL/sumstats/QTS000010/QTD000082/QTD000082.all.tsv.gz	ILMN_1732516	12	122912906	CT	C	chr12_122912906_CT_C	233	0.387838	0.17983	0.0908061	0.0675677	INDEL	288	740	0.78605	ENSG00000184445	ENSG00000184445	NA	rs397849969
QTS000010	ftp://ftp.ebi.ac.uk/pub/databases/spot/eQTL/sumstats/QTS000010/QTD000082/QTD000082.all.tsv.gz	ILMN_1732516	12	122912906	CT	C	chr12_122912906_CT_C	233	0.387838	0.17983	0.0908061	0.0675677	INDEL	288	740	0.78605	ENSG00000184445	ENSG00000184445	NA	rs397849837
QTS000010	ftp://ftp.ebi.ac.uk/pub/databases/spot/eQTL/sumstats/QTS000010/QTD000082/QTD000082.all.tsv.gz	ILMN_1732516	12	122912906	CT	C	chr12_122912906_CT_C	233	0.387838	0.17983	0.0908061	0.0675677	INDEL	288	740	0.78605	ENSG00000184445	ENSG00000184445	NA	rs397850815
QTS000010	ftp://ftp.ebi.ac.uk/pub/databases/spot/eQTL/sumstats/QTS000010/QTD000082/QTD000082.all.tsv.gz	ILMN_1732516	12	122912906	CTTT	C	chr12_122912906_CTTT_C	59	0.0864865	0.197165	0.13356	0.103367	INDEL	63	740	0.92833	ENSG00000184445	ENSG00000184445	NA	rs1431928175
QTS000010	ftp://ftp.ebi.ac.uk/pub/databases/spot/eQTL/sumstats/QTS000010/QTD000082/QTD000082.all.tsv.gz	ILMN_1739943	12	122912906	CT	C	chr12_122912906_CT_C	233	0.387838	0.567684	0.0300018	0.0524508	INDEL	288	740	0.78605	ENSG00000139697	ENSG00000139697	NA	rs397849969
QTS000010	ftp://ftp.ebi.ac.uk/pub/databases/spot/eQTL/sumstats/QTS000010/QTD000082/QTD000082.all.tsv.gz	ILMN_1739943	12	122912906	CT	C	chr12_122912906_CT_C	233	0.387838	0.567684	0.0300018	0.0524508	INDEL	288	740	0.78605	ENSG00000139697	ENSG00000139697	NA	rs397849837
QTS000010	ftp://ftp.ebi.ac.uk/pub/databases/spot/eQTL/sumstats/QTS000010/QTD000082/QTD000082.all.tsv.gz	ILMN_1739943	12	122912906	CT	C	chr12_122912906_CT_C	233	0.387838	0.567684	0.0300018	0.0524508	INDEL	288	740	0.78605	ENSG00000139697	ENSG00000139697	NA	rs397850815
QTS000010	ftp://ftp.ebi.ac.uk/pub/databases/spot/eQTL/sumstats/QTS000010/QTD000082/QTD000082.all.tsv.gz	ILMN_1739943	12	122912906	CTTT	C	chr12_122912906_CTTT_C	59	0.0864865	0.569296	-0.0456983	0.0802258	INDEL	63	740	0.92833	ENSG00000139697	ENSG00000139697	NA	rs1431928175
QTS000010	ftp://ftp.ebi.ac.uk/pub/databases/spot/eQTL/sumstats/QTS000010/QTD000082/QTD000082.all.tsv.gz	ILMN_1750497	12	122912906	CT	C	chr12_122912906_CT_C	233	0.387838	0.565133	-0.0376982	0.065474	INDEL	288	740	0.78605	ENSG00000182782	ENSG00000182782	NA	rs397849969
QTS000010	ftp://ftp.ebi.ac.uk/pub/databases/spot/eQTL/sumstats/QTS000010/QTD000082/QTD000082.all.tsv.gz	ILMN_1750497	12	122912906	CT	C	chr12_122912906_CT_C	233	0.387838	0.565133	-0.0376982	0.065474	INDEL	288	740	0.78605	ENSG00000182782	ENSG00000182782	NA	rs397849837
QTS000010	ftp://ftp.ebi.ac.uk/pub/databases/spot/eQTL/sumstats/QTS000010/QTD000082/QTD000082.all.tsv.gz	ILMN_1750497	12	122912906	CT	C	chr12_122912906_CT_C	233	0.387838	0.565133	-0.0376982	0.065474	INDEL	288	740	0.78605	ENSG00000182782	ENSG00000182782	NA	rs397850815
QTS000010	ftp://ftp.ebi.ac.uk/pub/databases/spot/eQTL/sumstats/QTS000010/QTD000082/QTD000082.all.tsv.gz	ILMN_1750497	12	122912906	CTTT	C	chr12_122912906_CTTT_C	59	0.0864865	0.893033	0.0134818	0.100189	INDEL	63	740	0.92833	ENSG00000182782	ENSG00000182782	NA	rs1431928175
QTS000010	ftp://ftp.ebi.ac.uk/pub/databases/spot/eQTL/sumstats/QTS000010/QTD000082/QTD000082.all.tsv.gz	ILMN_1753716	12	122912906	CT	C	chr12_122912906_CT_C	233	0.387838	0.845433	0.00877467	0.0449772	INDEL	288	740	0.78605	ENSG00000111361	ENSG00000111361	NA	rs397849969
QTS000010	ftp://ftp.ebi.ac.uk/pub/databases/spot/eQTL/sumstats/QTS000010/QTD000082/QTD000082.all.tsv.gz	ILMN_1753716	12	122912906	CT	C	chr12_122912906_CT_C	233	0.387838	0.845433	0.00877467	0.0449772	INDEL	288	740	0.78605	ENSG00000111361	ENSG00000111361	NA	rs397849837
QTS000010	ftp://ftp.ebi.ac.uk/pub/databases/spot/eQTL/sumstats/QTS000010/QTD000082/QTD000082.all.tsv.gz	ILMN_1753716	12	122912906	CT	C	chr12_122912906_CT_C	233	0.387838	0.845433	0.00877467	0.0449772	INDEL	288	740	0.78605	ENSG00000111361	ENSG00000111361	NA	rs397850815
QTS000010	ftp://ftp.ebi.ac.uk/pub/databases/spot/eQTL/sumstats/QTS000010/QTD000082/QTD000082.all.tsv.gz	ILMN_1753716	12	122912906	CTTT	C	chr12_122912906_CTTT_C	59	0.0864865	0.231798	0.0822395	0.0686595	INDEL	63	740	0.92833	ENSG00000111361	ENSG00000111361	NA	rs1431928175
QTS000010	ftp://ftp.ebi.ac.uk/pub/databases/spot/eQTL/sumstats/QTS000010/QTD000082/QTD000082.all.tsv.gz	ILMN_1757910	12	122912906	CT	C	chr12_122912906_CT_C	233	0.387838	0.146564	0.126369	0.0868542	INDEL	288	740	0.78605	ENSG00000130787	ENSG00000130787	NA	rs397849969
QTS000010	ftp://ftp.ebi.ac.uk/pub/databases/spot/eQTL/sumstats/QTS000010/QTD000082/QTD000082.all.tsv.gz	ILMN_1757910	12	122912906	CT	C	chr12_122912906_CT_C	233	0.387838	0.146564	0.126369	0.0868542	INDEL	288	740	0.78605	ENSG00000130787	ENSG00000130787	NA	rs397849837
QTS000010	ftp://ftp.ebi.ac.uk/pub/databases/spot/eQTL/sumstats/QTS000010/QTD000082/QTD000082.all.tsv.gz	ILMN_1757910	12	122912906	CT	C	chr12_122912906_CT_C	233	0.387838	0.146564	0.126369	0.0868542	INDEL	288	740	0.78605	ENSG00000130787	ENSG00000130787	NA	rs397850815
QTS000010	ftp://ftp.ebi.ac.uk/pub/databases/spot/eQTL/sumstats/QTS000010/QTD000082/QTD000082.all.tsv.gz	ILMN_1757910	12	122912906	CTTT	C	chr12_122912906_CTTT_C	59	0.0864865	0.460594	0.0983469	0.13314	INDEL	63	740	0.92833	ENSG00000130787	ENSG00000130787	NA	rs1431928175
QTS000010	ftp://ftp.ebi.ac.uk/pub/databases/spot/eQTL/sumstats/QTS000010/QTD000082/QTD000082.all.tsv.gz	ILMN_1760954	12	122912906	CT	C	chr12_122912906_CT_C	233	0.387838	0.0906879	-0.09008	0.0531008	INDEL	288	740	0.78605	ENSG00000139726	ENSG00000139726	NA	rs397849969
QTS000010	ftp://ftp.ebi.ac.uk/pub/databases/spot/eQTL/sumstats/QTS000010/QTD000082/QTD000082.all.tsv.gz	ILMN_1760954	12	122912906	CT	C	chr12_122912906_CT_C	233	0.387838	0.0906879	-0.09008	0.0531008	INDEL	288	740	0.78605	ENSG00000139726	ENSG00000139726	NA	rs397849837
QTS000010	ftp://ftp.ebi.ac.uk/pub/databases/spot/eQTL/sumstats/QTS000010/QTD000082/QTD000082.all.tsv.gz	ILMN_1760954	12	122912906	CT	C	chr12_122912906_CT_C	233	0.387838	0.0906879	-0.09008	0.0531008	INDEL	288	740	0.78605	ENSG00000139726	ENSG00000139726	NA	rs397850815
QTS000010	ftp://ftp.ebi.ac.uk/pub/databases/spot/eQTL/sumstats/QTS000010/QTD000082/QTD000082.all.tsv.gz	ILMN_1760954	12	122912906	CTTT	C	chr12_122912906_CTTT_C	59	0.0864865	0.968404	0.00323242	0.0815482	INDEL	63	740	0.92833	ENSG00000139726	ENSG00000139726	NA	rs1431928175
QTS000010	ftp://ftp.ebi.ac.uk/pub/databases/spot/eQTL/sumstats/QTS000010/QTD000082/QTD000082.all.tsv.gz	ILMN_1771260	12	122912906	CT	C	chr12_122912906_CT_C	233	0.387838	0.581099	0.046497	0.08419	INDEL	288	740	0.78605	ENSG00000176383	ENSG00000176383	NA	rs397849969
QTS000010	ftp://ftp.ebi.ac.uk/pub/databases/spot/eQTL/sumstats/QTS000010/QTD000082/QTD000082.all.tsv.gz	ILMN_1771260	12	122912906	CT	C	chr12_122912906_CT_C	233	0.387838	0.581099	0.046497	0.08419	INDEL	288	740	0.78605	ENSG00000176383	ENSG00000176383	NA	rs397849837
QTS000010	ftp://ftp.ebi.ac.uk/pub/databases/spot/eQTL/sumstats/QTS000010/QTD000082/QTD000082.all.tsv.gz	ILMN_1771260	12	122912906	CT	C	chr12_122912906_CT_C	233	0.387838	0.581099	0.046497	0.08419	INDEL	288	740	0.78605	ENSG00000176383	ENSG00000176383	NA	rs397850815
QTS000010	ftp://ftp.ebi.ac.uk/pub/databases/spot/eQTL/sumstats/QTS000010/QTD000082/QTD000082.all.tsv.gz	ILMN_1771260	12	122912906	CTTT	C	chr12_122912906_CTTT_C	59	0.0864865	0.0913639	-0.217209	0.12831	INDEL	63	740	0.92833	ENSG00000176383	ENSG00000176383	NA	rs1431928175
QTS000010	ftp://ftp.ebi.ac.uk/pub/databases/spot/eQTL/sumstats/QTS000010/QTD000082/QTD000082.all.tsv.gz	ILMN_1772845	12	122912906	CT	C	chr12_122912906_CT_C	233	0.387838	0.0555225	0.103667	0.0539628	INDEL	288	740	0.78605	ENSG00000184209	ENSG00000184209	NA	rs397849969
QTS000010	ftp://ftp.ebi.ac.uk/pub/databases/spot/eQTL/sumstats/QTS000010/QTD000082/QTD000082.all.tsv.gz	ILMN_1772845	12	122912906	CT	C	chr12_122912906_CT_C	233	0.387838	0.0555225	0.103667	0.0539628	INDEL	288	740	0.78605	ENSG00000184209	ENSG00000184209	NA	rs397849837
QTS000010	ftp://ftp.ebi.ac.uk/pub/databases/spot/eQTL/sumstats/QTS000010/QTD000082/QTD000082.all.tsv.gz	ILMN_1772845	12	122912906	CT	C	chr12_122912906_CT_C	233	0.387838	0.0555225	0.103667	0.0539628	INDEL	288	740	0.78605	ENSG00000184209	ENSG00000184209	NA	rs397850815
QTS000010	ftp://ftp.ebi.ac.uk/pub/databases/spot/eQTL/sumstats/QTS000010/QTD000082/QTD000082.all.tsv.gz	ILMN_1772845	12	122912906	CTTT	C	chr12_122912906_CTTT_C	59	0.0864865	0.333861	-0.0801795	0.0828571	INDEL	63	740	0.92833	ENSG00000184209	ENSG00000184209	NA	rs1431928175
QTS000010	ftp://ftp.ebi.ac.uk/pub/databases/spot/eQTL/sumstats/QTS000010/QTD000082/QTD000082.all.tsv.gz	ILMN_1779835	12	122912906	CT	C	chr12_122912906_CT_C	233	0.387838	0.20483	0.0986527	0.0776645	INDEL	288	740	0.78605	ENSG00000182196	ENSG00000182196	NA	rs397849969
QTS000010	ftp://ftp.ebi.ac.uk/pub/databases/spot/eQTL/sumstats/QTS000010/QTD000082/QTD000082.all.tsv.gz	ILMN_1779835	12	122912906	CT	C	chr12_122912906_CT_C	233	0.387838	0.20483	0.0986527	0.0776645	INDEL	288	740	0.78605	ENSG00000182196	ENSG00000182196	NA	rs397849837
QTS000010	ftp://ftp.ebi.ac.uk/pub/databases/spot/eQTL/sumstats/QTS000010/QTD000082/QTD000082.all.tsv.gz	ILMN_1779835	12	122912906	CT	C	chr12_122912906_CT_C	233	0.387838	0.20483	0.0986527	0.0776645	INDEL	288	740	0.78605	ENSG00000182196	ENSG00000182196	NA	rs397850815
QTS000010	ftp://ftp.ebi.ac.uk/pub/databases/spot/eQTL/sumstats/QTS000010/QTD000082/QTD000082.all.tsv.gz	ILMN_1779835	12	122912906	CTTT	C	chr12_122912906_CTTT_C	59	0.0864865	0.847504	0.0229114	0.119054	INDEL	63	740	0.92833	ENSG00000182196	ENSG00000182196	NA	rs1431928175
QTS000010	ftp://ftp.ebi.ac.uk/pub/databases/spot/eQTL/sumstats/QTS000010/QTD000082/QTD000082.all.tsv.gz	ILMN_1787845	12	122912906	CT	C	chr12_122912906_CT_C	233	0.387838	0.454324	-0.0645735	0.0862073	INDEL	288	740	0.78605	ENSG00000130787	ENSG00000130787	NA	rs397849969
QTS000010	ftp://ftp.ebi.ac.uk/pub/databases/spot/eQTL/sumstats/QTS000010/QTD000082/QTD000082.all.tsv.gz	ILMN_1787845	12	122912906	CT	C	chr12_122912906_CT_C	233	0.387838	0.454324	-0.0645735	0.0862073	INDEL	288	740	0.78605	ENSG00000130787	ENSG00000130787	NA	rs397849837
QTS000010	ftp://ftp.ebi.ac.uk/pub/databases/spot/eQTL/sumstats/QTS000010/QTD000082/QTD000082.all.tsv.gz	ILMN_1787845	12	122912906	CT	C	chr12_122912906_CT_C	233	0.387838	0.454324	-0.0645735	0.0862073	INDEL	288	740	0.78605	ENSG00000130787	ENSG00000130787	NA	rs397850815
QTS000010	ftp://ftp.ebi.ac.uk/pub/databases/spot/eQTL/sumstats/QTS000010/QTD000082/QTD000082.all.tsv.gz	ILMN_1787845	12	122912906	CTTT	C	chr12_122912906_CTTT_C	59	0.0864865	0.742419	0.0433967	0.131942	INDEL	63	740	0.92833	ENSG00000130787	ENSG00000130787	NA	rs1431928175
QTS000010	ftp://ftp.ebi.ac.uk/pub/databases/spot/eQTL/sumstats/QTS000010/QTD000082/QTD000082.all.tsv.gz	ILMN_1788928	12	122912906	CT	C	chr12_122912906_CT_C	233	0.387838	0.202128	-0.103482	0.0809796	INDEL	288	740	0.78605	ENSG00000150967	ENSG00000150967	NA	rs397849969
QTS000010	ftp://ftp.ebi.ac.uk/pub/databases/spot/eQTL/sumstats/QTS000010/QTD000082/QTD000082.all.tsv.gz	ILMN_1788928	12	122912906	CT	C	chr12_122912906_CT_C	233	0.387838	0.202128	-0.103482	0.0809796	INDEL	288	740	0.78605	ENSG00000150967	ENSG00000150967	NA	rs397849837
QTS000010	ftp://ftp.ebi.ac.uk/pub/databases/spot/eQTL/sumstats/QTS000010/QTD000082/QTD000082.all.tsv.gz	ILMN_1788928	12	122912906	CT	C	chr12_122912906_CT_C	233	0.387838	0.202128	-0.103482	0.0809796	INDEL	288	740	0.78605	ENSG00000150967	ENSG00000150967	NA	rs397850815
QTS000010	ftp://ftp.ebi.ac.uk/pub/databases/spot/eQTL/sumstats/QTS000010/QTD000082/QTD000082.all.tsv.gz	ILMN_1788928	12	122912906	CTTT	C	chr12_122912906_CTTT_C	59	0.0864865	0.422306	-0.0996431	0.124033	INDEL	63	740	0.92833	ENSG00000150967	ENSG00000150967	NA	rs1431928175
QTS000010	ftp://ftp.ebi.ac.uk/pub/databases/spot/eQTL/sumstats/QTS000010/QTD000082/QTD000082.all.tsv.gz	ILMN_1791149	12	122912906	CT	C	chr12_122912906_CT_C	233	0.387838	0.202759	0.0714078	0.0559584	INDEL	288	740	0.78605	ENSG00000182196	ENSG00000182196	NA	rs397849969
QTS000010	ftp://ftp.ebi.ac.uk/pub/databases/spot/eQTL/sumstats/QTS000010/QTD000082/QTD000082.all.tsv.gz	ILMN_1791149	12	122912906	CT	C	chr12_122912906_CT_C	233	0.387838	0.202759	0.0714078	0.0559584	INDEL	288	740	0.78605	ENSG00000182196	ENSG00000182196	NA	rs397849837
QTS000010	ftp://ftp.ebi.ac.uk/pub/databases/spot/eQTL/sumstats/QTS000010/QTD000082/QTD000082.all.tsv.gz	ILMN_1791149	12	122912906	CT	C	chr12_122912906_CT_C	233	0.387838	0.202759	0.0714078	0.0559584	INDEL	288	740	0.78605	ENSG00000182196	ENSG00000182196	NA	rs397850815
QTS000010	ftp://ftp.ebi.ac.uk/pub/databases/spot/eQTL/sumstats/QTS000010/QTD000082/QTD000082.all.tsv.gz	ILMN_1791149	12	122912906	CTTT	C	chr12_122912906_CTTT_C	59	0.0864865	0.737228	-0.0288017	0.0857731	INDEL	63	740	0.92833	ENSG00000182196	ENSG00000182196	NA	rs1431928175
QTS000010	ftp://ftp.ebi.ac.uk/pub/databases/spot/eQTL/sumstats/QTS000010/QTD000082/QTD000082.all.tsv.gz	ILMN_1792092	12	122912906	CT	C	chr12_122912906_CT_C	233	0.387838	0.452045	0.0367967	0.0488772	INDEL	288	740	0.78605	ENSG00000033030	ENSG00000033030	NA	rs397849969
QTS000010	ftp://ftp.ebi.ac.uk/pub/databases/spot/eQTL/sumstats/QTS000010/QTD000082/QTD000082.all.tsv.gz	ILMN_1792092	12	122912906	CT	C	chr12_122912906_CT_C	233	0.387838	0.452045	0.0367967	0.0488772	INDEL	288	740	0.78605	ENSG00000033030	ENSG00000033030	NA	rs397849837
QTS000010	ftp://ftp.ebi.ac.uk/pub/databases/spot/eQTL/sumstats/QTS000010/QTD000082/QTD000082.all.tsv.gz	ILMN_1792092	12	122912906	CT	C	chr12_122912906_CT_C	233	0.387838	0.452045	0.0367967	0.0488772	INDEL	288	740	0.78605	ENSG00000033030	ENSG00000033030	NA	rs397850815
QTS000010	ftp://ftp.ebi.ac.uk/pub/databases/spot/eQTL/sumstats/QTS000010/QTD000082/QTD000082.all.tsv.gz	ILMN_1792092	12	122912906	CTTT	C	chr12_122912906_CTTT_C	59	0.0864865	0.538519	-0.046038	0.0747794	INDEL	63	740	0.92833	ENSG00000033030	ENSG00000033030	NA	rs1431928175
QTS000010	ftp://ftp.ebi.ac.uk/pub/databases/spot/eQTL/sumstats/QTS000010/QTD000082/QTD000082.all.tsv.gz	ILMN_1797425	12	122912906	CT	C	chr12_122912906_CT_C	233	0.387838	0.13862	0.0878663	0.0591977	INDEL	288	740	0.78605	ENSG00000111364	ENSG00000111364	NA	rs397849969
QTS000010	ftp://ftp.ebi.ac.uk/pub/databases/spot/eQTL/sumstats/QTS000010/QTD000082/QTD000082.all.tsv.gz	ILMN_1797425	12	122912906	CT	C	chr12_122912906_CT_C	233	0.387838	0.13862	0.0878663	0.0591977	INDEL	288	740	0.78605	ENSG00000111364	ENSG00000111364	NA	rs397849837
QTS000010	ftp://ftp.ebi.ac.uk/pub/databases/spot/eQTL/sumstats/QTS000010/QTD000082/QTD000082.all.tsv.gz	ILMN_1797425	12	122912906	CT	C	chr12_122912906_CT_C	233	0.387838	0.13862	0.0878663	0.0591977	INDEL	288	740	0.78605	ENSG00000111364	ENSG00000111364	NA	rs397850815
QTS000010	ftp://ftp.ebi.ac.uk/pub/databases/spot/eQTL/sumstats/QTS000010/QTD000082/QTD000082.all.tsv.gz	ILMN_1797425	12	122912906	CTTT	C	chr12_122912906_CTTT_C	59	0.0864865	0.875907	-0.0141931	0.0908226	INDEL	63	740	0.92833	ENSG00000111364	ENSG00000111364	NA	rs1431928175
QTS000010	ftp://ftp.ebi.ac.uk/pub/databases/spot/eQTL/sumstats/QTS000010/QTD000082/QTD000082.all.tsv.gz	ILMN_1800341	12	122912906	CT	C	chr12_122912906_CT_C	233	0.387838	0.0375848	0.16416	0.0786515	INDEL	288	740	0.78605	ENSG00000158023	ENSG00000158023	NA	rs397849969
QTS000010	ftp://ftp.ebi.ac.uk/pub/databases/spot/eQTL/sumstats/QTS000010/QTD000082/QTD000082.all.tsv.gz	ILMN_1800341	12	122912906	CT	C	chr12_122912906_CT_C	233	0.387838	0.0375848	0.16416	0.0786515	INDEL	288	740	0.78605	ENSG00000158023	ENSG00000158023	NA	rs397849837
QTS000010	ftp://ftp.ebi.ac.uk/pub/databases/spot/eQTL/sumstats/QTS000010/QTD000082/QTD000082.all.tsv.gz	ILMN_1800341	12	122912906	CT	C	chr12_122912906_CT_C	233	0.387838	0.0375848	0.16416	0.0786515	INDEL	288	740	0.78605	ENSG00000158023	ENSG00000158023	NA	rs397850815
QTS000010	ftp://ftp.ebi.ac.uk/pub/databases/spot/eQTL/sumstats/QTS000010/QTD000082/QTD000082.all.tsv.gz	ILMN_1800341	12	122912906	CTTT	C	chr12_122912906_CTTT_C	59	0.0864865	0.791993	-0.031941	0.121025	INDEL	63	740	0.92833	ENSG00000158023	ENSG00000158023	NA	rs1431928175
QTS000010	ftp://ftp.ebi.ac.uk/pub/databases/spot/eQTL/sumstats/QTS000010/QTD000082/QTD000082.all.tsv.gz	ILMN_1805643	12	122912906	CT	C	chr12_122912906_CT_C	233	0.387838	0.821066	0.0183482	0.0810642	INDEL	288	740	0.78605	ENSG00000188026	ENSG00000188026	NA	rs397849969
QTS000010	ftp://ftp.ebi.ac.uk/pub/databases/spot/eQTL/sumstats/QTS000010/QTD000082/QTD000082.all.tsv.gz	ILMN_1805643	12	122912906	CT	C	chr12_122912906_CT_C	233	0.387838	0.821066	0.0183482	0.0810642	INDEL	288	740	0.78605	ENSG00000188026	ENSG00000188026	NA	rs397849837
QTS000010	ftp://ftp.ebi.ac.uk/pub/databases/spot/eQTL/sumstats/QTS000010/QTD000082/QTD000082.all.tsv.gz	ILMN_1805643	12	122912906	CT	C	chr12_122912906_CT_C	233	0.387838	0.821066	0.0183482	0.0810642	INDEL	288	740	0.78605	ENSG00000188026	ENSG00000188026	NA	rs397850815
QTS000010	ftp://ftp.ebi.ac.uk/pub/databases/spot/eQTL/sumstats/QTS000010/QTD000082/QTD000082.all.tsv.gz	ILMN_1805643	12	122912906	CTTT	C	chr12_122912906_CTTT_C	59	0.0864865	0.533624	-0.0772211	0.123932	INDEL	63	740	0.92833	ENSG00000188026	ENSG00000188026	NA	rs1431928175
QTS000010	ftp://ftp.ebi.ac.uk/pub/databases/spot/eQTL/sumstats/QTS000010/QTD000082/QTD000082.all.tsv.gz	ILMN_1811272	12	122912906	CT	C	chr12_122912906_CT_C	233	0.387838	0.260782	0.0929265	0.082503	INDEL	288	740	0.78605	ENSG00000196917	ENSG00000196917	NA	rs397849969
QTS000010	ftp://ftp.ebi.ac.uk/pub/databases/spot/eQTL/sumstats/QTS000010/QTD000082/QTD000082.all.tsv.gz	ILMN_1811272	12	122912906	CT	C	chr12_122912906_CT_C	233	0.387838	0.260782	0.0929265	0.082503	INDEL	288	740	0.78605	ENSG00000196917	ENSG00000196917	NA	rs397849837
QTS000010	ftp://ftp.ebi.ac.uk/pub/databases/spot/eQTL/sumstats/QTS000010/QTD000082/QTD000082.all.tsv.gz	ILMN_1811272	12	122912906	CT	C	chr12_122912906_CT_C	233	0.387838	0.260782	0.0929265	0.082503	INDEL	288	740	0.78605	ENSG00000196917	ENSG00000196917	NA	rs397850815
QTS000010	ftp://ftp.ebi.ac.uk/pub/databases/spot/eQTL/sumstats/QTS000010/QTD000082/QTD000082.all.tsv.gz	ILMN_1811272	12	122912906	CTTT	C	chr12_122912906_CTTT_C	59	0.0864865	0.93692	-0.0100118	0.126416	INDEL	63	740	0.92833	ENSG00000196917	ENSG00000196917	NA	rs1431928175
QTS000010	ftp://ftp.ebi.ac.uk/pub/databases/spot/eQTL/sumstats/QTS000010/QTD000082/QTD000082.all.tsv.gz	ILMN_1812721	12	122912906	CT	C	chr12_122912906_CT_C	233	0.387838	0.464864	-0.0611439	0.0835697	INDEL	288	740	0.78605	ENSG00000130787	ENSG00000130787	NA	rs397849969
QTS000010	ftp://ftp.ebi.ac.uk/pub/databases/spot/eQTL/sumstats/QTS000010/QTD000082/QTD000082.all.tsv.gz	ILMN_1812721	12	122912906	CT	C	chr12_122912906_CT_C	233	0.387838	0.464864	-0.0611439	0.0835697	INDEL	288	740	0.78605	ENSG00000130787	ENSG00000130787	NA	rs397849837
QTS000010	ftp://ftp.ebi.ac.uk/pub/databases/spot/eQTL/sumstats/QTS000010/QTD000082/QTD000082.all.tsv.gz	ILMN_1812721	12	122912906	CT	C	chr12_122912906_CT_C	233	0.387838	0.464864	-0.0611439	0.0835697	INDEL	288	740	0.78605	ENSG00000130787	ENSG00000130787	NA	rs397850815
QTS000010	ftp://ftp.ebi.ac.uk/pub/databases/spot/eQTL/sumstats/QTS000010/QTD000082/QTD000082.all.tsv.gz	ILMN_1812721	12	122912906	CTTT	C	chr12_122912906_CTTT_C	59	0.0864865	0.964138	0.00575551	0.127919	INDEL	63	740	0.92833	ENSG00000130787	ENSG00000130787	NA	rs1431928175
QTS000010	ftp://ftp.ebi.ac.uk/pub/databases/spot/eQTL/sumstats/QTS000010/QTD000082/QTD000082.all.tsv.gz	ILMN_1849192	12	122912906	CT	C	chr12_122912906_CT_C	233	0.387838	0.796392	0.0220933	0.0855624	INDEL	288	740	0.78605	ENSG00000256546	ENSG00000256546	NA	rs397849969
QTS000010	ftp://ftp.ebi.ac.uk/pub/databases/spot/eQTL/sumstats/QTS000010/QTD000082/QTD000082.all.tsv.gz	ILMN_1849192	12	122912906	CT	C	chr12_122912906_CT_C	233	0.387838	0.796392	0.0220933	0.0855624	INDEL	288	740	0.78605	ENSG00000256546	ENSG00000256546	NA	rs397849837
QTS000010	ftp://ftp.ebi.ac.uk/pub/databases/spot/eQTL/sumstats/QTS000010/QTD000082/QTD000082.all.tsv.gz	ILMN_1849192	12	122912906	CT	C	chr12_122912906_CT_C	233	0.387838	0.796392	0.0220933	0.0855624	INDEL	288	740	0.78605	ENSG00000256546	ENSG00000256546	NA	rs397850815
QTS000010	ftp://ftp.ebi.ac.uk/pub/databases/spot/eQTL/sumstats/QTS000010/QTD000082/QTD000082.all.tsv.gz	ILMN_1849192	12	122912906	CTTT	C	chr12_122912906_CTTT_C	59	0.0864865	0.17989	-0.175428	0.130552	INDEL	63	740	0.92833	ENSG00000256546	ENSG00000256546	NA	rs1431928175
QTS000010	ftp://ftp.ebi.ac.uk/pub/databases/spot/eQTL/sumstats/QTS000010/QTD000082/QTD000082.all.tsv.gz	ILMN_2133125	12	122912906	CT	C	chr12_122912906_CT_C	233	0.387838	0.128618	0.128669	0.0844771	INDEL	288	740	0.78605	ENSG00000158113	ENSG00000158113	NA	rs397849969
QTS000010	ftp://ftp.ebi.ac.uk/pub/databases/spot/eQTL/sumstats/QTS000010/QTD000082/QTD000082.all.tsv.gz	ILMN_2133125	12	122912906	CT	C	chr12_122912906_CT_C	233	0.387838	0.128618	0.128669	0.0844771	INDEL	288	740	0.78605	ENSG00000158113	ENSG00000158113	NA	rs397849837
QTS000010	ftp://ftp.ebi.ac.uk/pub/databases/spot/eQTL/sumstats/QTS000010/QTD000082/QTD000082.all.tsv.gz	ILMN_2133125	12	122912906	CT	C	chr12_122912906_CT_C	233	0.387838	0.128618	0.128669	0.0844771	INDEL	288	740	0.78605	ENSG00000158113	ENSG00000158113	NA	rs397850815
QTS000010	ftp://ftp.ebi.ac.uk/pub/databases/spot/eQTL/sumstats/QTS000010/QTD000082/QTD000082.all.tsv.gz	ILMN_2133125	12	122912906	CTTT	C	chr12_122912906_CTTT_C	59	0.0864865	0.847666	0.0249189	0.129626	INDEL	63	740	0.92833	ENSG00000158113	ENSG00000158113	NA	rs1431928175
QTS000010	ftp://ftp.ebi.ac.uk/pub/databases/spot/eQTL/sumstats/QTS000010/QTD000082/QTD000082.all.tsv.gz	ILMN_2161848	12	122912906	CT	C	chr12_122912906_CT_C	233	0.387838	0.922565	0.0082647	0.0849641	INDEL	288	740	0.78605	ENSG00000196917	ENSG00000196917	NA	rs397849969
QTS000010	ftp://ftp.ebi.ac.uk/pub/databases/spot/eQTL/sumstats/QTS000010/QTD000082/QTD000082.all.tsv.gz	ILMN_2161848	12	122912906	CT	C	chr12_122912906_CT_C	233	0.387838	0.922565	0.0082647	0.0849641	INDEL	288	740	0.78605	ENSG00000196917	ENSG00000196917	NA	rs397849837
QTS000010	ftp://ftp.ebi.ac.uk/pub/databases/spot/eQTL/sumstats/QTS000010/QTD000082/QTD000082.all.tsv.gz	ILMN_2161848	12	122912906	CT	C	chr12_122912906_CT_C	233	0.387838	0.922565	0.0082647	0.0849641	INDEL	288	740	0.78605	ENSG00000196917	ENSG00000196917	NA	rs397850815
QTS000010	ftp://ftp.ebi.ac.uk/pub/databases/spot/eQTL/sumstats/QTS000010/QTD000082/QTD000082.all.tsv.gz	ILMN_2161848	12	122912906	CTTT	C	chr12_122912906_CTTT_C	59	0.0864865	0.85865	-0.0231603	0.129952	INDEL	63	740	0.92833	ENSG00000196917	ENSG00000196917	NA	rs1431928175
QTS000010	ftp://ftp.ebi.ac.uk/pub/databases/spot/eQTL/sumstats/QTS000010/QTD000082/QTD000082.all.tsv.gz	ILMN_2201866	12	122912906	CT	C	chr12_122912906_CT_C	233	0.387838	0.907518	-0.00979505	0.0842569	INDEL	288	740	0.78605	ENSG00000204671	ENSG00000204671	NA	rs397849969
QTS000010	ftp://ftp.ebi.ac.uk/pub/databases/spot/eQTL/sumstats/QTS000010/QTD000082/QTD000082.all.tsv.gz	ILMN_2201866	12	122912906	CT	C	chr12_122912906_CT_C	233	0.387838	0.907518	-0.00979505	0.0842569	INDEL	288	740	0.78605	ENSG00000204671	ENSG00000204671	NA	rs397849837
QTS000010	ftp://ftp.ebi.ac.uk/pub/databases/spot/eQTL/sumstats/QTS000010/QTD000082/QTD000082.all.tsv.gz	ILMN_2201866	12	122912906	CT	C	chr12_122912906_CT_C	233	0.387838	0.907518	-0.00979505	0.0842569	INDEL	288	740	0.78605	ENSG00000204671	ENSG00000204671	NA	rs397850815
QTS000010	ftp://ftp.ebi.ac.uk/pub/databases/spot/eQTL/sumstats/QTS000010/QTD000082/QTD000082.all.tsv.gz	ILMN_2201866	12	122912906	CTTT	C	chr12_122912906_CTTT_C	59	0.0864865	0.358596	-0.118328	0.128724	INDEL	63	740	0.92833	ENSG00000204671	ENSG00000204671	NA	rs1431928175
QTS000010	ftp://ftp.ebi.ac.uk/pub/databases/spot/eQTL/sumstats/QTS000010/QTD000082/QTD000082.all.tsv.gz	ILMN_2288402	12	122912906	CT	C	chr12_122912906_CT_C	233	0.387838	0.688517	-0.0343276	0.0855631	INDEL	288	740	0.78605	ENSG00000130787	ENSG00000130787	NA	rs397849969
QTS000010	ftp://ftp.ebi.ac.uk/pub/databases/spot/eQTL/sumstats/QTS000010/QTD000082/QTD000082.all.tsv.gz	ILMN_2288402	12	122912906	CT	C	chr12_122912906_CT_C	233	0.387838	0.688517	-0.0343276	0.0855631	INDEL	288	740	0.78605	ENSG00000130787	ENSG00000130787	NA	rs397849837
QTS000010	ftp://ftp.ebi.ac.uk/pub/databases/spot/eQTL/sumstats/QTS000010/QTD000082/QTD000082.all.tsv.gz	ILMN_2288402	12	122912906	CT	C	chr12_122912906_CT_C	233	0.387838	0.688517	-0.0343276	0.0855631	INDEL	288	740	0.78605	ENSG00000130787	ENSG00000130787	NA	rs397850815
QTS000010	ftp://ftp.ebi.ac.uk/pub/databases/spot/eQTL/sumstats/QTS000010/QTD000082/QTD000082.all.tsv.gz	ILMN_2288402	12	122912906	CTTT	C	chr12_122912906_CTTT_C	59	0.0864865	0.5972	-0.0692077	0.13085	INDEL	63	740	0.92833	ENSG00000130787	ENSG00000130787	NA	rs1431928175
QTS000010	ftp://ftp.ebi.ac.uk/pub/databases/spot/eQTL/sumstats/QTS000010/QTD000082/QTD000082.all.tsv.gz	ILMN_2310589	12	122912906	CT	C	chr12_122912906_CT_C	233	0.387838	0.0404968	-0.137465	0.0668549	INDEL	288	740	0.78605	ENSG00000184047	ENSG00000184047	NA	rs397849969
QTS000010	ftp://ftp.ebi.ac.uk/pub/databases/spot/eQTL/sumstats/QTS000010/QTD000082/QTD000082.all.tsv.gz	ILMN_2310589	12	122912906	CT	C	chr12_122912906_CT_C	233	0.387838	0.0404968	-0.137465	0.0668549	INDEL	288	740	0.78605	ENSG00000184047	ENSG00000184047	NA	rs397849837
QTS000010	ftp://ftp.ebi.ac.uk/pub/databases/spot/eQTL/sumstats/QTS000010/QTD000082/QTD000082.all.tsv.gz	ILMN_2310589	12	122912906	CT	C	chr12_122912906_CT_C	233	0.387838	0.0404968	-0.137465	0.0668549	INDEL	288	740	0.78605	ENSG00000184047	ENSG00000184047	NA	rs397850815
QTS000010	ftp://ftp.ebi.ac.uk/pub/databases/spot/eQTL/sumstats/QTS000010/QTD000082/QTD000082.all.tsv.gz	ILMN_2310589	12	122912906	CTTT	C	chr12_122912906_CTTT_C	59	0.0864865	0.936758	0.00816753	0.102863	INDEL	63	740	0.92833	ENSG00000184047	ENSG00000184047	NA	rs1431928175
QTS000010	ftp://ftp.ebi.ac.uk/pub/databases/spot/eQTL/sumstats/QTS000010/QTD000082/QTD000082.all.tsv.gz	ILMN_2332990	12	122912906	CT	C	chr12_122912906_CT_C	233	0.387838	0.0196694	-0.100541	0.0429071	INDEL	288	740	0.78605	ENSG00000184047	ENSG00000184047	NA	rs397849969
QTS000010	ftp://ftp.ebi.ac.uk/pub/databases/spot/eQTL/sumstats/QTS000010/QTD000082/QTD000082.all.tsv.gz	ILMN_2332990	12	122912906	CT	C	chr12_122912906_CT_C	233	0.387838	0.0196694	-0.100541	0.0429071	INDEL	288	740	0.78605	ENSG00000184047	ENSG00000184047	NA	rs397849837
QTS000010	ftp://ftp.ebi.ac.uk/pub/databases/spot/eQTL/sumstats/QTS000010/QTD000082/QTD000082.all.tsv.gz	ILMN_2332990	12	122912906	CT	C	chr12_122912906_CT_C	233	0.387838	0.0196694	-0.100541	0.0429071	INDEL	288	740	0.78605	ENSG00000184047	ENSG00000184047	NA	rs397850815
QTS000010	ftp://ftp.ebi.ac.uk/pub/databases/spot/eQTL/sumstats/QTS000010/QTD000082/QTD000082.all.tsv.gz	ILMN_2332990	12	122912906	CTTT	C	chr12_122912906_CTTT_C	59	0.0864865	0.571256	0.037463	0.0661038	INDEL	63	740	0.92833	ENSG00000184047	ENSG00000184047	NA	rs1431928175
QTS000010	ftp://ftp.ebi.ac.uk/pub/databases/spot/eQTL/sumstats/QTS000010/QTD000082/QTD000082.all.tsv.gz	ILMN_2343047	12	122912906	CT	C	chr12_122912906_CT_C	233	0.387838	0.168109	-0.113452	0.082145	INDEL	288	740	0.78605	ENSG00000150967	ENSG00000150967	NA	rs397849969
QTS000010	ftp://ftp.ebi.ac.uk/pub/databases/spot/eQTL/sumstats/QTS000010/QTD000082/QTD000082.all.tsv.gz	ILMN_2343047	12	122912906	CT	C	chr12_122912906_CT_C	233	0.387838	0.168109	-0.113452	0.082145	INDEL	288	740	0.78605	ENSG00000150967	ENSG00000150967	NA	rs397849837
QTS000010	ftp://ftp.ebi.ac.uk/pub/databases/spot/eQTL/sumstats/QTS000010/QTD000082/QTD000082.all.tsv.gz	ILMN_2343047	12	122912906	CT	C	chr12_122912906_CT_C	233	0.387838	0.168109	-0.113452	0.082145	INDEL	288	740	0.78605	ENSG00000150967	ENSG00000150967	NA	rs397850815
QTS000010	ftp://ftp.ebi.ac.uk/pub/databases/spot/eQTL/sumstats/QTS000010/QTD000082/QTD000082.all.tsv.gz	ILMN_2343047	12	122912906	CTTT	C	chr12_122912906_CTTT_C	59	0.0864865	0.512025	0.0826375	0.125905	INDEL	63	740	0.92833	ENSG00000150967	ENSG00000150967	NA	rs1431928175
QTS000010	ftp://ftp.ebi.ac.uk/pub/databases/spot/eQTL/sumstats/QTS000010/QTD000082/QTD000082.all.tsv.gz	ILMN_2343048	12	122912906	CT	C	chr12_122912906_CT_C	233	0.387838	0.166011	-0.109382	0.078806	INDEL	288	740	0.78605	ENSG00000150967	ENSG00000150967	NA	rs397849969
QTS000010	ftp://ftp.ebi.ac.uk/pub/databases/spot/eQTL/sumstats/QTS000010/QTD000082/QTD000082.all.tsv.gz	ILMN_2343048	12	122912906	CT	C	chr12_122912906_CT_C	233	0.387838	0.166011	-0.109382	0.078806	INDEL	288	740	0.78605	ENSG00000150967	ENSG00000150967	NA	rs397849837
QTS000010	ftp://ftp.ebi.ac.uk/pub/databases/spot/eQTL/sumstats/QTS000010/QTD000082/QTD000082.all.tsv.gz	ILMN_2343048	12	122912906	CT	C	chr12_122912906_CT_C	233	0.387838	0.166011	-0.109382	0.078806	INDEL	288	740	0.78605	ENSG00000150967	ENSG00000150967	NA	rs397850815
QTS000010	ftp://ftp.ebi.ac.uk/pub/databases/spot/eQTL/sumstats/QTS000010/QTD000082/QTD000082.all.tsv.gz	ILMN_2343048	12	122912906	CTTT	C	chr12_122912906_CTTT_C	59	0.0864865	0.602477	0.0629831	0.120817	INDEL	63	740	0.92833	ENSG00000150967	ENSG00000150967	NA	rs1431928175
QTS000010	ftp://ftp.ebi.ac.uk/pub/databases/spot/eQTL/sumstats/QTS000010/QTD000082/QTD000082.all.tsv.gz	ILMN_2358277	12	122912906	CT	C	chr12_122912906_CT_C	233	0.387838	0.339668	-0.0484431	0.0506669	INDEL	288	740	0.78605	ENSG00000111011	ENSG00000111011	NA	rs397849969
QTS000010	ftp://ftp.ebi.ac.uk/pub/databases/spot/eQTL/sumstats/QTS000010/QTD000082/QTD000082.all.tsv.gz	ILMN_2358277	12	122912906	CT	C	chr12_122912906_CT_C	233	0.387838	0.339668	-0.0484431	0.0506669	INDEL	288	740	0.78605	ENSG00000111011	ENSG00000111011	NA	rs397849837
QTS000010	ftp://ftp.ebi.ac.uk/pub/databases/spot/eQTL/sumstats/QTS000010/QTD000082/QTD000082.all.tsv.gz	ILMN_2358277	12	122912906	CT	C	chr12_122912906_CT_C	233	0.387838	0.339668	-0.0484431	0.0506669	INDEL	288	740	0.78605	ENSG00000111011	ENSG00000111011	NA	rs397850815
QTS000010	ftp://ftp.ebi.ac.uk/pub/databases/spot/eQTL/sumstats/QTS000010/QTD000082/QTD000082.all.tsv.gz	ILMN_2358277	12	122912906	CTTT	C	chr12_122912906_CTTT_C	59	0.0864865	0.468948	0.0562138	0.0775394	INDEL	63	740	0.92833	ENSG00000111011	ENSG00000111011	NA	rs1431928175
QTS000010	ftp://ftp.ebi.ac.uk/pub/databases/spot/eQTL/sumstats/QTS000010/QTD000082/QTD000082.all.tsv.gz	ILMN_2358278	12	122912906	CT	C	chr12_122912906_CT_C	233	0.387838	0.753276	-0.0169066	0.0537457	INDEL	288	740	0.78605	ENSG00000111011	ENSG00000111011	NA	rs397849969
QTS000010	ftp://ftp.ebi.ac.uk/pub/databases/spot/eQTL/sumstats/QTS000010/QTD000082/QTD000082.all.tsv.gz	ILMN_2358278	12	122912906	CT	C	chr12_122912906_CT_C	233	0.387838	0.753276	-0.0169066	0.0537457	INDEL	288	740	0.78605	ENSG00000111011	ENSG00000111011	NA	rs397849837
QTS000010	ftp://ftp.ebi.ac.uk/pub/databases/spot/eQTL/sumstats/QTS000010/QTD000082/QTD000082.all.tsv.gz	ILMN_2358278	12	122912906	CT	C	chr12_122912906_CT_C	233	0.387838	0.753276	-0.0169066	0.0537457	INDEL	288	740	0.78605	ENSG00000111011	ENSG00000111011	NA	rs397850815
QTS000010	ftp://ftp.ebi.ac.uk/pub/databases/spot/eQTL/sumstats/QTS000010/QTD000082/QTD000082.all.tsv.gz	ILMN_2358278	12	122912906	CTTT	C	chr12_122912906_CTTT_C	59	0.0864865	0.359688	0.0753166	0.0821204	INDEL	63	740	0.92833	ENSG00000111011	ENSG00000111011	NA	rs1431928175
QTS000010	ftp://ftp.ebi.ac.uk/pub/databases/spot/eQTL/sumstats/QTS000010/QTD000082/QTD000082.all.tsv.gz	ILMN_2378081	12	122912906	CT	C	chr12_122912906_CT_C	233	0.387838	0.948619	-0.00544693	0.0844659	INDEL	288	740	0.78605	ENSG00000110987	ENSG00000110987	NA	rs397849969
QTS000010	ftp://ftp.ebi.ac.uk/pub/databases/spot/eQTL/sumstats/QTS000010/QTD000082/QTD000082.all.tsv.gz	ILMN_2378081	12	122912906	CT	C	chr12_122912906_CT_C	233	0.387838	0.948619	-0.00544693	0.0844659	INDEL	288	740	0.78605	ENSG00000110987	ENSG00000110987	NA	rs397849837
QTS000010	ftp://ftp.ebi.ac.uk/pub/databases/spot/eQTL/sumstats/QTS000010/QTD000082/QTD000082.all.tsv.gz	ILMN_2378081	12	122912906	CT	C	chr12_122912906_CT_C	233	0.387838	0.948619	-0.00544693	0.0844659	INDEL	288	740	0.78605	ENSG00000110987	ENSG00000110987	NA	rs397850815
QTS000010	ftp://ftp.ebi.ac.uk/pub/databases/spot/eQTL/sumstats/QTS000010/QTD000082/QTD000082.all.tsv.gz	ILMN_2378081	12	122912906	CTTT	C	chr12_122912906_CTTT_C	59	0.0864865	0.905949	0.0152749	0.129192	INDEL	63	740	0.92833	ENSG00000110987	ENSG00000110987	NA	rs1431928175
QTS000010	ftp://ftp.ebi.ac.uk/pub/databases/spot/eQTL/sumstats/QTS000010/QTD000082/QTD000082.all.tsv.gz	ILMN_2393144	12	122912906	CT	C	chr12_122912906_CT_C	233	0.387838	0.0652273	0.0886786	0.0479492	INDEL	288	740	0.78605	ENSG00000182196	ENSG00000182196	NA	rs397849969
QTS000010	ftp://ftp.ebi.ac.uk/pub/databases/spot/eQTL/sumstats/QTS000010/QTD000082/QTD000082.all.tsv.gz	ILMN_2393144	12	122912906	CT	C	chr12_122912906_CT_C	233	0.387838	0.0652273	0.0886786	0.0479492	INDEL	288	740	0.78605	ENSG00000182196	ENSG00000182196	NA	rs397849837
QTS000010	ftp://ftp.ebi.ac.uk/pub/databases/spot/eQTL/sumstats/QTS000010/QTD000082/QTD000082.all.tsv.gz	ILMN_2393144	12	122912906	CT	C	chr12_122912906_CT_C	233	0.387838	0.0652273	0.0886786	0.0479492	INDEL	288	740	0.78605	ENSG00000182196	ENSG00000182196	NA	rs397850815
QTS000010	ftp://ftp.ebi.ac.uk/pub/databases/spot/eQTL/sumstats/QTS000010/QTD000082/QTD000082.all.tsv.gz	ILMN_2393144	12	122912906	CTTT	C	chr12_122912906_CTTT_C	59	0.0864865	0.0691718	-0.133704	0.0733503	INDEL	63	740	0.92833	ENSG00000182196	ENSG00000182196	NA	rs1431928175
QTS000010	ftp://ftp.ebi.ac.uk/pub/databases/spot/eQTL/sumstats/QTS000010/QTD000082/QTD000082.all.tsv.gz	ILMN_2395285	12	122912906	CT	C	chr12_122912906_CT_C	233	0.387838	0.421285	0.0291491	0.0362043	INDEL	288	740	0.78605	ENSG00000184209	ENSG00000184209	NA	rs397849969
QTS000010	ftp://ftp.ebi.ac.uk/pub/databases/spot/eQTL/sumstats/QTS000010/QTD000082/QTD000082.all.tsv.gz	ILMN_2395285	12	122912906	CT	C	chr12_122912906_CT_C	233	0.387838	0.421285	0.0291491	0.0362043	INDEL	288	740	0.78605	ENSG00000184209	ENSG00000184209	NA	rs397849837
QTS000010	ftp://ftp.ebi.ac.uk/pub/databases/spot/eQTL/sumstats/QTS000010/QTD000082/QTD000082.all.tsv.gz	ILMN_2395285	12	122912906	CT	C	chr12_122912906_CT_C	233	0.387838	0.421285	0.0291491	0.0362043	INDEL	288	740	0.78605	ENSG00000184209	ENSG00000184209	NA	rs397850815
QTS000010	ftp://ftp.ebi.ac.uk/pub/databases/spot/eQTL/sumstats/QTS000010/QTD000082/QTD000082.all.tsv.gz	ILMN_2395285	12	122912906	CTTT	C	chr12_122912906_CTTT_C	59	0.0864865	0.571104	-0.03141	0.0554013	INDEL	63	740	0.92833	ENSG00000184209	ENSG00000184209	NA	rs1431928175
QTS000010	ftp://ftp.ebi.ac.uk/pub/databases/spot/eQTL/sumstats/QTS000010/QTD000082/QTD000082.all.tsv.gz	ILMN_2396148	12	122912906	CT	C	chr12_122912906_CT_C	233	0.387838	0.0130631	0.211184	0.0846557	INDEL	288	740	0.78605	ENSG00000130787	ENSG00000130787	NA	rs397849969
QTS000010	ftp://ftp.ebi.ac.uk/pub/databases/spot/eQTL/sumstats/QTS000010/QTD000082/QTD000082.all.tsv.gz	ILMN_2396148	12	122912906	CT	C	chr12_122912906_CT_C	233	0.387838	0.0130631	0.211184	0.0846557	INDEL	288	740	0.78605	ENSG00000130787	ENSG00000130787	NA	rs397849837
QTS000010	ftp://ftp.ebi.ac.uk/pub/databases/spot/eQTL/sumstats/QTS000010/QTD000082/QTD000082.all.tsv.gz	ILMN_2396148	12	122912906	CT	C	chr12_122912906_CT_C	233	0.387838	0.0130631	0.211184	0.0846557	INDEL	288	740	0.78605	ENSG00000130787	ENSG00000130787	NA	rs397850815
QTS000010	ftp://ftp.ebi.ac.uk/pub/databases/spot/eQTL/sumstats/QTS000010/QTD000082/QTD000082.all.tsv.gz	ILMN_2396148	12	122912906	CTTT	C	chr12_122912906_CTTT_C	59	0.0864865	0.725161	0.0459484	0.130592	INDEL	63	740	0.92833	ENSG00000130787	ENSG00000130787	NA	rs1431928175
QTS000010	ftp://ftp.ebi.ac.uk/pub/databases/spot/eQTL/sumstats/QTS000010/QTD000082/QTD000082.all.tsv.gz	ILMN_2404085	12	122912906	CT	C	chr12_122912906_CT_C	233	0.387838	0.190287	-0.0603637	0.0460005	INDEL	288	740	0.78605	ENSG00000130779	ENSG00000130779	NA	rs397849969
QTS000010	ftp://ftp.ebi.ac.uk/pub/databases/spot/eQTL/sumstats/QTS000010/QTD000082/QTD000082.all.tsv.gz	ILMN_2404085	12	122912906	CT	C	chr12_122912906_CT_C	233	0.387838	0.190287	-0.0603637	0.0460005	INDEL	288	740	0.78605	ENSG00000130779	ENSG00000130779	NA	rs397849837
QTS000010	ftp://ftp.ebi.ac.uk/pub/databases/spot/eQTL/sumstats/QTS000010/QTD000082/QTD000082.all.tsv.gz	ILMN_2404085	12	122912906	CT	C	chr12_122912906_CT_C	233	0.387838	0.190287	-0.0603637	0.0460005	INDEL	288	740	0.78605	ENSG00000130779	ENSG00000130779	NA	rs397850815
QTS000010	ftp://ftp.ebi.ac.uk/pub/databases/spot/eQTL/sumstats/QTS000010/QTD000082/QTD000082.all.tsv.gz	ILMN_2404085	12	122912906	CTTT	C	chr12_122912906_CTTT_C	59	0.0864865	0.760281	0.0215333	0.0705209	INDEL	63	740	0.92833	ENSG00000130779	ENSG00000130779	NA	rs1431928175
QTS000010	ftp://ftp.ebi.ac.uk/pub/databases/spot/eQTL/sumstats/QTS000010/QTD000082/QTD000082.all.tsv.gz	ILMN_3208881	12	122912906	CT	C	chr12_122912906_CT_C	233	0.387838	0.104393	-0.111697	0.068606	INDEL	288	740	0.78605	ENSG00000183955	ENSG00000183955	NA	rs397849969
QTS000010	ftp://ftp.ebi.ac.uk/pub/databases/spot/eQTL/sumstats/QTS000010/QTD000082/QTD000082.all.tsv.gz	ILMN_3208881	12	122912906	CT	C	chr12_122912906_CT_C	233	0.387838	0.104393	-0.111697	0.068606	INDEL	288	740	0.78605	ENSG00000183955	ENSG00000183955	NA	rs397849837
QTS000010	ftp://ftp.ebi.ac.uk/pub/databases/spot/eQTL/sumstats/QTS000010/QTD000082/QTD000082.all.tsv.gz	ILMN_3208881	12	122912906	CT	C	chr12_122912906_CT_C	233	0.387838	0.104393	-0.111697	0.068606	INDEL	288	740	0.78605	ENSG00000183955	ENSG00000183955	NA	rs397850815
QTS000010	ftp://ftp.ebi.ac.uk/pub/databases/spot/eQTL/sumstats/QTS000010/QTD000082/QTD000082.all.tsv.gz	ILMN_3208881	12	122912906	CTTT	C	chr12_122912906_CTTT_C	59	0.0864865	0.232004	0.12585	0.105115	INDEL	63	740	0.92833	ENSG00000183955	ENSG00000183955	NA	rs1431928175
QTS000010	ftp://ftp.ebi.ac.uk/pub/databases/spot/eQTL/sumstats/QTS000010/QTD000082/QTD000082.all.tsv.gz	ILMN_3229052	12	122912906	CT	C	chr12_122912906_CT_C	233	0.387838	0.97108	-0.00282228	0.0777938	INDEL	288	740	0.78605	ENSG00000184209	ENSG00000184209	NA	rs397849969
QTS000010	ftp://ftp.ebi.ac.uk/pub/databases/spot/eQTL/sumstats/QTS000010/QTD000082/QTD000082.all.tsv.gz	ILMN_3229052	12	122912906	CT	C	chr12_122912906_CT_C	233	0.387838	0.97108	-0.00282228	0.0777938	INDEL	288	740	0.78605	ENSG00000184209	ENSG00000184209	NA	rs397849837
QTS000010	ftp://ftp.ebi.ac.uk/pub/databases/spot/eQTL/sumstats/QTS000010/QTD000082/QTD000082.all.tsv.gz	ILMN_3229052	12	122912906	CT	C	chr12_122912906_CT_C	233	0.387838	0.97108	-0.00282228	0.0777938	INDEL	288	740	0.78605	ENSG00000184209	ENSG00000184209	NA	rs397850815
QTS000010	ftp://ftp.ebi.ac.uk/pub/databases/spot/eQTL/sumstats/QTS000010/QTD000082/QTD000082.all.tsv.gz	ILMN_3229052	12	122912906	CTTT	C	chr12_122912906_CTTT_C	59	0.0864865	0.548849	-0.0713642	0.118929	INDEL	63	740	0.92833	ENSG00000184209	ENSG00000184209	NA	rs1431928175
QTS000010	ftp://ftp.ebi.ac.uk/pub/databases/spot/eQTL/sumstats/QTS000010/QTD000082/QTD000082.all.tsv.gz	ILMN_3236695	12	122912906	CT	C	chr12_122912906_CT_C	233	0.387838	0.190976	-0.111367	0.0850004	INDEL	288	740	0.78605	ENSG00000256092	ENSG00000256092	NA	rs397849969
QTS000010	ftp://ftp.ebi.ac.uk/pub/databases/spot/eQTL/sumstats/QTS000010/QTD000082/QTD000082.all.tsv.gz	ILMN_3236695	12	122912906	CT	C	chr12_122912906_CT_C	233	0.387838	0.190976	-0.111367	0.0850004	INDEL	288	740	0.78605	ENSG00000256092	ENSG00000256092	NA	rs397849837
QTS000010	ftp://ftp.ebi.ac.uk/pub/databases/spot/eQTL/sumstats/QTS000010/QTD000082/QTD000082.all.tsv.gz	ILMN_3236695	12	122912906	CT	C	chr12_122912906_CT_C	233	0.387838	0.190976	-0.111367	0.0850004	INDEL	288	740	0.78605	ENSG00000256092	ENSG00000256092	NA	rs397850815
QTS000010	ftp://ftp.ebi.ac.uk/pub/databases/spot/eQTL/sumstats/QTS000010/QTD000082/QTD000082.all.tsv.gz	ILMN_3236695	12	122912906	CTTT	C	chr12_122912906_CTTT_C	59	0.0864865	0.121081	0.201837	0.129884	INDEL	63	740	0.92833	ENSG00000256092	ENSG00000256092	NA	rs1431928175
QTS000010	ftp://ftp.ebi.ac.uk/pub/databases/spot/eQTL/sumstats/QTS000010/QTD000082/QTD000082.all.tsv.gz	ILMN_3249006	12	122912906	CT	C	chr12_122912906_CT_C	233	0.387838	0.997292	-0.000245809	0.0723694	INDEL	288	740	0.78605	ENSG00000183955	ENSG00000183955	NA	rs397849969
QTS000010	ftp://ftp.ebi.ac.uk/pub/databases/spot/eQTL/sumstats/QTS000010/QTD000082/QTD000082.all.tsv.gz	ILMN_3249006	12	122912906	CT	C	chr12_122912906_CT_C	233	0.387838	0.997292	-0.000245809	0.0723694	INDEL	288	740	0.78605	ENSG00000183955	ENSG00000183955	NA	rs397849837
QTS000010	ftp://ftp.ebi.ac.uk/pub/databases/spot/eQTL/sumstats/QTS000010/QTD000082/QTD000082.all.tsv.gz	ILMN_3249006	12	122912906	CT	C	chr12_122912906_CT_C	233	0.387838	0.997292	-0.000245809	0.0723694	INDEL	288	740	0.78605	ENSG00000183955	ENSG00000183955	NA	rs397850815
QTS000010	ftp://ftp.ebi.ac.uk/pub/databases/spot/eQTL/sumstats/QTS000010/QTD000082/QTD000082.all.tsv.gz	ILMN_3249006	12	122912906	CTTT	C	chr12_122912906_CTTT_C	59	0.0864865	0.224491	0.134409	0.110462	INDEL	63	740	0.92833	ENSG00000183955	ENSG00000183955	NA	rs1431928175
QTS000010	ftp://ftp.ebi.ac.uk/pub/databases/spot/eQTL/sumstats/QTS000010/QTD000082/QTD000082.all.tsv.gz	ILMN_1651936	12	122913112	A	C	chr12_122913112_A_C	8	0.0108108	0.32276	0.359983	0.363552	SNP	8	740	0.56399	ENSG00000183955	ENSG00000183955	NA	rs183353412
QTS000010	ftp://ftp.ebi.ac.uk/pub/databases/spot/eQTL/sumstats/QTS000010/QTD000082/QTD000082.all.tsv.gz	ILMN_1654421	12	122913112	A	C	chr12_122913112_A_C	8	0.0108108	0.429974	-0.311221	0.393882	SNP	8	740	0.56399	ENSG00000051825	ENSG00000051825	NA	rs183353412
QTS000010	ftp://ftp.ebi.ac.uk/pub/databases/spot/eQTL/sumstats/QTS000010/QTD000082/QTD000082.all.tsv.gz	ILMN_1654939	12	122913112	A	C	chr12_122913112_A_C	8	0.0108108	0.942277	0.0256966	0.354634	SNP	8	740	0.56399	ENSG00000086598	ENSG00000086598	NA	rs183353412
QTS000010	ftp://ftp.ebi.ac.uk/pub/databases/spot/eQTL/sumstats/QTS000010/QTD000082/QTD000082.all.tsv.gz	ILMN_1662316	12	122913112	A	C	chr12_122913112_A_C	8	0.0108108	0.42497	-0.26286	0.32909	SNP	8	740	0.56399	ENSG00000139719	ENSG00000139719	NA	rs183353412
QTS000010	ftp://ftp.ebi.ac.uk/pub/databases/spot/eQTL/sumstats/QTS000010/QTD000082/QTD000082.all.tsv.gz	ILMN_1663370	12	122913112	A	C	chr12_122913112_A_C	8	0.0108108	0.710062	-0.160272	0.430756	SNP	8	740	0.56399	ENSG00000130783	ENSG00000130783	NA	rs183353412
QTS000010	ftp://ftp.ebi.ac.uk/pub/databases/spot/eQTL/sumstats/QTS000010/QTD000082/QTD000082.all.tsv.gz	ILMN_1665335	12	122913112	A	C	chr12_122913112_A_C	8	0.0108108	0.623189	0.134728	0.273968	SNP	8	740	0.56399	ENSG00000184047	ENSG00000184047	NA	rs183353412
QTS000010	ftp://ftp.ebi.ac.uk/pub/databases/spot/eQTL/sumstats/QTS000010/QTD000082/QTD000082.all.tsv.gz	ILMN_1665996	12	122913112	A	C	chr12_122913112_A_C	8	0.0108108	0.256582	-0.442237	0.389178	SNP	8	740	0.56399	ENSG00000110987	ENSG00000110987	NA	rs183353412
QTS000010	ftp://ftp.ebi.ac.uk/pub/databases/spot/eQTL/sumstats/QTS000010/QTD000082/QTD000082.all.tsv.gz	ILMN_1667510	12	122913112	A	C	chr12_122913112_A_C	8	0.0108108	0.671881	0.17867	0.421471	SNP	8	740	0.56399	ENSG00000130921	ENSG00000130921	NA	rs183353412
QTS000010	ftp://ftp.ebi.ac.uk/pub/databases/spot/eQTL/sumstats/QTS000010/QTD000082/QTD000082.all.tsv.gz	ILMN_1668743	12	122913112	A	C	chr12_122913112_A_C	8	0.0108108	0.764867	0.0866551	0.289502	SNP	8	740	0.56399	ENSG00000150977	ENSG00000150977	NA	rs183353412
QTS000010	ftp://ftp.ebi.ac.uk/pub/databases/spot/eQTL/sumstats/QTS000010/QTD000082/QTD000082.all.tsv.gz	ILMN_1677693	12	122913112	A	C	chr12_122913112_A_C	8	0.0108108	0.0144763	0.78688	0.320222	SNP	8	740	0.56399	ENSG00000255398	ENSG00000255398	NA	rs183353412
QTS000010	ftp://ftp.ebi.ac.uk/pub/databases/spot/eQTL/sumstats/QTS000010/QTD000082/QTD000082.all.tsv.gz	ILMN_1678490	12	122913112	A	C	chr12_122913112_A_C	8	0.0108108	0.654877	0.102893	0.229992	SNP	8	740	0.56399	ENSG00000150977	ENSG00000150977	NA	rs183353412
QTS000010	ftp://ftp.ebi.ac.uk/pub/databases/spot/eQTL/sumstats/QTS000010/QTD000082/QTD000082.all.tsv.gz	ILMN_1684038	12	122913112	A	C	chr12_122913112_A_C	8	0.0108108	0.138937	-0.529403	0.356958	SNP	8	740	0.56399	ENSG00000130779	ENSG00000130779	NA	rs183353412
QTS000010	ftp://ftp.ebi.ac.uk/pub/databases/spot/eQTL/sumstats/QTS000010/QTD000082/QTD000082.all.tsv.gz	ILMN_1692281	12	122913112	A	C	chr12_122913112_A_C	8	0.0108108	0.308148	0.442086	0.43317	SNP	8	740	0.56399	ENSG00000197653	ENSG00000197653	NA	rs183353412
QTS000010	ftp://ftp.ebi.ac.uk/pub/databases/spot/eQTL/sumstats/QTS000010/QTD000082/QTD000082.all.tsv.gz	ILMN_1693987	12	122913112	A	C	chr12_122913112_A_C	8	0.0108108	0.668904	-0.179749	0.419966	SNP	8	740	0.56399	ENSG00000175727	ENSG00000175727	NA	rs183353412
QTS000010	ftp://ftp.ebi.ac.uk/pub/databases/spot/eQTL/sumstats/QTS000010/QTD000082/QTD000082.all.tsv.gz	ILMN_1700380	12	122913112	A	C	chr12_122913112_A_C	8	0.0108108	0.171772	-0.409228	0.29886	SNP	8	740	0.56399	ENSG00000185344	ENSG00000185344	NA	rs183353412
QTS000010	ftp://ftp.ebi.ac.uk/pub/databases/spot/eQTL/sumstats/QTS000010/QTD000082/QTD000082.all.tsv.gz	ILMN_1701905	12	122913112	A	C	chr12_122913112_A_C	8	0.0108108	0.0749811	-0.763937	0.427778	SNP	8	740	0.56399	ENSG00000130783	ENSG00000130783	NA	rs183353412
QTS000010	ftp://ftp.ebi.ac.uk/pub/databases/spot/eQTL/sumstats/QTS000010/QTD000082/QTD000082.all.tsv.gz	ILMN_1704019	12	122913112	A	C	chr12_122913112_A_C	8	0.0108108	0.258834	-0.461019	0.407633	SNP	8	740	0.56399	ENSG00000111325	ENSG00000111325	NA	rs183353412
QTS000010	ftp://ftp.ebi.ac.uk/pub/databases/spot/eQTL/sumstats/QTS000010/QTD000082/QTD000082.all.tsv.gz	ILMN_1706345	12	122913112	A	C	chr12_122913112_A_C	8	0.0108108	0.439215	-0.32174	0.415475	SNP	8	740	0.56399	ENSG00000168778	ENSG00000168778	NA	rs183353412
QTS000010	ftp://ftp.ebi.ac.uk/pub/databases/spot/eQTL/sumstats/QTS000010/QTD000082/QTD000082.all.tsv.gz	ILMN_1706886	12	122913112	A	C	chr12_122913112_A_C	8	0.0108108	0.467855	0.279054	0.383973	SNP	8	740	0.56399	ENSG00000110987	ENSG00000110987	NA	rs183353412
QTS000010	ftp://ftp.ebi.ac.uk/pub/databases/spot/eQTL/sumstats/QTS000010/QTD000082/QTD000082.all.tsv.gz	ILMN_1710427	12	122913112	A	C	chr12_122913112_A_C	8	0.0108108	0.687435	-0.121516	0.301776	SNP	8	740	0.56399	ENSG00000139722	ENSG00000139722	NA	rs183353412
QTS000010	ftp://ftp.ebi.ac.uk/pub/databases/spot/eQTL/sumstats/QTS000010/QTD000082/QTD000082.all.tsv.gz	ILMN_1711699	12	122913112	A	C	chr12_122913112_A_C	8	0.0108108	0.708834	-0.150526	0.402774	SNP	8	740	0.56399	ENSG00000130787	ENSG00000130787	NA	rs183353412
QTS000010	ftp://ftp.ebi.ac.uk/pub/databases/spot/eQTL/sumstats/QTS000010/QTD000082/QTD000082.all.tsv.gz	ILMN_1723058	12	122913112	A	C	chr12_122913112_A_C	8	0.0108108	0.561648	-0.217052	0.37362	SNP	8	740	0.56399	ENSG00000130779	ENSG00000130779	NA	rs183353412
QTS000010	ftp://ftp.ebi.ac.uk/pub/databases/spot/eQTL/sumstats/QTS000010/QTD000082/QTD000082.all.tsv.gz	ILMN_1725187	12	122913112	A	C	chr12_122913112_A_C	8	0.0108108	0.207393	-0.468557	0.370967	SNP	8	740	0.56399	ENSG00000090975	ENSG00000090975	NA	rs183353412
QTS000010	ftp://ftp.ebi.ac.uk/pub/databases/spot/eQTL/sumstats/QTS000010/QTD000082/QTD000082.all.tsv.gz	ILMN_1725571	12	122913112	A	C	chr12_122913112_A_C	8	0.0108108	0.257593	-0.475954	0.419743	SNP	8	740	0.56399	ENSG00000197653	ENSG00000197653	NA	rs183353412
QTS000010	ftp://ftp.ebi.ac.uk/pub/databases/spot/eQTL/sumstats/QTS000010/QTD000082/QTD000082.all.tsv.gz	ILMN_1725666	12	122913112	A	C	chr12_122913112_A_C	8	0.0108108	0.651765	-0.132307	0.292913	SNP	8	740	0.56399	ENSG00000111358	ENSG00000111358	NA	rs183353412
QTS000010	ftp://ftp.ebi.ac.uk/pub/databases/spot/eQTL/sumstats/QTS000010/QTD000082/QTD000082.all.tsv.gz	ILMN_1732516	12	122913112	A	C	chr12_122913112_A_C	8	0.0108108	0.788924	0.0911729	0.340311	SNP	8	740	0.56399	ENSG00000184445	ENSG00000184445	NA	rs183353412
QTS000010	ftp://ftp.ebi.ac.uk/pub/databases/spot/eQTL/sumstats/QTS000010/QTD000082/QTD000082.all.tsv.gz	ILMN_1739943	12	122913112	A	C	chr12_122913112_A_C	8	0.0108108	0.973077	-0.00890425	0.263651	SNP	8	740	0.56399	ENSG00000139697	ENSG00000139697	NA	rs183353412
QTS000010	ftp://ftp.ebi.ac.uk/pub/databases/spot/eQTL/sumstats/QTS000010/QTD000082/QTD000082.all.tsv.gz	ILMN_1750497	12	122913112	A	C	chr12_122913112_A_C	8	0.0108108	0.0221571	0.750667	0.326697	SNP	8	740	0.56399	ENSG00000182782	ENSG00000182782	NA	rs183353412
QTS000010	ftp://ftp.ebi.ac.uk/pub/databases/spot/eQTL/sumstats/QTS000010/QTD000082/QTD000082.all.tsv.gz	ILMN_1753716	12	122913112	A	C	chr12_122913112_A_C	8	0.0108108	0.570433	-0.128293	0.22589	SNP	8	740	0.56399	ENSG00000111361	ENSG00000111361	NA	rs183353412
QTS000010	ftp://ftp.ebi.ac.uk/pub/databases/spot/eQTL/sumstats/QTS000010/QTD000082/QTD000082.all.tsv.gz	ILMN_1757910	12	122913112	A	C	chr12_122913112_A_C	8	0.0108108	0.413692	-0.357852	0.437272	SNP	8	740	0.56399	ENSG00000130787	ENSG00000130787	NA	rs183353412
QTS000010	ftp://ftp.ebi.ac.uk/pub/databases/spot/eQTL/sumstats/QTS000010/QTD000082/QTD000082.all.tsv.gz	ILMN_1760954	12	122913112	A	C	chr12_122913112_A_C	8	0.0108108	0.983348	0.00559486	0.267876	SNP	8	740	0.56399	ENSG00000139726	ENSG00000139726	NA	rs183353412
QTS000010	ftp://ftp.ebi.ac.uk/pub/databases/spot/eQTL/sumstats/QTS000010/QTD000082/QTD000082.all.tsv.gz	ILMN_1771260	12	122913112	A	C	chr12_122913112_A_C	8	0.0108108	0.594315	-0.225497	0.423012	SNP	8	740	0.56399	ENSG00000176383	ENSG00000176383	NA	rs183353412
QTS000010	ftp://ftp.ebi.ac.uk/pub/databases/spot/eQTL/sumstats/QTS000010/QTD000082/QTD000082.all.tsv.gz	ILMN_1772845	12	122913112	A	C	chr12_122913112_A_C	8	0.0108108	0.380431	0.239078	0.272238	SNP	8	740	0.56399	ENSG00000184209	ENSG00000184209	NA	rs183353412
QTS000010	ftp://ftp.ebi.ac.uk/pub/databases/spot/eQTL/sumstats/QTS000010/QTD000082/QTD000082.all.tsv.gz	ILMN_1779835	12	122913112	A	C	chr12_122913112_A_C	8	0.0108108	0.926459	0.0361239	0.391094	SNP	8	740	0.56399	ENSG00000182196	ENSG00000182196	NA	rs183353412
QTS000010	ftp://ftp.ebi.ac.uk/pub/databases/spot/eQTL/sumstats/QTS000010/QTD000082/QTD000082.all.tsv.gz	ILMN_1787845	12	122913112	A	C	chr12_122913112_A_C	8	0.0108108	0.401849	-0.363469	0.433047	SNP	8	740	0.56399	ENSG00000130787	ENSG00000130787	NA	rs183353412
QTS000010	ftp://ftp.ebi.ac.uk/pub/databases/spot/eQTL/sumstats/QTS000010/QTD000082/QTD000082.all.tsv.gz	ILMN_1788928	12	122913112	A	C	chr12_122913112_A_C	8	0.0108108	0.642547	0.189383	0.40768	SNP	8	740	0.56399	ENSG00000150967	ENSG00000150967	NA	rs183353412
QTS000010	ftp://ftp.ebi.ac.uk/pub/databases/spot/eQTL/sumstats/QTS000010/QTD000082/QTD000082.all.tsv.gz	ILMN_1791149	12	122913112	A	C	chr12_122913112_A_C	8	0.0108108	0.827312	-0.0615157	0.281779	SNP	8	740	0.56399	ENSG00000182196	ENSG00000182196	NA	rs183353412
QTS000010	ftp://ftp.ebi.ac.uk/pub/databases/spot/eQTL/sumstats/QTS000010/QTD000082/QTD000082.all.tsv.gz	ILMN_1792092	12	122913112	A	C	chr12_122913112_A_C	8	0.0108108	0.522255	0.157328	0.24563	SNP	8	740	0.56399	ENSG00000033030	ENSG00000033030	NA	rs183353412
QTS000010	ftp://ftp.ebi.ac.uk/pub/databases/spot/eQTL/sumstats/QTS000010/QTD000082/QTD000082.all.tsv.gz	ILMN_1797425	12	122913112	A	C	chr12_122913112_A_C	8	0.0108108	0.140669	-0.439198	0.297439	SNP	8	740	0.56399	ENSG00000111364	ENSG00000111364	NA	rs183353412
QTS000010	ftp://ftp.ebi.ac.uk/pub/databases/spot/eQTL/sumstats/QTS000010/QTD000082/QTD000082.all.tsv.gz	ILMN_1800341	12	122913112	A	C	chr12_122913112_A_C	8	0.0108108	0.102451	-0.648535	0.396096	SNP	8	740	0.56399	ENSG00000158023	ENSG00000158023	NA	rs183353412
QTS000010	ftp://ftp.ebi.ac.uk/pub/databases/spot/eQTL/sumstats/QTS000010/QTD000082/QTD000082.all.tsv.gz	ILMN_1805643	12	122913112	A	C	chr12_122913112_A_C	8	0.0108108	0.477643	0.289341	0.407034	SNP	8	740	0.56399	ENSG00000188026	ENSG00000188026	NA	rs183353412
QTS000010	ftp://ftp.ebi.ac.uk/pub/databases/spot/eQTL/sumstats/QTS000010/QTD000082/QTD000082.all.tsv.gz	ILMN_1811272	12	122913112	A	C	chr12_122913112_A_C	8	0.0108108	0.144817	0.605008	0.41402	SNP	8	740	0.56399	ENSG00000196917	ENSG00000196917	NA	rs183353412
QTS000010	ftp://ftp.ebi.ac.uk/pub/databases/spot/eQTL/sumstats/QTS000010/QTD000082/QTD000082.all.tsv.gz	ILMN_1812721	12	122913112	A	C	chr12_122913112_A_C	8	0.0108108	0.419817	0.339074	0.419813	SNP	8	740	0.56399	ENSG00000130787	ENSG00000130787	NA	rs183353412
QTS000010	ftp://ftp.ebi.ac.uk/pub/databases/spot/eQTL/sumstats/QTS000010/QTD000082/QTD000082.all.tsv.gz	ILMN_1849192	12	122913112	A	C	chr12_122913112_A_C	8	0.0108108	0.363111	0.391053	0.429434	SNP	8	740	0.56399	ENSG00000256546	ENSG00000256546	NA	rs183353412
QTS000010	ftp://ftp.ebi.ac.uk/pub/databases/spot/eQTL/sumstats/QTS000010/QTD000082/QTD000082.all.tsv.gz	ILMN_2133125	12	122913112	A	C	chr12_122913112_A_C	8	0.0108108	0.384063	0.370717	0.425371	SNP	8	740	0.56399	ENSG00000158113	ENSG00000158113	NA	rs183353412
QTS000010	ftp://ftp.ebi.ac.uk/pub/databases/spot/eQTL/sumstats/QTS000010/QTD000082/QTD000082.all.tsv.gz	ILMN_2161848	12	122913112	A	C	chr12_122913112_A_C	8	0.0108108	0.0575337	-0.809283	0.424728	SNP	8	740	0.56399	ENSG00000196917	ENSG00000196917	NA	rs183353412
QTS000010	ftp://ftp.ebi.ac.uk/pub/databases/spot/eQTL/sumstats/QTS000010/QTD000082/QTD000082.all.tsv.gz	ILMN_2201866	12	122913112	A	C	chr12_122913112_A_C	8	0.0108108	0.406603	0.351404	0.422933	SNP	8	740	0.56399	ENSG00000204671	ENSG00000204671	NA	rs183353412
QTS000010	ftp://ftp.ebi.ac.uk/pub/databases/spot/eQTL/sumstats/QTS000010/QTD000082/QTD000082.all.tsv.gz	ILMN_2288402	12	122913112	A	C	chr12_122913112_A_C	8	0.0108108	0.601633	0.224596	0.429831	SNP	8	740	0.56399	ENSG00000130787	ENSG00000130787	NA	rs183353412
QTS000010	ftp://ftp.ebi.ac.uk/pub/databases/spot/eQTL/sumstats/QTS000010/QTD000082/QTD000082.all.tsv.gz	ILMN_2310589	12	122913112	A	C	chr12_122913112_A_C	8	0.0108108	0.996506	-0.00148051	0.337896	SNP	8	740	0.56399	ENSG00000184047	ENSG00000184047	NA	rs183353412
QTS000010	ftp://ftp.ebi.ac.uk/pub/databases/spot/eQTL/sumstats/QTS000010/QTD000082/QTD000082.all.tsv.gz	ILMN_2332990	12	122913112	A	C	chr12_122913112_A_C	8	0.0108108	0.721639	0.0774439	0.217202	SNP	8	740	0.56399	ENSG00000184047	ENSG00000184047	NA	rs183353412
QTS000010	ftp://ftp.ebi.ac.uk/pub/databases/spot/eQTL/sumstats/QTS000010/QTD000082/QTD000082.all.tsv.gz	ILMN_2343047	12	122913112	A	C	chr12_122913112_A_C	8	0.0108108	0.864746	-0.0705387	0.413815	SNP	8	740	0.56399	ENSG00000150967	ENSG00000150967	NA	rs183353412
QTS000010	ftp://ftp.ebi.ac.uk/pub/databases/spot/eQTL/sumstats/QTS000010/QTD000082/QTD000082.all.tsv.gz	ILMN_2343048	12	122913112	A	C	chr12_122913112_A_C	8	0.0108108	0.667362	-0.170726	0.396917	SNP	8	740	0.56399	ENSG00000150967	ENSG00000150967	NA	rs183353412
QTS000010	ftp://ftp.ebi.ac.uk/pub/databases/spot/eQTL/sumstats/QTS000010/QTD000082/QTD000082.all.tsv.gz	ILMN_2358277	12	122913112	A	C	chr12_122913112_A_C	8	0.0108108	0.67118	0.108273	0.254831	SNP	8	740	0.56399	ENSG00000111011	ENSG00000111011	NA	rs183353412
QTS000010	ftp://ftp.ebi.ac.uk/pub/databases/spot/eQTL/sumstats/QTS000010/QTD000082/QTD000082.all.tsv.gz	ILMN_2358278	12	122913112	A	C	chr12_122913112_A_C	8	0.0108108	0.923918	0.0258101	0.270071	SNP	8	740	0.56399	ENSG00000111011	ENSG00000111011	NA	rs183353412
QTS000010	ftp://ftp.ebi.ac.uk/pub/databases/spot/eQTL/sumstats/QTS000010/QTD000082/QTD000082.all.tsv.gz	ILMN_2378081	12	122913112	A	C	chr12_122913112_A_C	8	0.0108108	0.504138	-0.283599	0.424121	SNP	8	740	0.56399	ENSG00000110987	ENSG00000110987	NA	rs183353412
QTS000010	ftp://ftp.ebi.ac.uk/pub/databases/spot/eQTL/sumstats/QTS000010/QTD000082/QTD000082.all.tsv.gz	ILMN_2393144	12	122913112	A	C	chr12_122913112_A_C	8	0.0108108	0.311875	-0.244801	0.241722	SNP	8	740	0.56399	ENSG00000182196	ENSG00000182196	NA	rs183353412
QTS000010	ftp://ftp.ebi.ac.uk/pub/databases/spot/eQTL/sumstats/QTS000010/QTD000082/QTD000082.all.tsv.gz	ILMN_2395285	12	122913112	A	C	chr12_122913112_A_C	8	0.0108108	0.25972	0.205162	0.181743	SNP	8	740	0.56399	ENSG00000184209	ENSG00000184209	NA	rs183353412
QTS000010	ftp://ftp.ebi.ac.uk/pub/databases/spot/eQTL/sumstats/QTS000010/QTD000082/QTD000082.all.tsv.gz	ILMN_2396148	12	122913112	A	C	chr12_122913112_A_C	8	0.0108108	0.660084	-0.188803	0.428934	SNP	8	740	0.56399	ENSG00000130787	ENSG00000130787	NA	rs183353412
QTS000010	ftp://ftp.ebi.ac.uk/pub/databases/spot/eQTL/sumstats/QTS000010/QTD000082/QTD000082.all.tsv.gz	ILMN_2404085	12	122913112	A	C	chr12_122913112_A_C	8	0.0108108	0.248398	-0.267356	0.231247	SNP	8	740	0.56399	ENSG00000130779	ENSG00000130779	NA	rs183353412
QTS000010	ftp://ftp.ebi.ac.uk/pub/databases/spot/eQTL/sumstats/QTS000010/QTD000082/QTD000082.all.tsv.gz	ILMN_3208881	12	122913112	A	C	chr12_122913112_A_C	8	0.0108108	0.788285	-0.0929707	0.345949	SNP	8	740	0.56399	ENSG00000183955	ENSG00000183955	NA	rs183353412
QTS000010	ftp://ftp.ebi.ac.uk/pub/databases/spot/eQTL/sumstats/QTS000010/QTD000082/QTD000082.all.tsv.gz	ILMN_3229052	12	122913112	A	C	chr12_122913112_A_C	8	0.0108108	0.205735	0.49438	0.389981	SNP	8	740	0.56399	ENSG00000184209	ENSG00000184209	NA	rs183353412
QTS000010	ftp://ftp.ebi.ac.uk/pub/databases/spot/eQTL/sumstats/QTS000010/QTD000082/QTD000082.all.tsv.gz	ILMN_3236695	12	122913112	A	C	chr12_122913112_A_C	8	0.0108108	0.736229	-0.144297	0.428034	SNP	8	740	0.56399	ENSG00000256092	ENSG00000256092	NA	rs183353412
QTS000010	ftp://ftp.ebi.ac.uk/pub/databases/spot/eQTL/sumstats/QTS000010/QTD000082/QTD000082.all.tsv.gz	ILMN_3249006	12	122913112	A	C	chr12_122913112_A_C	8	0.0108108	0.217474	0.448264	0.362829	SNP	8	740	0.56399	ENSG00000183955	ENSG00000183955	NA	rs183353412
QTS000010	ftp://ftp.ebi.ac.uk/pub/databases/spot/eQTL/sumstats/QTS000010/QTD000082/QTD000082.all.tsv.gz	ILMN_1651936	12	122913220	CT	C	chr12_122913220_CT_C	25	0.0364865	0.000685572	0.532722	0.155517	INDEL	27	740	0.97218	ENSG00000183955	ENSG00000183955	NA	rs371338910
QTS000010	ftp://ftp.ebi.ac.uk/pub/databases/spot/eQTL/sumstats/QTS000010/QTD000082/QTD000082.all.tsv.gz	ILMN_1654421	12	122913220	CT	C	chr12_122913220_CT_C	25	0.0364865	0.728039	-0.059558	0.171139	INDEL	27	740	0.97218	ENSG00000051825	ENSG00000051825	NA	rs371338910
QTS000010	ftp://ftp.ebi.ac.uk/pub/databases/spot/eQTL/sumstats/QTS000010/QTD000082/QTD000082.all.tsv.gz	ILMN_1654939	12	122913220	CT	C	chr12_122913220_CT_C	25	0.0364865	0.957624	0.0081874	0.153977	INDEL	27	740	0.97218	ENSG00000086598	ENSG00000086598	NA	rs371338910
QTS000010	ftp://ftp.ebi.ac.uk/pub/databases/spot/eQTL/sumstats/QTS000010/QTD000082/QTD000082.all.tsv.gz	ILMN_1662316	12	122913220	CT	C	chr12_122913220_CT_C	25	0.0364865	0.282517	-0.153678	0.142781	INDEL	27	740	0.97218	ENSG00000139719	ENSG00000139719	NA	rs371338910
QTS000010	ftp://ftp.ebi.ac.uk/pub/databases/spot/eQTL/sumstats/QTS000010/QTD000082/QTD000082.all.tsv.gz	ILMN_1663370	12	122913220	CT	C	chr12_122913220_CT_C	25	0.0364865	0.486444	-0.13024	0.186937	INDEL	27	740	0.97218	ENSG00000130783	ENSG00000130783	NA	rs371338910
QTS000010	ftp://ftp.ebi.ac.uk/pub/databases/spot/eQTL/sumstats/QTS000010/QTD000082/QTD000082.all.tsv.gz	ILMN_1665335	12	122913220	CT	C	chr12_122913220_CT_C	25	0.0364865	0.988836	0.00166618	0.118993	INDEL	27	740	0.97218	ENSG00000184047	ENSG00000184047	NA	rs371338910
QTS000010	ftp://ftp.ebi.ac.uk/pub/databases/spot/eQTL/sumstats/QTS000010/QTD000082/QTD000082.all.tsv.gz	ILMN_1665996	12	122913220	CT	C	chr12_122913220_CT_C	25	0.0364865	0.225962	0.204904	0.168933	INDEL	27	740	0.97218	ENSG00000110987	ENSG00000110987	NA	rs371338910
QTS000010	ftp://ftp.ebi.ac.uk/pub/databases/spot/eQTL/sumstats/QTS000010/QTD000082/QTD000082.all.tsv.gz	ILMN_1667510	12	122913220	CT	C	chr12_122913220_CT_C	25	0.0364865	0.22944	-0.219912	0.18267	INDEL	27	740	0.97218	ENSG00000130921	ENSG00000130921	NA	rs371338910
QTS000010	ftp://ftp.ebi.ac.uk/pub/databases/spot/eQTL/sumstats/QTS000010/QTD000082/QTD000082.all.tsv.gz	ILMN_1668743	12	122913220	CT	C	chr12_122913220_CT_C	25	0.0364865	6.94107e-05	0.494941	0.122938	INDEL	27	740	0.97218	ENSG00000150977	ENSG00000150977	NA	rs371338910
QTS000010	ftp://ftp.ebi.ac.uk/pub/databases/spot/eQTL/sumstats/QTS000010/QTD000082/QTD000082.all.tsv.gz	ILMN_1677693	12	122913220	CT	C	chr12_122913220_CT_C	25	0.0364865	0.124815	0.215003	0.139748	INDEL	27	740	0.97218	ENSG00000255398	ENSG00000255398	NA	rs371338910
QTS000010	ftp://ftp.ebi.ac.uk/pub/databases/spot/eQTL/sumstats/QTS000010/QTD000082/QTD000082.all.tsv.gz	ILMN_1678490	12	122913220	CT	C	chr12_122913220_CT_C	25	0.0364865	9.34424e-07	0.482084	0.0965545	INDEL	27	740	0.97218	ENSG00000150977	ENSG00000150977	NA	rs371338910
QTS000010	ftp://ftp.ebi.ac.uk/pub/databases/spot/eQTL/sumstats/QTS000010/QTD000082/QTD000082.all.tsv.gz	ILMN_1684038	12	122913220	CT	C	chr12_122913220_CT_C	25	0.0364865	0.864376	-0.0265726	0.155459	INDEL	27	740	0.97218	ENSG00000130779	ENSG00000130779	NA	rs371338910
QTS000010	ftp://ftp.ebi.ac.uk/pub/databases/spot/eQTL/sumstats/QTS000010/QTD000082/QTD000082.all.tsv.gz	ILMN_1692281	12	122913220	CT	C	chr12_122913220_CT_C	25	0.0364865	0.232164	-0.224975	0.187973	INDEL	27	740	0.97218	ENSG00000197653	ENSG00000197653	NA	rs371338910
QTS000010	ftp://ftp.ebi.ac.uk/pub/databases/spot/eQTL/sumstats/QTS000010/QTD000082/QTD000082.all.tsv.gz	ILMN_1693987	12	122913220	CT	C	chr12_122913220_CT_C	25	0.0364865	0.891175	-0.0249714	0.182385	INDEL	27	740	0.97218	ENSG00000175727	ENSG00000175727	NA	rs371338910
QTS000010	ftp://ftp.ebi.ac.uk/pub/databases/spot/eQTL/sumstats/QTS000010/QTD000082/QTD000082.all.tsv.gz	ILMN_1700380	12	122913220	CT	C	chr12_122913220_CT_C	25	0.0364865	0.71537	0.0474714	0.130078	INDEL	27	740	0.97218	ENSG00000185344	ENSG00000185344	NA	rs371338910
QTS000010	ftp://ftp.ebi.ac.uk/pub/databases/spot/eQTL/sumstats/QTS000010/QTD000082/QTD000082.all.tsv.gz	ILMN_1701905	12	122913220	CT	C	chr12_122913220_CT_C	25	0.0364865	0.441938	0.143497	0.186412	INDEL	27	740	0.97218	ENSG00000130783	ENSG00000130783	NA	rs371338910
QTS000010	ftp://ftp.ebi.ac.uk/pub/databases/spot/eQTL/sumstats/QTS000010/QTD000082/QTD000082.all.tsv.gz	ILMN_1704019	12	122913220	CT	C	chr12_122913220_CT_C	25	0.0364865	0.236137	0.209995	0.176956	INDEL	27	740	0.97218	ENSG00000111325	ENSG00000111325	NA	rs371338910
QTS000010	ftp://ftp.ebi.ac.uk/pub/databases/spot/eQTL/sumstats/QTS000010/QTD000082/QTD000082.all.tsv.gz	ILMN_1706345	12	122913220	CT	C	chr12_122913220_CT_C	25	0.0364865	0.0753732	0.320555	0.179742	INDEL	27	740	0.97218	ENSG00000168778	ENSG00000168778	NA	rs371338910
QTS000010	ftp://ftp.ebi.ac.uk/pub/databases/spot/eQTL/sumstats/QTS000010/QTD000082/QTD000082.all.tsv.gz	ILMN_1706886	12	122913220	CT	C	chr12_122913220_CT_C	25	0.0364865	0.877047	-0.0258301	0.166834	INDEL	27	740	0.97218	ENSG00000110987	ENSG00000110987	NA	rs371338910
QTS000010	ftp://ftp.ebi.ac.uk/pub/databases/spot/eQTL/sumstats/QTS000010/QTD000082/QTD000082.all.tsv.gz	ILMN_1710427	12	122913220	CT	C	chr12_122913220_CT_C	25	0.0364865	0.452528	-0.0984808	0.130952	INDEL	27	740	0.97218	ENSG00000139722	ENSG00000139722	NA	rs371338910
QTS000010	ftp://ftp.ebi.ac.uk/pub/databases/spot/eQTL/sumstats/QTS000010/QTD000082/QTD000082.all.tsv.gz	ILMN_1711699	12	122913220	CT	C	chr12_122913220_CT_C	25	0.0364865	0.491502	0.120371	0.174796	INDEL	27	740	0.97218	ENSG00000130787	ENSG00000130787	NA	rs371338910
QTS000010	ftp://ftp.ebi.ac.uk/pub/databases/spot/eQTL/sumstats/QTS000010/QTD000082/QTD000082.all.tsv.gz	ILMN_1723058	12	122913220	CT	C	chr12_122913220_CT_C	25	0.0364865	0.490707	-0.111894	0.162189	INDEL	27	740	0.97218	ENSG00000130779	ENSG00000130779	NA	rs371338910
QTS000010	ftp://ftp.ebi.ac.uk/pub/databases/spot/eQTL/sumstats/QTS000010/QTD000082/QTD000082.all.tsv.gz	ILMN_1725187	12	122913220	CT	C	chr12_122913220_CT_C	25	0.0364865	0.0552137	0.308908	0.160595	INDEL	27	740	0.97218	ENSG00000090975	ENSG00000090975	NA	rs371338910
QTS000010	ftp://ftp.ebi.ac.uk/pub/databases/spot/eQTL/sumstats/QTS000010/QTD000082/QTD000082.all.tsv.gz	ILMN_1725571	12	122913220	CT	C	chr12_122913220_CT_C	25	0.0364865	0.147379	0.26432	0.182036	INDEL	27	740	0.97218	ENSG00000197653	ENSG00000197653	NA	rs371338910
QTS000010	ftp://ftp.ebi.ac.uk/pub/databases/spot/eQTL/sumstats/QTS000010/QTD000082/QTD000082.all.tsv.gz	ILMN_1725666	12	122913220	CT	C	chr12_122913220_CT_C	25	0.0364865	0.459019	0.094228	0.127117	INDEL	27	740	0.97218	ENSG00000111358	ENSG00000111358	NA	rs371338910
QTS000010	ftp://ftp.ebi.ac.uk/pub/databases/spot/eQTL/sumstats/QTS000010/QTD000082/QTD000082.all.tsv.gz	ILMN_1732516	12	122913220	CT	C	chr12_122913220_CT_C	25	0.0364865	0.00765838	0.392384	0.146298	INDEL	27	740	0.97218	ENSG00000184445	ENSG00000184445	NA	rs371338910
QTS000010	ftp://ftp.ebi.ac.uk/pub/databases/spot/eQTL/sumstats/QTS000010/QTD000082/QTD000082.all.tsv.gz	ILMN_1739943	12	122913220	CT	C	chr12_122913220_CT_C	25	0.0364865	0.129799	-0.173257	0.114104	INDEL	27	740	0.97218	ENSG00000139697	ENSG00000139697	NA	rs371338910
QTS000010	ftp://ftp.ebi.ac.uk/pub/databases/spot/eQTL/sumstats/QTS000010/QTD000082/QTD000082.all.tsv.gz	ILMN_1750497	12	122913220	CT	C	chr12_122913220_CT_C	25	0.0364865	0.758978	-0.0438723	0.142879	INDEL	27	740	0.97218	ENSG00000182782	ENSG00000182782	NA	rs371338910
QTS000010	ftp://ftp.ebi.ac.uk/pub/databases/spot/eQTL/sumstats/QTS000010/QTD000082/QTD000082.all.tsv.gz	ILMN_1753716	12	122913220	CT	C	chr12_122913220_CT_C	25	0.0364865	0.595877	0.0520646	0.0980837	INDEL	27	740	0.97218	ENSG00000111361	ENSG00000111361	NA	rs371338910
QTS000010	ftp://ftp.ebi.ac.uk/pub/databases/spot/eQTL/sumstats/QTS000010/QTD000082/QTD000082.all.tsv.gz	ILMN_1757910	12	122913220	CT	C	chr12_122913220_CT_C	25	0.0364865	0.331487	0.184555	0.189783	INDEL	27	740	0.97218	ENSG00000130787	ENSG00000130787	NA	rs371338910
QTS000010	ftp://ftp.ebi.ac.uk/pub/databases/spot/eQTL/sumstats/QTS000010/QTD000082/QTD000082.all.tsv.gz	ILMN_1760954	12	122913220	CT	C	chr12_122913220_CT_C	25	0.0364865	0.77034	0.0339756	0.116294	INDEL	27	740	0.97218	ENSG00000139726	ENSG00000139726	NA	rs371338910
QTS000010	ftp://ftp.ebi.ac.uk/pub/databases/spot/eQTL/sumstats/QTS000010/QTD000082/QTD000082.all.tsv.gz	ILMN_1771260	12	122913220	CT	C	chr12_122913220_CT_C	25	0.0364865	0.141181	-0.270133	0.183179	INDEL	27	740	0.97218	ENSG00000176383	ENSG00000176383	NA	rs371338910
QTS000010	ftp://ftp.ebi.ac.uk/pub/databases/spot/eQTL/sumstats/QTS000010/QTD000082/QTD000082.all.tsv.gz	ILMN_1772845	12	122913220	CT	C	chr12_122913220_CT_C	25	0.0364865	0.988507	-0.00170572	0.11833	INDEL	27	740	0.97218	ENSG00000184209	ENSG00000184209	NA	rs371338910
QTS000010	ftp://ftp.ebi.ac.uk/pub/databases/spot/eQTL/sumstats/QTS000010/QTD000082/QTD000082.all.tsv.gz	ILMN_1779835	12	122913220	CT	C	chr12_122913220_CT_C	25	0.0364865	0.49105	0.11698	0.169696	INDEL	27	740	0.97218	ENSG00000182196	ENSG00000182196	NA	rs371338910
QTS000010	ftp://ftp.ebi.ac.uk/pub/databases/spot/eQTL/sumstats/QTS000010/QTD000082/QTD000082.all.tsv.gz	ILMN_1787845	12	122913220	CT	C	chr12_122913220_CT_C	25	0.0364865	0.369659	0.168868	0.187996	INDEL	27	740	0.97218	ENSG00000130787	ENSG00000130787	NA	rs371338910
QTS000010	ftp://ftp.ebi.ac.uk/pub/databases/spot/eQTL/sumstats/QTS000010/QTD000082/QTD000082.all.tsv.gz	ILMN_1788928	12	122913220	CT	C	chr12_122913220_CT_C	25	0.0364865	0.422187	-0.142152	0.176901	INDEL	27	740	0.97218	ENSG00000150967	ENSG00000150967	NA	rs371338910
QTS000010	ftp://ftp.ebi.ac.uk/pub/databases/spot/eQTL/sumstats/QTS000010/QTD000082/QTD000082.all.tsv.gz	ILMN_1791149	12	122913220	CT	C	chr12_122913220_CT_C	25	0.0364865	0.511424	-0.0803716	0.122278	INDEL	27	740	0.97218	ENSG00000182196	ENSG00000182196	NA	rs371338910
QTS000010	ftp://ftp.ebi.ac.uk/pub/databases/spot/eQTL/sumstats/QTS000010/QTD000082/QTD000082.all.tsv.gz	ILMN_1792092	12	122913220	CT	C	chr12_122913220_CT_C	25	0.0364865	0.562471	-0.0618328	0.10666	INDEL	27	740	0.97218	ENSG00000033030	ENSG00000033030	NA	rs371338910
QTS000010	ftp://ftp.ebi.ac.uk/pub/databases/spot/eQTL/sumstats/QTS000010/QTD000082/QTD000082.all.tsv.gz	ILMN_1797425	12	122913220	CT	C	chr12_122913220_CT_C	25	0.0364865	0.3912	-0.111093	0.129405	INDEL	27	740	0.97218	ENSG00000111364	ENSG00000111364	NA	rs371338910
QTS000010	ftp://ftp.ebi.ac.uk/pub/databases/spot/eQTL/sumstats/QTS000010/QTD000082/QTD000082.all.tsv.gz	ILMN_1800341	12	122913220	CT	C	chr12_122913220_CT_C	25	0.0364865	0.606939	-0.0888537	0.172563	INDEL	27	740	0.97218	ENSG00000158023	ENSG00000158023	NA	rs371338910
QTS000010	ftp://ftp.ebi.ac.uk/pub/databases/spot/eQTL/sumstats/QTS000010/QTD000082/QTD000082.all.tsv.gz	ILMN_1805643	12	122913220	CT	C	chr12_122913220_CT_C	25	0.0364865	0.956813	-0.00958405	0.176853	INDEL	27	740	0.97218	ENSG00000188026	ENSG00000188026	NA	rs371338910
QTS000010	ftp://ftp.ebi.ac.uk/pub/databases/spot/eQTL/sumstats/QTS000010/QTD000082/QTD000082.all.tsv.gz	ILMN_1811272	12	122913220	CT	C	chr12_122913220_CT_C	25	0.0364865	0.962603	0.00845974	0.180301	INDEL	27	740	0.97218	ENSG00000196917	ENSG00000196917	NA	rs371338910
QTS000010	ftp://ftp.ebi.ac.uk/pub/databases/spot/eQTL/sumstats/QTS000010/QTD000082/QTD000082.all.tsv.gz	ILMN_1812721	12	122913220	CT	C	chr12_122913220_CT_C	25	0.0364865	0.427754	0.144723	0.182282	INDEL	27	740	0.97218	ENSG00000130787	ENSG00000130787	NA	rs371338910
QTS000010	ftp://ftp.ebi.ac.uk/pub/databases/spot/eQTL/sumstats/QTS000010/QTD000082/QTD000082.all.tsv.gz	ILMN_1849192	12	122913220	CT	C	chr12_122913220_CT_C	25	0.0364865	0.624699	-0.0913687	0.186608	INDEL	27	740	0.97218	ENSG00000256546	ENSG00000256546	NA	rs371338910
QTS000010	ftp://ftp.ebi.ac.uk/pub/databases/spot/eQTL/sumstats/QTS000010/QTD000082/QTD000082.all.tsv.gz	ILMN_2133125	12	122913220	CT	C	chr12_122913220_CT_C	25	0.0364865	0.574796	0.103772	0.184805	INDEL	27	740	0.97218	ENSG00000158113	ENSG00000158113	NA	rs371338910
QTS000010	ftp://ftp.ebi.ac.uk/pub/databases/spot/eQTL/sumstats/QTS000010/QTD000082/QTD000082.all.tsv.gz	ILMN_2161848	12	122913220	CT	C	chr12_122913220_CT_C	25	0.0364865	0.466339	-0.135063	0.185212	INDEL	27	740	0.97218	ENSG00000196917	ENSG00000196917	NA	rs371338910
QTS000010	ftp://ftp.ebi.ac.uk/pub/databases/spot/eQTL/sumstats/QTS000010/QTD000082/QTD000082.all.tsv.gz	ILMN_2201866	12	122913220	CT	C	chr12_122913220_CT_C	25	0.0364865	0.531333	-0.115109	0.183708	INDEL	27	740	0.97218	ENSG00000204671	ENSG00000204671	NA	rs371338910
QTS000010	ftp://ftp.ebi.ac.uk/pub/databases/spot/eQTL/sumstats/QTS000010/QTD000082/QTD000082.all.tsv.gz	ILMN_2288402	12	122913220	CT	C	chr12_122913220_CT_C	25	0.0364865	0.787291	-0.0504096	0.186679	INDEL	27	740	0.97218	ENSG00000130787	ENSG00000130787	NA	rs371338910
QTS000010	ftp://ftp.ebi.ac.uk/pub/databases/spot/eQTL/sumstats/QTS000010/QTD000082/QTD000082.all.tsv.gz	ILMN_2310589	12	122913220	CT	C	chr12_122913220_CT_C	25	0.0364865	0.939175	-0.0112027	0.146708	INDEL	27	740	0.97218	ENSG00000184047	ENSG00000184047	NA	rs371338910
QTS000010	ftp://ftp.ebi.ac.uk/pub/databases/spot/eQTL/sumstats/QTS000010/QTD000082/QTD000082.all.tsv.gz	ILMN_2332990	12	122913220	CT	C	chr12_122913220_CT_C	25	0.0364865	0.608375	-0.0483555	0.0942877	INDEL	27	740	0.97218	ENSG00000184047	ENSG00000184047	NA	rs371338910
QTS000010	ftp://ftp.ebi.ac.uk/pub/databases/spot/eQTL/sumstats/QTS000010/QTD000082/QTD000082.all.tsv.gz	ILMN_2343047	12	122913220	CT	C	chr12_122913220_CT_C	25	0.0364865	0.832052	-0.0381304	0.179668	INDEL	27	740	0.97218	ENSG00000150967	ENSG00000150967	NA	rs371338910
QTS000010	ftp://ftp.ebi.ac.uk/pub/databases/spot/eQTL/sumstats/QTS000010/QTD000082/QTD000082.all.tsv.gz	ILMN_2343048	12	122913220	CT	C	chr12_122913220_CT_C	25	0.0364865	0.358272	0.158377	0.172175	INDEL	27	740	0.97218	ENSG00000150967	ENSG00000150967	NA	rs371338910
QTS000010	ftp://ftp.ebi.ac.uk/pub/databases/spot/eQTL/sumstats/QTS000010/QTD000082/QTD000082.all.tsv.gz	ILMN_2358277	12	122913220	CT	C	chr12_122913220_CT_C	25	0.0364865	0.137196	0.164353	0.110327	INDEL	27	740	0.97218	ENSG00000111011	ENSG00000111011	NA	rs371338910
QTS000010	ftp://ftp.ebi.ac.uk/pub/databases/spot/eQTL/sumstats/QTS000010/QTD000082/QTD000082.all.tsv.gz	ILMN_2358278	12	122913220	CT	C	chr12_122913220_CT_C	25	0.0364865	0.518476	0.0757468	0.117193	INDEL	27	740	0.97218	ENSG00000111011	ENSG00000111011	NA	rs371338910
QTS000010	ftp://ftp.ebi.ac.uk/pub/databases/spot/eQTL/sumstats/QTS000010/QTD000082/QTD000082.all.tsv.gz	ILMN_2378081	12	122913220	CT	C	chr12_122913220_CT_C	25	0.0364865	0.976732	0.0053781	0.184263	INDEL	27	740	0.97218	ENSG00000110987	ENSG00000110987	NA	rs371338910
QTS000010	ftp://ftp.ebi.ac.uk/pub/databases/spot/eQTL/sumstats/QTS000010/QTD000082/QTD000082.all.tsv.gz	ILMN_2393144	12	122913220	CT	C	chr12_122913220_CT_C	25	0.0364865	0.114209	-0.165842	0.104734	INDEL	27	740	0.97218	ENSG00000182196	ENSG00000182196	NA	rs371338910
QTS000010	ftp://ftp.ebi.ac.uk/pub/databases/spot/eQTL/sumstats/QTS000010/QTD000082/QTD000082.all.tsv.gz	ILMN_2395285	12	122913220	CT	C	chr12_122913220_CT_C	25	0.0364865	0.445256	-0.0603615	0.0789865	INDEL	27	740	0.97218	ENSG00000184209	ENSG00000184209	NA	rs371338910
QTS000010	ftp://ftp.ebi.ac.uk/pub/databases/spot/eQTL/sumstats/QTS000010/QTD000082/QTD000082.all.tsv.gz	ILMN_2396148	12	122913220	CT	C	chr12_122913220_CT_C	25	0.0364865	0.865047	0.0316819	0.18628	INDEL	27	740	0.97218	ENSG00000130787	ENSG00000130787	NA	rs371338910
QTS000010	ftp://ftp.ebi.ac.uk/pub/databases/spot/eQTL/sumstats/QTS000010/QTD000082/QTD000082.all.tsv.gz	ILMN_2404085	12	122913220	CT	C	chr12_122913220_CT_C	25	0.0364865	0.720561	-0.0360051	0.100575	INDEL	27	740	0.97218	ENSG00000130779	ENSG00000130779	NA	rs371338910
QTS000010	ftp://ftp.ebi.ac.uk/pub/databases/spot/eQTL/sumstats/QTS000010/QTD000082/QTD000082.all.tsv.gz	ILMN_3208881	12	122913220	CT	C	chr12_122913220_CT_C	25	0.0364865	0.149377	0.216414	0.149782	INDEL	27	740	0.97218	ENSG00000183955	ENSG00000183955	NA	rs371338910
QTS000010	ftp://ftp.ebi.ac.uk/pub/databases/spot/eQTL/sumstats/QTS000010/QTD000082/QTD000082.all.tsv.gz	ILMN_3229052	12	122913220	CT	C	chr12_122913220_CT_C	25	0.0364865	0.946708	0.0113514	0.169706	INDEL	27	740	0.97218	ENSG00000184209	ENSG00000184209	NA	rs371338910
QTS000010	ftp://ftp.ebi.ac.uk/pub/databases/spot/eQTL/sumstats/QTS000010/QTD000082/QTD000082.all.tsv.gz	ILMN_3236695	12	122913220	CT	C	chr12_122913220_CT_C	25	0.0364865	0.599689	0.0976062	0.185803	INDEL	27	740	0.97218	ENSG00000256092	ENSG00000256092	NA	rs371338910
QTS000010	ftp://ftp.ebi.ac.uk/pub/databases/spot/eQTL/sumstats/QTS000010/QTD000082/QTD000082.all.tsv.gz	ILMN_3249006	12	122913220	CT	C	chr12_122913220_CT_C	25	0.0364865	0.2901	0.167001	0.157624	INDEL	27	740	0.97218	ENSG00000183955	ENSG00000183955	NA	rs371338910
QTS000010	ftp://ftp.ebi.ac.uk/pub/databases/spot/eQTL/sumstats/QTS000010/QTD000082/QTD000082.all.tsv.gz	ILMN_1651936	12	122913907	G	C	chr12_122913907_G_C	52	0.077027	0.000107619	0.431197	0.110089	SNP	57	740	0.98676	ENSG00000183955	ENSG00000183955	NA	rs4759359
QTS000010	ftp://ftp.ebi.ac.uk/pub/databases/spot/eQTL/sumstats/QTS000010/QTD000082/QTD000082.all.tsv.gz	ILMN_1654421	12	122913907	G	C	chr12_122913907_G_C	52	0.077027	0.736837	0.0409431	0.121743	SNP	57	740	0.98676	ENSG00000051825	ENSG00000051825	NA	rs4759359
QTS000010	ftp://ftp.ebi.ac.uk/pub/databases/spot/eQTL/sumstats/QTS000010/QTD000082/QTD000082.all.tsv.gz	ILMN_1654939	12	122913907	G	C	chr12_122913907_G_C	52	0.077027	0.936553	0.00872538	0.109533	SNP	57	740	0.98676	ENSG00000086598	ENSG00000086598	NA	rs4759359
QTS000010	ftp://ftp.ebi.ac.uk/pub/databases/spot/eQTL/sumstats/QTS000010/QTD000082/QTD000082.all.tsv.gz	ILMN_1662316	12	122913907	G	C	chr12_122913907_G_C	52	0.077027	0.228939	-0.122358	0.101527	SNP	57	740	0.98676	ENSG00000139719	ENSG00000139719	NA	rs4759359
QTS000010	ftp://ftp.ebi.ac.uk/pub/databases/spot/eQTL/sumstats/QTS000010/QTD000082/QTD000082.all.tsv.gz	ILMN_1663370	12	122913907	G	C	chr12_122913907_G_C	52	0.077027	0.524795	-0.0846644	0.132994	SNP	57	740	0.98676	ENSG00000130783	ENSG00000130783	NA	rs4759359
QTS000010	ftp://ftp.ebi.ac.uk/pub/databases/spot/eQTL/sumstats/QTS000010/QTD000082/QTD000082.all.tsv.gz	ILMN_1665335	12	122913907	G	C	chr12_122913907_G_C	52	0.077027	0.922399	0.00825146	0.084646	SNP	57	740	0.98676	ENSG00000184047	ENSG00000184047	NA	rs4759359
QTS000010	ftp://ftp.ebi.ac.uk/pub/databases/spot/eQTL/sumstats/QTS000010/QTD000082/QTD000082.all.tsv.gz	ILMN_1665996	12	122913907	G	C	chr12_122913907_G_C	52	0.077027	0.584902	0.065811	0.12037	SNP	57	740	0.98676	ENSG00000110987	ENSG00000110987	NA	rs4759359
QTS000010	ftp://ftp.ebi.ac.uk/pub/databases/spot/eQTL/sumstats/QTS000010/QTD000082/QTD000082.all.tsv.gz	ILMN_1667510	12	122913907	G	C	chr12_122913907_G_C	52	0.077027	0.145159	-0.189545	0.12982	SNP	57	740	0.98676	ENSG00000130921	ENSG00000130921	NA	rs4759359
QTS000010	ftp://ftp.ebi.ac.uk/pub/databases/spot/eQTL/sumstats/QTS000010/QTD000082/QTD000082.all.tsv.gz	ILMN_1668743	12	122913907	G	C	chr12_122913907_G_C	52	0.077027	0.00148276	0.28239	0.0881626	SNP	57	740	0.98676	ENSG00000150977	ENSG00000150977	NA	rs4759359
QTS000010	ftp://ftp.ebi.ac.uk/pub/databases/spot/eQTL/sumstats/QTS000010/QTD000082/QTD000082.all.tsv.gz	ILMN_1677693	12	122913907	G	C	chr12_122913907_G_C	52	0.077027	0.177256	0.134499	0.0994863	SNP	57	740	0.98676	ENSG00000255398	ENSG00000255398	NA	rs4759359
QTS000010	ftp://ftp.ebi.ac.uk/pub/databases/spot/eQTL/sumstats/QTS000010/QTD000082/QTD000082.all.tsv.gz	ILMN_1678490	12	122913907	G	C	chr12_122913907_G_C	52	0.077027	4.02064e-05	0.288543	0.0693858	SNP	57	740	0.98676	ENSG00000150977	ENSG00000150977	NA	rs4759359
QTS000010	ftp://ftp.ebi.ac.uk/pub/databases/spot/eQTL/sumstats/QTS000010/QTD000082/QTD000082.all.tsv.gz	ILMN_1684038	12	122913907	G	C	chr12_122913907_G_C	52	0.077027	0.961583	0.00533059	0.110592	SNP	57	740	0.98676	ENSG00000130779	ENSG00000130779	NA	rs4759359
QTS000010	ftp://ftp.ebi.ac.uk/pub/databases/spot/eQTL/sumstats/QTS000010/QTD000082/QTD000082.all.tsv.gz	ILMN_1692281	12	122913907	G	C	chr12_122913907_G_C	52	0.077027	0.119202	-0.208558	0.133528	SNP	57	740	0.98676	ENSG00000197653	ENSG00000197653	NA	rs4759359
QTS000010	ftp://ftp.ebi.ac.uk/pub/databases/spot/eQTL/sumstats/QTS000010/QTD000082/QTD000082.all.tsv.gz	ILMN_1693987	12	122913907	G	C	chr12_122913907_G_C	52	0.077027	0.536236	0.0802841	0.129675	SNP	57	740	0.98676	ENSG00000175727	ENSG00000175727	NA	rs4759359
QTS000010	ftp://ftp.ebi.ac.uk/pub/databases/spot/eQTL/sumstats/QTS000010/QTD000082/QTD000082.all.tsv.gz	ILMN_1700380	12	122913907	G	C	chr12_122913907_G_C	52	0.077027	0.401603	-0.0776436	0.0924583	SNP	57	740	0.98676	ENSG00000185344	ENSG00000185344	NA	rs4759359
QTS000010	ftp://ftp.ebi.ac.uk/pub/databases/spot/eQTL/sumstats/QTS000010/QTD000082/QTD000082.all.tsv.gz	ILMN_1701905	12	122913907	G	C	chr12_122913907_G_C	52	0.077027	0.166536	0.183484	0.132359	SNP	57	740	0.98676	ENSG00000130783	ENSG00000130783	NA	rs4759359
QTS000010	ftp://ftp.ebi.ac.uk/pub/databases/spot/eQTL/sumstats/QTS000010/QTD000082/QTD000082.all.tsv.gz	ILMN_1704019	12	122913907	G	C	chr12_122913907_G_C	52	0.077027	0.0190423	0.2948	0.125155	SNP	57	740	0.98676	ENSG00000111325	ENSG00000111325	NA	rs4759359
QTS000010	ftp://ftp.ebi.ac.uk/pub/databases/spot/eQTL/sumstats/QTS000010/QTD000082/QTD000082.all.tsv.gz	ILMN_1706345	12	122913907	G	C	chr12_122913907_G_C	52	0.077027	0.0625413	0.238783	0.127806	SNP	57	740	0.98676	ENSG00000168778	ENSG00000168778	NA	rs4759359
QTS000010	ftp://ftp.ebi.ac.uk/pub/databases/spot/eQTL/sumstats/QTS000010/QTD000082/QTD000082.all.tsv.gz	ILMN_1706886	12	122913907	G	C	chr12_122913907_G_C	52	0.077027	0.87588	-0.0185503	0.118679	SNP	57	740	0.98676	ENSG00000110987	ENSG00000110987	NA	rs4759359
QTS000010	ftp://ftp.ebi.ac.uk/pub/databases/spot/eQTL/sumstats/QTS000010/QTD000082/QTD000082.all.tsv.gz	ILMN_1710427	12	122913907	G	C	chr12_122913907_G_C	52	0.077027	0.32513	-0.0917361	0.0931014	SNP	57	740	0.98676	ENSG00000139722	ENSG00000139722	NA	rs4759359
QTS000010	ftp://ftp.ebi.ac.uk/pub/databases/spot/eQTL/sumstats/QTS000010/QTD000082/QTD000082.all.tsv.gz	ILMN_1711699	12	122913907	G	C	chr12_122913907_G_C	52	0.077027	0.936176	-0.00997059	0.124425	SNP	57	740	0.98676	ENSG00000130787	ENSG00000130787	NA	rs4759359
QTS000010	ftp://ftp.ebi.ac.uk/pub/databases/spot/eQTL/sumstats/QTS000010/QTD000082/QTD000082.all.tsv.gz	ILMN_1723058	12	122913907	G	C	chr12_122913907_G_C	52	0.077027	0.717778	-0.0417533	0.115431	SNP	57	740	0.98676	ENSG00000130779	ENSG00000130779	NA	rs4759359
QTS000010	ftp://ftp.ebi.ac.uk/pub/databases/spot/eQTL/sumstats/QTS000010/QTD000082/QTD000082.all.tsv.gz	ILMN_1725187	12	122913907	G	C	chr12_122913907_G_C	52	0.077027	0.0988449	0.189302	0.114394	SNP	57	740	0.98676	ENSG00000090975	ENSG00000090975	NA	rs4759359
QTS000010	ftp://ftp.ebi.ac.uk/pub/databases/spot/eQTL/sumstats/QTS000010/QTD000082/QTD000082.all.tsv.gz	ILMN_1725571	12	122913907	G	C	chr12_122913907_G_C	52	0.077027	0.159252	0.182688	0.129515	SNP	57	740	0.98676	ENSG00000197653	ENSG00000197653	NA	rs4759359
QTS000010	ftp://ftp.ebi.ac.uk/pub/databases/spot/eQTL/sumstats/QTS000010/QTD000082/QTD000082.all.tsv.gz	ILMN_1725666	12	122913907	G	C	chr12_122913907_G_C	52	0.077027	0.904183	-0.0109013	0.0904939	SNP	57	740	0.98676	ENSG00000111358	ENSG00000111358	NA	rs4759359
QTS000010	ftp://ftp.ebi.ac.uk/pub/databases/spot/eQTL/sumstats/QTS000010/QTD000082/QTD000082.all.tsv.gz	ILMN_1732516	12	122913907	G	C	chr12_122913907_G_C	52	0.077027	0.0911445	0.177357	0.104698	SNP	57	740	0.98676	ENSG00000184445	ENSG00000184445	NA	rs4759359
QTS000010	ftp://ftp.ebi.ac.uk/pub/databases/spot/eQTL/sumstats/QTS000010/QTD000082/QTD000082.all.tsv.gz	ILMN_1739943	12	122913907	G	C	chr12_122913907_G_C	52	0.077027	0.519595	-0.0524614	0.0813845	SNP	57	740	0.98676	ENSG00000139697	ENSG00000139697	NA	rs4759359
QTS000010	ftp://ftp.ebi.ac.uk/pub/databases/spot/eQTL/sumstats/QTS000010/QTD000082/QTD000082.all.tsv.gz	ILMN_1750497	12	122913907	G	C	chr12_122913907_G_C	52	0.077027	0.783021	0.0280115	0.101641	SNP	57	740	0.98676	ENSG00000182782	ENSG00000182782	NA	rs4759359
QTS000010	ftp://ftp.ebi.ac.uk/pub/databases/spot/eQTL/sumstats/QTS000010/QTD000082/QTD000082.all.tsv.gz	ILMN_1753716	12	122913907	G	C	chr12_122913907_G_C	52	0.077027	0.420779	0.0562083	0.0697368	SNP	57	740	0.98676	ENSG00000111361	ENSG00000111361	NA	rs4759359
QTS000010	ftp://ftp.ebi.ac.uk/pub/databases/spot/eQTL/sumstats/QTS000010/QTD000082/QTD000082.all.tsv.gz	ILMN_1757910	12	122913907	G	C	chr12_122913907_G_C	52	0.077027	0.571518	0.0765262	0.135123	SNP	57	740	0.98676	ENSG00000130787	ENSG00000130787	NA	rs4759359
QTS000010	ftp://ftp.ebi.ac.uk/pub/databases/spot/eQTL/sumstats/QTS000010/QTD000082/QTD000082.all.tsv.gz	ILMN_1760954	12	122913907	G	C	chr12_122913907_G_C	52	0.077027	0.846151	0.0160644	0.0827323	SNP	57	740	0.98676	ENSG00000139726	ENSG00000139726	NA	rs4759359
QTS000010	ftp://ftp.ebi.ac.uk/pub/databases/spot/eQTL/sumstats/QTS000010/QTD000082/QTD000082.all.tsv.gz	ILMN_1771260	12	122913907	G	C	chr12_122913907_G_C	52	0.077027	0.0665935	-0.239366	0.130086	SNP	57	740	0.98676	ENSG00000176383	ENSG00000176383	NA	rs4759359
QTS000010	ftp://ftp.ebi.ac.uk/pub/databases/spot/eQTL/sumstats/QTS000010/QTD000082/QTD000082.all.tsv.gz	ILMN_1772845	12	122913907	G	C	chr12_122913907_G_C	52	0.077027	0.459963	-0.0622176	0.0841105	SNP	57	740	0.98676	ENSG00000184209	ENSG00000184209	NA	rs4759359
QTS000010	ftp://ftp.ebi.ac.uk/pub/databases/spot/eQTL/sumstats/QTS000010/QTD000082/QTD000082.all.tsv.gz	ILMN_1779835	12	122913907	G	C	chr12_122913907_G_C	52	0.077027	0.757486	0.0373234	0.120779	SNP	57	740	0.98676	ENSG00000182196	ENSG00000182196	NA	rs4759359
QTS000010	ftp://ftp.ebi.ac.uk/pub/databases/spot/eQTL/sumstats/QTS000010/QTD000082/QTD000082.all.tsv.gz	ILMN_1787845	12	122913907	G	C	chr12_122913907_G_C	52	0.077027	0.635794	0.0634408	0.133842	SNP	57	740	0.98676	ENSG00000130787	ENSG00000130787	NA	rs4759359
QTS000010	ftp://ftp.ebi.ac.uk/pub/databases/spot/eQTL/sumstats/QTS000010/QTD000082/QTD000082.all.tsv.gz	ILMN_1788928	12	122913907	G	C	chr12_122913907_G_C	52	0.077027	0.482271	-0.0885344	0.125867	SNP	57	740	0.98676	ENSG00000150967	ENSG00000150967	NA	rs4759359
QTS000010	ftp://ftp.ebi.ac.uk/pub/databases/spot/eQTL/sumstats/QTS000010/QTD000082/QTD000082.all.tsv.gz	ILMN_1791149	12	122913907	G	C	chr12_122913907_G_C	52	0.077027	0.748374	-0.0279377	0.0870242	SNP	57	740	0.98676	ENSG00000182196	ENSG00000182196	NA	rs4759359
QTS000010	ftp://ftp.ebi.ac.uk/pub/databases/spot/eQTL/sumstats/QTS000010/QTD000082/QTD000082.all.tsv.gz	ILMN_1792092	12	122913907	G	C	chr12_122913907_G_C	52	0.077027	0.636813	-0.035861	0.0758857	SNP	57	740	0.98676	ENSG00000033030	ENSG00000033030	NA	rs4759359
QTS000010	ftp://ftp.ebi.ac.uk/pub/databases/spot/eQTL/sumstats/QTS000010/QTD000082/QTD000082.all.tsv.gz	ILMN_1797425	12	122913907	G	C	chr12_122913907_G_C	52	0.077027	0.904783	0.0110307	0.0921474	SNP	57	740	0.98676	ENSG00000111364	ENSG00000111364	NA	rs4759359
QTS000010	ftp://ftp.ebi.ac.uk/pub/databases/spot/eQTL/sumstats/QTS000010/QTD000082/QTD000082.all.tsv.gz	ILMN_1800341	12	122913907	G	C	chr12_122913907_G_C	52	0.077027	0.837215	-0.0252472	0.122793	SNP	57	740	0.98676	ENSG00000158023	ENSG00000158023	NA	rs4759359
QTS000010	ftp://ftp.ebi.ac.uk/pub/databases/spot/eQTL/sumstats/QTS000010/QTD000082/QTD000082.all.tsv.gz	ILMN_1805643	12	122913907	G	C	chr12_122913907_G_C	52	0.077027	0.437111	-0.0977893	0.1257	SNP	57	740	0.98676	ENSG00000188026	ENSG00000188026	NA	rs4759359
QTS000010	ftp://ftp.ebi.ac.uk/pub/databases/spot/eQTL/sumstats/QTS000010/QTD000082/QTD000082.all.tsv.gz	ILMN_1811272	12	122913907	G	C	chr12_122913907_G_C	52	0.077027	0.801494	-0.0322675	0.128248	SNP	57	740	0.98676	ENSG00000196917	ENSG00000196917	NA	rs4759359
QTS000010	ftp://ftp.ebi.ac.uk/pub/databases/spot/eQTL/sumstats/QTS000010/QTD000082/QTD000082.all.tsv.gz	ILMN_1812721	12	122913907	G	C	chr12_122913907_G_C	52	0.077027	0.755052	0.0405163	0.129766	SNP	57	740	0.98676	ENSG00000130787	ENSG00000130787	NA	rs4759359
QTS000010	ftp://ftp.ebi.ac.uk/pub/databases/spot/eQTL/sumstats/QTS000010/QTD000082/QTD000082.all.tsv.gz	ILMN_1849192	12	122913907	G	C	chr12_122913907_G_C	52	0.077027	0.213117	-0.165265	0.132501	SNP	57	740	0.98676	ENSG00000256546	ENSG00000256546	NA	rs4759359
QTS000010	ftp://ftp.ebi.ac.uk/pub/databases/spot/eQTL/sumstats/QTS000010/QTD000082/QTD000082.all.tsv.gz	ILMN_2133125	12	122913907	G	C	chr12_122913907_G_C	52	0.077027	0.872708	-0.0210869	0.131517	SNP	57	740	0.98676	ENSG00000158113	ENSG00000158113	NA	rs4759359
QTS000010	ftp://ftp.ebi.ac.uk/pub/databases/spot/eQTL/sumstats/QTS000010/QTD000082/QTD000082.all.tsv.gz	ILMN_2161848	12	122913907	G	C	chr12_122913907_G_C	52	0.077027	0.969574	-0.00503266	0.131851	SNP	57	740	0.98676	ENSG00000196917	ENSG00000196917	NA	rs4759359
QTS000010	ftp://ftp.ebi.ac.uk/pub/databases/spot/eQTL/sumstats/QTS000010/QTD000082/QTD000082.all.tsv.gz	ILMN_2201866	12	122913907	G	C	chr12_122913907_G_C	52	0.077027	0.449986	-0.0988071	0.13065	SNP	57	740	0.98676	ENSG00000204671	ENSG00000204671	NA	rs4759359
QTS000010	ftp://ftp.ebi.ac.uk/pub/databases/spot/eQTL/sumstats/QTS000010/QTD000082/QTD000082.all.tsv.gz	ILMN_2288402	12	122913907	G	C	chr12_122913907_G_C	52	0.077027	0.6155	-0.066737	0.132762	SNP	57	740	0.98676	ENSG00000130787	ENSG00000130787	NA	rs4759359
QTS000010	ftp://ftp.ebi.ac.uk/pub/databases/spot/eQTL/sumstats/QTS000010/QTD000082/QTD000082.all.tsv.gz	ILMN_2310589	12	122913907	G	C	chr12_122913907_G_C	52	0.077027	0.83	0.0224221	0.104356	SNP	57	740	0.98676	ENSG00000184047	ENSG00000184047	NA	rs4759359
QTS000010	ftp://ftp.ebi.ac.uk/pub/databases/spot/eQTL/sumstats/QTS000010/QTD000082/QTD000082.all.tsv.gz	ILMN_2332990	12	122913907	G	C	chr12_122913907_G_C	52	0.077027	0.476655	0.0477693	0.0670495	SNP	57	740	0.98676	ENSG00000184047	ENSG00000184047	NA	rs4759359
QTS000010	ftp://ftp.ebi.ac.uk/pub/databases/spot/eQTL/sumstats/QTS000010/QTD000082/QTD000082.all.tsv.gz	ILMN_2343047	12	122913907	G	C	chr12_122913907_G_C	52	0.077027	0.369904	0.114623	0.127672	SNP	57	740	0.98676	ENSG00000150967	ENSG00000150967	NA	rs4759359
QTS000010	ftp://ftp.ebi.ac.uk/pub/databases/spot/eQTL/sumstats/QTS000010/QTD000082/QTD000082.all.tsv.gz	ILMN_2343048	12	122913907	G	C	chr12_122913907_G_C	52	0.077027	0.515776	0.0797225	0.122552	SNP	57	740	0.98676	ENSG00000150967	ENSG00000150967	NA	rs4759359
QTS000010	ftp://ftp.ebi.ac.uk/pub/databases/spot/eQTL/sumstats/QTS000010/QTD000082/QTD000082.all.tsv.gz	ILMN_2358277	12	122913907	G	C	chr12_122913907_G_C	52	0.077027	0.676499	0.0328678	0.0787082	SNP	57	740	0.98676	ENSG00000111011	ENSG00000111011	NA	rs4759359
QTS000010	ftp://ftp.ebi.ac.uk/pub/databases/spot/eQTL/sumstats/QTS000010/QTD000082/QTD000082.all.tsv.gz	ILMN_2358278	12	122913907	G	C	chr12_122913907_G_C	52	0.077027	0.353255	0.0774418	0.0833144	SNP	57	740	0.98676	ENSG00000111011	ENSG00000111011	NA	rs4759359
QTS000010	ftp://ftp.ebi.ac.uk/pub/databases/spot/eQTL/sumstats/QTS000010/QTD000082/QTD000082.all.tsv.gz	ILMN_2378081	12	122913907	G	C	chr12_122913907_G_C	52	0.077027	0.813434	-0.0309547	0.131067	SNP	57	740	0.98676	ENSG00000110987	ENSG00000110987	NA	rs4759359
QTS000010	ftp://ftp.ebi.ac.uk/pub/databases/spot/eQTL/sumstats/QTS000010/QTD000082/QTD000082.all.tsv.gz	ILMN_2393144	12	122913907	G	C	chr12_122913907_G_C	52	0.077027	0.137945	-0.110821	0.0745349	SNP	57	740	0.98676	ENSG00000182196	ENSG00000182196	NA	rs4759359
QTS000010	ftp://ftp.ebi.ac.uk/pub/databases/spot/eQTL/sumstats/QTS000010/QTD000082/QTD000082.all.tsv.gz	ILMN_2395285	12	122913907	G	C	chr12_122913907_G_C	52	0.077027	0.615306	-0.0282733	0.0562141	SNP	57	740	0.98676	ENSG00000184209	ENSG00000184209	NA	rs4759359
QTS000010	ftp://ftp.ebi.ac.uk/pub/databases/spot/eQTL/sumstats/QTS000010/QTD000082/QTD000082.all.tsv.gz	ILMN_2396148	12	122913907	G	C	chr12_122913907_G_C	52	0.077027	0.758822	0.0407126	0.1325	SNP	57	740	0.98676	ENSG00000130787	ENSG00000130787	NA	rs4759359
QTS000010	ftp://ftp.ebi.ac.uk/pub/databases/spot/eQTL/sumstats/QTS000010/QTD000082/QTD000082.all.tsv.gz	ILMN_2404085	12	122913907	G	C	chr12_122913907_G_C	52	0.077027	0.82419	0.0159079	0.0715529	SNP	57	740	0.98676	ENSG00000130779	ENSG00000130779	NA	rs4759359
QTS000010	ftp://ftp.ebi.ac.uk/pub/databases/spot/eQTL/sumstats/QTS000010/QTD000082/QTD000082.all.tsv.gz	ILMN_3208881	12	122913907	G	C	chr12_122913907_G_C	52	0.077027	0.273126	0.117092	0.106681	SNP	57	740	0.98676	ENSG00000183955	ENSG00000183955	NA	rs4759359
QTS000010	ftp://ftp.ebi.ac.uk/pub/databases/spot/eQTL/sumstats/QTS000010/QTD000082/QTD000082.all.tsv.gz	ILMN_3229052	12	122913907	G	C	chr12_122913907_G_C	52	0.077027	0.271449	-0.132743	0.120517	SNP	57	740	0.98676	ENSG00000184209	ENSG00000184209	NA	rs4759359
QTS000010	ftp://ftp.ebi.ac.uk/pub/databases/spot/eQTL/sumstats/QTS000010/QTD000082/QTD000082.all.tsv.gz	ILMN_3236695	12	122913907	G	C	chr12_122913907_G_C	52	0.077027	0.348296	0.124024	0.132061	SNP	57	740	0.98676	ENSG00000256092	ENSG00000256092	NA	rs4759359
QTS000010	ftp://ftp.ebi.ac.uk/pub/databases/spot/eQTL/sumstats/QTS000010/QTD000082/QTD000082.all.tsv.gz	ILMN_3249006	12	122913907	G	C	chr12_122913907_G_C	52	0.077027	0.351155	0.104717	0.112167	SNP	57	740	0.98676	ENSG00000183955	ENSG00000183955	NA	rs4759359
QTS000010	ftp://ftp.ebi.ac.uk/pub/databases/spot/eQTL/sumstats/QTS000010/QTD000082/QTD000082.all.tsv.gz	ILMN_1651936	12	122914931	G	T	chr12_122914931_G_T	52	0.077027	0.000109613	0.430609	0.110068	SNP	57	740	0.9851	ENSG00000183955	ENSG00000183955	NA	rs11060725
QTS000010	ftp://ftp.ebi.ac.uk/pub/databases/spot/eQTL/sumstats/QTS000010/QTD000082/QTD000082.all.tsv.gz	ILMN_1654421	12	122914931	G	T	chr12_122914931_G_T	52	0.077027	0.739023	0.0405806	0.121714	SNP	57	740	0.9851	ENSG00000051825	ENSG00000051825	NA	rs11060725
QTS000010	ftp://ftp.ebi.ac.uk/pub/databases/spot/eQTL/sumstats/QTS000010/QTD000082/QTD000082.all.tsv.gz	ILMN_1654939	12	122914931	G	T	chr12_122914931_G_T	52	0.077027	0.936652	0.00870966	0.109507	SNP	57	740	0.9851	ENSG00000086598	ENSG00000086598	NA	rs11060725
QTS000010	ftp://ftp.ebi.ac.uk/pub/databases/spot/eQTL/sumstats/QTS000010/QTD000082/QTD000082.all.tsv.gz	ILMN_1662316	12	122914931	G	T	chr12_122914931_G_T	52	0.077027	0.229032	-0.122305	0.101503	SNP	57	740	0.9851	ENSG00000139719	ENSG00000139719	NA	rs11060725
QTS000010	ftp://ftp.ebi.ac.uk/pub/databases/spot/eQTL/sumstats/QTS000010/QTD000082/QTD000082.all.tsv.gz	ILMN_1663370	12	122914931	G	T	chr12_122914931_G_T	52	0.077027	0.52529	-0.0845435	0.132963	SNP	57	740	0.9851	ENSG00000130783	ENSG00000130783	NA	rs11060725
QTS000010	ftp://ftp.ebi.ac.uk/pub/databases/spot/eQTL/sumstats/QTS000010/QTD000082/QTD000082.all.tsv.gz	ILMN_1665335	12	122914931	G	T	chr12_122914931_G_T	52	0.077027	0.923343	0.00814886	0.0846261	SNP	57	740	0.9851	ENSG00000184047	ENSG00000184047	NA	rs11060725
QTS000010	ftp://ftp.ebi.ac.uk/pub/databases/spot/eQTL/sumstats/QTS000010/QTD000082/QTD000082.all.tsv.gz	ILMN_1665996	12	122914931	G	T	chr12_122914931_G_T	52	0.077027	0.585851	0.0656292	0.120342	SNP	57	740	0.9851	ENSG00000110987	ENSG00000110987	NA	rs11060725
QTS000010	ftp://ftp.ebi.ac.uk/pub/databases/spot/eQTL/sumstats/QTS000010/QTD000082/QTD000082.all.tsv.gz	ILMN_1667510	12	122914931	G	T	chr12_122914931_G_T	52	0.077027	0.146483	-0.188881	0.129792	SNP	57	740	0.9851	ENSG00000130921	ENSG00000130921	NA	rs11060725
QTS000010	ftp://ftp.ebi.ac.uk/pub/databases/spot/eQTL/sumstats/QTS000010/QTD000082/QTD000082.all.tsv.gz	ILMN_1668743	12	122914931	G	T	chr12_122914931_G_T	52	0.077027	0.00147069	0.282531	0.08814	SNP	57	740	0.9851	ENSG00000150977	ENSG00000150977	NA	rs11060725
QTS000010	ftp://ftp.ebi.ac.uk/pub/databases/spot/eQTL/sumstats/QTS000010/QTD000082/QTD000082.all.tsv.gz	ILMN_1677693	12	122914931	G	T	chr12_122914931_G_T	52	0.077027	0.178086	0.134211	0.0994639	SNP	57	740	0.9851	ENSG00000255398	ENSG00000255398	NA	rs11060725
QTS000010	ftp://ftp.ebi.ac.uk/pub/databases/spot/eQTL/sumstats/QTS000010/QTD000082/QTD000082.all.tsv.gz	ILMN_1678490	12	122914931	G	T	chr12_122914931_G_T	52	0.077027	3.98287e-05	0.288624	0.0693678	SNP	57	740	0.9851	ENSG00000150977	ENSG00000150977	NA	rs11060725
QTS000010	ftp://ftp.ebi.ac.uk/pub/databases/spot/eQTL/sumstats/QTS000010/QTD000082/QTD000082.all.tsv.gz	ILMN_1684038	12	122914931	G	T	chr12_122914931_G_T	52	0.077027	0.95929	0.00564778	0.110566	SNP	57	740	0.9851	ENSG00000130779	ENSG00000130779	NA	rs11060725
QTS000010	ftp://ftp.ebi.ac.uk/pub/databases/spot/eQTL/sumstats/QTS000010/QTD000082/QTD000082.all.tsv.gz	ILMN_1692281	12	122914931	G	T	chr12_122914931_G_T	52	0.077027	0.120363	-0.207858	0.1335	SNP	57	740	0.9851	ENSG00000197653	ENSG00000197653	NA	rs11060725
QTS000010	ftp://ftp.ebi.ac.uk/pub/databases/spot/eQTL/sumstats/QTS000010/QTD000082/QTD000082.all.tsv.gz	ILMN_1693987	12	122914931	G	T	chr12_122914931_G_T	52	0.077027	0.538026	0.0799133	0.129645	SNP	57	740	0.9851	ENSG00000175727	ENSG00000175727	NA	rs11060725
QTS000010	ftp://ftp.ebi.ac.uk/pub/databases/spot/eQTL/sumstats/QTS000010/QTD000082/QTD000082.all.tsv.gz	ILMN_1700380	12	122914931	G	T	chr12_122914931_G_T	52	0.077027	0.404438	-0.0771593	0.0924377	SNP	57	740	0.9851	ENSG00000185344	ENSG00000185344	NA	rs11060725
QTS000010	ftp://ftp.ebi.ac.uk/pub/databases/spot/eQTL/sumstats/QTS000010/QTD000082/QTD000082.all.tsv.gz	ILMN_1701905	12	122914931	G	T	chr12_122914931_G_T	52	0.077027	0.165941	0.183698	0.132327	SNP	57	740	0.9851	ENSG00000130783	ENSG00000130783	NA	rs11060725
QTS000010	ftp://ftp.ebi.ac.uk/pub/databases/spot/eQTL/sumstats/QTS000010/QTD000082/QTD000082.all.tsv.gz	ILMN_1704019	12	122914931	G	T	chr12_122914931_G_T	52	0.077027	0.0192117	0.294318	0.125128	SNP	57	740	0.9851	ENSG00000111325	ENSG00000111325	NA	rs11060725
QTS000010	ftp://ftp.ebi.ac.uk/pub/databases/spot/eQTL/sumstats/QTS000010/QTD000082/QTD000082.all.tsv.gz	ILMN_1706345	12	122914931	G	T	chr12_122914931_G_T	52	0.077027	0.0629394	0.238367	0.127778	SNP	57	740	0.9851	ENSG00000168778	ENSG00000168778	NA	rs11060725
QTS000010	ftp://ftp.ebi.ac.uk/pub/databases/spot/eQTL/sumstats/QTS000010/QTD000082/QTD000082.all.tsv.gz	ILMN_1706886	12	122914931	G	T	chr12_122914931_G_T	52	0.077027	0.875806	-0.018557	0.118651	SNP	57	740	0.9851	ENSG00000110987	ENSG00000110987	NA	rs11060725
QTS000010	ftp://ftp.ebi.ac.uk/pub/databases/spot/eQTL/sumstats/QTS000010/QTD000082/QTD000082.all.tsv.gz	ILMN_1710427	12	122914931	G	T	chr12_122914931_G_T	52	0.077027	0.32388	-0.0919515	0.0930788	SNP	57	740	0.9851	ENSG00000139722	ENSG00000139722	NA	rs11060725
QTS000010	ftp://ftp.ebi.ac.uk/pub/databases/spot/eQTL/sumstats/QTS000010/QTD000082/QTD000082.all.tsv.gz	ILMN_1711699	12	122914931	G	T	chr12_122914931_G_T	52	0.077027	0.93819	-0.00965311	0.124396	SNP	57	740	0.9851	ENSG00000130787	ENSG00000130787	NA	rs11060725
QTS000010	ftp://ftp.ebi.ac.uk/pub/databases/spot/eQTL/sumstats/QTS000010/QTD000082/QTD000082.all.tsv.gz	ILMN_1723058	12	122914931	G	T	chr12_122914931_G_T	52	0.077027	0.71982	-0.0414283	0.115404	SNP	57	740	0.9851	ENSG00000130779	ENSG00000130779	NA	rs11060725
QTS000010	ftp://ftp.ebi.ac.uk/pub/databases/spot/eQTL/sumstats/QTS000010/QTD000082/QTD000082.all.tsv.gz	ILMN_1725187	12	122914931	G	T	chr12_122914931_G_T	52	0.077027	0.0987216	0.189327	0.114367	SNP	57	740	0.9851	ENSG00000090975	ENSG00000090975	NA	rs11060725
QTS000010	ftp://ftp.ebi.ac.uk/pub/databases/spot/eQTL/sumstats/QTS000010/QTD000082/QTD000082.all.tsv.gz	ILMN_1725571	12	122914931	G	T	chr12_122914931_G_T	52	0.077027	0.159982	0.182326	0.129486	SNP	57	740	0.9851	ENSG00000197653	ENSG00000197653	NA	rs11060725
QTS000010	ftp://ftp.ebi.ac.uk/pub/databases/spot/eQTL/sumstats/QTS000010/QTD000082/QTD000082.all.tsv.gz	ILMN_1725666	12	122914931	G	T	chr12_122914931_G_T	52	0.077027	0.90189	-0.0111608	0.0904725	SNP	57	740	0.9851	ENSG00000111358	ENSG00000111358	NA	rs11060725
QTS000010	ftp://ftp.ebi.ac.uk/pub/databases/spot/eQTL/sumstats/QTS000010/QTD000082/QTD000082.all.tsv.gz	ILMN_1732516	12	122914931	G	T	chr12_122914931_G_T	52	0.077027	0.0908645	0.177468	0.104672	SNP	57	740	0.9851	ENSG00000184445	ENSG00000184445	NA	rs11060725
QTS000010	ftp://ftp.ebi.ac.uk/pub/databases/spot/eQTL/sumstats/QTS000010/QTD000082/QTD000082.all.tsv.gz	ILMN_1739943	12	122914931	G	T	chr12_122914931_G_T	52	0.077027	0.51697	-0.052779	0.0813648	SNP	57	740	0.9851	ENSG00000139697	ENSG00000139697	NA	rs11060725
QTS000010	ftp://ftp.ebi.ac.uk/pub/databases/spot/eQTL/sumstats/QTS000010/QTD000082/QTD000082.all.tsv.gz	ILMN_1750497	12	122914931	G	T	chr12_122914931_G_T	52	0.077027	0.78381	0.0279005	0.101617	SNP	57	740	0.9851	ENSG00000182782	ENSG00000182782	NA	rs11060725
QTS000010	ftp://ftp.ebi.ac.uk/pub/databases/spot/eQTL/sumstats/QTS000010/QTD000082/QTD000082.all.tsv.gz	ILMN_1753716	12	122914931	G	T	chr12_122914931_G_T	52	0.077027	0.420141	0.0562722	0.0697203	SNP	57	740	0.9851	ENSG00000111361	ENSG00000111361	NA	rs11060725
QTS000010	ftp://ftp.ebi.ac.uk/pub/databases/spot/eQTL/sumstats/QTS000010/QTD000082/QTD000082.all.tsv.gz	ILMN_1757910	12	122914931	G	T	chr12_122914931_G_T	52	0.077027	0.578386	0.0751465	0.135093	SNP	57	740	0.9851	ENSG00000130787	ENSG00000130787	NA	rs11060725
QTS000010	ftp://ftp.ebi.ac.uk/pub/databases/spot/eQTL/sumstats/QTS000010/QTD000082/QTD000082.all.tsv.gz	ILMN_1760954	12	122914931	G	T	chr12_122914931_G_T	52	0.077027	0.850794	0.0155701	0.0827132	SNP	57	740	0.9851	ENSG00000139726	ENSG00000139726	NA	rs11060725
QTS000010	ftp://ftp.ebi.ac.uk/pub/databases/spot/eQTL/sumstats/QTS000010/QTD000082/QTD000082.all.tsv.gz	ILMN_1771260	12	122914931	G	T	chr12_122914931_G_T	52	0.077027	0.0666788	-0.239235	0.130056	SNP	57	740	0.9851	ENSG00000176383	ENSG00000176383	NA	rs11060725
QTS000010	ftp://ftp.ebi.ac.uk/pub/databases/spot/eQTL/sumstats/QTS000010/QTD000082/QTD000082.all.tsv.gz	ILMN_1772845	12	122914931	G	T	chr12_122914931_G_T	52	0.077027	0.460012	-0.0621962	0.0840907	SNP	57	740	0.9851	ENSG00000184209	ENSG00000184209	NA	rs11060725
QTS000010	ftp://ftp.ebi.ac.uk/pub/databases/spot/eQTL/sumstats/QTS000010/QTD000082/QTD000082.all.tsv.gz	ILMN_1779835	12	122914931	G	T	chr12_122914931_G_T	52	0.077027	0.758224	0.0371975	0.120751	SNP	57	740	0.9851	ENSG00000182196	ENSG00000182196	NA	rs11060725
QTS000010	ftp://ftp.ebi.ac.uk/pub/databases/spot/eQTL/sumstats/QTS000010/QTD000082/QTD000082.all.tsv.gz	ILMN_1787845	12	122914931	G	T	chr12_122914931_G_T	52	0.077027	0.632751	0.0639976	0.13381	SNP	57	740	0.9851	ENSG00000130787	ENSG00000130787	NA	rs11060725
QTS000010	ftp://ftp.ebi.ac.uk/pub/databases/spot/eQTL/sumstats/QTS000010/QTD000082/QTD000082.all.tsv.gz	ILMN_1788928	12	122914931	G	T	chr12_122914931_G_T	52	0.077027	0.479909	-0.0889912	0.125837	SNP	57	740	0.9851	ENSG00000150967	ENSG00000150967	NA	rs11060725
QTS000010	ftp://ftp.ebi.ac.uk/pub/databases/spot/eQTL/sumstats/QTS000010/QTD000082/QTD000082.all.tsv.gz	ILMN_1791149	12	122914931	G	T	chr12_122914931_G_T	52	0.077027	0.747632	-0.0280164	0.0870037	SNP	57	740	0.9851	ENSG00000182196	ENSG00000182196	NA	rs11060725
QTS000010	ftp://ftp.ebi.ac.uk/pub/databases/spot/eQTL/sumstats/QTS000010/QTD000082/QTD000082.all.tsv.gz	ILMN_1792092	12	122914931	G	T	chr12_122914931_G_T	52	0.077027	0.6365	-0.0358859	0.0758678	SNP	57	740	0.9851	ENSG00000033030	ENSG00000033030	NA	rs11060725
QTS000010	ftp://ftp.ebi.ac.uk/pub/databases/spot/eQTL/sumstats/QTS000010/QTD000082/QTD000082.all.tsv.gz	ILMN_1797425	12	122914931	G	T	chr12_122914931_G_T	52	0.077027	0.904883	0.0110165	0.0921258	SNP	57	740	0.9851	ENSG00000111364	ENSG00000111364	NA	rs11060725
QTS000010	ftp://ftp.ebi.ac.uk/pub/databases/spot/eQTL/sumstats/QTS000010/QTD000082/QTD000082.all.tsv.gz	ILMN_1800341	12	122914931	G	T	chr12_122914931_G_T	52	0.077027	0.837804	-0.0251486	0.122764	SNP	57	740	0.9851	ENSG00000158023	ENSG00000158023	NA	rs11060725
QTS000010	ftp://ftp.ebi.ac.uk/pub/databases/spot/eQTL/sumstats/QTS000010/QTD000082/QTD000082.all.tsv.gz	ILMN_1805643	12	122914931	G	T	chr12_122914931_G_T	52	0.077027	0.433634	-0.098509	0.125669	SNP	57	740	0.9851	ENSG00000188026	ENSG00000188026	NA	rs11060725
QTS000010	ftp://ftp.ebi.ac.uk/pub/databases/spot/eQTL/sumstats/QTS000010/QTD000082/QTD000082.all.tsv.gz	ILMN_1811272	12	122914931	G	T	chr12_122914931_G_T	52	0.077027	0.799567	-0.0325797	0.128217	SNP	57	740	0.9851	ENSG00000196917	ENSG00000196917	NA	rs11060725
QTS000010	ftp://ftp.ebi.ac.uk/pub/databases/spot/eQTL/sumstats/QTS000010/QTD000082/QTD000082.all.tsv.gz	ILMN_1812721	12	122914931	G	T	chr12_122914931_G_T	52	0.077027	0.753196	0.0408239	0.129735	SNP	57	740	0.9851	ENSG00000130787	ENSG00000130787	NA	rs11060725
QTS000010	ftp://ftp.ebi.ac.uk/pub/databases/spot/eQTL/sumstats/QTS000010/QTD000082/QTD000082.all.tsv.gz	ILMN_1849192	12	122914931	G	T	chr12_122914931_G_T	52	0.077027	0.213144	-0.165217	0.13247	SNP	57	740	0.9851	ENSG00000256546	ENSG00000256546	NA	rs11060725
QTS000010	ftp://ftp.ebi.ac.uk/pub/databases/spot/eQTL/sumstats/QTS000010/QTD000082/QTD000082.all.tsv.gz	ILMN_2133125	12	122914931	G	T	chr12_122914931_G_T	52	0.077027	0.872894	-0.0210508	0.131486	SNP	57	740	0.9851	ENSG00000158113	ENSG00000158113	NA	rs11060725
QTS000010	ftp://ftp.ebi.ac.uk/pub/databases/spot/eQTL/sumstats/QTS000010/QTD000082/QTD000082.all.tsv.gz	ILMN_2161848	12	122914931	G	T	chr12_122914931_G_T	52	0.077027	0.971052	-0.00478705	0.13182	SNP	57	740	0.9851	ENSG00000196917	ENSG00000196917	NA	rs11060725
QTS000010	ftp://ftp.ebi.ac.uk/pub/databases/spot/eQTL/sumstats/QTS000010/QTD000082/QTD000082.all.tsv.gz	ILMN_2201866	12	122914931	G	T	chr12_122914931_G_T	52	0.077027	0.449241	-0.0989462	0.130619	SNP	57	740	0.9851	ENSG00000204671	ENSG00000204671	NA	rs11060725
QTS000010	ftp://ftp.ebi.ac.uk/pub/databases/spot/eQTL/sumstats/QTS000010/QTD000082/QTD000082.all.tsv.gz	ILMN_2288402	12	122914931	G	T	chr12_122914931_G_T	52	0.077027	0.615021	-0.0668118	0.132731	SNP	57	740	0.9851	ENSG00000130787	ENSG00000130787	NA	rs11060725
QTS000010	ftp://ftp.ebi.ac.uk/pub/databases/spot/eQTL/sumstats/QTS000010/QTD000082/QTD000082.all.tsv.gz	ILMN_2310589	12	122914931	G	T	chr12_122914931_G_T	52	0.077027	0.833432	0.0219574	0.104332	SNP	57	740	0.9851	ENSG00000184047	ENSG00000184047	NA	rs11060725
QTS000010	ftp://ftp.ebi.ac.uk/pub/databases/spot/eQTL/sumstats/QTS000010/QTD000082/QTD000082.all.tsv.gz	ILMN_2332990	12	122914931	G	T	chr12_122914931_G_T	52	0.077027	0.47755	0.0476613	0.067034	SNP	57	740	0.9851	ENSG00000184047	ENSG00000184047	NA	rs11060725
QTS000010	ftp://ftp.ebi.ac.uk/pub/databases/spot/eQTL/sumstats/QTS000010/QTD000082/QTD000082.all.tsv.gz	ILMN_2343047	12	122914931	G	T	chr12_122914931_G_T	52	0.077027	0.371435	0.114231	0.127643	SNP	57	740	0.9851	ENSG00000150967	ENSG00000150967	NA	rs11060725
QTS000010	ftp://ftp.ebi.ac.uk/pub/databases/spot/eQTL/sumstats/QTS000010/QTD000082/QTD000082.all.tsv.gz	ILMN_2343048	12	122914931	G	T	chr12_122914931_G_T	52	0.077027	0.51703	0.0794661	0.122523	SNP	57	740	0.9851	ENSG00000150967	ENSG00000150967	NA	rs11060725
QTS000010	ftp://ftp.ebi.ac.uk/pub/databases/spot/eQTL/sumstats/QTS000010/QTD000082/QTD000082.all.tsv.gz	ILMN_2358277	12	122914931	G	T	chr12_122914931_G_T	52	0.077027	0.675961	0.032918	0.0786897	SNP	57	740	0.9851	ENSG00000111011	ENSG00000111011	NA	rs11060725
QTS000010	ftp://ftp.ebi.ac.uk/pub/databases/spot/eQTL/sumstats/QTS000010/QTD000082/QTD000082.all.tsv.gz	ILMN_2358278	12	122914931	G	T	chr12_122914931_G_T	52	0.077027	0.351473	0.0777104	0.0832941	SNP	57	740	0.9851	ENSG00000111011	ENSG00000111011	NA	rs11060725
QTS000010	ftp://ftp.ebi.ac.uk/pub/databases/spot/eQTL/sumstats/QTS000010/QTD000082/QTD000082.all.tsv.gz	ILMN_2378081	12	122914931	G	T	chr12_122914931_G_T	52	0.077027	0.811117	-0.031339	0.131036	SNP	57	740	0.9851	ENSG00000110987	ENSG00000110987	NA	rs11060725
QTS000010	ftp://ftp.ebi.ac.uk/pub/databases/spot/eQTL/sumstats/QTS000010/QTD000082/QTD000082.all.tsv.gz	ILMN_2393144	12	122914931	G	T	chr12_122914931_G_T	52	0.077027	0.138233	-0.110715	0.0745177	SNP	57	740	0.9851	ENSG00000182196	ENSG00000182196	NA	rs11060725
QTS000010	ftp://ftp.ebi.ac.uk/pub/databases/spot/eQTL/sumstats/QTS000010/QTD000082/QTD000082.all.tsv.gz	ILMN_2395285	12	122914931	G	T	chr12_122914931_G_T	52	0.077027	0.615526	-0.028249	0.0562009	SNP	57	740	0.9851	ENSG00000184209	ENSG00000184209	NA	rs11060725
QTS000010	ftp://ftp.ebi.ac.uk/pub/databases/spot/eQTL/sumstats/QTS000010/QTD000082/QTD000082.all.tsv.gz	ILMN_2396148	12	122914931	G	T	chr12_122914931_G_T	52	0.077027	0.756191	0.0411615	0.132469	SNP	57	740	0.9851	ENSG00000130787	ENSG00000130787	NA	rs11060725
QTS000010	ftp://ftp.ebi.ac.uk/pub/databases/spot/eQTL/sumstats/QTS000010/QTD000082/QTD000082.all.tsv.gz	ILMN_2404085	12	122914931	G	T	chr12_122914931_G_T	52	0.077027	0.82465	0.0158619	0.0715361	SNP	57	740	0.9851	ENSG00000130779	ENSG00000130779	NA	rs11060725
QTS000010	ftp://ftp.ebi.ac.uk/pub/databases/spot/eQTL/sumstats/QTS000010/QTD000082/QTD000082.all.tsv.gz	ILMN_3208881	12	122914931	G	T	chr12_122914931_G_T	52	0.077027	0.274265	0.116787	0.106656	SNP	57	740	0.9851	ENSG00000183955	ENSG00000183955	NA	rs11060725
QTS000010	ftp://ftp.ebi.ac.uk/pub/databases/spot/eQTL/sumstats/QTS000010/QTD000082/QTD000082.all.tsv.gz	ILMN_3229052	12	122914931	G	T	chr12_122914931_G_T	52	0.077027	0.270928	-0.132856	0.120488	SNP	57	740	0.9851	ENSG00000184209	ENSG00000184209	NA	rs11060725
QTS000010	ftp://ftp.ebi.ac.uk/pub/databases/spot/eQTL/sumstats/QTS000010/QTD000082/QTD000082.all.tsv.gz	ILMN_3236695	12	122914931	G	T	chr12_122914931_G_T	52	0.077027	0.346748	0.124393	0.132029	SNP	57	740	0.9851	ENSG00000256092	ENSG00000256092	NA	rs11060725
QTS000010	ftp://ftp.ebi.ac.uk/pub/databases/spot/eQTL/sumstats/QTS000010/QTD000082/QTD000082.all.tsv.gz	ILMN_3249006	12	122914931	G	T	chr12_122914931_G_T	52	0.077027	0.350346	0.104868	0.11214	SNP	57	740	0.9851	ENSG00000183955	ENSG00000183955	NA	rs11060725
QTS000010	ftp://ftp.ebi.ac.uk/pub/databases/spot/eQTL/sumstats/QTS000010/QTD000082/QTD000082.all.tsv.gz	ILMN_1651936	12	122914968	A	AAATGT	chr12_122914968_A_AAATGT	31	0.0418919	0.0316707	0.360744	0.167238	INDEL	31	740	0.88185	ENSG00000183955	ENSG00000183955	NA	rs138397461
QTS000010	ftp://ftp.ebi.ac.uk/pub/databases/spot/eQTL/sumstats/QTS000010/QTD000082/QTD000082.all.tsv.gz	ILMN_1651936	12	122914968	A	AAATGT	chr12_122914968_A_AAATGT	31	0.0418919	0.0316707	0.360744	0.167238	INDEL	31	740	0.88185	ENSG00000183955	ENSG00000183955	NA	rs532306640
QTS000010	ftp://ftp.ebi.ac.uk/pub/databases/spot/eQTL/sumstats/QTS000010/QTD000082/QTD000082.all.tsv.gz	ILMN_1651936	12	122914968	A	AAATGT	chr12_122914968_A_AAATGT	31	0.0418919	0.0316707	0.360744	0.167238	INDEL	31	740	0.88185	ENSG00000183955	ENSG00000183955	NA	rs59696171
QTS000010	ftp://ftp.ebi.ac.uk/pub/databases/spot/eQTL/sumstats/QTS000010/QTD000082/QTD000082.all.tsv.gz	ILMN_1654421	12	122914968	A	AAATGT	chr12_122914968_A_AAATGT	31	0.0418919	0.435963	0.142042	0.182126	INDEL	31	740	0.88185	ENSG00000051825	ENSG00000051825	NA	rs138397461
QTS000010	ftp://ftp.ebi.ac.uk/pub/databases/spot/eQTL/sumstats/QTS000010/QTD000082/QTD000082.all.tsv.gz	ILMN_1654421	12	122914968	A	AAATGT	chr12_122914968_A_AAATGT	31	0.0418919	0.435963	0.142042	0.182126	INDEL	31	740	0.88185	ENSG00000051825	ENSG00000051825	NA	rs532306640
QTS000010	ftp://ftp.ebi.ac.uk/pub/databases/spot/eQTL/sumstats/QTS000010/QTD000082/QTD000082.all.tsv.gz	ILMN_1654421	12	122914968	A	AAATGT	chr12_122914968_A_AAATGT	31	0.0418919	0.435963	0.142042	0.182126	INDEL	31	740	0.88185	ENSG00000051825	ENSG00000051825	NA	rs59696171
QTS000010	ftp://ftp.ebi.ac.uk/pub/databases/spot/eQTL/sumstats/QTS000010/QTD000082/QTD000082.all.tsv.gz	ILMN_1654939	12	122914968	A	AAATGT	chr12_122914968_A_AAATGT	31	0.0418919	0.928056	-0.014816	0.163974	INDEL	31	740	0.88185	ENSG00000086598	ENSG00000086598	NA	rs138397461
QTS000010	ftp://ftp.ebi.ac.uk/pub/databases/spot/eQTL/sumstats/QTS000010/QTD000082/QTD000082.all.tsv.gz	ILMN_1654939	12	122914968	A	AAATGT	chr12_122914968_A_AAATGT	31	0.0418919	0.928056	-0.014816	0.163974	INDEL	31	740	0.88185	ENSG00000086598	ENSG00000086598	NA	rs532306640
QTS000010	ftp://ftp.ebi.ac.uk/pub/databases/spot/eQTL/sumstats/QTS000010/QTD000082/QTD000082.all.tsv.gz	ILMN_1654939	12	122914968	A	AAATGT	chr12_122914968_A_AAATGT	31	0.0418919	0.928056	-0.014816	0.163974	INDEL	31	740	0.88185	ENSG00000086598	ENSG00000086598	NA	rs59696171
QTS000010	ftp://ftp.ebi.ac.uk/pub/databases/spot/eQTL/sumstats/QTS000010/QTD000082/QTD000082.all.tsv.gz	ILMN_1662316	12	122914968	A	AAATGT	chr12_122914968_A_AAATGT	31	0.0418919	0.447335	-0.115762	0.152176	INDEL	31	740	0.88185	ENSG00000139719	ENSG00000139719	NA	rs138397461
QTS000010	ftp://ftp.ebi.ac.uk/pub/databases/spot/eQTL/sumstats/QTS000010/QTD000082/QTD000082.all.tsv.gz	ILMN_1662316	12	122914968	A	AAATGT	chr12_122914968_A_AAATGT	31	0.0418919	0.447335	-0.115762	0.152176	INDEL	31	740	0.88185	ENSG00000139719	ENSG00000139719	NA	rs532306640
QTS000010	ftp://ftp.ebi.ac.uk/pub/databases/spot/eQTL/sumstats/QTS000010/QTD000082/QTD000082.all.tsv.gz	ILMN_1662316	12	122914968	A	AAATGT	chr12_122914968_A_AAATGT	31	0.0418919	0.447335	-0.115762	0.152176	INDEL	31	740	0.88185	ENSG00000139719	ENSG00000139719	NA	rs59696171
QTS000010	ftp://ftp.ebi.ac.uk/pub/databases/spot/eQTL/sumstats/QTS000010/QTD000082/QTD000082.all.tsv.gz	ILMN_1663370	12	122914968	A	AAATGT	chr12_122914968_A_AAATGT	31	0.0418919	0.699745	-0.0768747	0.199169	INDEL	31	740	0.88185	ENSG00000130783	ENSG00000130783	NA	rs138397461
QTS000010	ftp://ftp.ebi.ac.uk/pub/databases/spot/eQTL/sumstats/QTS000010/QTD000082/QTD000082.all.tsv.gz	ILMN_1663370	12	122914968	A	AAATGT	chr12_122914968_A_AAATGT	31	0.0418919	0.699745	-0.0768747	0.199169	INDEL	31	740	0.88185	ENSG00000130783	ENSG00000130783	NA	rs532306640
QTS000010	ftp://ftp.ebi.ac.uk/pub/databases/spot/eQTL/sumstats/QTS000010/QTD000082/QTD000082.all.tsv.gz	ILMN_1663370	12	122914968	A	AAATGT	chr12_122914968_A_AAATGT	31	0.0418919	0.699745	-0.0768747	0.199169	INDEL	31	740	0.88185	ENSG00000130783	ENSG00000130783	NA	rs59696171
QTS000010	ftp://ftp.ebi.ac.uk/pub/databases/spot/eQTL/sumstats/QTS000010/QTD000082/QTD000082.all.tsv.gz	ILMN_1665335	12	122914968	A	AAATGT	chr12_122914968_A_AAATGT	31	0.0418919	0.79546	0.0328708	0.126708	INDEL	31	740	0.88185	ENSG00000184047	ENSG00000184047	NA	rs138397461
QTS000010	ftp://ftp.ebi.ac.uk/pub/databases/spot/eQTL/sumstats/QTS000010/QTD000082/QTD000082.all.tsv.gz	ILMN_1665335	12	122914968	A	AAATGT	chr12_122914968_A_AAATGT	31	0.0418919	0.79546	0.0328708	0.126708	INDEL	31	740	0.88185	ENSG00000184047	ENSG00000184047	NA	rs532306640
QTS000010	ftp://ftp.ebi.ac.uk/pub/databases/spot/eQTL/sumstats/QTS000010/QTD000082/QTD000082.all.tsv.gz	ILMN_1665335	12	122914968	A	AAATGT	chr12_122914968_A_AAATGT	31	0.0418919	0.79546	0.0328708	0.126708	INDEL	31	740	0.88185	ENSG00000184047	ENSG00000184047	NA	rs59696171
QTS000010	ftp://ftp.ebi.ac.uk/pub/databases/spot/eQTL/sumstats/QTS000010/QTD000082/QTD000082.all.tsv.gz	ILMN_1665996	12	122914968	A	AAATGT	chr12_122914968_A_AAATGT	31	0.0418919	0.61121	-0.0916896	0.180208	INDEL	31	740	0.88185	ENSG00000110987	ENSG00000110987	NA	rs138397461
QTS000010	ftp://ftp.ebi.ac.uk/pub/databases/spot/eQTL/sumstats/QTS000010/QTD000082/QTD000082.all.tsv.gz	ILMN_1665996	12	122914968	A	AAATGT	chr12_122914968_A_AAATGT	31	0.0418919	0.61121	-0.0916896	0.180208	INDEL	31	740	0.88185	ENSG00000110987	ENSG00000110987	NA	rs532306640
QTS000010	ftp://ftp.ebi.ac.uk/pub/databases/spot/eQTL/sumstats/QTS000010/QTD000082/QTD000082.all.tsv.gz	ILMN_1665996	12	122914968	A	AAATGT	chr12_122914968_A_AAATGT	31	0.0418919	0.61121	-0.0916896	0.180208	INDEL	31	740	0.88185	ENSG00000110987	ENSG00000110987	NA	rs59696171
QTS000010	ftp://ftp.ebi.ac.uk/pub/databases/spot/eQTL/sumstats/QTS000010/QTD000082/QTD000082.all.tsv.gz	ILMN_1667510	12	122914968	A	AAATGT	chr12_122914968_A_AAATGT	31	0.0418919	0.365608	-0.17638	0.194703	INDEL	31	740	0.88185	ENSG00000130921	ENSG00000130921	NA	rs138397461
QTS000010	ftp://ftp.ebi.ac.uk/pub/databases/spot/eQTL/sumstats/QTS000010/QTD000082/QTD000082.all.tsv.gz	ILMN_1667510	12	122914968	A	AAATGT	chr12_122914968_A_AAATGT	31	0.0418919	0.365608	-0.17638	0.194703	INDEL	31	740	0.88185	ENSG00000130921	ENSG00000130921	NA	rs532306640
QTS000010	ftp://ftp.ebi.ac.uk/pub/databases/spot/eQTL/sumstats/QTS000010/QTD000082/QTD000082.all.tsv.gz	ILMN_1667510	12	122914968	A	AAATGT	chr12_122914968_A_AAATGT	31	0.0418919	0.365608	-0.17638	0.194703	INDEL	31	740	0.88185	ENSG00000130921	ENSG00000130921	NA	rs59696171
QTS000010	ftp://ftp.ebi.ac.uk/pub/databases/spot/eQTL/sumstats/QTS000010/QTD000082/QTD000082.all.tsv.gz	ILMN_1668743	12	122914968	A	AAATGT	chr12_122914968_A_AAATGT	31	0.0418919	0.838365	0.0273271	0.133868	INDEL	31	740	0.88185	ENSG00000150977	ENSG00000150977	NA	rs138397461
QTS000010	ftp://ftp.ebi.ac.uk/pub/databases/spot/eQTL/sumstats/QTS000010/QTD000082/QTD000082.all.tsv.gz	ILMN_1668743	12	122914968	A	AAATGT	chr12_122914968_A_AAATGT	31	0.0418919	0.838365	0.0273271	0.133868	INDEL	31	740	0.88185	ENSG00000150977	ENSG00000150977	NA	rs532306640
QTS000010	ftp://ftp.ebi.ac.uk/pub/databases/spot/eQTL/sumstats/QTS000010/QTD000082/QTD000082.all.tsv.gz	ILMN_1668743	12	122914968	A	AAATGT	chr12_122914968_A_AAATGT	31	0.0418919	0.838365	0.0273271	0.133868	INDEL	31	740	0.88185	ENSG00000150977	ENSG00000150977	NA	rs59696171
QTS000010	ftp://ftp.ebi.ac.uk/pub/databases/spot/eQTL/sumstats/QTS000010/QTD000082/QTD000082.all.tsv.gz	ILMN_1677693	12	122914968	A	AAATGT	chr12_122914968_A_AAATGT	31	0.0418919	0.611788	0.0758214	0.149263	INDEL	31	740	0.88185	ENSG00000255398	ENSG00000255398	NA	rs138397461
QTS000010	ftp://ftp.ebi.ac.uk/pub/databases/spot/eQTL/sumstats/QTS000010/QTD000082/QTD000082.all.tsv.gz	ILMN_1677693	12	122914968	A	AAATGT	chr12_122914968_A_AAATGT	31	0.0418919	0.611788	0.0758214	0.149263	INDEL	31	740	0.88185	ENSG00000255398	ENSG00000255398	NA	rs532306640
QTS000010	ftp://ftp.ebi.ac.uk/pub/databases/spot/eQTL/sumstats/QTS000010/QTD000082/QTD000082.all.tsv.gz	ILMN_1677693	12	122914968	A	AAATGT	chr12_122914968_A_AAATGT	31	0.0418919	0.611788	0.0758214	0.149263	INDEL	31	740	0.88185	ENSG00000255398	ENSG00000255398	NA	rs59696171
QTS000010	ftp://ftp.ebi.ac.uk/pub/databases/spot/eQTL/sumstats/QTS000010/QTD000082/QTD000082.all.tsv.gz	ILMN_1678490	12	122914968	A	AAATGT	chr12_122914968_A_AAATGT	31	0.0418919	0.466757	0.0774401	0.106293	INDEL	31	740	0.88185	ENSG00000150977	ENSG00000150977	NA	rs138397461
QTS000010	ftp://ftp.ebi.ac.uk/pub/databases/spot/eQTL/sumstats/QTS000010/QTD000082/QTD000082.all.tsv.gz	ILMN_1678490	12	122914968	A	AAATGT	chr12_122914968_A_AAATGT	31	0.0418919	0.466757	0.0774401	0.106293	INDEL	31	740	0.88185	ENSG00000150977	ENSG00000150977	NA	rs532306640
QTS000010	ftp://ftp.ebi.ac.uk/pub/databases/spot/eQTL/sumstats/QTS000010/QTD000082/QTD000082.all.tsv.gz	ILMN_1678490	12	122914968	A	AAATGT	chr12_122914968_A_AAATGT	31	0.0418919	0.466757	0.0774401	0.106293	INDEL	31	740	0.88185	ENSG00000150977	ENSG00000150977	NA	rs59696171
QTS000010	ftp://ftp.ebi.ac.uk/pub/databases/spot/eQTL/sumstats/QTS000010/QTD000082/QTD000082.all.tsv.gz	ILMN_1684038	12	122914968	A	AAATGT	chr12_122914968_A_AAATGT	31	0.0418919	0.856332	0.0299944	0.165552	INDEL	31	740	0.88185	ENSG00000130779	ENSG00000130779	NA	rs138397461
QTS000010	ftp://ftp.ebi.ac.uk/pub/databases/spot/eQTL/sumstats/QTS000010/QTD000082/QTD000082.all.tsv.gz	ILMN_1684038	12	122914968	A	AAATGT	chr12_122914968_A_AAATGT	31	0.0418919	0.856332	0.0299944	0.165552	INDEL	31	740	0.88185	ENSG00000130779	ENSG00000130779	NA	rs532306640
QTS000010	ftp://ftp.ebi.ac.uk/pub/databases/spot/eQTL/sumstats/QTS000010/QTD000082/QTD000082.all.tsv.gz	ILMN_1684038	12	122914968	A	AAATGT	chr12_122914968_A_AAATGT	31	0.0418919	0.856332	0.0299944	0.165552	INDEL	31	740	0.88185	ENSG00000130779	ENSG00000130779	NA	rs59696171
QTS000010	ftp://ftp.ebi.ac.uk/pub/databases/spot/eQTL/sumstats/QTS000010/QTD000082/QTD000082.all.tsv.gz	ILMN_1692281	12	122914968	A	AAATGT	chr12_122914968_A_AAATGT	31	0.0418919	0.245672	-0.232803	0.200201	INDEL	31	740	0.88185	ENSG00000197653	ENSG00000197653	NA	rs138397461
QTS000010	ftp://ftp.ebi.ac.uk/pub/databases/spot/eQTL/sumstats/QTS000010/QTD000082/QTD000082.all.tsv.gz	ILMN_1692281	12	122914968	A	AAATGT	chr12_122914968_A_AAATGT	31	0.0418919	0.245672	-0.232803	0.200201	INDEL	31	740	0.88185	ENSG00000197653	ENSG00000197653	NA	rs532306640
QTS000010	ftp://ftp.ebi.ac.uk/pub/databases/spot/eQTL/sumstats/QTS000010/QTD000082/QTD000082.all.tsv.gz	ILMN_1692281	12	122914968	A	AAATGT	chr12_122914968_A_AAATGT	31	0.0418919	0.245672	-0.232803	0.200201	INDEL	31	740	0.88185	ENSG00000197653	ENSG00000197653	NA	rs59696171
QTS000010	ftp://ftp.ebi.ac.uk/pub/databases/spot/eQTL/sumstats/QTS000010/QTD000082/QTD000082.all.tsv.gz	ILMN_1693987	12	122914968	A	AAATGT	chr12_122914968_A_AAATGT	31	0.0418919	0.357621	0.178696	0.194001	INDEL	31	740	0.88185	ENSG00000175727	ENSG00000175727	NA	rs138397461
QTS000010	ftp://ftp.ebi.ac.uk/pub/databases/spot/eQTL/sumstats/QTS000010/QTD000082/QTD000082.all.tsv.gz	ILMN_1693987	12	122914968	A	AAATGT	chr12_122914968_A_AAATGT	31	0.0418919	0.357621	0.178696	0.194001	INDEL	31	740	0.88185	ENSG00000175727	ENSG00000175727	NA	rs532306640
QTS000010	ftp://ftp.ebi.ac.uk/pub/databases/spot/eQTL/sumstats/QTS000010/QTD000082/QTD000082.all.tsv.gz	ILMN_1693987	12	122914968	A	AAATGT	chr12_122914968_A_AAATGT	31	0.0418919	0.357621	0.178696	0.194001	INDEL	31	740	0.88185	ENSG00000175727	ENSG00000175727	NA	rs59696171
QTS000010	ftp://ftp.ebi.ac.uk/pub/databases/spot/eQTL/sumstats/QTS000010/QTD000082/QTD000082.all.tsv.gz	ILMN_1700380	12	122914968	A	AAATGT	chr12_122914968_A_AAATGT	31	0.0418919	0.0952948	-0.230826	0.138008	INDEL	31	740	0.88185	ENSG00000185344	ENSG00000185344	NA	rs138397461
QTS000010	ftp://ftp.ebi.ac.uk/pub/databases/spot/eQTL/sumstats/QTS000010/QTD000082/QTD000082.all.tsv.gz	ILMN_1700380	12	122914968	A	AAATGT	chr12_122914968_A_AAATGT	31	0.0418919	0.0952948	-0.230826	0.138008	INDEL	31	740	0.88185	ENSG00000185344	ENSG00000185344	NA	rs532306640
QTS000010	ftp://ftp.ebi.ac.uk/pub/databases/spot/eQTL/sumstats/QTS000010/QTD000082/QTD000082.all.tsv.gz	ILMN_1700380	12	122914968	A	AAATGT	chr12_122914968_A_AAATGT	31	0.0418919	0.0952948	-0.230826	0.138008	INDEL	31	740	0.88185	ENSG00000185344	ENSG00000185344	NA	rs59696171
QTS000010	ftp://ftp.ebi.ac.uk/pub/databases/spot/eQTL/sumstats/QTS000010/QTD000082/QTD000082.all.tsv.gz	ILMN_1701905	12	122914968	A	AAATGT	chr12_122914968_A_AAATGT	31	0.0418919	0.187832	0.261531	0.198196	INDEL	31	740	0.88185	ENSG00000130783	ENSG00000130783	NA	rs138397461
QTS000010	ftp://ftp.ebi.ac.uk/pub/databases/spot/eQTL/sumstats/QTS000010/QTD000082/QTD000082.all.tsv.gz	ILMN_1701905	12	122914968	A	AAATGT	chr12_122914968_A_AAATGT	31	0.0418919	0.187832	0.261531	0.198196	INDEL	31	740	0.88185	ENSG00000130783	ENSG00000130783	NA	rs532306640
QTS000010	ftp://ftp.ebi.ac.uk/pub/databases/spot/eQTL/sumstats/QTS000010/QTD000082/QTD000082.all.tsv.gz	ILMN_1701905	12	122914968	A	AAATGT	chr12_122914968_A_AAATGT	31	0.0418919	0.187832	0.261531	0.198196	INDEL	31	740	0.88185	ENSG00000130783	ENSG00000130783	NA	rs59696171
QTS000010	ftp://ftp.ebi.ac.uk/pub/databases/spot/eQTL/sumstats/QTS000010/QTD000082/QTD000082.all.tsv.gz	ILMN_1704019	12	122914968	A	AAATGT	chr12_122914968_A_AAATGT	31	0.0418919	0.0250887	0.421767	0.187488	INDEL	31	740	0.88185	ENSG00000111325	ENSG00000111325	NA	rs138397461
QTS000010	ftp://ftp.ebi.ac.uk/pub/databases/spot/eQTL/sumstats/QTS000010/QTD000082/QTD000082.all.tsv.gz	ILMN_1704019	12	122914968	A	AAATGT	chr12_122914968_A_AAATGT	31	0.0418919	0.0250887	0.421767	0.187488	INDEL	31	740	0.88185	ENSG00000111325	ENSG00000111325	NA	rs532306640
QTS000010	ftp://ftp.ebi.ac.uk/pub/databases/spot/eQTL/sumstats/QTS000010/QTD000082/QTD000082.all.tsv.gz	ILMN_1704019	12	122914968	A	AAATGT	chr12_122914968_A_AAATGT	31	0.0418919	0.0250887	0.421767	0.187488	INDEL	31	740	0.88185	ENSG00000111325	ENSG00000111325	NA	rs59696171
QTS000010	ftp://ftp.ebi.ac.uk/pub/databases/spot/eQTL/sumstats/QTS000010/QTD000082/QTD000082.all.tsv.gz	ILMN_1706345	12	122914968	A	AAATGT	chr12_122914968_A_AAATGT	31	0.0418919	0.252543	0.219944	0.191914	INDEL	31	740	0.88185	ENSG00000168778	ENSG00000168778	NA	rs138397461
QTS000010	ftp://ftp.ebi.ac.uk/pub/databases/spot/eQTL/sumstats/QTS000010/QTD000082/QTD000082.all.tsv.gz	ILMN_1706345	12	122914968	A	AAATGT	chr12_122914968_A_AAATGT	31	0.0418919	0.252543	0.219944	0.191914	INDEL	31	740	0.88185	ENSG00000168778	ENSG00000168778	NA	rs532306640
QTS000010	ftp://ftp.ebi.ac.uk/pub/databases/spot/eQTL/sumstats/QTS000010/QTD000082/QTD000082.all.tsv.gz	ILMN_1706345	12	122914968	A	AAATGT	chr12_122914968_A_AAATGT	31	0.0418919	0.252543	0.219944	0.191914	INDEL	31	740	0.88185	ENSG00000168778	ENSG00000168778	NA	rs59696171
QTS000010	ftp://ftp.ebi.ac.uk/pub/databases/spot/eQTL/sumstats/QTS000010/QTD000082/QTD000082.all.tsv.gz	ILMN_1706886	12	122914968	A	AAATGT	chr12_122914968_A_AAATGT	31	0.0418919	0.91792	0.0183226	0.17767	INDEL	31	740	0.88185	ENSG00000110987	ENSG00000110987	NA	rs138397461
QTS000010	ftp://ftp.ebi.ac.uk/pub/databases/spot/eQTL/sumstats/QTS000010/QTD000082/QTD000082.all.tsv.gz	ILMN_1706886	12	122914968	A	AAATGT	chr12_122914968_A_AAATGT	31	0.0418919	0.91792	0.0183226	0.17767	INDEL	31	740	0.88185	ENSG00000110987	ENSG00000110987	NA	rs532306640
QTS000010	ftp://ftp.ebi.ac.uk/pub/databases/spot/eQTL/sumstats/QTS000010/QTD000082/QTD000082.all.tsv.gz	ILMN_1706886	12	122914968	A	AAATGT	chr12_122914968_A_AAATGT	31	0.0418919	0.91792	0.0183226	0.17767	INDEL	31	740	0.88185	ENSG00000110987	ENSG00000110987	NA	rs59696171
QTS000010	ftp://ftp.ebi.ac.uk/pub/databases/spot/eQTL/sumstats/QTS000010/QTD000082/QTD000082.all.tsv.gz	ILMN_1710427	12	122914968	A	AAATGT	chr12_122914968_A_AAATGT	31	0.0418919	0.409004	-0.115258	0.139432	INDEL	31	740	0.88185	ENSG00000139722	ENSG00000139722	NA	rs138397461
QTS000010	ftp://ftp.ebi.ac.uk/pub/databases/spot/eQTL/sumstats/QTS000010/QTD000082/QTD000082.all.tsv.gz	ILMN_1710427	12	122914968	A	AAATGT	chr12_122914968_A_AAATGT	31	0.0418919	0.409004	-0.115258	0.139432	INDEL	31	740	0.88185	ENSG00000139722	ENSG00000139722	NA	rs532306640
QTS000010	ftp://ftp.ebi.ac.uk/pub/databases/spot/eQTL/sumstats/QTS000010/QTD000082/QTD000082.all.tsv.gz	ILMN_1710427	12	122914968	A	AAATGT	chr12_122914968_A_AAATGT	31	0.0418919	0.409004	-0.115258	0.139432	INDEL	31	740	0.88185	ENSG00000139722	ENSG00000139722	NA	rs59696171
QTS000010	ftp://ftp.ebi.ac.uk/pub/databases/spot/eQTL/sumstats/QTS000010/QTD000082/QTD000082.all.tsv.gz	ILMN_1711699	12	122914968	A	AAATGT	chr12_122914968_A_AAATGT	31	0.0418919	0.405823	-0.154874	0.186089	INDEL	31	740	0.88185	ENSG00000130787	ENSG00000130787	NA	rs138397461
QTS000010	ftp://ftp.ebi.ac.uk/pub/databases/spot/eQTL/sumstats/QTS000010/QTD000082/QTD000082.all.tsv.gz	ILMN_1711699	12	122914968	A	AAATGT	chr12_122914968_A_AAATGT	31	0.0418919	0.405823	-0.154874	0.186089	INDEL	31	740	0.88185	ENSG00000130787	ENSG00000130787	NA	rs532306640
QTS000010	ftp://ftp.ebi.ac.uk/pub/databases/spot/eQTL/sumstats/QTS000010/QTD000082/QTD000082.all.tsv.gz	ILMN_1711699	12	122914968	A	AAATGT	chr12_122914968_A_AAATGT	31	0.0418919	0.405823	-0.154874	0.186089	INDEL	31	740	0.88185	ENSG00000130787	ENSG00000130787	NA	rs59696171
QTS000010	ftp://ftp.ebi.ac.uk/pub/databases/spot/eQTL/sumstats/QTS000010/QTD000082/QTD000082.all.tsv.gz	ILMN_1723058	12	122914968	A	AAATGT	chr12_122914968_A_AAATGT	31	0.0418919	0.884897	0.0250377	0.17283	INDEL	31	740	0.88185	ENSG00000130779	ENSG00000130779	NA	rs138397461
QTS000010	ftp://ftp.ebi.ac.uk/pub/databases/spot/eQTL/sumstats/QTS000010/QTD000082/QTD000082.all.tsv.gz	ILMN_1723058	12	122914968	A	AAATGT	chr12_122914968_A_AAATGT	31	0.0418919	0.884897	0.0250377	0.17283	INDEL	31	740	0.88185	ENSG00000130779	ENSG00000130779	NA	rs532306640
QTS000010	ftp://ftp.ebi.ac.uk/pub/databases/spot/eQTL/sumstats/QTS000010/QTD000082/QTD000082.all.tsv.gz	ILMN_1723058	12	122914968	A	AAATGT	chr12_122914968_A_AAATGT	31	0.0418919	0.884897	0.0250377	0.17283	INDEL	31	740	0.88185	ENSG00000130779	ENSG00000130779	NA	rs59696171
QTS000010	ftp://ftp.ebi.ac.uk/pub/databases/spot/eQTL/sumstats/QTS000010/QTD000082/QTD000082.all.tsv.gz	ILMN_1725187	12	122914968	A	AAATGT	chr12_122914968_A_AAATGT	31	0.0418919	0.635354	0.0815656	0.171857	INDEL	31	740	0.88185	ENSG00000090975	ENSG00000090975	NA	rs138397461
QTS000010	ftp://ftp.ebi.ac.uk/pub/databases/spot/eQTL/sumstats/QTS000010/QTD000082/QTD000082.all.tsv.gz	ILMN_1725187	12	122914968	A	AAATGT	chr12_122914968_A_AAATGT	31	0.0418919	0.635354	0.0815656	0.171857	INDEL	31	740	0.88185	ENSG00000090975	ENSG00000090975	NA	rs532306640
QTS000010	ftp://ftp.ebi.ac.uk/pub/databases/spot/eQTL/sumstats/QTS000010/QTD000082/QTD000082.all.tsv.gz	ILMN_1725187	12	122914968	A	AAATGT	chr12_122914968_A_AAATGT	31	0.0418919	0.635354	0.0815656	0.171857	INDEL	31	740	0.88185	ENSG00000090975	ENSG00000090975	NA	rs59696171
QTS000010	ftp://ftp.ebi.ac.uk/pub/databases/spot/eQTL/sumstats/QTS000010/QTD000082/QTD000082.all.tsv.gz	ILMN_1725571	12	122914968	A	AAATGT	chr12_122914968_A_AAATGT	31	0.0418919	0.622613	0.09574	0.194364	INDEL	31	740	0.88185	ENSG00000197653	ENSG00000197653	NA	rs138397461
QTS000010	ftp://ftp.ebi.ac.uk/pub/databases/spot/eQTL/sumstats/QTS000010/QTD000082/QTD000082.all.tsv.gz	ILMN_1725571	12	122914968	A	AAATGT	chr12_122914968_A_AAATGT	31	0.0418919	0.622613	0.09574	0.194364	INDEL	31	740	0.88185	ENSG00000197653	ENSG00000197653	NA	rs532306640
QTS000010	ftp://ftp.ebi.ac.uk/pub/databases/spot/eQTL/sumstats/QTS000010/QTD000082/QTD000082.all.tsv.gz	ILMN_1725571	12	122914968	A	AAATGT	chr12_122914968_A_AAATGT	31	0.0418919	0.622613	0.09574	0.194364	INDEL	31	740	0.88185	ENSG00000197653	ENSG00000197653	NA	rs59696171
QTS000010	ftp://ftp.ebi.ac.uk/pub/databases/spot/eQTL/sumstats/QTS000010/QTD000082/QTD000082.all.tsv.gz	ILMN_1725666	12	122914968	A	AAATGT	chr12_122914968_A_AAATGT	31	0.0418919	0.316919	-0.135584	0.135284	INDEL	31	740	0.88185	ENSG00000111358	ENSG00000111358	NA	rs138397461
QTS000010	ftp://ftp.ebi.ac.uk/pub/databases/spot/eQTL/sumstats/QTS000010/QTD000082/QTD000082.all.tsv.gz	ILMN_1725666	12	122914968	A	AAATGT	chr12_122914968_A_AAATGT	31	0.0418919	0.316919	-0.135584	0.135284	INDEL	31	740	0.88185	ENSG00000111358	ENSG00000111358	NA	rs532306640
QTS000010	ftp://ftp.ebi.ac.uk/pub/databases/spot/eQTL/sumstats/QTS000010/QTD000082/QTD000082.all.tsv.gz	ILMN_1725666	12	122914968	A	AAATGT	chr12_122914968_A_AAATGT	31	0.0418919	0.316919	-0.135584	0.135284	INDEL	31	740	0.88185	ENSG00000111358	ENSG00000111358	NA	rs59696171
QTS000010	ftp://ftp.ebi.ac.uk/pub/databases/spot/eQTL/sumstats/QTS000010/QTD000082/QTD000082.all.tsv.gz	ILMN_1732516	12	122914968	A	AAATGT	chr12_122914968_A_AAATGT	31	0.0418919	0.855577	-0.0286616	0.157361	INDEL	31	740	0.88185	ENSG00000184445	ENSG00000184445	NA	rs138397461
QTS000010	ftp://ftp.ebi.ac.uk/pub/databases/spot/eQTL/sumstats/QTS000010/QTD000082/QTD000082.all.tsv.gz	ILMN_1732516	12	122914968	A	AAATGT	chr12_122914968_A_AAATGT	31	0.0418919	0.855577	-0.0286616	0.157361	INDEL	31	740	0.88185	ENSG00000184445	ENSG00000184445	NA	rs532306640
QTS000010	ftp://ftp.ebi.ac.uk/pub/databases/spot/eQTL/sumstats/QTS000010/QTD000082/QTD000082.all.tsv.gz	ILMN_1732516	12	122914968	A	AAATGT	chr12_122914968_A_AAATGT	31	0.0418919	0.855577	-0.0286616	0.157361	INDEL	31	740	0.88185	ENSG00000184445	ENSG00000184445	NA	rs59696171
QTS000010	ftp://ftp.ebi.ac.uk/pub/databases/spot/eQTL/sumstats/QTS000010/QTD000082/QTD000082.all.tsv.gz	ILMN_1739943	12	122914968	A	AAATGT	chr12_122914968_A_AAATGT	31	0.0418919	0.442129	0.0937247	0.121805	INDEL	31	740	0.88185	ENSG00000139697	ENSG00000139697	NA	rs138397461
QTS000010	ftp://ftp.ebi.ac.uk/pub/databases/spot/eQTL/sumstats/QTS000010/QTD000082/QTD000082.all.tsv.gz	ILMN_1739943	12	122914968	A	AAATGT	chr12_122914968_A_AAATGT	31	0.0418919	0.442129	0.0937247	0.121805	INDEL	31	740	0.88185	ENSG00000139697	ENSG00000139697	NA	rs532306640
QTS000010	ftp://ftp.ebi.ac.uk/pub/databases/spot/eQTL/sumstats/QTS000010/QTD000082/QTD000082.all.tsv.gz	ILMN_1739943	12	122914968	A	AAATGT	chr12_122914968_A_AAATGT	31	0.0418919	0.442129	0.0937247	0.121805	INDEL	31	740	0.88185	ENSG00000139697	ENSG00000139697	NA	rs59696171
QTS000010	ftp://ftp.ebi.ac.uk/pub/databases/spot/eQTL/sumstats/QTS000010/QTD000082/QTD000082.all.tsv.gz	ILMN_1750497	12	122914968	A	AAATGT	chr12_122914968_A_AAATGT	31	0.0418919	0.382159	0.133013	0.152012	INDEL	31	740	0.88185	ENSG00000182782	ENSG00000182782	NA	rs138397461
QTS000010	ftp://ftp.ebi.ac.uk/pub/databases/spot/eQTL/sumstats/QTS000010/QTD000082/QTD000082.all.tsv.gz	ILMN_1750497	12	122914968	A	AAATGT	chr12_122914968_A_AAATGT	31	0.0418919	0.382159	0.133013	0.152012	INDEL	31	740	0.88185	ENSG00000182782	ENSG00000182782	NA	rs532306640
QTS000010	ftp://ftp.ebi.ac.uk/pub/databases/spot/eQTL/sumstats/QTS000010/QTD000082/QTD000082.all.tsv.gz	ILMN_1750497	12	122914968	A	AAATGT	chr12_122914968_A_AAATGT	31	0.0418919	0.382159	0.133013	0.152012	INDEL	31	740	0.88185	ENSG00000182782	ENSG00000182782	NA	rs59696171
QTS000010	ftp://ftp.ebi.ac.uk/pub/databases/spot/eQTL/sumstats/QTS000010/QTD000082/QTD000082.all.tsv.gz	ILMN_1753716	12	122914968	A	AAATGT	chr12_122914968_A_AAATGT	31	0.0418919	0.516015	0.0678964	0.104432	INDEL	31	740	0.88185	ENSG00000111361	ENSG00000111361	NA	rs138397461
QTS000010	ftp://ftp.ebi.ac.uk/pub/databases/spot/eQTL/sumstats/QTS000010/QTD000082/QTD000082.all.tsv.gz	ILMN_1753716	12	122914968	A	AAATGT	chr12_122914968_A_AAATGT	31	0.0418919	0.516015	0.0678964	0.104432	INDEL	31	740	0.88185	ENSG00000111361	ENSG00000111361	NA	rs532306640
QTS000010	ftp://ftp.ebi.ac.uk/pub/databases/spot/eQTL/sumstats/QTS000010/QTD000082/QTD000082.all.tsv.gz	ILMN_1753716	12	122914968	A	AAATGT	chr12_122914968_A_AAATGT	31	0.0418919	0.516015	0.0678964	0.104432	INDEL	31	740	0.88185	ENSG00000111361	ENSG00000111361	NA	rs59696171
QTS000010	ftp://ftp.ebi.ac.uk/pub/databases/spot/eQTL/sumstats/QTS000010/QTD000082/QTD000082.all.tsv.gz	ILMN_1757910	12	122914968	A	AAATGT	chr12_122914968_A_AAATGT	31	0.0418919	0.724789	-0.0712933	0.20234	INDEL	31	740	0.88185	ENSG00000130787	ENSG00000130787	NA	rs138397461
QTS000010	ftp://ftp.ebi.ac.uk/pub/databases/spot/eQTL/sumstats/QTS000010/QTD000082/QTD000082.all.tsv.gz	ILMN_1757910	12	122914968	A	AAATGT	chr12_122914968_A_AAATGT	31	0.0418919	0.724789	-0.0712933	0.20234	INDEL	31	740	0.88185	ENSG00000130787	ENSG00000130787	NA	rs532306640
QTS000010	ftp://ftp.ebi.ac.uk/pub/databases/spot/eQTL/sumstats/QTS000010/QTD000082/QTD000082.all.tsv.gz	ILMN_1757910	12	122914968	A	AAATGT	chr12_122914968_A_AAATGT	31	0.0418919	0.724789	-0.0712933	0.20234	INDEL	31	740	0.88185	ENSG00000130787	ENSG00000130787	NA	rs59696171
QTS000010	ftp://ftp.ebi.ac.uk/pub/databases/spot/eQTL/sumstats/QTS000010/QTD000082/QTD000082.all.tsv.gz	ILMN_1760954	12	122914968	A	AAATGT	chr12_122914968_A_AAATGT	31	0.0418919	0.840889	0.0248824	0.123853	INDEL	31	740	0.88185	ENSG00000139726	ENSG00000139726	NA	rs138397461
QTS000010	ftp://ftp.ebi.ac.uk/pub/databases/spot/eQTL/sumstats/QTS000010/QTD000082/QTD000082.all.tsv.gz	ILMN_1760954	12	122914968	A	AAATGT	chr12_122914968_A_AAATGT	31	0.0418919	0.840889	0.0248824	0.123853	INDEL	31	740	0.88185	ENSG00000139726	ENSG00000139726	NA	rs532306640
QTS000010	ftp://ftp.ebi.ac.uk/pub/databases/spot/eQTL/sumstats/QTS000010/QTD000082/QTD000082.all.tsv.gz	ILMN_1760954	12	122914968	A	AAATGT	chr12_122914968_A_AAATGT	31	0.0418919	0.840889	0.0248824	0.123853	INDEL	31	740	0.88185	ENSG00000139726	ENSG00000139726	NA	rs59696171
QTS000010	ftp://ftp.ebi.ac.uk/pub/databases/spot/eQTL/sumstats/QTS000010/QTD000082/QTD000082.all.tsv.gz	ILMN_1771260	12	122914968	A	AAATGT	chr12_122914968_A_AAATGT	31	0.0418919	0.304813	-0.200781	0.195379	INDEL	31	740	0.88185	ENSG00000176383	ENSG00000176383	NA	rs138397461
QTS000010	ftp://ftp.ebi.ac.uk/pub/databases/spot/eQTL/sumstats/QTS000010/QTD000082/QTD000082.all.tsv.gz	ILMN_1771260	12	122914968	A	AAATGT	chr12_122914968_A_AAATGT	31	0.0418919	0.304813	-0.200781	0.195379	INDEL	31	740	0.88185	ENSG00000176383	ENSG00000176383	NA	rs532306640
QTS000010	ftp://ftp.ebi.ac.uk/pub/databases/spot/eQTL/sumstats/QTS000010/QTD000082/QTD000082.all.tsv.gz	ILMN_1771260	12	122914968	A	AAATGT	chr12_122914968_A_AAATGT	31	0.0418919	0.304813	-0.200781	0.195379	INDEL	31	740	0.88185	ENSG00000176383	ENSG00000176383	NA	rs59696171
QTS000010	ftp://ftp.ebi.ac.uk/pub/databases/spot/eQTL/sumstats/QTS000010/QTD000082/QTD000082.all.tsv.gz	ILMN_1772845	12	122914968	A	AAATGT	chr12_122914968_A_AAATGT	31	0.0418919	0.252674	-0.144112	0.125781	INDEL	31	740	0.88185	ENSG00000184209	ENSG00000184209	NA	rs138397461
QTS000010	ftp://ftp.ebi.ac.uk/pub/databases/spot/eQTL/sumstats/QTS000010/QTD000082/QTD000082.all.tsv.gz	ILMN_1772845	12	122914968	A	AAATGT	chr12_122914968_A_AAATGT	31	0.0418919	0.252674	-0.144112	0.125781	INDEL	31	740	0.88185	ENSG00000184209	ENSG00000184209	NA	rs532306640
QTS000010	ftp://ftp.ebi.ac.uk/pub/databases/spot/eQTL/sumstats/QTS000010/QTD000082/QTD000082.all.tsv.gz	ILMN_1772845	12	122914968	A	AAATGT	chr12_122914968_A_AAATGT	31	0.0418919	0.252674	-0.144112	0.125781	INDEL	31	740	0.88185	ENSG00000184209	ENSG00000184209	NA	rs59696171
QTS000010	ftp://ftp.ebi.ac.uk/pub/databases/spot/eQTL/sumstats/QTS000010/QTD000082/QTD000082.all.tsv.gz	ILMN_1779835	12	122914968	A	AAATGT	chr12_122914968_A_AAATGT	31	0.0418919	0.854096	-0.0332773	0.180826	INDEL	31	740	0.88185	ENSG00000182196	ENSG00000182196	NA	rs138397461
QTS000010	ftp://ftp.ebi.ac.uk/pub/databases/spot/eQTL/sumstats/QTS000010/QTD000082/QTD000082.all.tsv.gz	ILMN_1779835	12	122914968	A	AAATGT	chr12_122914968_A_AAATGT	31	0.0418919	0.854096	-0.0332773	0.180826	INDEL	31	740	0.88185	ENSG00000182196	ENSG00000182196	NA	rs532306640
QTS000010	ftp://ftp.ebi.ac.uk/pub/databases/spot/eQTL/sumstats/QTS000010/QTD000082/QTD000082.all.tsv.gz	ILMN_1779835	12	122914968	A	AAATGT	chr12_122914968_A_AAATGT	31	0.0418919	0.854096	-0.0332773	0.180826	INDEL	31	740	0.88185	ENSG00000182196	ENSG00000182196	NA	rs59696171
QTS000010	ftp://ftp.ebi.ac.uk/pub/databases/spot/eQTL/sumstats/QTS000010/QTD000082/QTD000082.all.tsv.gz	ILMN_1787845	12	122914968	A	AAATGT	chr12_122914968_A_AAATGT	31	0.0418919	0.911642	-0.0222567	0.200426	INDEL	31	740	0.88185	ENSG00000130787	ENSG00000130787	NA	rs138397461
QTS000010	ftp://ftp.ebi.ac.uk/pub/databases/spot/eQTL/sumstats/QTS000010/QTD000082/QTD000082.all.tsv.gz	ILMN_1787845	12	122914968	A	AAATGT	chr12_122914968_A_AAATGT	31	0.0418919	0.911642	-0.0222567	0.200426	INDEL	31	740	0.88185	ENSG00000130787	ENSG00000130787	NA	rs532306640
QTS000010	ftp://ftp.ebi.ac.uk/pub/databases/spot/eQTL/sumstats/QTS000010/QTD000082/QTD000082.all.tsv.gz	ILMN_1787845	12	122914968	A	AAATGT	chr12_122914968_A_AAATGT	31	0.0418919	0.911642	-0.0222567	0.200426	INDEL	31	740	0.88185	ENSG00000130787	ENSG00000130787	NA	rs59696171
QTS000010	ftp://ftp.ebi.ac.uk/pub/databases/spot/eQTL/sumstats/QTS000010/QTD000082/QTD000082.all.tsv.gz	ILMN_1788928	12	122914968	A	AAATGT	chr12_122914968_A_AAATGT	31	0.0418919	0.60107	-0.0986409	0.188486	INDEL	31	740	0.88185	ENSG00000150967	ENSG00000150967	NA	rs138397461
QTS000010	ftp://ftp.ebi.ac.uk/pub/databases/spot/eQTL/sumstats/QTS000010/QTD000082/QTD000082.all.tsv.gz	ILMN_1788928	12	122914968	A	AAATGT	chr12_122914968_A_AAATGT	31	0.0418919	0.60107	-0.0986409	0.188486	INDEL	31	740	0.88185	ENSG00000150967	ENSG00000150967	NA	rs532306640
QTS000010	ftp://ftp.ebi.ac.uk/pub/databases/spot/eQTL/sumstats/QTS000010/QTD000082/QTD000082.all.tsv.gz	ILMN_1788928	12	122914968	A	AAATGT	chr12_122914968_A_AAATGT	31	0.0418919	0.60107	-0.0986409	0.188486	INDEL	31	740	0.88185	ENSG00000150967	ENSG00000150967	NA	rs59696171
QTS000010	ftp://ftp.ebi.ac.uk/pub/databases/spot/eQTL/sumstats/QTS000010/QTD000082/QTD000082.all.tsv.gz	ILMN_1791149	12	122914968	A	AAATGT	chr12_122914968_A_AAATGT	31	0.0418919	0.765564	0.0388772	0.130281	INDEL	31	740	0.88185	ENSG00000182196	ENSG00000182196	NA	rs138397461
QTS000010	ftp://ftp.ebi.ac.uk/pub/databases/spot/eQTL/sumstats/QTS000010/QTD000082/QTD000082.all.tsv.gz	ILMN_1791149	12	122914968	A	AAATGT	chr12_122914968_A_AAATGT	31	0.0418919	0.765564	0.0388772	0.130281	INDEL	31	740	0.88185	ENSG00000182196	ENSG00000182196	NA	rs532306640
QTS000010	ftp://ftp.ebi.ac.uk/pub/databases/spot/eQTL/sumstats/QTS000010/QTD000082/QTD000082.all.tsv.gz	ILMN_1791149	12	122914968	A	AAATGT	chr12_122914968_A_AAATGT	31	0.0418919	0.765564	0.0388772	0.130281	INDEL	31	740	0.88185	ENSG00000182196	ENSG00000182196	NA	rs59696171
QTS000010	ftp://ftp.ebi.ac.uk/pub/databases/spot/eQTL/sumstats/QTS000010/QTD000082/QTD000082.all.tsv.gz	ILMN_1792092	12	122914968	A	AAATGT	chr12_122914968_A_AAATGT	31	0.0418919	0.801752	-0.0285514	0.113629	INDEL	31	740	0.88185	ENSG00000033030	ENSG00000033030	NA	rs138397461
QTS000010	ftp://ftp.ebi.ac.uk/pub/databases/spot/eQTL/sumstats/QTS000010/QTD000082/QTD000082.all.tsv.gz	ILMN_1792092	12	122914968	A	AAATGT	chr12_122914968_A_AAATGT	31	0.0418919	0.801752	-0.0285514	0.113629	INDEL	31	740	0.88185	ENSG00000033030	ENSG00000033030	NA	rs532306640
QTS000010	ftp://ftp.ebi.ac.uk/pub/databases/spot/eQTL/sumstats/QTS000010/QTD000082/QTD000082.all.tsv.gz	ILMN_1792092	12	122914968	A	AAATGT	chr12_122914968_A_AAATGT	31	0.0418919	0.801752	-0.0285514	0.113629	INDEL	31	740	0.88185	ENSG00000033030	ENSG00000033030	NA	rs59696171
QTS000010	ftp://ftp.ebi.ac.uk/pub/databases/spot/eQTL/sumstats/QTS000010/QTD000082/QTD000082.all.tsv.gz	ILMN_1797425	12	122914968	A	AAATGT	chr12_122914968_A_AAATGT	31	0.0418919	0.293421	0.144927	0.137736	INDEL	31	740	0.88185	ENSG00000111364	ENSG00000111364	NA	rs138397461
QTS000010	ftp://ftp.ebi.ac.uk/pub/databases/spot/eQTL/sumstats/QTS000010/QTD000082/QTD000082.all.tsv.gz	ILMN_1797425	12	122914968	A	AAATGT	chr12_122914968_A_AAATGT	31	0.0418919	0.293421	0.144927	0.137736	INDEL	31	740	0.88185	ENSG00000111364	ENSG00000111364	NA	rs532306640
QTS000010	ftp://ftp.ebi.ac.uk/pub/databases/spot/eQTL/sumstats/QTS000010/QTD000082/QTD000082.all.tsv.gz	ILMN_1797425	12	122914968	A	AAATGT	chr12_122914968_A_AAATGT	31	0.0418919	0.293421	0.144927	0.137736	INDEL	31	740	0.88185	ENSG00000111364	ENSG00000111364	NA	rs59696171
QTS000010	ftp://ftp.ebi.ac.uk/pub/databases/spot/eQTL/sumstats/QTS000010/QTD000082/QTD000082.all.tsv.gz	ILMN_1800341	12	122914968	A	AAATGT	chr12_122914968_A_AAATGT	31	0.0418919	0.737835	0.0615723	0.183807	INDEL	31	740	0.88185	ENSG00000158023	ENSG00000158023	NA	rs138397461
QTS000010	ftp://ftp.ebi.ac.uk/pub/databases/spot/eQTL/sumstats/QTS000010/QTD000082/QTD000082.all.tsv.gz	ILMN_1800341	12	122914968	A	AAATGT	chr12_122914968_A_AAATGT	31	0.0418919	0.737835	0.0615723	0.183807	INDEL	31	740	0.88185	ENSG00000158023	ENSG00000158023	NA	rs532306640
QTS000010	ftp://ftp.ebi.ac.uk/pub/databases/spot/eQTL/sumstats/QTS000010/QTD000082/QTD000082.all.tsv.gz	ILMN_1800341	12	122914968	A	AAATGT	chr12_122914968_A_AAATGT	31	0.0418919	0.737835	0.0615723	0.183807	INDEL	31	740	0.88185	ENSG00000158023	ENSG00000158023	NA	rs59696171
QTS000010	ftp://ftp.ebi.ac.uk/pub/databases/spot/eQTL/sumstats/QTS000010/QTD000082/QTD000082.all.tsv.gz	ILMN_1805643	12	122914968	A	AAATGT	chr12_122914968_A_AAATGT	31	0.0418919	0.186778	-0.248506	0.187875	INDEL	31	740	0.88185	ENSG00000188026	ENSG00000188026	NA	rs138397461
QTS000010	ftp://ftp.ebi.ac.uk/pub/databases/spot/eQTL/sumstats/QTS000010/QTD000082/QTD000082.all.tsv.gz	ILMN_1805643	12	122914968	A	AAATGT	chr12_122914968_A_AAATGT	31	0.0418919	0.186778	-0.248506	0.187875	INDEL	31	740	0.88185	ENSG00000188026	ENSG00000188026	NA	rs532306640
QTS000010	ftp://ftp.ebi.ac.uk/pub/databases/spot/eQTL/sumstats/QTS000010/QTD000082/QTD000082.all.tsv.gz	ILMN_1805643	12	122914968	A	AAATGT	chr12_122914968_A_AAATGT	31	0.0418919	0.186778	-0.248506	0.187875	INDEL	31	740	0.88185	ENSG00000188026	ENSG00000188026	NA	rs59696171
QTS000010	ftp://ftp.ebi.ac.uk/pub/databases/spot/eQTL/sumstats/QTS000010/QTD000082/QTD000082.all.tsv.gz	ILMN_1811272	12	122914968	A	AAATGT	chr12_122914968_A_AAATGT	31	0.0418919	0.776129	-0.0546362	0.191986	INDEL	31	740	0.88185	ENSG00000196917	ENSG00000196917	NA	rs138397461
QTS000010	ftp://ftp.ebi.ac.uk/pub/databases/spot/eQTL/sumstats/QTS000010/QTD000082/QTD000082.all.tsv.gz	ILMN_1811272	12	122914968	A	AAATGT	chr12_122914968_A_AAATGT	31	0.0418919	0.776129	-0.0546362	0.191986	INDEL	31	740	0.88185	ENSG00000196917	ENSG00000196917	NA	rs532306640
QTS000010	ftp://ftp.ebi.ac.uk/pub/databases/spot/eQTL/sumstats/QTS000010/QTD000082/QTD000082.all.tsv.gz	ILMN_1811272	12	122914968	A	AAATGT	chr12_122914968_A_AAATGT	31	0.0418919	0.776129	-0.0546362	0.191986	INDEL	31	740	0.88185	ENSG00000196917	ENSG00000196917	NA	rs59696171
QTS000010	ftp://ftp.ebi.ac.uk/pub/databases/spot/eQTL/sumstats/QTS000010/QTD000082/QTD000082.all.tsv.gz	ILMN_1812721	12	122914968	A	AAATGT	chr12_122914968_A_AAATGT	31	0.0418919	0.799929	-0.0492732	0.194273	INDEL	31	740	0.88185	ENSG00000130787	ENSG00000130787	NA	rs138397461
QTS000010	ftp://ftp.ebi.ac.uk/pub/databases/spot/eQTL/sumstats/QTS000010/QTD000082/QTD000082.all.tsv.gz	ILMN_1812721	12	122914968	A	AAATGT	chr12_122914968_A_AAATGT	31	0.0418919	0.799929	-0.0492732	0.194273	INDEL	31	740	0.88185	ENSG00000130787	ENSG00000130787	NA	rs532306640
QTS000010	ftp://ftp.ebi.ac.uk/pub/databases/spot/eQTL/sumstats/QTS000010/QTD000082/QTD000082.all.tsv.gz	ILMN_1812721	12	122914968	A	AAATGT	chr12_122914968_A_AAATGT	31	0.0418919	0.799929	-0.0492732	0.194273	INDEL	31	740	0.88185	ENSG00000130787	ENSG00000130787	NA	rs59696171
QTS000010	ftp://ftp.ebi.ac.uk/pub/databases/spot/eQTL/sumstats/QTS000010/QTD000082/QTD000082.all.tsv.gz	ILMN_1849192	12	122914968	A	AAATGT	chr12_122914968_A_AAATGT	31	0.0418919	0.211407	-0.248333	0.198355	INDEL	31	740	0.88185	ENSG00000256546	ENSG00000256546	NA	rs138397461
QTS000010	ftp://ftp.ebi.ac.uk/pub/databases/spot/eQTL/sumstats/QTS000010/QTD000082/QTD000082.all.tsv.gz	ILMN_1849192	12	122914968	A	AAATGT	chr12_122914968_A_AAATGT	31	0.0418919	0.211407	-0.248333	0.198355	INDEL	31	740	0.88185	ENSG00000256546	ENSG00000256546	NA	rs532306640
QTS000010	ftp://ftp.ebi.ac.uk/pub/databases/spot/eQTL/sumstats/QTS000010/QTD000082/QTD000082.all.tsv.gz	ILMN_1849192	12	122914968	A	AAATGT	chr12_122914968_A_AAATGT	31	0.0418919	0.211407	-0.248333	0.198355	INDEL	31	740	0.88185	ENSG00000256546	ENSG00000256546	NA	rs59696171
QTS000010	ftp://ftp.ebi.ac.uk/pub/databases/spot/eQTL/sumstats/QTS000010/QTD000082/QTD000082.all.tsv.gz	ILMN_2133125	12	122914968	A	AAATGT	chr12_122914968_A_AAATGT	31	0.0418919	0.332764	-0.19071	0.196632	INDEL	31	740	0.88185	ENSG00000158113	ENSG00000158113	NA	rs138397461
QTS000010	ftp://ftp.ebi.ac.uk/pub/databases/spot/eQTL/sumstats/QTS000010/QTD000082/QTD000082.all.tsv.gz	ILMN_2133125	12	122914968	A	AAATGT	chr12_122914968_A_AAATGT	31	0.0418919	0.332764	-0.19071	0.196632	INDEL	31	740	0.88185	ENSG00000158113	ENSG00000158113	NA	rs532306640
QTS000010	ftp://ftp.ebi.ac.uk/pub/databases/spot/eQTL/sumstats/QTS000010/QTD000082/QTD000082.all.tsv.gz	ILMN_2133125	12	122914968	A	AAATGT	chr12_122914968_A_AAATGT	31	0.0418919	0.332764	-0.19071	0.196632	INDEL	31	740	0.88185	ENSG00000158113	ENSG00000158113	NA	rs59696171
QTS000010	ftp://ftp.ebi.ac.uk/pub/databases/spot/eQTL/sumstats/QTS000010/QTD000082/QTD000082.all.tsv.gz	ILMN_2161848	12	122914968	A	AAATGT	chr12_122914968_A_AAATGT	31	0.0418919	0.482638	0.138627	0.197249	INDEL	31	740	0.88185	ENSG00000196917	ENSG00000196917	NA	rs138397461
QTS000010	ftp://ftp.ebi.ac.uk/pub/databases/spot/eQTL/sumstats/QTS000010/QTD000082/QTD000082.all.tsv.gz	ILMN_2161848	12	122914968	A	AAATGT	chr12_122914968_A_AAATGT	31	0.0418919	0.482638	0.138627	0.197249	INDEL	31	740	0.88185	ENSG00000196917	ENSG00000196917	NA	rs532306640
QTS000010	ftp://ftp.ebi.ac.uk/pub/databases/spot/eQTL/sumstats/QTS000010/QTD000082/QTD000082.all.tsv.gz	ILMN_2161848	12	122914968	A	AAATGT	chr12_122914968_A_AAATGT	31	0.0418919	0.482638	0.138627	0.197249	INDEL	31	740	0.88185	ENSG00000196917	ENSG00000196917	NA	rs59696171
QTS000010	ftp://ftp.ebi.ac.uk/pub/databases/spot/eQTL/sumstats/QTS000010/QTD000082/QTD000082.all.tsv.gz	ILMN_2201866	12	122914968	A	AAATGT	chr12_122914968_A_AAATGT	31	0.0418919	0.561157	-0.113805	0.195651	INDEL	31	740	0.88185	ENSG00000204671	ENSG00000204671	NA	rs138397461
QTS000010	ftp://ftp.ebi.ac.uk/pub/databases/spot/eQTL/sumstats/QTS000010/QTD000082/QTD000082.all.tsv.gz	ILMN_2201866	12	122914968	A	AAATGT	chr12_122914968_A_AAATGT	31	0.0418919	0.561157	-0.113805	0.195651	INDEL	31	740	0.88185	ENSG00000204671	ENSG00000204671	NA	rs532306640
QTS000010	ftp://ftp.ebi.ac.uk/pub/databases/spot/eQTL/sumstats/QTS000010/QTD000082/QTD000082.all.tsv.gz	ILMN_2201866	12	122914968	A	AAATGT	chr12_122914968_A_AAATGT	31	0.0418919	0.561157	-0.113805	0.195651	INDEL	31	740	0.88185	ENSG00000204671	ENSG00000204671	NA	rs59696171
QTS000010	ftp://ftp.ebi.ac.uk/pub/databases/spot/eQTL/sumstats/QTS000010/QTD000082/QTD000082.all.tsv.gz	ILMN_2288402	12	122914968	A	AAATGT	chr12_122914968_A_AAATGT	31	0.0418919	0.638552	-0.0934419	0.198758	INDEL	31	740	0.88185	ENSG00000130787	ENSG00000130787	NA	rs138397461
QTS000010	ftp://ftp.ebi.ac.uk/pub/databases/spot/eQTL/sumstats/QTS000010/QTD000082/QTD000082.all.tsv.gz	ILMN_2288402	12	122914968	A	AAATGT	chr12_122914968_A_AAATGT	31	0.0418919	0.638552	-0.0934419	0.198758	INDEL	31	740	0.88185	ENSG00000130787	ENSG00000130787	NA	rs532306640
QTS000010	ftp://ftp.ebi.ac.uk/pub/databases/spot/eQTL/sumstats/QTS000010/QTD000082/QTD000082.all.tsv.gz	ILMN_2288402	12	122914968	A	AAATGT	chr12_122914968_A_AAATGT	31	0.0418919	0.638552	-0.0934419	0.198758	INDEL	31	740	0.88185	ENSG00000130787	ENSG00000130787	NA	rs59696171
QTS000010	ftp://ftp.ebi.ac.uk/pub/databases/spot/eQTL/sumstats/QTS000010/QTD000082/QTD000082.all.tsv.gz	ILMN_2310589	12	122914968	A	AAATGT	chr12_122914968_A_AAATGT	31	0.0418919	0.661935	0.0683516	0.156193	INDEL	31	740	0.88185	ENSG00000184047	ENSG00000184047	NA	rs138397461
QTS000010	ftp://ftp.ebi.ac.uk/pub/databases/spot/eQTL/sumstats/QTS000010/QTD000082/QTD000082.all.tsv.gz	ILMN_2310589	12	122914968	A	AAATGT	chr12_122914968_A_AAATGT	31	0.0418919	0.661935	0.0683516	0.156193	INDEL	31	740	0.88185	ENSG00000184047	ENSG00000184047	NA	rs532306640
QTS000010	ftp://ftp.ebi.ac.uk/pub/databases/spot/eQTL/sumstats/QTS000010/QTD000082/QTD000082.all.tsv.gz	ILMN_2310589	12	122914968	A	AAATGT	chr12_122914968_A_AAATGT	31	0.0418919	0.661935	0.0683516	0.156193	INDEL	31	740	0.88185	ENSG00000184047	ENSG00000184047	NA	rs59696171
QTS000010	ftp://ftp.ebi.ac.uk/pub/databases/spot/eQTL/sumstats/QTS000010/QTD000082/QTD000082.all.tsv.gz	ILMN_2332990	12	122914968	A	AAATGT	chr12_122914968_A_AAATGT	31	0.0418919	0.110632	0.160075	0.100087	INDEL	31	740	0.88185	ENSG00000184047	ENSG00000184047	NA	rs138397461
QTS000010	ftp://ftp.ebi.ac.uk/pub/databases/spot/eQTL/sumstats/QTS000010/QTD000082/QTD000082.all.tsv.gz	ILMN_2332990	12	122914968	A	AAATGT	chr12_122914968_A_AAATGT	31	0.0418919	0.110632	0.160075	0.100087	INDEL	31	740	0.88185	ENSG00000184047	ENSG00000184047	NA	rs532306640
QTS000010	ftp://ftp.ebi.ac.uk/pub/databases/spot/eQTL/sumstats/QTS000010/QTD000082/QTD000082.all.tsv.gz	ILMN_2332990	12	122914968	A	AAATGT	chr12_122914968_A_AAATGT	31	0.0418919	0.110632	0.160075	0.100087	INDEL	31	740	0.88185	ENSG00000184047	ENSG00000184047	NA	rs59696171
QTS000010	ftp://ftp.ebi.ac.uk/pub/databases/spot/eQTL/sumstats/QTS000010/QTD000082/QTD000082.all.tsv.gz	ILMN_2343047	12	122914968	A	AAATGT	chr12_122914968_A_AAATGT	31	0.0418919	0.161826	0.267504	0.190819	INDEL	31	740	0.88185	ENSG00000150967	ENSG00000150967	NA	rs138397461
QTS000010	ftp://ftp.ebi.ac.uk/pub/databases/spot/eQTL/sumstats/QTS000010/QTD000082/QTD000082.all.tsv.gz	ILMN_2343047	12	122914968	A	AAATGT	chr12_122914968_A_AAATGT	31	0.0418919	0.161826	0.267504	0.190819	INDEL	31	740	0.88185	ENSG00000150967	ENSG00000150967	NA	rs532306640
QTS000010	ftp://ftp.ebi.ac.uk/pub/databases/spot/eQTL/sumstats/QTS000010/QTD000082/QTD000082.all.tsv.gz	ILMN_2343047	12	122914968	A	AAATGT	chr12_122914968_A_AAATGT	31	0.0418919	0.161826	0.267504	0.190819	INDEL	31	740	0.88185	ENSG00000150967	ENSG00000150967	NA	rs59696171
QTS000010	ftp://ftp.ebi.ac.uk/pub/databases/spot/eQTL/sumstats/QTS000010/QTD000082/QTD000082.all.tsv.gz	ILMN_2343048	12	122914968	A	AAATGT	chr12_122914968_A_AAATGT	31	0.0418919	0.818372	-0.0421837	0.18356	INDEL	31	740	0.88185	ENSG00000150967	ENSG00000150967	NA	rs138397461
QTS000010	ftp://ftp.ebi.ac.uk/pub/databases/spot/eQTL/sumstats/QTS000010/QTD000082/QTD000082.all.tsv.gz	ILMN_2343048	12	122914968	A	AAATGT	chr12_122914968_A_AAATGT	31	0.0418919	0.818372	-0.0421837	0.18356	INDEL	31	740	0.88185	ENSG00000150967	ENSG00000150967	NA	rs532306640
QTS000010	ftp://ftp.ebi.ac.uk/pub/databases/spot/eQTL/sumstats/QTS000010/QTD000082/QTD000082.all.tsv.gz	ILMN_2343048	12	122914968	A	AAATGT	chr12_122914968_A_AAATGT	31	0.0418919	0.818372	-0.0421837	0.18356	INDEL	31	740	0.88185	ENSG00000150967	ENSG00000150967	NA	rs59696171
QTS000010	ftp://ftp.ebi.ac.uk/pub/databases/spot/eQTL/sumstats/QTS000010/QTD000082/QTD000082.all.tsv.gz	ILMN_2358277	12	122914968	A	AAATGT	chr12_122914968_A_AAATGT	31	0.0418919	0.284043	-0.126246	0.117667	INDEL	31	740	0.88185	ENSG00000111011	ENSG00000111011	NA	rs138397461
QTS000010	ftp://ftp.ebi.ac.uk/pub/databases/spot/eQTL/sumstats/QTS000010/QTD000082/QTD000082.all.tsv.gz	ILMN_2358277	12	122914968	A	AAATGT	chr12_122914968_A_AAATGT	31	0.0418919	0.284043	-0.126246	0.117667	INDEL	31	740	0.88185	ENSG00000111011	ENSG00000111011	NA	rs532306640
QTS000010	ftp://ftp.ebi.ac.uk/pub/databases/spot/eQTL/sumstats/QTS000010/QTD000082/QTD000082.all.tsv.gz	ILMN_2358277	12	122914968	A	AAATGT	chr12_122914968_A_AAATGT	31	0.0418919	0.284043	-0.126246	0.117667	INDEL	31	740	0.88185	ENSG00000111011	ENSG00000111011	NA	rs59696171
QTS000010	ftp://ftp.ebi.ac.uk/pub/databases/spot/eQTL/sumstats/QTS000010/QTD000082/QTD000082.all.tsv.gz	ILMN_2358278	12	122914968	A	AAATGT	chr12_122914968_A_AAATGT	31	0.0418919	0.501886	0.0838898	0.124797	INDEL	31	740	0.88185	ENSG00000111011	ENSG00000111011	NA	rs138397461
QTS000010	ftp://ftp.ebi.ac.uk/pub/databases/spot/eQTL/sumstats/QTS000010/QTD000082/QTD000082.all.tsv.gz	ILMN_2358278	12	122914968	A	AAATGT	chr12_122914968_A_AAATGT	31	0.0418919	0.501886	0.0838898	0.124797	INDEL	31	740	0.88185	ENSG00000111011	ENSG00000111011	NA	rs532306640
QTS000010	ftp://ftp.ebi.ac.uk/pub/databases/spot/eQTL/sumstats/QTS000010/QTD000082/QTD000082.all.tsv.gz	ILMN_2358278	12	122914968	A	AAATGT	chr12_122914968_A_AAATGT	31	0.0418919	0.501886	0.0838898	0.124797	INDEL	31	740	0.88185	ENSG00000111011	ENSG00000111011	NA	rs59696171
QTS000010	ftp://ftp.ebi.ac.uk/pub/databases/spot/eQTL/sumstats/QTS000010/QTD000082/QTD000082.all.tsv.gz	ILMN_2378081	12	122914968	A	AAATGT	chr12_122914968_A_AAATGT	31	0.0418919	0.801419	-0.0493857	0.19621	INDEL	31	740	0.88185	ENSG00000110987	ENSG00000110987	NA	rs138397461
QTS000010	ftp://ftp.ebi.ac.uk/pub/databases/spot/eQTL/sumstats/QTS000010/QTD000082/QTD000082.all.tsv.gz	ILMN_2378081	12	122914968	A	AAATGT	chr12_122914968_A_AAATGT	31	0.0418919	0.801419	-0.0493857	0.19621	INDEL	31	740	0.88185	ENSG00000110987	ENSG00000110987	NA	rs532306640
QTS000010	ftp://ftp.ebi.ac.uk/pub/databases/spot/eQTL/sumstats/QTS000010/QTD000082/QTD000082.all.tsv.gz	ILMN_2378081	12	122914968	A	AAATGT	chr12_122914968_A_AAATGT	31	0.0418919	0.801419	-0.0493857	0.19621	INDEL	31	740	0.88185	ENSG00000110987	ENSG00000110987	NA	rs59696171
QTS000010	ftp://ftp.ebi.ac.uk/pub/databases/spot/eQTL/sumstats/QTS000010/QTD000082/QTD000082.all.tsv.gz	ILMN_2393144	12	122914968	A	AAATGT	chr12_122914968_A_AAATGT	31	0.0418919	0.719968	-0.040151	0.111908	INDEL	31	740	0.88185	ENSG00000182196	ENSG00000182196	NA	rs138397461
QTS000010	ftp://ftp.ebi.ac.uk/pub/databases/spot/eQTL/sumstats/QTS000010/QTD000082/QTD000082.all.tsv.gz	ILMN_2393144	12	122914968	A	AAATGT	chr12_122914968_A_AAATGT	31	0.0418919	0.719968	-0.040151	0.111908	INDEL	31	740	0.88185	ENSG00000182196	ENSG00000182196	NA	rs532306640
QTS000010	ftp://ftp.ebi.ac.uk/pub/databases/spot/eQTL/sumstats/QTS000010/QTD000082/QTD000082.all.tsv.gz	ILMN_2393144	12	122914968	A	AAATGT	chr12_122914968_A_AAATGT	31	0.0418919	0.719968	-0.040151	0.111908	INDEL	31	740	0.88185	ENSG00000182196	ENSG00000182196	NA	rs59696171
QTS000010	ftp://ftp.ebi.ac.uk/pub/databases/spot/eQTL/sumstats/QTS000010/QTD000082/QTD000082.all.tsv.gz	ILMN_2395285	12	122914968	A	AAATGT	chr12_122914968_A_AAATGT	31	0.0418919	0.987964	-0.00127089	0.0841843	INDEL	31	740	0.88185	ENSG00000184209	ENSG00000184209	NA	rs138397461
QTS000010	ftp://ftp.ebi.ac.uk/pub/databases/spot/eQTL/sumstats/QTS000010/QTD000082/QTD000082.all.tsv.gz	ILMN_2395285	12	122914968	A	AAATGT	chr12_122914968_A_AAATGT	31	0.0418919	0.987964	-0.00127089	0.0841843	INDEL	31	740	0.88185	ENSG00000184209	ENSG00000184209	NA	rs532306640
QTS000010	ftp://ftp.ebi.ac.uk/pub/databases/spot/eQTL/sumstats/QTS000010/QTD000082/QTD000082.all.tsv.gz	ILMN_2395285	12	122914968	A	AAATGT	chr12_122914968_A_AAATGT	31	0.0418919	0.987964	-0.00127089	0.0841843	INDEL	31	740	0.88185	ENSG00000184209	ENSG00000184209	NA	rs59696171
QTS000010	ftp://ftp.ebi.ac.uk/pub/databases/spot/eQTL/sumstats/QTS000010/QTD000082/QTD000082.all.tsv.gz	ILMN_2396148	12	122914968	A	AAATGT	chr12_122914968_A_AAATGT	31	0.0418919	0.805594	0.0488571	0.198366	INDEL	31	740	0.88185	ENSG00000130787	ENSG00000130787	NA	rs138397461
QTS000010	ftp://ftp.ebi.ac.uk/pub/databases/spot/eQTL/sumstats/QTS000010/QTD000082/QTD000082.all.tsv.gz	ILMN_2396148	12	122914968	A	AAATGT	chr12_122914968_A_AAATGT	31	0.0418919	0.805594	0.0488571	0.198366	INDEL	31	740	0.88185	ENSG00000130787	ENSG00000130787	NA	rs532306640
QTS000010	ftp://ftp.ebi.ac.uk/pub/databases/spot/eQTL/sumstats/QTS000010/QTD000082/QTD000082.all.tsv.gz	ILMN_2396148	12	122914968	A	AAATGT	chr12_122914968_A_AAATGT	31	0.0418919	0.805594	0.0488571	0.198366	INDEL	31	740	0.88185	ENSG00000130787	ENSG00000130787	NA	rs59696171
QTS000010	ftp://ftp.ebi.ac.uk/pub/databases/spot/eQTL/sumstats/QTS000010/QTD000082/QTD000082.all.tsv.gz	ILMN_2404085	12	122914968	A	AAATGT	chr12_122914968_A_AAATGT	31	0.0418919	0.49602	0.0729541	0.107055	INDEL	31	740	0.88185	ENSG00000130779	ENSG00000130779	NA	rs138397461
QTS000010	ftp://ftp.ebi.ac.uk/pub/databases/spot/eQTL/sumstats/QTS000010/QTD000082/QTD000082.all.tsv.gz	ILMN_2404085	12	122914968	A	AAATGT	chr12_122914968_A_AAATGT	31	0.0418919	0.49602	0.0729541	0.107055	INDEL	31	740	0.88185	ENSG00000130779	ENSG00000130779	NA	rs532306640
QTS000010	ftp://ftp.ebi.ac.uk/pub/databases/spot/eQTL/sumstats/QTS000010/QTD000082/QTD000082.all.tsv.gz	ILMN_2404085	12	122914968	A	AAATGT	chr12_122914968_A_AAATGT	31	0.0418919	0.49602	0.0729541	0.107055	INDEL	31	740	0.88185	ENSG00000130779	ENSG00000130779	NA	rs59696171
QTS000010	ftp://ftp.ebi.ac.uk/pub/databases/spot/eQTL/sumstats/QTS000010/QTD000082/QTD000082.all.tsv.gz	ILMN_3208881	12	122914968	A	AAATGT	chr12_122914968_A_AAATGT	31	0.0418919	0.970799	-0.00586021	0.159975	INDEL	31	740	0.88185	ENSG00000183955	ENSG00000183955	NA	rs138397461
QTS000010	ftp://ftp.ebi.ac.uk/pub/databases/spot/eQTL/sumstats/QTS000010/QTD000082/QTD000082.all.tsv.gz	ILMN_3208881	12	122914968	A	AAATGT	chr12_122914968_A_AAATGT	31	0.0418919	0.970799	-0.00586021	0.159975	INDEL	31	740	0.88185	ENSG00000183955	ENSG00000183955	NA	rs532306640
QTS000010	ftp://ftp.ebi.ac.uk/pub/databases/spot/eQTL/sumstats/QTS000010/QTD000082/QTD000082.all.tsv.gz	ILMN_3208881	12	122914968	A	AAATGT	chr12_122914968_A_AAATGT	31	0.0418919	0.970799	-0.00586021	0.159975	INDEL	31	740	0.88185	ENSG00000183955	ENSG00000183955	NA	rs59696171
QTS000010	ftp://ftp.ebi.ac.uk/pub/databases/spot/eQTL/sumstats/QTS000010/QTD000082/QTD000082.all.tsv.gz	ILMN_3229052	12	122914968	A	AAATGT	chr12_122914968_A_AAATGT	31	0.0418919	0.0593399	-0.340176	0.179822	INDEL	31	740	0.88185	ENSG00000184209	ENSG00000184209	NA	rs138397461
QTS000010	ftp://ftp.ebi.ac.uk/pub/databases/spot/eQTL/sumstats/QTS000010/QTD000082/QTD000082.all.tsv.gz	ILMN_3229052	12	122914968	A	AAATGT	chr12_122914968_A_AAATGT	31	0.0418919	0.0593399	-0.340176	0.179822	INDEL	31	740	0.88185	ENSG00000184209	ENSG00000184209	NA	rs532306640
QTS000010	ftp://ftp.ebi.ac.uk/pub/databases/spot/eQTL/sumstats/QTS000010/QTD000082/QTD000082.all.tsv.gz	ILMN_3229052	12	122914968	A	AAATGT	chr12_122914968_A_AAATGT	31	0.0418919	0.0593399	-0.340176	0.179822	INDEL	31	740	0.88185	ENSG00000184209	ENSG00000184209	NA	rs59696171
QTS000010	ftp://ftp.ebi.ac.uk/pub/databases/spot/eQTL/sumstats/QTS000010/QTD000082/QTD000082.all.tsv.gz	ILMN_3236695	12	122914968	A	AAATGT	chr12_122914968_A_AAATGT	31	0.0418919	0.398939	0.167003	0.197746	INDEL	31	740	0.88185	ENSG00000256092	ENSG00000256092	NA	rs138397461
QTS000010	ftp://ftp.ebi.ac.uk/pub/databases/spot/eQTL/sumstats/QTS000010/QTD000082/QTD000082.all.tsv.gz	ILMN_3236695	12	122914968	A	AAATGT	chr12_122914968_A_AAATGT	31	0.0418919	0.398939	0.167003	0.197746	INDEL	31	740	0.88185	ENSG00000256092	ENSG00000256092	NA	rs532306640
QTS000010	ftp://ftp.ebi.ac.uk/pub/databases/spot/eQTL/sumstats/QTS000010/QTD000082/QTD000082.all.tsv.gz	ILMN_3236695	12	122914968	A	AAATGT	chr12_122914968_A_AAATGT	31	0.0418919	0.398939	0.167003	0.197746	INDEL	31	740	0.88185	ENSG00000256092	ENSG00000256092	NA	rs59696171
QTS000010	ftp://ftp.ebi.ac.uk/pub/databases/spot/eQTL/sumstats/QTS000010/QTD000082/QTD000082.all.tsv.gz	ILMN_3249006	12	122914968	A	AAATGT	chr12_122914968_A_AAATGT	31	0.0418919	0.818394	0.0386288	0.168112	INDEL	31	740	0.88185	ENSG00000183955	ENSG00000183955	NA	rs138397461
QTS000010	ftp://ftp.ebi.ac.uk/pub/databases/spot/eQTL/sumstats/QTS000010/QTD000082/QTD000082.all.tsv.gz	ILMN_3249006	12	122914968	A	AAATGT	chr12_122914968_A_AAATGT	31	0.0418919	0.818394	0.0386288	0.168112	INDEL	31	740	0.88185	ENSG00000183955	ENSG00000183955	NA	rs532306640
QTS000010	ftp://ftp.ebi.ac.uk/pub/databases/spot/eQTL/sumstats/QTS000010/QTD000082/QTD000082.all.tsv.gz	ILMN_3249006	12	122914968	A	AAATGT	chr12_122914968_A_AAATGT	31	0.0418919	0.818394	0.0386288	0.168112	INDEL	31	740	0.88185	ENSG00000183955	ENSG00000183955	NA	rs59696171
QTS000010	ftp://ftp.ebi.ac.uk/pub/databases/spot/eQTL/sumstats/QTS000010/QTD000082/QTD000082.all.tsv.gz	ILMN_1651936	12	122915817	T	C	chr12_122915817_T_C	10	0.0135135	0.480528	0.220906	0.31281	SNP	10	740	0.49282	ENSG00000183955	ENSG00000183955	NA	rs181920808
QTS000010	ftp://ftp.ebi.ac.uk/pub/databases/spot/eQTL/sumstats/QTS000010/QTD000082/QTD000082.all.tsv.gz	ILMN_1654421	12	122915817	T	C	chr12_122915817_T_C	10	0.0135135	0.0473566	-0.670831	0.3371	SNP	10	740	0.49282	ENSG00000051825	ENSG00000051825	NA	rs181920808
QTS000010	ftp://ftp.ebi.ac.uk/pub/databases/spot/eQTL/sumstats/QTS000010/QTD000082/QTD000082.all.tsv.gz	ILMN_1654939	12	122915817	T	C	chr12_122915817_T_C	10	0.0135135	0.0545147	-0.585187	0.303346	SNP	10	740	0.49282	ENSG00000086598	ENSG00000086598	NA	rs181920808
QTS000010	ftp://ftp.ebi.ac.uk/pub/databases/spot/eQTL/sumstats/QTS000010/QTD000082/QTD000082.all.tsv.gz	ILMN_1662316	12	122915817	T	C	chr12_122915817_T_C	10	0.0135135	0.91774	-0.0292717	0.283216	SNP	10	740	0.49282	ENSG00000139719	ENSG00000139719	NA	rs181920808
QTS000010	ftp://ftp.ebi.ac.uk/pub/databases/spot/eQTL/sumstats/QTS000010/QTD000082/QTD000082.all.tsv.gz	ILMN_1663370	12	122915817	T	C	chr12_122915817_T_C	10	0.0135135	0.164113	-0.515101	0.369445	SNP	10	740	0.49282	ENSG00000130783	ENSG00000130783	NA	rs181920808
QTS000010	ftp://ftp.ebi.ac.uk/pub/databases/spot/eQTL/sumstats/QTS000010/QTD000082/QTD000082.all.tsv.gz	ILMN_1665335	12	122915817	T	C	chr12_122915817_T_C	10	0.0135135	0.425387	-0.187887	0.235439	SNP	10	740	0.49282	ENSG00000184047	ENSG00000184047	NA	rs181920808
QTS000010	ftp://ftp.ebi.ac.uk/pub/databases/spot/eQTL/sumstats/QTS000010/QTD000082/QTD000082.all.tsv.gz	ILMN_1665996	12	122915817	T	C	chr12_122915817_T_C	10	0.0135135	0.185233	-0.443894	0.334412	SNP	10	740	0.49282	ENSG00000110987	ENSG00000110987	NA	rs181920808
QTS000010	ftp://ftp.ebi.ac.uk/pub/databases/spot/eQTL/sumstats/QTS000010/QTD000082/QTD000082.all.tsv.gz	ILMN_1667510	12	122915817	T	C	chr12_122915817_T_C	10	0.0135135	0.960061	-0.0181652	0.36249	SNP	10	740	0.49282	ENSG00000130921	ENSG00000130921	NA	rs181920808
QTS000010	ftp://ftp.ebi.ac.uk/pub/databases/spot/eQTL/sumstats/QTS000010/QTD000082/QTD000082.all.tsv.gz	ILMN_1668743	12	122915817	T	C	chr12_122915817_T_C	10	0.0135135	0.298589	0.258768	0.248579	SNP	10	740	0.49282	ENSG00000150977	ENSG00000150977	NA	rs181920808
QTS000010	ftp://ftp.ebi.ac.uk/pub/databases/spot/eQTL/sumstats/QTS000010/QTD000082/QTD000082.all.tsv.gz	ILMN_1677693	12	122915817	T	C	chr12_122915817_T_C	10	0.0135135	0.00153589	0.874042	0.27377	SNP	10	740	0.49282	ENSG00000255398	ENSG00000255398	NA	rs181920808
QTS000010	ftp://ftp.ebi.ac.uk/pub/databases/spot/eQTL/sumstats/QTS000010/QTD000082/QTD000082.all.tsv.gz	ILMN_1678490	12	122915817	T	C	chr12_122915817_T_C	10	0.0135135	0.710951	0.0733497	0.197774	SNP	10	740	0.49282	ENSG00000150977	ENSG00000150977	NA	rs181920808
QTS000010	ftp://ftp.ebi.ac.uk/pub/databases/spot/eQTL/sumstats/QTS000010/QTD000082/QTD000082.all.tsv.gz	ILMN_1684038	12	122915817	T	C	chr12_122915817_T_C	10	0.0135135	0.722401	0.109442	0.307823	SNP	10	740	0.49282	ENSG00000130779	ENSG00000130779	NA	rs181920808
QTS000010	ftp://ftp.ebi.ac.uk/pub/databases/spot/eQTL/sumstats/QTS000010/QTD000082/QTD000082.all.tsv.gz	ILMN_1692281	12	122915817	T	C	chr12_122915817_T_C	10	0.0135135	0.288921	0.395533	0.372414	SNP	10	740	0.49282	ENSG00000197653	ENSG00000197653	NA	rs181920808
QTS000010	ftp://ftp.ebi.ac.uk/pub/databases/spot/eQTL/sumstats/QTS000010/QTD000082/QTD000082.all.tsv.gz	ILMN_1693987	12	122915817	T	C	chr12_122915817_T_C	10	0.0135135	0.855754	0.0657042	0.361182	SNP	10	740	0.49282	ENSG00000175727	ENSG00000175727	NA	rs181920808
QTS000010	ftp://ftp.ebi.ac.uk/pub/databases/spot/eQTL/sumstats/QTS000010/QTD000082/QTD000082.all.tsv.gz	ILMN_1700380	12	122915817	T	C	chr12_122915817_T_C	10	0.0135135	0.402166	-0.215895	0.257396	SNP	10	740	0.49282	ENSG00000185344	ENSG00000185344	NA	rs181920808
QTS000010	ftp://ftp.ebi.ac.uk/pub/databases/spot/eQTL/sumstats/QTS000010/QTD000082/QTD000082.all.tsv.gz	ILMN_1701905	12	122915817	T	C	chr12_122915817_T_C	10	0.0135135	0.540541	-0.226214	0.369276	SNP	10	740	0.49282	ENSG00000130783	ENSG00000130783	NA	rs181920808
QTS000010	ftp://ftp.ebi.ac.uk/pub/databases/spot/eQTL/sumstats/QTS000010/QTD000082/QTD000082.all.tsv.gz	ILMN_1704019	12	122915817	T	C	chr12_122915817_T_C	10	0.0135135	0.584444	0.192131	0.350984	SNP	10	740	0.49282	ENSG00000111325	ENSG00000111325	NA	rs181920808
QTS000010	ftp://ftp.ebi.ac.uk/pub/databases/spot/eQTL/sumstats/QTS000010/QTD000082/QTD000082.all.tsv.gz	ILMN_1706345	12	122915817	T	C	chr12_122915817_T_C	10	0.0135135	0.758285	0.110099	0.357498	SNP	10	740	0.49282	ENSG00000168778	ENSG00000168778	NA	rs181920808
QTS000010	ftp://ftp.ebi.ac.uk/pub/databases/spot/eQTL/sumstats/QTS000010/QTD000082/QTD000082.all.tsv.gz	ILMN_1706886	12	122915817	T	C	chr12_122915817_T_C	10	0.0135135	0.347359	0.310513	0.329991	SNP	10	740	0.49282	ENSG00000110987	ENSG00000110987	NA	rs181920808
QTS000010	ftp://ftp.ebi.ac.uk/pub/databases/spot/eQTL/sumstats/QTS000010/QTD000082/QTD000082.all.tsv.gz	ILMN_1710427	12	122915817	T	C	chr12_122915817_T_C	10	0.0135135	0.955859	-0.0143759	0.259539	SNP	10	740	0.49282	ENSG00000139722	ENSG00000139722	NA	rs181920808
QTS000010	ftp://ftp.ebi.ac.uk/pub/databases/spot/eQTL/sumstats/QTS000010/QTD000082/QTD000082.all.tsv.gz	ILMN_1711699	12	122915817	T	C	chr12_122915817_T_C	10	0.0135135	0.842075	0.0690618	0.346372	SNP	10	740	0.49282	ENSG00000130787	ENSG00000130787	NA	rs181920808
QTS000010	ftp://ftp.ebi.ac.uk/pub/databases/spot/eQTL/sumstats/QTS000010/QTD000082/QTD000082.all.tsv.gz	ILMN_1723058	12	122915817	T	C	chr12_122915817_T_C	10	0.0135135	0.157146	0.454385	0.320502	SNP	10	740	0.49282	ENSG00000130779	ENSG00000130779	NA	rs181920808
QTS000010	ftp://ftp.ebi.ac.uk/pub/databases/spot/eQTL/sumstats/QTS000010/QTD000082/QTD000082.all.tsv.gz	ILMN_1725187	12	122915817	T	C	chr12_122915817_T_C	10	0.0135135	0.217018	-0.394509	0.319003	SNP	10	740	0.49282	ENSG00000090975	ENSG00000090975	NA	rs181920808
QTS000010	ftp://ftp.ebi.ac.uk/pub/databases/spot/eQTL/sumstats/QTS000010/QTD000082/QTD000082.all.tsv.gz	ILMN_1725571	12	122915817	T	C	chr12_122915817_T_C	10	0.0135135	0.695355	0.141673	0.361488	SNP	10	740	0.49282	ENSG00000197653	ENSG00000197653	NA	rs181920808
QTS000010	ftp://ftp.ebi.ac.uk/pub/databases/spot/eQTL/sumstats/QTS000010/QTD000082/QTD000082.all.tsv.gz	ILMN_1725666	12	122915817	T	C	chr12_122915817_T_C	10	0.0135135	0.616683	0.126173	0.251843	SNP	10	740	0.49282	ENSG00000111358	ENSG00000111358	NA	rs181920808
QTS000010	ftp://ftp.ebi.ac.uk/pub/databases/spot/eQTL/sumstats/QTS000010/QTD000082/QTD000082.all.tsv.gz	ILMN_1732516	12	122915817	T	C	chr12_122915817_T_C	10	0.0135135	0.597544	-0.154576	0.292529	SNP	10	740	0.49282	ENSG00000184445	ENSG00000184445	NA	rs181920808
QTS000010	ftp://ftp.ebi.ac.uk/pub/databases/spot/eQTL/sumstats/QTS000010/QTD000082/QTD000082.all.tsv.gz	ILMN_1739943	12	122915817	T	C	chr12_122915817_T_C	10	0.0135135	0.00936202	0.586707	0.224551	SNP	10	740	0.49282	ENSG00000139697	ENSG00000139697	NA	rs181920808
QTS000010	ftp://ftp.ebi.ac.uk/pub/databases/spot/eQTL/sumstats/QTS000010/QTD000082/QTD000082.all.tsv.gz	ILMN_1750497	12	122915817	T	C	chr12_122915817_T_C	10	0.0135135	0.0063356	0.769028	0.280031	SNP	10	740	0.49282	ENSG00000182782	ENSG00000182782	NA	rs181920808
QTS000010	ftp://ftp.ebi.ac.uk/pub/databases/spot/eQTL/sumstats/QTS000010/QTD000082/QTD000082.all.tsv.gz	ILMN_1753716	12	122915817	T	C	chr12_122915817_T_C	10	0.0135135	0.899019	-0.0246763	0.194314	SNP	10	740	0.49282	ENSG00000111361	ENSG00000111361	NA	rs181920808
QTS000010	ftp://ftp.ebi.ac.uk/pub/databases/spot/eQTL/sumstats/QTS000010/QTD000082/QTD000082.all.tsv.gz	ILMN_1757910	12	122915817	T	C	chr12_122915817_T_C	10	0.0135135	0.581047	-0.207787	0.376179	SNP	10	740	0.49282	ENSG00000130787	ENSG00000130787	NA	rs181920808
QTS000010	ftp://ftp.ebi.ac.uk/pub/databases/spot/eQTL/sumstats/QTS000010/QTD000082/QTD000082.all.tsv.gz	ILMN_1760954	12	122915817	T	C	chr12_122915817_T_C	10	0.0135135	0.0675414	0.420364	0.229248	SNP	10	740	0.49282	ENSG00000139726	ENSG00000139726	NA	rs181920808
QTS000010	ftp://ftp.ebi.ac.uk/pub/databases/spot/eQTL/sumstats/QTS000010/QTD000082/QTD000082.all.tsv.gz	ILMN_1771260	12	122915817	T	C	chr12_122915817_T_C	10	0.0135135	0.514771	-0.237131	0.363652	SNP	10	740	0.49282	ENSG00000176383	ENSG00000176383	NA	rs181920808
QTS000010	ftp://ftp.ebi.ac.uk/pub/databases/spot/eQTL/sumstats/QTS000010/QTD000082/QTD000082.all.tsv.gz	ILMN_1772845	12	122915817	T	C	chr12_122915817_T_C	10	0.0135135	0.373522	-0.208565	0.234075	SNP	10	740	0.49282	ENSG00000184209	ENSG00000184209	NA	rs181920808
QTS000010	ftp://ftp.ebi.ac.uk/pub/databases/spot/eQTL/sumstats/QTS000010/QTD000082/QTD000082.all.tsv.gz	ILMN_1779835	12	122915817	T	C	chr12_122915817_T_C	10	0.0135135	0.492224	0.231037	0.33606	SNP	10	740	0.49282	ENSG00000182196	ENSG00000182196	NA	rs181920808
QTS000010	ftp://ftp.ebi.ac.uk/pub/databases/spot/eQTL/sumstats/QTS000010/QTD000082/QTD000082.all.tsv.gz	ILMN_1787845	12	122915817	T	C	chr12_122915817_T_C	10	0.0135135	0.0142434	-0.91035	0.369578	SNP	10	740	0.49282	ENSG00000130787	ENSG00000130787	NA	rs181920808
QTS000010	ftp://ftp.ebi.ac.uk/pub/databases/spot/eQTL/sumstats/QTS000010/QTD000082/QTD000082.all.tsv.gz	ILMN_1788928	12	122915817	T	C	chr12_122915817_T_C	10	0.0135135	0.20929	0.440066	0.349869	SNP	10	740	0.49282	ENSG00000150967	ENSG00000150967	NA	rs181920808
QTS000010	ftp://ftp.ebi.ac.uk/pub/databases/spot/eQTL/sumstats/QTS000010/QTD000082/QTD000082.all.tsv.gz	ILMN_1791149	12	122915817	T	C	chr12_122915817_T_C	10	0.0135135	0.297323	0.25251	0.241932	SNP	10	740	0.49282	ENSG00000182196	ENSG00000182196	NA	rs181920808
QTS000010	ftp://ftp.ebi.ac.uk/pub/databases/spot/eQTL/sumstats/QTS000010/QTD000082/QTD000082.all.tsv.gz	ILMN_1792092	12	122915817	T	C	chr12_122915817_T_C	10	0.0135135	0.428624	-0.167318	0.211139	SNP	10	740	0.49282	ENSG00000033030	ENSG00000033030	NA	rs181920808
QTS000010	ftp://ftp.ebi.ac.uk/pub/databases/spot/eQTL/sumstats/QTS000010/QTD000082/QTD000082.all.tsv.gz	ILMN_1797425	12	122915817	T	C	chr12_122915817_T_C	10	0.0135135	0.595129	0.136397	0.256433	SNP	10	740	0.49282	ENSG00000111364	ENSG00000111364	NA	rs181920808
QTS000010	ftp://ftp.ebi.ac.uk/pub/databases/spot/eQTL/sumstats/QTS000010/QTD000082/QTD000082.all.tsv.gz	ILMN_1800341	12	122915817	T	C	chr12_122915817_T_C	10	0.0135135	0.433775	-0.267667	0.341569	SNP	10	740	0.49282	ENSG00000158023	ENSG00000158023	NA	rs181920808
QTS000010	ftp://ftp.ebi.ac.uk/pub/databases/spot/eQTL/sumstats/QTS000010/QTD000082/QTD000082.all.tsv.gz	ILMN_1805643	12	122915817	T	C	chr12_122915817_T_C	10	0.0135135	0.277115	-0.380594	0.349652	SNP	10	740	0.49282	ENSG00000188026	ENSG00000188026	NA	rs181920808
QTS000010	ftp://ftp.ebi.ac.uk/pub/databases/spot/eQTL/sumstats/QTS000010/QTD000082/QTD000082.all.tsv.gz	ILMN_1811272	12	122915817	T	C	chr12_122915817_T_C	10	0.0135135	0.32135	0.354098	0.356567	SNP	10	740	0.49282	ENSG00000196917	ENSG00000196917	NA	rs181920808
QTS000010	ftp://ftp.ebi.ac.uk/pub/databases/spot/eQTL/sumstats/QTS000010/QTD000082/QTD000082.all.tsv.gz	ILMN_1812721	12	122915817	T	C	chr12_122915817_T_C	10	0.0135135	0.912301	0.0398208	0.361299	SNP	10	740	0.49282	ENSG00000130787	ENSG00000130787	NA	rs181920808
QTS000010	ftp://ftp.ebi.ac.uk/pub/databases/spot/eQTL/sumstats/QTS000010/QTD000082/QTD000082.all.tsv.gz	ILMN_1849192	12	122915817	T	C	chr12_122915817_T_C	10	0.0135135	0.248887	0.426159	0.368984	SNP	10	740	0.49282	ENSG00000256546	ENSG00000256546	NA	rs181920808
QTS000010	ftp://ftp.ebi.ac.uk/pub/databases/spot/eQTL/sumstats/QTS000010/QTD000082/QTD000082.all.tsv.gz	ILMN_2133125	12	122915817	T	C	chr12_122915817_T_C	10	0.0135135	0.330978	-0.355959	0.365657	SNP	10	740	0.49282	ENSG00000158113	ENSG00000158113	NA	rs181920808
QTS000010	ftp://ftp.ebi.ac.uk/pub/databases/spot/eQTL/sumstats/QTS000010/QTD000082/QTD000082.all.tsv.gz	ILMN_2161848	12	122915817	T	C	chr12_122915817_T_C	10	0.0135135	0.671888	0.155562	0.36697	SNP	10	740	0.49282	ENSG00000196917	ENSG00000196917	NA	rs181920808
QTS000010	ftp://ftp.ebi.ac.uk/pub/databases/spot/eQTL/sumstats/QTS000010/QTD000082/QTD000082.all.tsv.gz	ILMN_2201866	12	122915817	T	C	chr12_122915817_T_C	10	0.0135135	0.265793	-0.405003	0.363374	SNP	10	740	0.49282	ENSG00000204671	ENSG00000204671	NA	rs181920808
QTS000010	ftp://ftp.ebi.ac.uk/pub/databases/spot/eQTL/sumstats/QTS000010/QTD000082/QTD000082.all.tsv.gz	ILMN_2288402	12	122915817	T	C	chr12_122915817_T_C	10	0.0135135	0.227886	0.445685	0.368972	SNP	10	740	0.49282	ENSG00000130787	ENSG00000130787	NA	rs181920808
QTS000010	ftp://ftp.ebi.ac.uk/pub/databases/spot/eQTL/sumstats/QTS000010/QTD000082/QTD000082.all.tsv.gz	ILMN_2310589	12	122915817	T	C	chr12_122915817_T_C	10	0.0135135	0.170682	0.397795	0.28977	SNP	10	740	0.49282	ENSG00000184047	ENSG00000184047	NA	rs181920808
QTS000010	ftp://ftp.ebi.ac.uk/pub/databases/spot/eQTL/sumstats/QTS000010/QTD000082/QTD000082.all.tsv.gz	ILMN_2332990	12	122915817	T	C	chr12_122915817_T_C	10	0.0135135	0.02816	0.408919	0.185528	SNP	10	740	0.49282	ENSG00000184047	ENSG00000184047	NA	rs181920808
QTS000010	ftp://ftp.ebi.ac.uk/pub/databases/spot/eQTL/sumstats/QTS000010/QTD000082/QTD000082.all.tsv.gz	ILMN_2343047	12	122915817	T	C	chr12_122915817_T_C	10	0.0135135	0.936823	-0.0282244	0.355828	SNP	10	740	0.49282	ENSG00000150967	ENSG00000150967	NA	rs181920808
QTS000010	ftp://ftp.ebi.ac.uk/pub/databases/spot/eQTL/sumstats/QTS000010/QTD000082/QTD000082.all.tsv.gz	ILMN_2343048	12	122915817	T	C	chr12_122915817_T_C	10	0.0135135	0.232605	-0.40737	0.340691	SNP	10	740	0.49282	ENSG00000150967	ENSG00000150967	NA	rs181920808
QTS000010	ftp://ftp.ebi.ac.uk/pub/databases/spot/eQTL/sumstats/QTS000010/QTD000082/QTD000082.all.tsv.gz	ILMN_2358277	12	122915817	T	C	chr12_122915817_T_C	10	0.0135135	0.407166	0.181708	0.218958	SNP	10	740	0.49282	ENSG00000111011	ENSG00000111011	NA	rs181920808
QTS000010	ftp://ftp.ebi.ac.uk/pub/databases/spot/eQTL/sumstats/QTS000010/QTD000082/QTD000082.all.tsv.gz	ILMN_2358278	12	122915817	T	C	chr12_122915817_T_C	10	0.0135135	0.323582	0.229236	0.231903	SNP	10	740	0.49282	ENSG00000111011	ENSG00000111011	NA	rs181920808
QTS000010	ftp://ftp.ebi.ac.uk/pub/databases/spot/eQTL/sumstats/QTS000010/QTD000082/QTD000082.all.tsv.gz	ILMN_2378081	12	122915817	T	C	chr12_122915817_T_C	10	0.0135135	0.068313	0.664114	0.363201	SNP	10	740	0.49282	ENSG00000110987	ENSG00000110987	NA	rs181920808
QTS000010	ftp://ftp.ebi.ac.uk/pub/databases/spot/eQTL/sumstats/QTS000010/QTD000082/QTD000082.all.tsv.gz	ILMN_2393144	12	122915817	T	C	chr12_122915817_T_C	10	0.0135135	0.0923845	0.349843	0.207314	SNP	10	740	0.49282	ENSG00000182196	ENSG00000182196	NA	rs181920808
QTS000010	ftp://ftp.ebi.ac.uk/pub/databases/spot/eQTL/sumstats/QTS000010/QTD000082/QTD000082.all.tsv.gz	ILMN_2395285	12	122915817	T	C	chr12_122915817_T_C	10	0.0135135	0.878202	-0.0240076	0.156545	SNP	10	740	0.49282	ENSG00000184209	ENSG00000184209	NA	rs181920808
QTS000010	ftp://ftp.ebi.ac.uk/pub/databases/spot/eQTL/sumstats/QTS000010/QTD000082/QTD000082.all.tsv.gz	ILMN_2396148	12	122915817	T	C	chr12_122915817_T_C	10	0.0135135	0.342917	-0.349912	0.368449	SNP	10	740	0.49282	ENSG00000130787	ENSG00000130787	NA	rs181920808
QTS000010	ftp://ftp.ebi.ac.uk/pub/databases/spot/eQTL/sumstats/QTS000010/QTD000082/QTD000082.all.tsv.gz	ILMN_2404085	12	122915817	T	C	chr12_122915817_T_C	10	0.0135135	0.61903	-0.0991052	0.199141	SNP	10	740	0.49282	ENSG00000130779	ENSG00000130779	NA	rs181920808
QTS000010	ftp://ftp.ebi.ac.uk/pub/databases/spot/eQTL/sumstats/QTS000010/QTD000082/QTD000082.all.tsv.gz	ILMN_3208881	12	122915817	T	C	chr12_122915817_T_C	10	0.0135135	0.774995	-0.0850927	0.297459	SNP	10	740	0.49282	ENSG00000183955	ENSG00000183955	NA	rs181920808
QTS000010	ftp://ftp.ebi.ac.uk/pub/databases/spot/eQTL/sumstats/QTS000010/QTD000082/QTD000082.all.tsv.gz	ILMN_3229052	12	122915817	T	C	chr12_122915817_T_C	10	0.0135135	0.26374	-0.375536	0.33549	SNP	10	740	0.49282	ENSG00000184209	ENSG00000184209	NA	rs181920808
QTS000010	ftp://ftp.ebi.ac.uk/pub/databases/spot/eQTL/sumstats/QTS000010/QTD000082/QTD000082.all.tsv.gz	ILMN_3236695	12	122915817	T	C	chr12_122915817_T_C	10	0.0135135	0.5306	0.230932	0.367897	SNP	10	740	0.49282	ENSG00000256092	ENSG00000256092	NA	rs181920808
QTS000010	ftp://ftp.ebi.ac.uk/pub/databases/spot/eQTL/sumstats/QTS000010/QTD000082/QTD000082.all.tsv.gz	ILMN_3249006	12	122915817	T	C	chr12_122915817_T_C	10	0.0135135	0.989244	-0.00421775	0.312647	SNP	10	740	0.49282	ENSG00000183955	ENSG00000183955	NA	rs181920808
QTS000010	ftp://ftp.ebi.ac.uk/pub/databases/spot/eQTL/sumstats/QTS000010/QTD000082/QTD000082.all.tsv.gz	ILMN_1651936	12	122916322	T	A	chr12_122916322_T_A	30	0.0405405	0.0327944	0.355734	0.166	SNP	30	740	0.98436	ENSG00000183955	ENSG00000183955	NA	rs74418502
QTS000010	ftp://ftp.ebi.ac.uk/pub/databases/spot/eQTL/sumstats/QTS000010/QTD000082/QTD000082.all.tsv.gz	ILMN_1654421	12	122916322	T	A	chr12_122916322_T_A	30	0.0405405	0.393715	0.154334	0.180732	SNP	30	740	0.98436	ENSG00000051825	ENSG00000051825	NA	rs74418502
QTS000010	ftp://ftp.ebi.ac.uk/pub/databases/spot/eQTL/sumstats/QTS000010/QTD000082/QTD000082.all.tsv.gz	ILMN_1654939	12	122916322	T	A	chr12_122916322_T_A	30	0.0405405	0.957273	0.00872552	0.162748	SNP	30	740	0.98436	ENSG00000086598	ENSG00000086598	NA	rs74418502
QTS000010	ftp://ftp.ebi.ac.uk/pub/databases/spot/eQTL/sumstats/QTS000010/QTD000082/QTD000082.all.tsv.gz	ILMN_1662316	12	122916322	T	A	chr12_122916322_T_A	30	0.0405405	0.522426	-0.0967238	0.151073	SNP	30	740	0.98436	ENSG00000139719	ENSG00000139719	NA	rs74418502
QTS000010	ftp://ftp.ebi.ac.uk/pub/databases/spot/eQTL/sumstats/QTS000010/QTD000082/QTD000082.all.tsv.gz	ILMN_1663370	12	122916322	T	A	chr12_122916322_T_A	30	0.0405405	0.828812	-0.0427806	0.197706	SNP	30	740	0.98436	ENSG00000130783	ENSG00000130783	NA	rs74418502
QTS000010	ftp://ftp.ebi.ac.uk/pub/databases/spot/eQTL/sumstats/QTS000010/QTD000082/QTD000082.all.tsv.gz	ILMN_1665335	12	122916322	T	A	chr12_122916322_T_A	30	0.0405405	0.893067	0.0169184	0.125768	SNP	30	740	0.98436	ENSG00000184047	ENSG00000184047	NA	rs74418502
QTS000010	ftp://ftp.ebi.ac.uk/pub/databases/spot/eQTL/sumstats/QTS000010/QTD000082/QTD000082.all.tsv.gz	ILMN_1665996	12	122916322	T	A	chr12_122916322_T_A	30	0.0405405	0.633882	-0.0852628	0.178867	SNP	30	740	0.98436	ENSG00000110987	ENSG00000110987	NA	rs74418502
QTS000010	ftp://ftp.ebi.ac.uk/pub/databases/spot/eQTL/sumstats/QTS000010/QTD000082/QTD000082.all.tsv.gz	ILMN_1667510	12	122916322	T	A	chr12_122916322_T_A	30	0.0405405	0.367321	-0.174436	0.193247	SNP	30	740	0.98436	ENSG00000130921	ENSG00000130921	NA	rs74418502
QTS000010	ftp://ftp.ebi.ac.uk/pub/databases/spot/eQTL/sumstats/QTS000010/QTD000082/QTD000082.all.tsv.gz	ILMN_1668743	12	122916322	T	A	chr12_122916322_T_A	30	0.0405405	0.584224	0.0727477	0.132818	SNP	30	740	0.98436	ENSG00000150977	ENSG00000150977	NA	rs74418502
QTS000010	ftp://ftp.ebi.ac.uk/pub/databases/spot/eQTL/sumstats/QTS000010/QTD000082/QTD000082.all.tsv.gz	ILMN_1677693	12	122916322	T	A	chr12_122916322_T_A	30	0.0405405	0.691823	0.0587785	0.148167	SNP	30	740	0.98436	ENSG00000255398	ENSG00000255398	NA	rs74418502
QTS000010	ftp://ftp.ebi.ac.uk/pub/databases/spot/eQTL/sumstats/QTS000010/QTD000082/QTD000082.all.tsv.gz	ILMN_1678490	12	122916322	T	A	chr12_122916322_T_A	30	0.0405405	0.340086	0.100726	0.105441	SNP	30	740	0.98436	ENSG00000150977	ENSG00000150977	NA	rs74418502
QTS000010	ftp://ftp.ebi.ac.uk/pub/databases/spot/eQTL/sumstats/QTS000010/QTD000082/QTD000082.all.tsv.gz	ILMN_1684038	12	122916322	T	A	chr12_122916322_T_A	30	0.0405405	0.812476	0.0390082	0.164308	SNP	30	740	0.98436	ENSG00000130779	ENSG00000130779	NA	rs74418502
QTS000010	ftp://ftp.ebi.ac.uk/pub/databases/spot/eQTL/sumstats/QTS000010/QTD000082/QTD000082.all.tsv.gz	ILMN_1692281	12	122916322	T	A	chr12_122916322_T_A	30	0.0405405	0.296026	-0.208024	0.198774	SNP	30	740	0.98436	ENSG00000197653	ENSG00000197653	NA	rs74418502
QTS000010	ftp://ftp.ebi.ac.uk/pub/databases/spot/eQTL/sumstats/QTS000010/QTD000082/QTD000082.all.tsv.gz	ILMN_1693987	12	122916322	T	A	chr12_122916322_T_A	30	0.0405405	0.284673	0.206229	0.192468	SNP	30	740	0.98436	ENSG00000175727	ENSG00000175727	NA	rs74418502
QTS000010	ftp://ftp.ebi.ac.uk/pub/databases/spot/eQTL/sumstats/QTS000010/QTD000082/QTD000082.all.tsv.gz	ILMN_1700380	12	122916322	T	A	chr12_122916322_T_A	30	0.0405405	0.102793	-0.224085	0.136998	SNP	30	740	0.98436	ENSG00000185344	ENSG00000185344	NA	rs74418502
QTS000010	ftp://ftp.ebi.ac.uk/pub/databases/spot/eQTL/sumstats/QTS000010/QTD000082/QTD000082.all.tsv.gz	ILMN_1701905	12	122916322	T	A	chr12_122916322_T_A	30	0.0405405	0.215797	0.243991	0.196768	SNP	30	740	0.98436	ENSG00000130783	ENSG00000130783	NA	rs74418502
QTS000010	ftp://ftp.ebi.ac.uk/pub/databases/spot/eQTL/sumstats/QTS000010/QTD000082/QTD000082.all.tsv.gz	ILMN_1704019	12	122916322	T	A	chr12_122916322_T_A	30	0.0405405	0.0255741	0.417233	0.186093	SNP	30	740	0.98436	ENSG00000111325	ENSG00000111325	NA	rs74418502
QTS000010	ftp://ftp.ebi.ac.uk/pub/databases/spot/eQTL/sumstats/QTS000010/QTD000082/QTD000082.all.tsv.gz	ILMN_1706345	12	122916322	T	A	chr12_122916322_T_A	30	0.0405405	0.377133	0.168565	0.190619	SNP	30	740	0.98436	ENSG00000168778	ENSG00000168778	NA	rs74418502
QTS000010	ftp://ftp.ebi.ac.uk/pub/databases/spot/eQTL/sumstats/QTS000010/QTD000082/QTD000082.all.tsv.gz	ILMN_1706886	12	122916322	T	A	chr12_122916322_T_A	30	0.0405405	0.950983	-0.0108479	0.176341	SNP	30	740	0.98436	ENSG00000110987	ENSG00000110987	NA	rs74418502
QTS000010	ftp://ftp.ebi.ac.uk/pub/databases/spot/eQTL/sumstats/QTS000010/QTD000082/QTD000082.all.tsv.gz	ILMN_1710427	12	122916322	T	A	chr12_122916322_T_A	30	0.0405405	0.507215	-0.0919009	0.138436	SNP	30	740	0.98436	ENSG00000139722	ENSG00000139722	NA	rs74418502
QTS000010	ftp://ftp.ebi.ac.uk/pub/databases/spot/eQTL/sumstats/QTS000010/QTD000082/QTD000082.all.tsv.gz	ILMN_1711699	12	122916322	T	A	chr12_122916322_T_A	30	0.0405405	0.390724	-0.158709	0.184684	SNP	30	740	0.98436	ENSG00000130787	ENSG00000130787	NA	rs74418502
QTS000010	ftp://ftp.ebi.ac.uk/pub/databases/spot/eQTL/sumstats/QTS000010/QTD000082/QTD000082.all.tsv.gz	ILMN_1723058	12	122916322	T	A	chr12_122916322_T_A	30	0.0405405	0.84461	0.033645	0.171532	SNP	30	740	0.98436	ENSG00000130779	ENSG00000130779	NA	rs74418502
QTS000010	ftp://ftp.ebi.ac.uk/pub/databases/spot/eQTL/sumstats/QTS000010/QTD000082/QTD000082.all.tsv.gz	ILMN_1725187	12	122916322	T	A	chr12_122916322_T_A	30	0.0405405	0.685555	0.0691256	0.170585	SNP	30	740	0.98436	ENSG00000090975	ENSG00000090975	NA	rs74418502
QTS000010	ftp://ftp.ebi.ac.uk/pub/databases/spot/eQTL/sumstats/QTS000010/QTD000082/QTD000082.all.tsv.gz	ILMN_1725571	12	122916322	T	A	chr12_122916322_T_A	30	0.0405405	0.563113	0.111635	0.192884	SNP	30	740	0.98436	ENSG00000197653	ENSG00000197653	NA	rs74418502
QTS000010	ftp://ftp.ebi.ac.uk/pub/databases/spot/eQTL/sumstats/QTS000010/QTD000082/QTD000082.all.tsv.gz	ILMN_1725666	12	122916322	T	A	chr12_122916322_T_A	30	0.0405405	0.348174	-0.126153	0.134294	SNP	30	740	0.98436	ENSG00000111358	ENSG00000111358	NA	rs74418502
QTS000010	ftp://ftp.ebi.ac.uk/pub/databases/spot/eQTL/sumstats/QTS000010/QTD000082/QTD000082.all.tsv.gz	ILMN_1732516	12	122916322	T	A	chr12_122916322_T_A	30	0.0405405	0.751767	-0.0494359	0.156168	SNP	30	740	0.98436	ENSG00000184445	ENSG00000184445	NA	rs74418502
QTS000010	ftp://ftp.ebi.ac.uk/pub/databases/spot/eQTL/sumstats/QTS000010/QTD000082/QTD000082.all.tsv.gz	ILMN_1739943	12	122916322	T	A	chr12_122916322_T_A	30	0.0405405	0.526621	0.0766424	0.120926	SNP	30	740	0.98436	ENSG00000139697	ENSG00000139697	NA	rs74418502
QTS000010	ftp://ftp.ebi.ac.uk/pub/databases/spot/eQTL/sumstats/QTS000010/QTD000082/QTD000082.all.tsv.gz	ILMN_1750497	12	122916322	T	A	chr12_122916322_T_A	30	0.0405405	0.452927	0.113395	0.150917	SNP	30	740	0.98436	ENSG00000182782	ENSG00000182782	NA	rs74418502
QTS000010	ftp://ftp.ebi.ac.uk/pub/databases/spot/eQTL/sumstats/QTS000010/QTD000082/QTD000082.all.tsv.gz	ILMN_1753716	12	122916322	T	A	chr12_122916322_T_A	30	0.0405405	0.521944	0.0664395	0.103652	SNP	30	740	0.98436	ENSG00000111361	ENSG00000111361	NA	rs74418502
QTS000010	ftp://ftp.ebi.ac.uk/pub/databases/spot/eQTL/sumstats/QTS000010/QTD000082/QTD000082.all.tsv.gz	ILMN_1757910	12	122916322	T	A	chr12_122916322_T_A	30	0.0405405	0.846639	-0.0388745	0.200849	SNP	30	740	0.98436	ENSG00000130787	ENSG00000130787	NA	rs74418502
QTS000010	ftp://ftp.ebi.ac.uk/pub/databases/spot/eQTL/sumstats/QTS000010/QTD000082/QTD000082.all.tsv.gz	ILMN_1760954	12	122916322	T	A	chr12_122916322_T_A	30	0.0405405	0.986098	-0.00214357	0.122932	SNP	30	740	0.98436	ENSG00000139726	ENSG00000139726	NA	rs74418502
QTS000010	ftp://ftp.ebi.ac.uk/pub/databases/spot/eQTL/sumstats/QTS000010/QTD000082/QTD000082.all.tsv.gz	ILMN_1771260	12	122916322	T	A	chr12_122916322_T_A	30	0.0405405	0.245509	-0.225479	0.193835	SNP	30	740	0.98436	ENSG00000176383	ENSG00000176383	NA	rs74418502
QTS000010	ftp://ftp.ebi.ac.uk/pub/databases/spot/eQTL/sumstats/QTS000010/QTD000082/QTD000082.all.tsv.gz	ILMN_1772845	12	122916322	T	A	chr12_122916322_T_A	30	0.0405405	0.277627	-0.135767	0.124862	SNP	30	740	0.98436	ENSG00000184209	ENSG00000184209	NA	rs74418502
QTS000010	ftp://ftp.ebi.ac.uk/pub/databases/spot/eQTL/sumstats/QTS000010/QTD000082/QTD000082.all.tsv.gz	ILMN_1779835	12	122916322	T	A	chr12_122916322_T_A	30	0.0405405	0.789191	-0.0480178	0.179463	SNP	30	740	0.98436	ENSG00000182196	ENSG00000182196	NA	rs74418502
QTS000010	ftp://ftp.ebi.ac.uk/pub/databases/spot/eQTL/sumstats/QTS000010/QTD000082/QTD000082.all.tsv.gz	ILMN_1787845	12	122916322	T	A	chr12_122916322_T_A	30	0.0405405	0.812518	-0.0472131	0.198914	SNP	30	740	0.98436	ENSG00000130787	ENSG00000130787	NA	rs74418502
QTS000010	ftp://ftp.ebi.ac.uk/pub/databases/spot/eQTL/sumstats/QTS000010/QTD000082/QTD000082.all.tsv.gz	ILMN_1788928	12	122916322	T	A	chr12_122916322_T_A	30	0.0405405	0.838038	-0.0382795	0.187136	SNP	30	740	0.98436	ENSG00000150967	ENSG00000150967	NA	rs74418502
QTS000010	ftp://ftp.ebi.ac.uk/pub/databases/spot/eQTL/sumstats/QTS000010/QTD000082/QTD000082.all.tsv.gz	ILMN_1791149	12	122916322	T	A	chr12_122916322_T_A	30	0.0405405	0.831609	0.0275173	0.129313	SNP	30	740	0.98436	ENSG00000182196	ENSG00000182196	NA	rs74418502
QTS000010	ftp://ftp.ebi.ac.uk/pub/databases/spot/eQTL/sumstats/QTS000010/QTD000082/QTD000082.all.tsv.gz	ILMN_1792092	12	122916322	T	A	chr12_122916322_T_A	30	0.0405405	0.921963	-0.0110566	0.112787	SNP	30	740	0.98436	ENSG00000033030	ENSG00000033030	NA	rs74418502
QTS000010	ftp://ftp.ebi.ac.uk/pub/databases/spot/eQTL/sumstats/QTS000010/QTD000082/QTD000082.all.tsv.gz	ILMN_1797425	12	122916322	T	A	chr12_122916322_T_A	30	0.0405405	0.276626	0.148938	0.13669	SNP	30	740	0.98436	ENSG00000111364	ENSG00000111364	NA	rs74418502
QTS000010	ftp://ftp.ebi.ac.uk/pub/databases/spot/eQTL/sumstats/QTS000010/QTD000082/QTD000082.all.tsv.gz	ILMN_1800341	12	122916322	T	A	chr12_122916322_T_A	30	0.0405405	0.805088	0.045055	0.182444	SNP	30	740	0.98436	ENSG00000158023	ENSG00000158023	NA	rs74418502
QTS000010	ftp://ftp.ebi.ac.uk/pub/databases/spot/eQTL/sumstats/QTS000010/QTD000082/QTD000082.all.tsv.gz	ILMN_1805643	12	122916322	T	A	chr12_122916322_T_A	30	0.0405405	0.278847	-0.202401	0.186618	SNP	30	740	0.98436	ENSG00000188026	ENSG00000188026	NA	rs74418502
QTS000010	ftp://ftp.ebi.ac.uk/pub/databases/spot/eQTL/sumstats/QTS000010/QTD000082/QTD000082.all.tsv.gz	ILMN_1811272	12	122916322	T	A	chr12_122916322_T_A	30	0.0405405	0.676557	-0.0795459	0.190524	SNP	30	740	0.98436	ENSG00000196917	ENSG00000196917	NA	rs74418502
QTS000010	ftp://ftp.ebi.ac.uk/pub/databases/spot/eQTL/sumstats/QTS000010/QTD000082/QTD000082.all.tsv.gz	ILMN_1812721	12	122916322	T	A	chr12_122916322_T_A	30	0.0405405	0.70329	-0.0734921	0.192796	SNP	30	740	0.98436	ENSG00000130787	ENSG00000130787	NA	rs74418502
QTS000010	ftp://ftp.ebi.ac.uk/pub/databases/spot/eQTL/sumstats/QTS000010/QTD000082/QTD000082.all.tsv.gz	ILMN_1849192	12	122916322	T	A	chr12_122916322_T_A	30	0.0405405	0.18956	-0.258707	0.196825	SNP	30	740	0.98436	ENSG00000256546	ENSG00000256546	NA	rs74418502
QTS000010	ftp://ftp.ebi.ac.uk/pub/databases/spot/eQTL/sumstats/QTS000010/QTD000082/QTD000082.all.tsv.gz	ILMN_2133125	12	122916322	T	A	chr12_122916322_T_A	30	0.0405405	0.399134	-0.164804	0.195223	SNP	30	740	0.98436	ENSG00000158113	ENSG00000158113	NA	rs74418502
QTS000010	ftp://ftp.ebi.ac.uk/pub/databases/spot/eQTL/sumstats/QTS000010/QTD000082/QTD000082.all.tsv.gz	ILMN_2161848	12	122916322	T	A	chr12_122916322_T_A	30	0.0405405	0.481547	0.137932	0.195772	SNP	30	740	0.98436	ENSG00000196917	ENSG00000196917	NA	rs74418502
QTS000010	ftp://ftp.ebi.ac.uk/pub/databases/spot/eQTL/sumstats/QTS000010/QTD000082/QTD000082.all.tsv.gz	ILMN_2201866	12	122916322	T	A	chr12_122916322_T_A	30	0.0405405	0.634145	-0.0925078	0.194217	SNP	30	740	0.98436	ENSG00000204671	ENSG00000204671	NA	rs74418502
QTS000010	ftp://ftp.ebi.ac.uk/pub/databases/spot/eQTL/sumstats/QTS000010/QTD000082/QTD000082.all.tsv.gz	ILMN_2288402	12	122916322	T	A	chr12_122916322_T_A	30	0.0405405	0.639711	-0.0924223	0.197271	SNP	30	740	0.98436	ENSG00000130787	ENSG00000130787	NA	rs74418502
QTS000010	ftp://ftp.ebi.ac.uk/pub/databases/spot/eQTL/sumstats/QTS000010/QTD000082/QTD000082.all.tsv.gz	ILMN_2310589	12	122916322	T	A	chr12_122916322_T_A	30	0.0405405	0.69224	0.0614142	0.155031	SNP	30	740	0.98436	ENSG00000184047	ENSG00000184047	NA	rs74418502
QTS000010	ftp://ftp.ebi.ac.uk/pub/databases/spot/eQTL/sumstats/QTS000010/QTD000082/QTD000082.all.tsv.gz	ILMN_2332990	12	122916322	T	A	chr12_122916322_T_A	30	0.0405405	0.110003	0.159156	0.0993367	SNP	30	740	0.98436	ENSG00000184047	ENSG00000184047	NA	rs74418502
QTS000010	ftp://ftp.ebi.ac.uk/pub/databases/spot/eQTL/sumstats/QTS000010/QTD000082/QTD000082.all.tsv.gz	ILMN_2343047	12	122916322	T	A	chr12_122916322_T_A	30	0.0405405	0.1222	0.293245	0.189275	SNP	30	740	0.98436	ENSG00000150967	ENSG00000150967	NA	rs74418502
QTS000010	ftp://ftp.ebi.ac.uk/pub/databases/spot/eQTL/sumstats/QTS000010/QTD000082/QTD000082.all.tsv.gz	ILMN_2343048	12	122916322	T	A	chr12_122916322_T_A	30	0.0405405	0.992888	-0.0016253	0.182199	SNP	30	740	0.98436	ENSG00000150967	ENSG00000150967	NA	rs74418502
QTS000010	ftp://ftp.ebi.ac.uk/pub/databases/spot/eQTL/sumstats/QTS000010/QTD000082/QTD000082.all.tsv.gz	ILMN_2358277	12	122916322	T	A	chr12_122916322_T_A	30	0.0405405	0.34702	-0.110011	0.11683	SNP	30	740	0.98436	ENSG00000111011	ENSG00000111011	NA	rs74418502
QTS000010	ftp://ftp.ebi.ac.uk/pub/databases/spot/eQTL/sumstats/QTS000010/QTD000082/QTD000082.all.tsv.gz	ILMN_2358278	12	122916322	T	A	chr12_122916322_T_A	30	0.0405405	0.47734	0.0881018	0.123853	SNP	30	740	0.98436	ENSG00000111011	ENSG00000111011	NA	rs74418502
QTS000010	ftp://ftp.ebi.ac.uk/pub/databases/spot/eQTL/sumstats/QTS000010/QTD000082/QTD000082.all.tsv.gz	ILMN_2378081	12	122916322	T	A	chr12_122916322_T_A	30	0.0405405	0.70739	-0.0731493	0.19472	SNP	30	740	0.98436	ENSG00000110987	ENSG00000110987	NA	rs74418502
QTS000010	ftp://ftp.ebi.ac.uk/pub/databases/spot/eQTL/sumstats/QTS000010/QTD000082/QTD000082.all.tsv.gz	ILMN_2393144	12	122916322	T	A	chr12_122916322_T_A	30	0.0405405	0.591902	-0.0595832	0.111045	SNP	30	740	0.98436	ENSG00000182196	ENSG00000182196	NA	rs74418502
QTS000010	ftp://ftp.ebi.ac.uk/pub/databases/spot/eQTL/sumstats/QTS000010/QTD000082/QTD000082.all.tsv.gz	ILMN_2395285	12	122916322	T	A	chr12_122916322_T_A	30	0.0405405	0.963913	0.00378298	0.0835539	SNP	30	740	0.98436	ENSG00000184209	ENSG00000184209	NA	rs74418502
QTS000010	ftp://ftp.ebi.ac.uk/pub/databases/spot/eQTL/sumstats/QTS000010/QTD000082/QTD000082.all.tsv.gz	ILMN_2396148	12	122916322	T	A	chr12_122916322_T_A	30	0.0405405	0.767967	0.0581294	0.196874	SNP	30	740	0.98436	ENSG00000130787	ENSG00000130787	NA	rs74418502
QTS000010	ftp://ftp.ebi.ac.uk/pub/databases/spot/eQTL/sumstats/QTS000010/QTD000082/QTD000082.all.tsv.gz	ILMN_2404085	12	122916322	T	A	chr12_122916322_T_A	30	0.0405405	0.479817	0.0751538	0.106248	SNP	30	740	0.98436	ENSG00000130779	ENSG00000130779	NA	rs74418502
QTS000010	ftp://ftp.ebi.ac.uk/pub/databases/spot/eQTL/sumstats/QTS000010/QTD000082/QTD000082.all.tsv.gz	ILMN_3208881	12	122916322	T	A	chr12_122916322_T_A	30	0.0405405	0.901054	0.0197544	0.158774	SNP	30	740	0.98436	ENSG00000183955	ENSG00000183955	NA	rs74418502
QTS000010	ftp://ftp.ebi.ac.uk/pub/databases/spot/eQTL/sumstats/QTS000010/QTD000082/QTD000082.all.tsv.gz	ILMN_3229052	12	122916322	T	A	chr12_122916322_T_A	30	0.0405405	0.0864594	-0.307093	0.178631	SNP	30	740	0.98436	ENSG00000184209	ENSG00000184209	NA	rs74418502
QTS000010	ftp://ftp.ebi.ac.uk/pub/databases/spot/eQTL/sumstats/QTS000010/QTD000082/QTD000082.all.tsv.gz	ILMN_3236695	12	122916322	T	A	chr12_122916322_T_A	30	0.0405405	0.401634	0.164809	0.196268	SNP	30	740	0.98436	ENSG00000256092	ENSG00000256092	NA	rs74418502
QTS000010	ftp://ftp.ebi.ac.uk/pub/databases/spot/eQTL/sumstats/QTS000010/QTD000082/QTD000082.all.tsv.gz	ILMN_3249006	12	122916322	T	A	chr12_122916322_T_A	30	0.0405405	0.790459	0.0443677	0.166849	SNP	30	740	0.98436	ENSG00000183955	ENSG00000183955	NA	rs74418502
QTS000010	ftp://ftp.ebi.ac.uk/pub/databases/spot/eQTL/sumstats/QTS000010/QTD000082/QTD000082.all.tsv.gz	ILMN_1651936	12	122916390	AT	A	chr12_122916390_AT_A	29	0.0405405	0.726604	0.0590242	0.168678	INDEL	30	740	0.86808	ENSG00000183955	ENSG00000183955	NA	rs528396307
QTS000010	ftp://ftp.ebi.ac.uk/pub/databases/spot/eQTL/sumstats/QTS000010/QTD000082/QTD000082.all.tsv.gz	ILMN_1654421	12	122916390	AT	A	chr12_122916390_AT_A	29	0.0405405	0.906818	-0.0213993	0.182686	INDEL	30	740	0.86808	ENSG00000051825	ENSG00000051825	NA	rs528396307
QTS000010	ftp://ftp.ebi.ac.uk/pub/databases/spot/eQTL/sumstats/QTS000010/QTD000082/QTD000082.all.tsv.gz	ILMN_1654939	12	122916390	AT	A	chr12_122916390_AT_A	29	0.0405405	0.912938	0.0179808	0.16434	INDEL	30	740	0.86808	ENSG00000086598	ENSG00000086598	NA	rs528396307
QTS000010	ftp://ftp.ebi.ac.uk/pub/databases/spot/eQTL/sumstats/QTS000010/QTD000082/QTD000082.all.tsv.gz	ILMN_1662316	12	122916390	AT	A	chr12_122916390_AT_A	29	0.0405405	0.252076	-0.174785	0.152359	INDEL	30	740	0.86808	ENSG00000139719	ENSG00000139719	NA	rs528396307
QTS000010	ftp://ftp.ebi.ac.uk/pub/databases/spot/eQTL/sumstats/QTS000010/QTD000082/QTD000082.all.tsv.gz	ILMN_1663370	12	122916390	AT	A	chr12_122916390_AT_A	29	0.0405405	0.183596	-0.265352	0.199159	INDEL	30	740	0.86808	ENSG00000130783	ENSG00000130783	NA	rs528396307
QTS000010	ftp://ftp.ebi.ac.uk/pub/databases/spot/eQTL/sumstats/QTS000010/QTD000082/QTD000082.all.tsv.gz	ILMN_1665335	12	122916390	AT	A	chr12_122916390_AT_A	29	0.0405405	0.905252	-0.0151276	0.127001	INDEL	30	740	0.86808	ENSG00000184047	ENSG00000184047	NA	rs528396307
QTS000010	ftp://ftp.ebi.ac.uk/pub/databases/spot/eQTL/sumstats/QTS000010/QTD000082/QTD000082.all.tsv.gz	ILMN_1665996	12	122916390	AT	A	chr12_122916390_AT_A	29	0.0405405	0.636631	-0.0854013	0.180621	INDEL	30	740	0.86808	ENSG00000110987	ENSG00000110987	NA	rs528396307
QTS000010	ftp://ftp.ebi.ac.uk/pub/databases/spot/eQTL/sumstats/QTS000010/QTD000082/QTD000082.all.tsv.gz	ILMN_1667510	12	122916390	AT	A	chr12_122916390_AT_A	29	0.0405405	0.365343	-0.176872	0.195139	INDEL	30	740	0.86808	ENSG00000130921	ENSG00000130921	NA	rs528396307
QTS000010	ftp://ftp.ebi.ac.uk/pub/databases/spot/eQTL/sumstats/QTS000010/QTD000082/QTD000082.all.tsv.gz	ILMN_1668743	12	122916390	AT	A	chr12_122916390_AT_A	29	0.0405405	0.869037	0.0221383	0.13417	INDEL	30	740	0.86808	ENSG00000150977	ENSG00000150977	NA	rs528396307
QTS000010	ftp://ftp.ebi.ac.uk/pub/databases/spot/eQTL/sumstats/QTS000010/QTD000082/QTD000082.all.tsv.gz	ILMN_1677693	12	122916390	AT	A	chr12_122916390_AT_A	29	0.0405405	0.631754	0.0717608	0.149603	INDEL	30	740	0.86808	ENSG00000255398	ENSG00000255398	NA	rs528396307
QTS000010	ftp://ftp.ebi.ac.uk/pub/databases/spot/eQTL/sumstats/QTS000010/QTD000082/QTD000082.all.tsv.gz	ILMN_1678490	12	122916390	AT	A	chr12_122916390_AT_A	29	0.0405405	0.939075	-0.0081543	0.10661	INDEL	30	740	0.86808	ENSG00000150977	ENSG00000150977	NA	rs528396307
QTS000010	ftp://ftp.ebi.ac.uk/pub/databases/spot/eQTL/sumstats/QTS000010/QTD000082/QTD000082.all.tsv.gz	ILMN_1684038	12	122916390	AT	A	chr12_122916390_AT_A	29	0.0405405	0.301768	-0.17134	0.165681	INDEL	30	740	0.86808	ENSG00000130779	ENSG00000130779	NA	rs528396307
QTS000010	ftp://ftp.ebi.ac.uk/pub/databases/spot/eQTL/sumstats/QTS000010/QTD000082/QTD000082.all.tsv.gz	ILMN_1692281	12	122916390	AT	A	chr12_122916390_AT_A	29	0.0405405	0.1899	0.263393	0.200544	INDEL	30	740	0.86808	ENSG00000197653	ENSG00000197653	NA	rs528396307
QTS000010	ftp://ftp.ebi.ac.uk/pub/databases/spot/eQTL/sumstats/QTS000010/QTD000082/QTD000082.all.tsv.gz	ILMN_1693987	12	122916390	AT	A	chr12_122916390_AT_A	29	0.0405405	0.195819	-0.251693	0.194209	INDEL	30	740	0.86808	ENSG00000175727	ENSG00000175727	NA	rs528396307
QTS000010	ftp://ftp.ebi.ac.uk/pub/databases/spot/eQTL/sumstats/QTS000010/QTD000082/QTD000082.all.tsv.gz	ILMN_1700380	12	122916390	AT	A	chr12_122916390_AT_A	29	0.0405405	0.251715	0.159126	0.138604	INDEL	30	740	0.86808	ENSG00000185344	ENSG00000185344	NA	rs528396307
QTS000010	ftp://ftp.ebi.ac.uk/pub/databases/spot/eQTL/sumstats/QTS000010/QTD000082/QTD000082.all.tsv.gz	ILMN_1701905	12	122916390	AT	A	chr12_122916390_AT_A	29	0.0405405	0.51241	-0.130498	0.199006	INDEL	30	740	0.86808	ENSG00000130783	ENSG00000130783	NA	rs528396307
QTS000010	ftp://ftp.ebi.ac.uk/pub/databases/spot/eQTL/sumstats/QTS000010/QTD000082/QTD000082.all.tsv.gz	ILMN_1704019	12	122916390	AT	A	chr12_122916390_AT_A	29	0.0405405	0.29502	-0.198155	0.18895	INDEL	30	740	0.86808	ENSG00000111325	ENSG00000111325	NA	rs528396307
QTS000010	ftp://ftp.ebi.ac.uk/pub/databases/spot/eQTL/sumstats/QTS000010/QTD000082/QTD000082.all.tsv.gz	ILMN_1706345	12	122916390	AT	A	chr12_122916390_AT_A	29	0.0405405	0.150874	0.276595	0.192139	INDEL	30	740	0.86808	ENSG00000168778	ENSG00000168778	NA	rs528396307
QTS000010	ftp://ftp.ebi.ac.uk/pub/databases/spot/eQTL/sumstats/QTS000010/QTD000082/QTD000082.all.tsv.gz	ILMN_1706886	12	122916390	AT	A	chr12_122916390_AT_A	29	0.0405405	0.0703195	0.321763	0.177249	INDEL	30	740	0.86808	ENSG00000110987	ENSG00000110987	NA	rs528396307
QTS000010	ftp://ftp.ebi.ac.uk/pub/databases/spot/eQTL/sumstats/QTS000010/QTD000082/QTD000082.all.tsv.gz	ILMN_1710427	12	122916390	AT	A	chr12_122916390_AT_A	29	0.0405405	0.446987	0.106402	0.139765	INDEL	30	740	0.86808	ENSG00000139722	ENSG00000139722	NA	rs528396307
QTS000010	ftp://ftp.ebi.ac.uk/pub/databases/spot/eQTL/sumstats/QTS000010/QTD000082/QTD000082.all.tsv.gz	ILMN_1711699	12	122916390	AT	A	chr12_122916390_AT_A	29	0.0405405	0.733073	0.0637075	0.186657	INDEL	30	740	0.86808	ENSG00000130787	ENSG00000130787	NA	rs528396307
QTS000010	ftp://ftp.ebi.ac.uk/pub/databases/spot/eQTL/sumstats/QTS000010/QTD000082/QTD000082.all.tsv.gz	ILMN_1723058	12	122916390	AT	A	chr12_122916390_AT_A	29	0.0405405	0.744098	0.0565808	0.173196	INDEL	30	740	0.86808	ENSG00000130779	ENSG00000130779	NA	rs528396307
QTS000010	ftp://ftp.ebi.ac.uk/pub/databases/spot/eQTL/sumstats/QTS000010/QTD000082/QTD000082.all.tsv.gz	ILMN_1725187	12	122916390	AT	A	chr12_122916390_AT_A	29	0.0405405	0.688751	0.0690543	0.172257	INDEL	30	740	0.86808	ENSG00000090975	ENSG00000090975	NA	rs528396307
QTS000010	ftp://ftp.ebi.ac.uk/pub/databases/spot/eQTL/sumstats/QTS000010/QTD000082/QTD000082.all.tsv.gz	ILMN_1725571	12	122916390	AT	A	chr12_122916390_AT_A	29	0.0405405	0.595301	-0.103559	0.194788	INDEL	30	740	0.86808	ENSG00000197653	ENSG00000197653	NA	rs528396307
QTS000010	ftp://ftp.ebi.ac.uk/pub/databases/spot/eQTL/sumstats/QTS000010/QTD000082/QTD000082.all.tsv.gz	ILMN_1725666	12	122916390	AT	A	chr12_122916390_AT_A	29	0.0405405	0.328082	0.132793	0.135595	INDEL	30	740	0.86808	ENSG00000111358	ENSG00000111358	NA	rs528396307
QTS000010	ftp://ftp.ebi.ac.uk/pub/databases/spot/eQTL/sumstats/QTS000010/QTD000082/QTD000082.all.tsv.gz	ILMN_1732516	12	122916390	AT	A	chr12_122916390_AT_A	29	0.0405405	0.0272148	0.347363	0.156639	INDEL	30	740	0.86808	ENSG00000184445	ENSG00000184445	NA	rs528396307
QTS000010	ftp://ftp.ebi.ac.uk/pub/databases/spot/eQTL/sumstats/QTS000010/QTD000082/QTD000082.all.tsv.gz	ILMN_1739943	12	122916390	AT	A	chr12_122916390_AT_A	29	0.0405405	0.209551	0.153249	0.121908	INDEL	30	740	0.86808	ENSG00000139697	ENSG00000139697	NA	rs528396307
QTS000010	ftp://ftp.ebi.ac.uk/pub/databases/spot/eQTL/sumstats/QTS000010/QTD000082/QTD000082.all.tsv.gz	ILMN_1750497	12	122916390	AT	A	chr12_122916390_AT_A	29	0.0405405	0.844132	-0.0300068	0.152509	INDEL	30	740	0.86808	ENSG00000182782	ENSG00000182782	NA	rs528396307
QTS000010	ftp://ftp.ebi.ac.uk/pub/databases/spot/eQTL/sumstats/QTS000010/QTD000082/QTD000082.all.tsv.gz	ILMN_1753716	12	122916390	AT	A	chr12_122916390_AT_A	29	0.0405405	0.121206	0.162139	0.104374	INDEL	30	740	0.86808	ENSG00000111361	ENSG00000111361	NA	rs528396307
QTS000010	ftp://ftp.ebi.ac.uk/pub/databases/spot/eQTL/sumstats/QTS000010/QTD000082/QTD000082.all.tsv.gz	ILMN_1757910	12	122916390	AT	A	chr12_122916390_AT_A	29	0.0405405	0.767953	0.0598837	0.202803	INDEL	30	740	0.86808	ENSG00000130787	ENSG00000130787	NA	rs528396307
QTS000010	ftp://ftp.ebi.ac.uk/pub/databases/spot/eQTL/sumstats/QTS000010/QTD000082/QTD000082.all.tsv.gz	ILMN_1760954	12	122916390	AT	A	chr12_122916390_AT_A	29	0.0405405	0.863289	0.0213895	0.124132	INDEL	30	740	0.86808	ENSG00000139726	ENSG00000139726	NA	rs528396307
QTS000010	ftp://ftp.ebi.ac.uk/pub/databases/spot/eQTL/sumstats/QTS000010/QTD000082/QTD000082.all.tsv.gz	ILMN_1771260	12	122916390	AT	A	chr12_122916390_AT_A	29	0.0405405	0.552334	-0.116593	0.196009	INDEL	30	740	0.86808	ENSG00000176383	ENSG00000176383	NA	rs528396307
QTS000010	ftp://ftp.ebi.ac.uk/pub/databases/spot/eQTL/sumstats/QTS000010/QTD000082/QTD000082.all.tsv.gz	ILMN_1772845	12	122916390	AT	A	chr12_122916390_AT_A	29	0.0405405	0.789107	-0.0338023	0.126282	INDEL	30	740	0.86808	ENSG00000184209	ENSG00000184209	NA	rs528396307
QTS000010	ftp://ftp.ebi.ac.uk/pub/databases/spot/eQTL/sumstats/QTS000010/QTD000082/QTD000082.all.tsv.gz	ILMN_1779835	12	122916390	AT	A	chr12_122916390_AT_A	29	0.0405405	0.374518	0.160972	0.181038	INDEL	30	740	0.86808	ENSG00000182196	ENSG00000182196	NA	rs528396307
QTS000010	ftp://ftp.ebi.ac.uk/pub/databases/spot/eQTL/sumstats/QTS000010/QTD000082/QTD000082.all.tsv.gz	ILMN_1787845	12	122916390	AT	A	chr12_122916390_AT_A	29	0.0405405	0.538891	-0.123492	0.200771	INDEL	30	740	0.86808	ENSG00000130787	ENSG00000130787	NA	rs528396307
QTS000010	ftp://ftp.ebi.ac.uk/pub/databases/spot/eQTL/sumstats/QTS000010/QTD000082/QTD000082.all.tsv.gz	ILMN_1788928	12	122916390	AT	A	chr12_122916390_AT_A	29	0.0405405	0.909828	-0.0214179	0.188978	INDEL	30	740	0.86808	ENSG00000150967	ENSG00000150967	NA	rs528396307
QTS000010	ftp://ftp.ebi.ac.uk/pub/databases/spot/eQTL/sumstats/QTS000010/QTD000082/QTD000082.all.tsv.gz	ILMN_1791149	12	122916390	AT	A	chr12_122916390_AT_A	29	0.0405405	0.399121	0.110134	0.130458	INDEL	30	740	0.86808	ENSG00000182196	ENSG00000182196	NA	rs528396307
QTS000010	ftp://ftp.ebi.ac.uk/pub/databases/spot/eQTL/sumstats/QTS000010/QTD000082/QTD000082.all.tsv.gz	ILMN_1792092	12	122916390	AT	A	chr12_122916390_AT_A	29	0.0405405	0.416221	0.0926168	0.113787	INDEL	30	740	0.86808	ENSG00000033030	ENSG00000033030	NA	rs528396307
QTS000010	ftp://ftp.ebi.ac.uk/pub/databases/spot/eQTL/sumstats/QTS000010/QTD000082/QTD000082.all.tsv.gz	ILMN_1797425	12	122916390	AT	A	chr12_122916390_AT_A	29	0.0405405	0.46091	0.101978	0.138153	INDEL	30	740	0.86808	ENSG00000111364	ENSG00000111364	NA	rs528396307
QTS000010	ftp://ftp.ebi.ac.uk/pub/databases/spot/eQTL/sumstats/QTS000010/QTD000082/QTD000082.all.tsv.gz	ILMN_1800341	12	122916390	AT	A	chr12_122916390_AT_A	29	0.0405405	0.400838	-0.154823	0.184064	INDEL	30	740	0.86808	ENSG00000158023	ENSG00000158023	NA	rs528396307
QTS000010	ftp://ftp.ebi.ac.uk/pub/databases/spot/eQTL/sumstats/QTS000010/QTD000082/QTD000082.all.tsv.gz	ILMN_1805643	12	122916390	AT	A	chr12_122916390_AT_A	29	0.0405405	0.671416	0.0801188	0.188711	INDEL	30	740	0.86808	ENSG00000188026	ENSG00000188026	NA	rs528396307
QTS000010	ftp://ftp.ebi.ac.uk/pub/databases/spot/eQTL/sumstats/QTS000010/QTD000082/QTD000082.all.tsv.gz	ILMN_1811272	12	122916390	AT	A	chr12_122916390_AT_A	29	0.0405405	0.523735	0.122749	0.192328	INDEL	30	740	0.86808	ENSG00000196917	ENSG00000196917	NA	rs528396307
QTS000010	ftp://ftp.ebi.ac.uk/pub/databases/spot/eQTL/sumstats/QTS000010/QTD000082/QTD000082.all.tsv.gz	ILMN_1812721	12	122916390	AT	A	chr12_122916390_AT_A	29	0.0405405	0.0277642	0.427354	0.1934	INDEL	30	740	0.86808	ENSG00000130787	ENSG00000130787	NA	rs528396307
QTS000010	ftp://ftp.ebi.ac.uk/pub/databases/spot/eQTL/sumstats/QTS000010/QTD000082/QTD000082.all.tsv.gz	ILMN_1849192	12	122916390	AT	A	chr12_122916390_AT_A	29	0.0405405	0.603701	0.103474	0.199161	INDEL	30	740	0.86808	ENSG00000256546	ENSG00000256546	NA	rs528396307
QTS000010	ftp://ftp.ebi.ac.uk/pub/databases/spot/eQTL/sumstats/QTS000010/QTD000082/QTD000082.all.tsv.gz	ILMN_2133125	12	122916390	AT	A	chr12_122916390_AT_A	29	0.0405405	0.298483	0.205154	0.197032	INDEL	30	740	0.86808	ENSG00000158113	ENSG00000158113	NA	rs528396307
QTS000010	ftp://ftp.ebi.ac.uk/pub/databases/spot/eQTL/sumstats/QTS000010/QTD000082/QTD000082.all.tsv.gz	ILMN_2161848	12	122916390	AT	A	chr12_122916390_AT_A	29	0.0405405	0.275443	0.215724	0.197496	INDEL	30	740	0.86808	ENSG00000196917	ENSG00000196917	NA	rs528396307
QTS000010	ftp://ftp.ebi.ac.uk/pub/databases/spot/eQTL/sumstats/QTS000010/QTD000082/QTD000082.all.tsv.gz	ILMN_2201866	12	122916390	AT	A	chr12_122916390_AT_A	29	0.0405405	0.630855	-0.0943214	0.196119	INDEL	30	740	0.86808	ENSG00000204671	ENSG00000204671	NA	rs528396307
QTS000010	ftp://ftp.ebi.ac.uk/pub/databases/spot/eQTL/sumstats/QTS000010/QTD000082/QTD000082.all.tsv.gz	ILMN_2288402	12	122916390	AT	A	chr12_122916390_AT_A	29	0.0405405	0.120455	0.309125	0.198589	INDEL	30	740	0.86808	ENSG00000130787	ENSG00000130787	NA	rs528396307
QTS000010	ftp://ftp.ebi.ac.uk/pub/databases/spot/eQTL/sumstats/QTS000010/QTD000082/QTD000082.all.tsv.gz	ILMN_2310589	12	122916390	AT	A	chr12_122916390_AT_A	29	0.0405405	0.567545	0.0895576	0.156513	INDEL	30	740	0.86808	ENSG00000184047	ENSG00000184047	NA	rs528396307
QTS000010	ftp://ftp.ebi.ac.uk/pub/databases/spot/eQTL/sumstats/QTS000010/QTD000082/QTD000082.all.tsv.gz	ILMN_2332990	12	122916390	AT	A	chr12_122916390_AT_A	29	0.0405405	0.558017	0.0589999	0.100623	INDEL	30	740	0.86808	ENSG00000184047	ENSG00000184047	NA	rs528396307
QTS000010	ftp://ftp.ebi.ac.uk/pub/databases/spot/eQTL/sumstats/QTS000010/QTD000082/QTD000082.all.tsv.gz	ILMN_2343047	12	122916390	AT	A	chr12_122916390_AT_A	29	0.0405405	0.774508	0.0549758	0.191752	INDEL	30	740	0.86808	ENSG00000150967	ENSG00000150967	NA	rs528396307
QTS000010	ftp://ftp.ebi.ac.uk/pub/databases/spot/eQTL/sumstats/QTS000010/QTD000082/QTD000082.all.tsv.gz	ILMN_2343048	12	122916390	AT	A	chr12_122916390_AT_A	29	0.0405405	0.581385	0.101492	0.183905	INDEL	30	740	0.86808	ENSG00000150967	ENSG00000150967	NA	rs528396307
QTS000010	ftp://ftp.ebi.ac.uk/pub/databases/spot/eQTL/sumstats/QTS000010/QTD000082/QTD000082.all.tsv.gz	ILMN_2358277	12	122916390	AT	A	chr12_122916390_AT_A	29	0.0405405	0.650651	0.0535223	0.118087	INDEL	30	740	0.86808	ENSG00000111011	ENSG00000111011	NA	rs528396307
QTS000010	ftp://ftp.ebi.ac.uk/pub/databases/spot/eQTL/sumstats/QTS000010/QTD000082/QTD000082.all.tsv.gz	ILMN_2358278	12	122916390	AT	A	chr12_122916390_AT_A	29	0.0405405	0.155769	-0.177525	0.1248	INDEL	30	740	0.86808	ENSG00000111011	ENSG00000111011	NA	rs528396307
QTS000010	ftp://ftp.ebi.ac.uk/pub/databases/spot/eQTL/sumstats/QTS000010/QTD000082/QTD000082.all.tsv.gz	ILMN_2378081	12	122916390	AT	A	chr12_122916390_AT_A	29	0.0405405	0.46175	0.144787	0.196516	INDEL	30	740	0.86808	ENSG00000110987	ENSG00000110987	NA	rs528396307
QTS000010	ftp://ftp.ebi.ac.uk/pub/databases/spot/eQTL/sumstats/QTS000010/QTD000082/QTD000082.all.tsv.gz	ILMN_2393144	12	122916390	AT	A	chr12_122916390_AT_A	29	0.0405405	0.109516	0.17933	0.111774	INDEL	30	740	0.86808	ENSG00000182196	ENSG00000182196	NA	rs528396307
QTS000010	ftp://ftp.ebi.ac.uk/pub/databases/spot/eQTL/sumstats/QTS000010/QTD000082/QTD000082.all.tsv.gz	ILMN_2395285	12	122916390	AT	A	chr12_122916390_AT_A	29	0.0405405	0.713401	-0.0310084	0.0843567	INDEL	30	740	0.86808	ENSG00000184209	ENSG00000184209	NA	rs528396307
QTS000010	ftp://ftp.ebi.ac.uk/pub/databases/spot/eQTL/sumstats/QTS000010/QTD000082/QTD000082.all.tsv.gz	ILMN_2396148	12	122916390	AT	A	chr12_122916390_AT_A	29	0.0405405	0.0878103	0.338953	0.198012	INDEL	30	740	0.86808	ENSG00000130787	ENSG00000130787	NA	rs528396307
QTS000010	ftp://ftp.ebi.ac.uk/pub/databases/spot/eQTL/sumstats/QTS000010/QTD000082/QTD000082.all.tsv.gz	ILMN_2404085	12	122916390	AT	A	chr12_122916390_AT_A	29	0.0405405	0.943606	0.00760015	0.107364	INDEL	30	740	0.86808	ENSG00000130779	ENSG00000130779	NA	rs528396307
QTS000010	ftp://ftp.ebi.ac.uk/pub/databases/spot/eQTL/sumstats/QTS000010/QTD000082/QTD000082.all.tsv.gz	ILMN_3208881	12	122916390	AT	A	chr12_122916390_AT_A	29	0.0405405	0.556068	-0.0944303	0.160255	INDEL	30	740	0.86808	ENSG00000183955	ENSG00000183955	NA	rs528396307
QTS000010	ftp://ftp.ebi.ac.uk/pub/databases/spot/eQTL/sumstats/QTS000010/QTD000082/QTD000082.all.tsv.gz	ILMN_3229052	12	122916390	AT	A	chr12_122916390_AT_A	29	0.0405405	0.265953	-0.201462	0.180815	INDEL	30	740	0.86808	ENSG00000184209	ENSG00000184209	NA	rs528396307
QTS000010	ftp://ftp.ebi.ac.uk/pub/databases/spot/eQTL/sumstats/QTS000010/QTD000082/QTD000082.all.tsv.gz	ILMN_3236695	12	122916390	AT	A	chr12_122916390_AT_A	29	0.0405405	0.472065	-0.142714	0.198243	INDEL	30	740	0.86808	ENSG00000256092	ENSG00000256092	NA	rs528396307
QTS000010	ftp://ftp.ebi.ac.uk/pub/databases/spot/eQTL/sumstats/QTS000010/QTD000082/QTD000082.all.tsv.gz	ILMN_3249006	12	122916390	AT	A	chr12_122916390_AT_A	29	0.0405405	0.78678	-0.0456082	0.168483	INDEL	30	740	0.86808	ENSG00000183955	ENSG00000183955	NA	rs528396307
QTS000010	ftp://ftp.ebi.ac.uk/pub/databases/spot/eQTL/sumstats/QTS000010/QTD000082/QTD000082.all.tsv.gz	ILMN_1651936	12	122916671	T	TA	chr12_122916671_T_TA	263	0.478378	0.31602	0.0626304	0.0623754	INDEL	354	740	0.9111	ENSG00000183955	ENSG00000183955	NA	rs756758520
QTS000010	ftp://ftp.ebi.ac.uk/pub/databases/spot/eQTL/sumstats/QTS000010/QTD000082/QTD000082.all.tsv.gz	ILMN_1651936	12	122916671	T	TA	chr12_122916671_T_TA	263	0.478378	0.31602	0.0626304	0.0623754	INDEL	354	740	0.9111	ENSG00000183955	ENSG00000183955	NA	rs59615922
QTS000010	ftp://ftp.ebi.ac.uk/pub/databases/spot/eQTL/sumstats/QTS000010/QTD000082/QTD000082.all.tsv.gz	ILMN_1654421	12	122916671	T	TA	chr12_122916671_T_TA	263	0.478378	0.437483	-0.0525346	0.0675836	INDEL	354	740	0.9111	ENSG00000051825	ENSG00000051825	NA	rs756758520
QTS000010	ftp://ftp.ebi.ac.uk/pub/databases/spot/eQTL/sumstats/QTS000010/QTD000082/QTD000082.all.tsv.gz	ILMN_1654421	12	122916671	T	TA	chr12_122916671_T_TA	263	0.478378	0.437483	-0.0525346	0.0675836	INDEL	354	740	0.9111	ENSG00000051825	ENSG00000051825	NA	rs59615922
QTS000010	ftp://ftp.ebi.ac.uk/pub/databases/spot/eQTL/sumstats/QTS000010/QTD000082/QTD000082.all.tsv.gz	ILMN_1654939	12	122916671	T	TA	chr12_122916671_T_TA	263	0.478378	0.511164	0.0399948	0.060811	INDEL	354	740	0.9111	ENSG00000086598	ENSG00000086598	NA	rs756758520
QTS000010	ftp://ftp.ebi.ac.uk/pub/databases/spot/eQTL/sumstats/QTS000010/QTD000082/QTD000082.all.tsv.gz	ILMN_1654939	12	122916671	T	TA	chr12_122916671_T_TA	263	0.478378	0.511164	0.0399948	0.060811	INDEL	354	740	0.9111	ENSG00000086598	ENSG00000086598	NA	rs59615922
QTS000010	ftp://ftp.ebi.ac.uk/pub/databases/spot/eQTL/sumstats/QTS000010/QTD000082/QTD000082.all.tsv.gz	ILMN_1662316	12	122916671	T	TA	chr12_122916671_T_TA	263	0.478378	0.314487	-0.0568456	0.0564349	INDEL	354	740	0.9111	ENSG00000139719	ENSG00000139719	NA	rs756758520
QTS000010	ftp://ftp.ebi.ac.uk/pub/databases/spot/eQTL/sumstats/QTS000010/QTD000082/QTD000082.all.tsv.gz	ILMN_1662316	12	122916671	T	TA	chr12_122916671_T_TA	263	0.478378	0.314487	-0.0568456	0.0564349	INDEL	354	740	0.9111	ENSG00000139719	ENSG00000139719	NA	rs59615922
QTS000010	ftp://ftp.ebi.ac.uk/pub/databases/spot/eQTL/sumstats/QTS000010/QTD000082/QTD000082.all.tsv.gz	ILMN_1663370	12	122916671	T	TA	chr12_122916671_T_TA	263	0.478378	0.396097	-0.0627443	0.0738479	INDEL	354	740	0.9111	ENSG00000130783	ENSG00000130783	NA	rs756758520
QTS000010	ftp://ftp.ebi.ac.uk/pub/databases/spot/eQTL/sumstats/QTS000010/QTD000082/QTD000082.all.tsv.gz	ILMN_1663370	12	122916671	T	TA	chr12_122916671_T_TA	263	0.478378	0.396097	-0.0627443	0.0738479	INDEL	354	740	0.9111	ENSG00000130783	ENSG00000130783	NA	rs59615922
QTS000010	ftp://ftp.ebi.ac.uk/pub/databases/spot/eQTL/sumstats/QTS000010/QTD000082/QTD000082.all.tsv.gz	ILMN_1665335	12	122916671	T	TA	chr12_122916671_T_TA	263	0.478378	0.44869	0.0356353	0.046985	INDEL	354	740	0.9111	ENSG00000184047	ENSG00000184047	NA	rs756758520
QTS000010	ftp://ftp.ebi.ac.uk/pub/databases/spot/eQTL/sumstats/QTS000010/QTD000082/QTD000082.all.tsv.gz	ILMN_1665335	12	122916671	T	TA	chr12_122916671_T_TA	263	0.478378	0.44869	0.0356353	0.046985	INDEL	354	740	0.9111	ENSG00000184047	ENSG00000184047	NA	rs59615922
QTS000010	ftp://ftp.ebi.ac.uk/pub/databases/spot/eQTL/sumstats/QTS000010/QTD000082/QTD000082.all.tsv.gz	ILMN_1665996	12	122916671	T	TA	chr12_122916671_T_TA	263	0.478378	0.944767	-0.00463776	0.0668955	INDEL	354	740	0.9111	ENSG00000110987	ENSG00000110987	NA	rs756758520
QTS000010	ftp://ftp.ebi.ac.uk/pub/databases/spot/eQTL/sumstats/QTS000010/QTD000082/QTD000082.all.tsv.gz	ILMN_1665996	12	122916671	T	TA	chr12_122916671_T_TA	263	0.478378	0.944767	-0.00463776	0.0668955	INDEL	354	740	0.9111	ENSG00000110987	ENSG00000110987	NA	rs59615922
QTS000010	ftp://ftp.ebi.ac.uk/pub/databases/spot/eQTL/sumstats/QTS000010/QTD000082/QTD000082.all.tsv.gz	ILMN_1667510	12	122916671	T	TA	chr12_122916671_T_TA	263	0.478378	0.135485	-0.107888	0.0721068	INDEL	354	740	0.9111	ENSG00000130921	ENSG00000130921	NA	rs756758520
QTS000010	ftp://ftp.ebi.ac.uk/pub/databases/spot/eQTL/sumstats/QTS000010/QTD000082/QTD000082.all.tsv.gz	ILMN_1667510	12	122916671	T	TA	chr12_122916671_T_TA	263	0.478378	0.135485	-0.107888	0.0721068	INDEL	354	740	0.9111	ENSG00000130921	ENSG00000130921	NA	rs59615922
QTS000010	ftp://ftp.ebi.ac.uk/pub/databases/spot/eQTL/sumstats/QTS000010/QTD000082/QTD000082.all.tsv.gz	ILMN_1668743	12	122916671	T	TA	chr12_122916671_T_TA	263	0.478378	0.0956562	-0.0826752	0.0494844	INDEL	354	740	0.9111	ENSG00000150977	ENSG00000150977	NA	rs756758520
QTS000010	ftp://ftp.ebi.ac.uk/pub/databases/spot/eQTL/sumstats/QTS000010/QTD000082/QTD000082.all.tsv.gz	ILMN_1668743	12	122916671	T	TA	chr12_122916671_T_TA	263	0.478378	0.0956562	-0.0826752	0.0494844	INDEL	354	740	0.9111	ENSG00000150977	ENSG00000150977	NA	rs59615922
QTS000010	ftp://ftp.ebi.ac.uk/pub/databases/spot/eQTL/sumstats/QTS000010/QTD000082/QTD000082.all.tsv.gz	ILMN_1677693	12	122916671	T	TA	chr12_122916671_T_TA	263	0.478378	0.450982	0.0417785	0.0553642	INDEL	354	740	0.9111	ENSG00000255398	ENSG00000255398	NA	rs756758520
QTS000010	ftp://ftp.ebi.ac.uk/pub/databases/spot/eQTL/sumstats/QTS000010/QTD000082/QTD000082.all.tsv.gz	ILMN_1677693	12	122916671	T	TA	chr12_122916671_T_TA	263	0.478378	0.450982	0.0417785	0.0553642	INDEL	354	740	0.9111	ENSG00000255398	ENSG00000255398	NA	rs59615922
QTS000010	ftp://ftp.ebi.ac.uk/pub/databases/spot/eQTL/sumstats/QTS000010/QTD000082/QTD000082.all.tsv.gz	ILMN_1678490	12	122916671	T	TA	chr12_122916671_T_TA	263	0.478378	0.646272	-0.018126	0.039461	INDEL	354	740	0.9111	ENSG00000150977	ENSG00000150977	NA	rs756758520
QTS000010	ftp://ftp.ebi.ac.uk/pub/databases/spot/eQTL/sumstats/QTS000010/QTD000082/QTD000082.all.tsv.gz	ILMN_1678490	12	122916671	T	TA	chr12_122916671_T_TA	263	0.478378	0.646272	-0.018126	0.039461	INDEL	354	740	0.9111	ENSG00000150977	ENSG00000150977	NA	rs59615922
QTS000010	ftp://ftp.ebi.ac.uk/pub/databases/spot/eQTL/sumstats/QTS000010/QTD000082/QTD000082.all.tsv.gz	ILMN_1684038	12	122916671	T	TA	chr12_122916671_T_TA	263	0.478378	0.92931	0.00545399	0.0614352	INDEL	354	740	0.9111	ENSG00000130779	ENSG00000130779	NA	rs756758520
QTS000010	ftp://ftp.ebi.ac.uk/pub/databases/spot/eQTL/sumstats/QTS000010/QTD000082/QTD000082.all.tsv.gz	ILMN_1684038	12	122916671	T	TA	chr12_122916671_T_TA	263	0.478378	0.92931	0.00545399	0.0614352	INDEL	354	740	0.9111	ENSG00000130779	ENSG00000130779	NA	rs59615922
QTS000010	ftp://ftp.ebi.ac.uk/pub/databases/spot/eQTL/sumstats/QTS000010/QTD000082/QTD000082.all.tsv.gz	ILMN_1692281	12	122916671	T	TA	chr12_122916671_T_TA	263	0.478378	0.522513	0.0476172	0.0743888	INDEL	354	740	0.9111	ENSG00000197653	ENSG00000197653	NA	rs756758520
QTS000010	ftp://ftp.ebi.ac.uk/pub/databases/spot/eQTL/sumstats/QTS000010/QTD000082/QTD000082.all.tsv.gz	ILMN_1692281	12	122916671	T	TA	chr12_122916671_T_TA	263	0.478378	0.522513	0.0476172	0.0743888	INDEL	354	740	0.9111	ENSG00000197653	ENSG00000197653	NA	rs59615922
QTS000010	ftp://ftp.ebi.ac.uk/pub/databases/spot/eQTL/sumstats/QTS000010/QTD000082/QTD000082.all.tsv.gz	ILMN_1693987	12	122916671	T	TA	chr12_122916671_T_TA	263	0.478378	0.803621	-0.0179345	0.0720695	INDEL	354	740	0.9111	ENSG00000175727	ENSG00000175727	NA	rs756758520
QTS000010	ftp://ftp.ebi.ac.uk/pub/databases/spot/eQTL/sumstats/QTS000010/QTD000082/QTD000082.all.tsv.gz	ILMN_1693987	12	122916671	T	TA	chr12_122916671_T_TA	263	0.478378	0.803621	-0.0179345	0.0720695	INDEL	354	740	0.9111	ENSG00000175727	ENSG00000175727	NA	rs59615922
QTS000010	ftp://ftp.ebi.ac.uk/pub/databases/spot/eQTL/sumstats/QTS000010/QTD000082/QTD000082.all.tsv.gz	ILMN_1700380	12	122916671	T	TA	chr12_122916671_T_TA	263	0.478378	0.617671	0.0256767	0.0513952	INDEL	354	740	0.9111	ENSG00000185344	ENSG00000185344	NA	rs756758520
QTS000010	ftp://ftp.ebi.ac.uk/pub/databases/spot/eQTL/sumstats/QTS000010/QTD000082/QTD000082.all.tsv.gz	ILMN_1700380	12	122916671	T	TA	chr12_122916671_T_TA	263	0.478378	0.617671	0.0256767	0.0513952	INDEL	354	740	0.9111	ENSG00000185344	ENSG00000185344	NA	rs59615922
QTS000010	ftp://ftp.ebi.ac.uk/pub/databases/spot/eQTL/sumstats/QTS000010/QTD000082/QTD000082.all.tsv.gz	ILMN_1701905	12	122916671	T	TA	chr12_122916671_T_TA	263	0.478378	0.189083	0.0967754	0.0735474	INDEL	354	740	0.9111	ENSG00000130783	ENSG00000130783	NA	rs756758520
QTS000010	ftp://ftp.ebi.ac.uk/pub/databases/spot/eQTL/sumstats/QTS000010/QTD000082/QTD000082.all.tsv.gz	ILMN_1701905	12	122916671	T	TA	chr12_122916671_T_TA	263	0.478378	0.189083	0.0967754	0.0735474	INDEL	354	740	0.9111	ENSG00000130783	ENSG00000130783	NA	rs59615922
QTS000010	ftp://ftp.ebi.ac.uk/pub/databases/spot/eQTL/sumstats/QTS000010/QTD000082/QTD000082.all.tsv.gz	ILMN_1704019	12	122916671	T	TA	chr12_122916671_T_TA	263	0.478378	0.555719	-0.0413034	0.0700328	INDEL	354	740	0.9111	ENSG00000111325	ENSG00000111325	NA	rs756758520
QTS000010	ftp://ftp.ebi.ac.uk/pub/databases/spot/eQTL/sumstats/QTS000010/QTD000082/QTD000082.all.tsv.gz	ILMN_1704019	12	122916671	T	TA	chr12_122916671_T_TA	263	0.478378	0.555719	-0.0413034	0.0700328	INDEL	354	740	0.9111	ENSG00000111325	ENSG00000111325	NA	rs59615922
QTS000010	ftp://ftp.ebi.ac.uk/pub/databases/spot/eQTL/sumstats/QTS000010/QTD000082/QTD000082.all.tsv.gz	ILMN_1706345	12	122916671	T	TA	chr12_122916671_T_TA	263	0.478378	0.200863	0.0912186	0.0711824	INDEL	354	740	0.9111	ENSG00000168778	ENSG00000168778	NA	rs756758520
QTS000010	ftp://ftp.ebi.ac.uk/pub/databases/spot/eQTL/sumstats/QTS000010/QTD000082/QTD000082.all.tsv.gz	ILMN_1706345	12	122916671	T	TA	chr12_122916671_T_TA	263	0.478378	0.200863	0.0912186	0.0711824	INDEL	354	740	0.9111	ENSG00000168778	ENSG00000168778	NA	rs59615922
QTS000010	ftp://ftp.ebi.ac.uk/pub/databases/spot/eQTL/sumstats/QTS000010/QTD000082/QTD000082.all.tsv.gz	ILMN_1706886	12	122916671	T	TA	chr12_122916671_T_TA	263	0.478378	0.275702	-0.0718564	0.0658201	INDEL	354	740	0.9111	ENSG00000110987	ENSG00000110987	NA	rs756758520
QTS000010	ftp://ftp.ebi.ac.uk/pub/databases/spot/eQTL/sumstats/QTS000010/QTD000082/QTD000082.all.tsv.gz	ILMN_1706886	12	122916671	T	TA	chr12_122916671_T_TA	263	0.478378	0.275702	-0.0718564	0.0658201	INDEL	354	740	0.9111	ENSG00000110987	ENSG00000110987	NA	rs59615922
QTS000010	ftp://ftp.ebi.ac.uk/pub/databases/spot/eQTL/sumstats/QTS000010/QTD000082/QTD000082.all.tsv.gz	ILMN_1710427	12	122916671	T	TA	chr12_122916671_T_TA	263	0.478378	0.134531	-0.0774347	0.0516269	INDEL	354	740	0.9111	ENSG00000139722	ENSG00000139722	NA	rs756758520
QTS000010	ftp://ftp.ebi.ac.uk/pub/databases/spot/eQTL/sumstats/QTS000010/QTD000082/QTD000082.all.tsv.gz	ILMN_1710427	12	122916671	T	TA	chr12_122916671_T_TA	263	0.478378	0.134531	-0.0774347	0.0516269	INDEL	354	740	0.9111	ENSG00000139722	ENSG00000139722	NA	rs59615922
QTS000010	ftp://ftp.ebi.ac.uk/pub/databases/spot/eQTL/sumstats/QTS000010/QTD000082/QTD000082.all.tsv.gz	ILMN_1711699	12	122916671	T	TA	chr12_122916671_T_TA	263	0.478378	0.66367	-0.0300746	0.0691026	INDEL	354	740	0.9111	ENSG00000130787	ENSG00000130787	NA	rs756758520
QTS000010	ftp://ftp.ebi.ac.uk/pub/databases/spot/eQTL/sumstats/QTS000010/QTD000082/QTD000082.all.tsv.gz	ILMN_1711699	12	122916671	T	TA	chr12_122916671_T_TA	263	0.478378	0.66367	-0.0300746	0.0691026	INDEL	354	740	0.9111	ENSG00000130787	ENSG00000130787	NA	rs59615922
QTS000010	ftp://ftp.ebi.ac.uk/pub/databases/spot/eQTL/sumstats/QTS000010/QTD000082/QTD000082.all.tsv.gz	ILMN_1723058	12	122916671	T	TA	chr12_122916671_T_TA	263	0.478378	0.924651	-0.00606994	0.0641348	INDEL	354	740	0.9111	ENSG00000130779	ENSG00000130779	NA	rs756758520
QTS000010	ftp://ftp.ebi.ac.uk/pub/databases/spot/eQTL/sumstats/QTS000010/QTD000082/QTD000082.all.tsv.gz	ILMN_1723058	12	122916671	T	TA	chr12_122916671_T_TA	263	0.478378	0.924651	-0.00606994	0.0641348	INDEL	354	740	0.9111	ENSG00000130779	ENSG00000130779	NA	rs59615922
QTS000010	ftp://ftp.ebi.ac.uk/pub/databases/spot/eQTL/sumstats/QTS000010/QTD000082/QTD000082.all.tsv.gz	ILMN_1725187	12	122916671	T	TA	chr12_122916671_T_TA	263	0.478378	0.0522901	0.123564	0.0634548	INDEL	354	740	0.9111	ENSG00000090975	ENSG00000090975	NA	rs756758520
QTS000010	ftp://ftp.ebi.ac.uk/pub/databases/spot/eQTL/sumstats/QTS000010/QTD000082/QTD000082.all.tsv.gz	ILMN_1725187	12	122916671	T	TA	chr12_122916671_T_TA	263	0.478378	0.0522901	0.123564	0.0634548	INDEL	354	740	0.9111	ENSG00000090975	ENSG00000090975	NA	rs59615922
QTS000010	ftp://ftp.ebi.ac.uk/pub/databases/spot/eQTL/sumstats/QTS000010/QTD000082/QTD000082.all.tsv.gz	ILMN_1725571	12	122916671	T	TA	chr12_122916671_T_TA	263	0.478378	0.902141	0.00887742	0.0721476	INDEL	354	740	0.9111	ENSG00000197653	ENSG00000197653	NA	rs756758520
QTS000010	ftp://ftp.ebi.ac.uk/pub/databases/spot/eQTL/sumstats/QTS000010/QTD000082/QTD000082.all.tsv.gz	ILMN_1725571	12	122916671	T	TA	chr12_122916671_T_TA	263	0.478378	0.902141	0.00887742	0.0721476	INDEL	354	740	0.9111	ENSG00000197653	ENSG00000197653	NA	rs59615922
QTS000010	ftp://ftp.ebi.ac.uk/pub/databases/spot/eQTL/sumstats/QTS000010/QTD000082/QTD000082.all.tsv.gz	ILMN_1725666	12	122916671	T	TA	chr12_122916671_T_TA	263	0.478378	0.425758	-0.0400505	0.0502271	INDEL	354	740	0.9111	ENSG00000111358	ENSG00000111358	NA	rs756758520
QTS000010	ftp://ftp.ebi.ac.uk/pub/databases/spot/eQTL/sumstats/QTS000010/QTD000082/QTD000082.all.tsv.gz	ILMN_1725666	12	122916671	T	TA	chr12_122916671_T_TA	263	0.478378	0.425758	-0.0400505	0.0502271	INDEL	354	740	0.9111	ENSG00000111358	ENSG00000111358	NA	rs59615922
QTS000010	ftp://ftp.ebi.ac.uk/pub/databases/spot/eQTL/sumstats/QTS000010/QTD000082/QTD000082.all.tsv.gz	ILMN_1732516	12	122916671	T	TA	chr12_122916671_T_TA	263	0.478378	0.0573653	0.110778	0.0580993	INDEL	354	740	0.9111	ENSG00000184445	ENSG00000184445	NA	rs756758520
QTS000010	ftp://ftp.ebi.ac.uk/pub/databases/spot/eQTL/sumstats/QTS000010/QTD000082/QTD000082.all.tsv.gz	ILMN_1732516	12	122916671	T	TA	chr12_122916671_T_TA	263	0.478378	0.0573653	0.110778	0.0580993	INDEL	354	740	0.9111	ENSG00000184445	ENSG00000184445	NA	rs59615922
QTS000010	ftp://ftp.ebi.ac.uk/pub/databases/spot/eQTL/sumstats/QTS000010/QTD000082/QTD000082.all.tsv.gz	ILMN_1739943	12	122916671	T	TA	chr12_122916671_T_TA	263	0.478378	0.843682	0.00892615	0.0452345	INDEL	354	740	0.9111	ENSG00000139697	ENSG00000139697	NA	rs756758520
QTS000010	ftp://ftp.ebi.ac.uk/pub/databases/spot/eQTL/sumstats/QTS000010/QTD000082/QTD000082.all.tsv.gz	ILMN_1739943	12	122916671	T	TA	chr12_122916671_T_TA	263	0.478378	0.843682	0.00892615	0.0452345	INDEL	354	740	0.9111	ENSG00000139697	ENSG00000139697	NA	rs59615922
QTS000010	ftp://ftp.ebi.ac.uk/pub/databases/spot/eQTL/sumstats/QTS000010/QTD000082/QTD000082.all.tsv.gz	ILMN_1750497	12	122916671	T	TA	chr12_122916671_T_TA	263	0.478378	0.986648	0.000945711	0.0564694	INDEL	354	740	0.9111	ENSG00000182782	ENSG00000182782	NA	rs756758520
QTS000010	ftp://ftp.ebi.ac.uk/pub/databases/spot/eQTL/sumstats/QTS000010/QTD000082/QTD000082.all.tsv.gz	ILMN_1750497	12	122916671	T	TA	chr12_122916671_T_TA	263	0.478378	0.986648	0.000945711	0.0564694	INDEL	354	740	0.9111	ENSG00000182782	ENSG00000182782	NA	rs59615922
QTS000010	ftp://ftp.ebi.ac.uk/pub/databases/spot/eQTL/sumstats/QTS000010/QTD000082/QTD000082.all.tsv.gz	ILMN_1753716	12	122916671	T	TA	chr12_122916671_T_TA	263	0.478378	0.724611	0.0136692	0.0387687	INDEL	354	740	0.9111	ENSG00000111361	ENSG00000111361	NA	rs756758520
QTS000010	ftp://ftp.ebi.ac.uk/pub/databases/spot/eQTL/sumstats/QTS000010/QTD000082/QTD000082.all.tsv.gz	ILMN_1753716	12	122916671	T	TA	chr12_122916671_T_TA	263	0.478378	0.724611	0.0136692	0.0387687	INDEL	354	740	0.9111	ENSG00000111361	ENSG00000111361	NA	rs59615922
QTS000010	ftp://ftp.ebi.ac.uk/pub/databases/spot/eQTL/sumstats/QTS000010/QTD000082/QTD000082.all.tsv.gz	ILMN_1757910	12	122916671	T	TA	chr12_122916671_T_TA	263	0.478378	0.313462	0.0756959	0.0749897	INDEL	354	740	0.9111	ENSG00000130787	ENSG00000130787	NA	rs756758520
QTS000010	ftp://ftp.ebi.ac.uk/pub/databases/spot/eQTL/sumstats/QTS000010/QTD000082/QTD000082.all.tsv.gz	ILMN_1757910	12	122916671	T	TA	chr12_122916671_T_TA	263	0.478378	0.313462	0.0756959	0.0749897	INDEL	354	740	0.9111	ENSG00000130787	ENSG00000130787	NA	rs59615922
QTS000010	ftp://ftp.ebi.ac.uk/pub/databases/spot/eQTL/sumstats/QTS000010/QTD000082/QTD000082.all.tsv.gz	ILMN_1760954	12	122916671	T	TA	chr12_122916671_T_TA	263	0.478378	0.0948485	-0.0766758	0.0457813	INDEL	354	740	0.9111	ENSG00000139726	ENSG00000139726	NA	rs756758520
QTS000010	ftp://ftp.ebi.ac.uk/pub/databases/spot/eQTL/sumstats/QTS000010/QTD000082/QTD000082.all.tsv.gz	ILMN_1760954	12	122916671	T	TA	chr12_122916671_T_TA	263	0.478378	0.0948485	-0.0766758	0.0457813	INDEL	354	740	0.9111	ENSG00000139726	ENSG00000139726	NA	rs59615922
QTS000010	ftp://ftp.ebi.ac.uk/pub/databases/spot/eQTL/sumstats/QTS000010/QTD000082/QTD000082.all.tsv.gz	ILMN_1771260	12	122916671	T	TA	chr12_122916671_T_TA	263	0.478378	0.76656	-0.0215698	0.0725998	INDEL	354	740	0.9111	ENSG00000176383	ENSG00000176383	NA	rs756758520
QTS000010	ftp://ftp.ebi.ac.uk/pub/databases/spot/eQTL/sumstats/QTS000010/QTD000082/QTD000082.all.tsv.gz	ILMN_1771260	12	122916671	T	TA	chr12_122916671_T_TA	263	0.478378	0.76656	-0.0215698	0.0725998	INDEL	354	740	0.9111	ENSG00000176383	ENSG00000176383	NA	rs59615922
QTS000010	ftp://ftp.ebi.ac.uk/pub/databases/spot/eQTL/sumstats/QTS000010/QTD000082/QTD000082.all.tsv.gz	ILMN_1772845	12	122916671	T	TA	chr12_122916671_T_TA	263	0.478378	0.172626	0.0637345	0.0466384	INDEL	354	740	0.9111	ENSG00000184209	ENSG00000184209	NA	rs756758520
QTS000010	ftp://ftp.ebi.ac.uk/pub/databases/spot/eQTL/sumstats/QTS000010/QTD000082/QTD000082.all.tsv.gz	ILMN_1772845	12	122916671	T	TA	chr12_122916671_T_TA	263	0.478378	0.172626	0.0637345	0.0466384	INDEL	354	740	0.9111	ENSG00000184209	ENSG00000184209	NA	rs59615922
QTS000010	ftp://ftp.ebi.ac.uk/pub/databases/spot/eQTL/sumstats/QTS000010/QTD000082/QTD000082.all.tsv.gz	ILMN_1779835	12	122916671	T	TA	chr12_122916671_T_TA	263	0.478378	0.446148	0.0511385	0.0670492	INDEL	354	740	0.9111	ENSG00000182196	ENSG00000182196	NA	rs756758520
QTS000010	ftp://ftp.ebi.ac.uk/pub/databases/spot/eQTL/sumstats/QTS000010/QTD000082/QTD000082.all.tsv.gz	ILMN_1779835	12	122916671	T	TA	chr12_122916671_T_TA	263	0.478378	0.446148	0.0511385	0.0670492	INDEL	354	740	0.9111	ENSG00000182196	ENSG00000182196	NA	rs59615922
QTS000010	ftp://ftp.ebi.ac.uk/pub/databases/spot/eQTL/sumstats/QTS000010/QTD000082/QTD000082.all.tsv.gz	ILMN_1787845	12	122916671	T	TA	chr12_122916671_T_TA	263	0.478378	0.359096	-0.0682164	0.0742872	INDEL	354	740	0.9111	ENSG00000130787	ENSG00000130787	NA	rs756758520
QTS000010	ftp://ftp.ebi.ac.uk/pub/databases/spot/eQTL/sumstats/QTS000010/QTD000082/QTD000082.all.tsv.gz	ILMN_1787845	12	122916671	T	TA	chr12_122916671_T_TA	263	0.478378	0.359096	-0.0682164	0.0742872	INDEL	354	740	0.9111	ENSG00000130787	ENSG00000130787	NA	rs59615922
QTS000010	ftp://ftp.ebi.ac.uk/pub/databases/spot/eQTL/sumstats/QTS000010/QTD000082/QTD000082.all.tsv.gz	ILMN_1788928	12	122916671	T	TA	chr12_122916671_T_TA	263	0.478378	0.131592	-0.10541	0.0697464	INDEL	354	740	0.9111	ENSG00000150967	ENSG00000150967	NA	rs756758520
QTS000010	ftp://ftp.ebi.ac.uk/pub/databases/spot/eQTL/sumstats/QTS000010/QTD000082/QTD000082.all.tsv.gz	ILMN_1788928	12	122916671	T	TA	chr12_122916671_T_TA	263	0.478378	0.131592	-0.10541	0.0697464	INDEL	354	740	0.9111	ENSG00000150967	ENSG00000150967	NA	rs59615922
QTS000010	ftp://ftp.ebi.ac.uk/pub/databases/spot/eQTL/sumstats/QTS000010/QTD000082/QTD000082.all.tsv.gz	ILMN_1791149	12	122916671	T	TA	chr12_122916671_T_TA	263	0.478378	0.225028	0.0586425	0.0482503	INDEL	354	740	0.9111	ENSG00000182196	ENSG00000182196	NA	rs756758520
QTS000010	ftp://ftp.ebi.ac.uk/pub/databases/spot/eQTL/sumstats/QTS000010/QTD000082/QTD000082.all.tsv.gz	ILMN_1791149	12	122916671	T	TA	chr12_122916671_T_TA	263	0.478378	0.225028	0.0586425	0.0482503	INDEL	354	740	0.9111	ENSG00000182196	ENSG00000182196	NA	rs59615922
QTS000010	ftp://ftp.ebi.ac.uk/pub/databases/spot/eQTL/sumstats/QTS000010/QTD000082/QTD000082.all.tsv.gz	ILMN_1792092	12	122916671	T	TA	chr12_122916671_T_TA	263	0.478378	0.846426	0.00817289	0.0421669	INDEL	354	740	0.9111	ENSG00000033030	ENSG00000033030	NA	rs756758520
QTS000010	ftp://ftp.ebi.ac.uk/pub/databases/spot/eQTL/sumstats/QTS000010/QTD000082/QTD000082.all.tsv.gz	ILMN_1792092	12	122916671	T	TA	chr12_122916671_T_TA	263	0.478378	0.846426	0.00817289	0.0421669	INDEL	354	740	0.9111	ENSG00000033030	ENSG00000033030	NA	rs59615922
QTS000010	ftp://ftp.ebi.ac.uk/pub/databases/spot/eQTL/sumstats/QTS000010/QTD000082/QTD000082.all.tsv.gz	ILMN_1797425	12	122916671	T	TA	chr12_122916671_T_TA	263	0.478378	0.135861	0.0762789	0.0510303	INDEL	354	740	0.9111	ENSG00000111364	ENSG00000111364	NA	rs756758520
QTS000010	ftp://ftp.ebi.ac.uk/pub/databases/spot/eQTL/sumstats/QTS000010/QTD000082/QTD000082.all.tsv.gz	ILMN_1797425	12	122916671	T	TA	chr12_122916671_T_TA	263	0.478378	0.135861	0.0762789	0.0510303	INDEL	354	740	0.9111	ENSG00000111364	ENSG00000111364	NA	rs59615922
QTS000010	ftp://ftp.ebi.ac.uk/pub/databases/spot/eQTL/sumstats/QTS000010/QTD000082/QTD000082.all.tsv.gz	ILMN_1800341	12	122916671	T	TA	chr12_122916671_T_TA	263	0.478378	0.127665	0.103824	0.0679949	INDEL	354	740	0.9111	ENSG00000158023	ENSG00000158023	NA	rs756758520
QTS000010	ftp://ftp.ebi.ac.uk/pub/databases/spot/eQTL/sumstats/QTS000010/QTD000082/QTD000082.all.tsv.gz	ILMN_1800341	12	122916671	T	TA	chr12_122916671_T_TA	263	0.478378	0.127665	0.103824	0.0679949	INDEL	354	740	0.9111	ENSG00000158023	ENSG00000158023	NA	rs59615922
QTS000010	ftp://ftp.ebi.ac.uk/pub/databases/spot/eQTL/sumstats/QTS000010/QTD000082/QTD000082.all.tsv.gz	ILMN_1805643	12	122916671	T	TA	chr12_122916671_T_TA	263	0.478378	0.429921	-0.0551791	0.0698266	INDEL	354	740	0.9111	ENSG00000188026	ENSG00000188026	NA	rs756758520
QTS000010	ftp://ftp.ebi.ac.uk/pub/databases/spot/eQTL/sumstats/QTS000010/QTD000082/QTD000082.all.tsv.gz	ILMN_1805643	12	122916671	T	TA	chr12_122916671_T_TA	263	0.478378	0.429921	-0.0551791	0.0698266	INDEL	354	740	0.9111	ENSG00000188026	ENSG00000188026	NA	rs59615922
QTS000010	ftp://ftp.ebi.ac.uk/pub/databases/spot/eQTL/sumstats/QTS000010/QTD000082/QTD000082.all.tsv.gz	ILMN_1811272	12	122916671	T	TA	chr12_122916671_T_TA	263	0.478378	0.512424	0.0466926	0.0712072	INDEL	354	740	0.9111	ENSG00000196917	ENSG00000196917	NA	rs756758520
QTS000010	ftp://ftp.ebi.ac.uk/pub/databases/spot/eQTL/sumstats/QTS000010/QTD000082/QTD000082.all.tsv.gz	ILMN_1811272	12	122916671	T	TA	chr12_122916671_T_TA	263	0.478378	0.512424	0.0466926	0.0712072	INDEL	354	740	0.9111	ENSG00000196917	ENSG00000196917	NA	rs59615922
QTS000010	ftp://ftp.ebi.ac.uk/pub/databases/spot/eQTL/sumstats/QTS000010/QTD000082/QTD000082.all.tsv.gz	ILMN_1812721	12	122916671	T	TA	chr12_122916671_T_TA	263	0.478378	0.943891	-0.00507777	0.0720966	INDEL	354	740	0.9111	ENSG00000130787	ENSG00000130787	NA	rs756758520
QTS000010	ftp://ftp.ebi.ac.uk/pub/databases/spot/eQTL/sumstats/QTS000010/QTD000082/QTD000082.all.tsv.gz	ILMN_1812721	12	122916671	T	TA	chr12_122916671_T_TA	263	0.478378	0.943891	-0.00507777	0.0720966	INDEL	354	740	0.9111	ENSG00000130787	ENSG00000130787	NA	rs59615922
QTS000010	ftp://ftp.ebi.ac.uk/pub/databases/spot/eQTL/sumstats/QTS000010/QTD000082/QTD000082.all.tsv.gz	ILMN_1849192	12	122916671	T	TA	chr12_122916671_T_TA	263	0.478378	0.554562	-0.0436121	0.0737313	INDEL	354	740	0.9111	ENSG00000256546	ENSG00000256546	NA	rs756758520
QTS000010	ftp://ftp.ebi.ac.uk/pub/databases/spot/eQTL/sumstats/QTS000010/QTD000082/QTD000082.all.tsv.gz	ILMN_1849192	12	122916671	T	TA	chr12_122916671_T_TA	263	0.478378	0.554562	-0.0436121	0.0737313	INDEL	354	740	0.9111	ENSG00000256546	ENSG00000256546	NA	rs59615922
QTS000010	ftp://ftp.ebi.ac.uk/pub/databases/spot/eQTL/sumstats/QTS000010/QTD000082/QTD000082.all.tsv.gz	ILMN_2133125	12	122916671	T	TA	chr12_122916671_T_TA	263	0.478378	0.284716	0.0781533	0.0729448	INDEL	354	740	0.9111	ENSG00000158113	ENSG00000158113	NA	rs756758520
QTS000010	ftp://ftp.ebi.ac.uk/pub/databases/spot/eQTL/sumstats/QTS000010/QTD000082/QTD000082.all.tsv.gz	ILMN_2133125	12	122916671	T	TA	chr12_122916671_T_TA	263	0.478378	0.284716	0.0781533	0.0729448	INDEL	354	740	0.9111	ENSG00000158113	ENSG00000158113	NA	rs59615922
QTS000010	ftp://ftp.ebi.ac.uk/pub/databases/spot/eQTL/sumstats/QTS000010/QTD000082/QTD000082.all.tsv.gz	ILMN_2161848	12	122916671	T	TA	chr12_122916671_T_TA	263	0.478378	0.74739	0.0236061	0.0732352	INDEL	354	740	0.9111	ENSG00000196917	ENSG00000196917	NA	rs756758520
QTS000010	ftp://ftp.ebi.ac.uk/pub/databases/spot/eQTL/sumstats/QTS000010/QTD000082/QTD000082.all.tsv.gz	ILMN_2161848	12	122916671	T	TA	chr12_122916671_T_TA	263	0.478378	0.74739	0.0236061	0.0732352	INDEL	354	740	0.9111	ENSG00000196917	ENSG00000196917	NA	rs59615922
QTS000010	ftp://ftp.ebi.ac.uk/pub/databases/spot/eQTL/sumstats/QTS000010/QTD000082/QTD000082.all.tsv.gz	ILMN_2201866	12	122916671	T	TA	chr12_122916671_T_TA	263	0.478378	0.760183	-0.0221859	0.0726272	INDEL	354	740	0.9111	ENSG00000204671	ENSG00000204671	NA	rs756758520
QTS000010	ftp://ftp.ebi.ac.uk/pub/databases/spot/eQTL/sumstats/QTS000010/QTD000082/QTD000082.all.tsv.gz	ILMN_2201866	12	122916671	T	TA	chr12_122916671_T_TA	263	0.478378	0.760183	-0.0221859	0.0726272	INDEL	354	740	0.9111	ENSG00000204671	ENSG00000204671	NA	rs59615922
QTS000010	ftp://ftp.ebi.ac.uk/pub/databases/spot/eQTL/sumstats/QTS000010/QTD000082/QTD000082.all.tsv.gz	ILMN_2288402	12	122916671	T	TA	chr12_122916671_T_TA	263	0.478378	0.27573	-0.0804045	0.0736546	INDEL	354	740	0.9111	ENSG00000130787	ENSG00000130787	NA	rs756758520
QTS000010	ftp://ftp.ebi.ac.uk/pub/databases/spot/eQTL/sumstats/QTS000010/QTD000082/QTD000082.all.tsv.gz	ILMN_2288402	12	122916671	T	TA	chr12_122916671_T_TA	263	0.478378	0.27573	-0.0804045	0.0736546	INDEL	354	740	0.9111	ENSG00000130787	ENSG00000130787	NA	rs59615922
QTS000010	ftp://ftp.ebi.ac.uk/pub/databases/spot/eQTL/sumstats/QTS000010/QTD000082/QTD000082.all.tsv.gz	ILMN_2310589	12	122916671	T	TA	chr12_122916671_T_TA	263	0.478378	0.0713616	-0.104374	0.0577104	INDEL	354	740	0.9111	ENSG00000184047	ENSG00000184047	NA	rs756758520
QTS000010	ftp://ftp.ebi.ac.uk/pub/databases/spot/eQTL/sumstats/QTS000010/QTD000082/QTD000082.all.tsv.gz	ILMN_2310589	12	122916671	T	TA	chr12_122916671_T_TA	263	0.478378	0.0713616	-0.104374	0.0577104	INDEL	354	740	0.9111	ENSG00000184047	ENSG00000184047	NA	rs59615922
QTS000010	ftp://ftp.ebi.ac.uk/pub/databases/spot/eQTL/sumstats/QTS000010/QTD000082/QTD000082.all.tsv.gz	ILMN_2332990	12	122916671	T	TA	chr12_122916671_T_TA	263	0.478378	0.0687126	-0.0677392	0.0371001	INDEL	354	740	0.9111	ENSG00000184047	ENSG00000184047	NA	rs756758520
QTS000010	ftp://ftp.ebi.ac.uk/pub/databases/spot/eQTL/sumstats/QTS000010/QTD000082/QTD000082.all.tsv.gz	ILMN_2332990	12	122916671	T	TA	chr12_122916671_T_TA	263	0.478378	0.0687126	-0.0677392	0.0371001	INDEL	354	740	0.9111	ENSG00000184047	ENSG00000184047	NA	rs59615922
QTS000010	ftp://ftp.ebi.ac.uk/pub/databases/spot/eQTL/sumstats/QTS000010/QTD000082/QTD000082.all.tsv.gz	ILMN_2343047	12	122916671	T	TA	chr12_122916671_T_TA	263	0.478378	0.380688	-0.0622549	0.0709278	INDEL	354	740	0.9111	ENSG00000150967	ENSG00000150967	NA	rs756758520
QTS000010	ftp://ftp.ebi.ac.uk/pub/databases/spot/eQTL/sumstats/QTS000010/QTD000082/QTD000082.all.tsv.gz	ILMN_2343047	12	122916671	T	TA	chr12_122916671_T_TA	263	0.478378	0.380688	-0.0622549	0.0709278	INDEL	354	740	0.9111	ENSG00000150967	ENSG00000150967	NA	rs59615922
QTS000010	ftp://ftp.ebi.ac.uk/pub/databases/spot/eQTL/sumstats/QTS000010/QTD000082/QTD000082.all.tsv.gz	ILMN_2343048	12	122916671	T	TA	chr12_122916671_T_TA	263	0.478378	0.28169	-0.0733252	0.068009	INDEL	354	740	0.9111	ENSG00000150967	ENSG00000150967	NA	rs756758520
QTS000010	ftp://ftp.ebi.ac.uk/pub/databases/spot/eQTL/sumstats/QTS000010/QTD000082/QTD000082.all.tsv.gz	ILMN_2343048	12	122916671	T	TA	chr12_122916671_T_TA	263	0.478378	0.28169	-0.0733252	0.068009	INDEL	354	740	0.9111	ENSG00000150967	ENSG00000150967	NA	rs59615922
QTS000010	ftp://ftp.ebi.ac.uk/pub/databases/spot/eQTL/sumstats/QTS000010/QTD000082/QTD000082.all.tsv.gz	ILMN_2358277	12	122916671	T	TA	chr12_122916671_T_TA	263	0.478378	0.520273	-0.0281297	0.0437091	INDEL	354	740	0.9111	ENSG00000111011	ENSG00000111011	NA	rs756758520
QTS000010	ftp://ftp.ebi.ac.uk/pub/databases/spot/eQTL/sumstats/QTS000010/QTD000082/QTD000082.all.tsv.gz	ILMN_2358277	12	122916671	T	TA	chr12_122916671_T_TA	263	0.478378	0.520273	-0.0281297	0.0437091	INDEL	354	740	0.9111	ENSG00000111011	ENSG00000111011	NA	rs59615922
QTS000010	ftp://ftp.ebi.ac.uk/pub/databases/spot/eQTL/sumstats/QTS000010/QTD000082/QTD000082.all.tsv.gz	ILMN_2358278	12	122916671	T	TA	chr12_122916671_T_TA	263	0.478378	0.847148	-0.00893831	0.0463365	INDEL	354	740	0.9111	ENSG00000111011	ENSG00000111011	NA	rs756758520
QTS000010	ftp://ftp.ebi.ac.uk/pub/databases/spot/eQTL/sumstats/QTS000010/QTD000082/QTD000082.all.tsv.gz	ILMN_2358278	12	122916671	T	TA	chr12_122916671_T_TA	263	0.478378	0.847148	-0.00893831	0.0463365	INDEL	354	740	0.9111	ENSG00000111011	ENSG00000111011	NA	rs59615922
QTS000010	ftp://ftp.ebi.ac.uk/pub/databases/spot/eQTL/sumstats/QTS000010/QTD000082/QTD000082.all.tsv.gz	ILMN_2378081	12	122916671	T	TA	chr12_122916671_T_TA	263	0.478378	0.436091	-0.0567255	0.0727536	INDEL	354	740	0.9111	ENSG00000110987	ENSG00000110987	NA	rs756758520
QTS000010	ftp://ftp.ebi.ac.uk/pub/databases/spot/eQTL/sumstats/QTS000010/QTD000082/QTD000082.all.tsv.gz	ILMN_2378081	12	122916671	T	TA	chr12_122916671_T_TA	263	0.478378	0.436091	-0.0567255	0.0727536	INDEL	354	740	0.9111	ENSG00000110987	ENSG00000110987	NA	rs59615922
QTS000010	ftp://ftp.ebi.ac.uk/pub/databases/spot/eQTL/sumstats/QTS000010/QTD000082/QTD000082.all.tsv.gz	ILMN_2393144	12	122916671	T	TA	chr12_122916671_T_TA	263	0.478378	0.201383	0.0530413	0.0414387	INDEL	354	740	0.9111	ENSG00000182196	ENSG00000182196	NA	rs756758520
QTS000010	ftp://ftp.ebi.ac.uk/pub/databases/spot/eQTL/sumstats/QTS000010/QTD000082/QTD000082.all.tsv.gz	ILMN_2393144	12	122916671	T	TA	chr12_122916671_T_TA	263	0.478378	0.201383	0.0530413	0.0414387	INDEL	354	740	0.9111	ENSG00000182196	ENSG00000182196	NA	rs59615922
QTS000010	ftp://ftp.ebi.ac.uk/pub/databases/spot/eQTL/sumstats/QTS000010/QTD000082/QTD000082.all.tsv.gz	ILMN_2395285	12	122916671	T	TA	chr12_122916671_T_TA	263	0.478378	0.364391	0.0283383	0.0312028	INDEL	354	740	0.9111	ENSG00000184209	ENSG00000184209	NA	rs756758520
QTS000010	ftp://ftp.ebi.ac.uk/pub/databases/spot/eQTL/sumstats/QTS000010/QTD000082/QTD000082.all.tsv.gz	ILMN_2395285	12	122916671	T	TA	chr12_122916671_T_TA	263	0.478378	0.364391	0.0283383	0.0312028	INDEL	354	740	0.9111	ENSG00000184209	ENSG00000184209	NA	rs59615922
QTS000010	ftp://ftp.ebi.ac.uk/pub/databases/spot/eQTL/sumstats/QTS000010/QTD000082/QTD000082.all.tsv.gz	ILMN_2396148	12	122916671	T	TA	chr12_122916671_T_TA	263	0.478378	0.0108488	0.186815	0.0729452	INDEL	354	740	0.9111	ENSG00000130787	ENSG00000130787	NA	rs756758520
QTS000010	ftp://ftp.ebi.ac.uk/pub/databases/spot/eQTL/sumstats/QTS000010/QTD000082/QTD000082.all.tsv.gz	ILMN_2396148	12	122916671	T	TA	chr12_122916671_T_TA	263	0.478378	0.0108488	0.186815	0.0729452	INDEL	354	740	0.9111	ENSG00000130787	ENSG00000130787	NA	rs59615922
QTS000010	ftp://ftp.ebi.ac.uk/pub/databases/spot/eQTL/sumstats/QTS000010/QTD000082/QTD000082.all.tsv.gz	ILMN_2404085	12	122916671	T	TA	chr12_122916671_T_TA	263	0.478378	0.142587	-0.0582376	0.0396314	INDEL	354	740	0.9111	ENSG00000130779	ENSG00000130779	NA	rs756758520
QTS000010	ftp://ftp.ebi.ac.uk/pub/databases/spot/eQTL/sumstats/QTS000010/QTD000082/QTD000082.all.tsv.gz	ILMN_2404085	12	122916671	T	TA	chr12_122916671_T_TA	263	0.478378	0.142587	-0.0582376	0.0396314	INDEL	354	740	0.9111	ENSG00000130779	ENSG00000130779	NA	rs59615922
QTS000010	ftp://ftp.ebi.ac.uk/pub/databases/spot/eQTL/sumstats/QTS000010/QTD000082/QTD000082.all.tsv.gz	ILMN_3208881	12	122916671	T	TA	chr12_122916671_T_TA	263	0.478378	0.205393	-0.075142	0.0592294	INDEL	354	740	0.9111	ENSG00000183955	ENSG00000183955	NA	rs756758520
QTS000010	ftp://ftp.ebi.ac.uk/pub/databases/spot/eQTL/sumstats/QTS000010/QTD000082/QTD000082.all.tsv.gz	ILMN_3208881	12	122916671	T	TA	chr12_122916671_T_TA	263	0.478378	0.205393	-0.075142	0.0592294	INDEL	354	740	0.9111	ENSG00000183955	ENSG00000183955	NA	rs59615922
QTS000010	ftp://ftp.ebi.ac.uk/pub/databases/spot/eQTL/sumstats/QTS000010/QTD000082/QTD000082.all.tsv.gz	ILMN_3229052	12	122916671	T	TA	chr12_122916671_T_TA	263	0.478378	0.967271	-0.00275366	0.0670636	INDEL	354	740	0.9111	ENSG00000184209	ENSG00000184209	NA	rs756758520
QTS000010	ftp://ftp.ebi.ac.uk/pub/databases/spot/eQTL/sumstats/QTS000010/QTD000082/QTD000082.all.tsv.gz	ILMN_3229052	12	122916671	T	TA	chr12_122916671_T_TA	263	0.478378	0.967271	-0.00275366	0.0670636	INDEL	354	740	0.9111	ENSG00000184209	ENSG00000184209	NA	rs59615922
QTS000010	ftp://ftp.ebi.ac.uk/pub/databases/spot/eQTL/sumstats/QTS000010/QTD000082/QTD000082.all.tsv.gz	ILMN_3236695	12	122916671	T	TA	chr12_122916671_T_TA	263	0.478378	0.806056	-0.0180459	0.0734469	INDEL	354	740	0.9111	ENSG00000256092	ENSG00000256092	NA	rs756758520
QTS000010	ftp://ftp.ebi.ac.uk/pub/databases/spot/eQTL/sumstats/QTS000010/QTD000082/QTD000082.all.tsv.gz	ILMN_3236695	12	122916671	T	TA	chr12_122916671_T_TA	263	0.478378	0.806056	-0.0180459	0.0734469	INDEL	354	740	0.9111	ENSG00000256092	ENSG00000256092	NA	rs59615922
QTS000010	ftp://ftp.ebi.ac.uk/pub/databases/spot/eQTL/sumstats/QTS000010/QTD000082/QTD000082.all.tsv.gz	ILMN_3249006	12	122916671	T	TA	chr12_122916671_T_TA	263	0.478378	0.221578	0.0762322	0.0622561	INDEL	354	740	0.9111	ENSG00000183955	ENSG00000183955	NA	rs756758520
QTS000010	ftp://ftp.ebi.ac.uk/pub/databases/spot/eQTL/sumstats/QTS000010/QTD000082/QTD000082.all.tsv.gz	ILMN_3249006	12	122916671	T	TA	chr12_122916671_T_TA	263	0.478378	0.221578	0.0762322	0.0622561	INDEL	354	740	0.9111	ENSG00000183955	ENSG00000183955	NA	rs59615922
QTS000010	ftp://ftp.ebi.ac.uk/pub/databases/spot/eQTL/sumstats/QTS000010/QTD000082/QTD000082.all.tsv.gz	ILMN_1651936	12	122918407	C	CT	chr12_122918407_C_CT	25	0.0364865	0.000681448	0.533218	0.155585	INDEL	27	740	0.98971	ENSG00000183955	ENSG00000183955	NA	rs374089154
QTS000010	ftp://ftp.ebi.ac.uk/pub/databases/spot/eQTL/sumstats/QTS000010/QTD000082/QTD000082.all.tsv.gz	ILMN_1654421	12	122918407	C	CT	chr12_122918407_C_CT	25	0.0364865	0.728188	-0.0595509	0.171216	INDEL	27	740	0.98971	ENSG00000051825	ENSG00000051825	NA	rs374089154
QTS000010	ftp://ftp.ebi.ac.uk/pub/databases/spot/eQTL/sumstats/QTS000010/QTD000082/QTD000082.all.tsv.gz	ILMN_1654939	12	122918407	C	CT	chr12_122918407_C_CT	25	0.0364865	0.954245	0.00884497	0.154047	INDEL	27	740	0.98971	ENSG00000086598	ENSG00000086598	NA	rs374089154
QTS000010	ftp://ftp.ebi.ac.uk/pub/databases/spot/eQTL/sumstats/QTS000010/QTD000082/QTD000082.all.tsv.gz	ILMN_1662316	12	122918407	C	CT	chr12_122918407_C_CT	25	0.0364865	0.282579	-0.153728	0.142846	INDEL	27	740	0.98971	ENSG00000139719	ENSG00000139719	NA	rs374089154
QTS000010	ftp://ftp.ebi.ac.uk/pub/databases/spot/eQTL/sumstats/QTS000010/QTD000082/QTD000082.all.tsv.gz	ILMN_1663370	12	122918407	C	CT	chr12_122918407_C_CT	25	0.0364865	0.490798	-0.129001	0.187024	INDEL	27	740	0.98971	ENSG00000130783	ENSG00000130783	NA	rs374089154
QTS000010	ftp://ftp.ebi.ac.uk/pub/databases/spot/eQTL/sumstats/QTS000010/QTD000082/QTD000082.all.tsv.gz	ILMN_1665335	12	122918407	C	CT	chr12_122918407_C_CT	25	0.0364865	0.992713	0.00108804	0.119047	INDEL	27	740	0.98971	ENSG00000184047	ENSG00000184047	NA	rs374089154
QTS000010	ftp://ftp.ebi.ac.uk/pub/databases/spot/eQTL/sumstats/QTS000010/QTD000082/QTD000082.all.tsv.gz	ILMN_1665996	12	122918407	C	CT	chr12_122918407_C_CT	25	0.0364865	0.224188	0.205781	0.169006	INDEL	27	740	0.98971	ENSG00000110987	ENSG00000110987	NA	rs374089154
QTS000010	ftp://ftp.ebi.ac.uk/pub/databases/spot/eQTL/sumstats/QTS000010/QTD000082/QTD000082.all.tsv.gz	ILMN_1667510	12	122918407	C	CT	chr12_122918407_C_CT	25	0.0364865	0.228311	-0.220545	0.182751	INDEL	27	740	0.98971	ENSG00000130921	ENSG00000130921	NA	rs374089154
QTS000010	ftp://ftp.ebi.ac.uk/pub/databases/spot/eQTL/sumstats/QTS000010/QTD000082/QTD000082.all.tsv.gz	ILMN_1668743	12	122918407	C	CT	chr12_122918407_C_CT	25	0.0364865	7.09044e-05	0.494549	0.123001	INDEL	27	740	0.98971	ENSG00000150977	ENSG00000150977	NA	rs374089154
QTS000010	ftp://ftp.ebi.ac.uk/pub/databases/spot/eQTL/sumstats/QTS000010/QTD000082/QTD000082.all.tsv.gz	ILMN_1677693	12	122918407	C	CT	chr12_122918407_C_CT	25	0.0364865	0.128882	0.212817	0.139821	INDEL	27	740	0.98971	ENSG00000255398	ENSG00000255398	NA	rs374089154
QTS000010	ftp://ftp.ebi.ac.uk/pub/databases/spot/eQTL/sumstats/QTS000010/QTD000082/QTD000082.all.tsv.gz	ILMN_1678490	12	122918407	C	CT	chr12_122918407_C_CT	25	0.0364865	9.74632e-07	0.481516	0.0966093	INDEL	27	740	0.98971	ENSG00000150977	ENSG00000150977	NA	rs374089154
QTS000010	ftp://ftp.ebi.ac.uk/pub/databases/spot/eQTL/sumstats/QTS000010/QTD000082/QTD000082.all.tsv.gz	ILMN_1684038	12	122918407	C	CT	chr12_122918407_C_CT	25	0.0364865	0.863433	-0.0267713	0.155529	INDEL	27	740	0.98971	ENSG00000130779	ENSG00000130779	NA	rs374089154
QTS000010	ftp://ftp.ebi.ac.uk/pub/databases/spot/eQTL/sumstats/QTS000010/QTD000082/QTD000082.all.tsv.gz	ILMN_1692281	12	122918407	C	CT	chr12_122918407_C_CT	25	0.0364865	0.229038	-0.226588	0.188053	INDEL	27	740	0.98971	ENSG00000197653	ENSG00000197653	NA	rs374089154
QTS000010	ftp://ftp.ebi.ac.uk/pub/databases/spot/eQTL/sumstats/QTS000010/QTD000082/QTD000082.all.tsv.gz	ILMN_1693987	12	122918407	C	CT	chr12_122918407_C_CT	25	0.0364865	0.88819	-0.0256723	0.182468	INDEL	27	740	0.98971	ENSG00000175727	ENSG00000175727	NA	rs374089154
QTS000010	ftp://ftp.ebi.ac.uk/pub/databases/spot/eQTL/sumstats/QTS000010/QTD000082/QTD000082.all.tsv.gz	ILMN_1700380	12	122918407	C	CT	chr12_122918407_C_CT	25	0.0364865	0.704324	0.0494249	0.130135	INDEL	27	740	0.98971	ENSG00000185344	ENSG00000185344	NA	rs374089154
QTS000010	ftp://ftp.ebi.ac.uk/pub/databases/spot/eQTL/sumstats/QTS000010/QTD000082/QTD000082.all.tsv.gz	ILMN_1701905	12	122918407	C	CT	chr12_122918407_C_CT	25	0.0364865	0.443284	0.14314	0.186497	INDEL	27	740	0.98971	ENSG00000130783	ENSG00000130783	NA	rs374089154
QTS000010	ftp://ftp.ebi.ac.uk/pub/databases/spot/eQTL/sumstats/QTS000010/QTD000082/QTD000082.all.tsv.gz	ILMN_1704019	12	122918407	C	CT	chr12_122918407_C_CT	25	0.0364865	0.236996	0.209706	0.177038	INDEL	27	740	0.98971	ENSG00000111325	ENSG00000111325	NA	rs374089154
QTS000010	ftp://ftp.ebi.ac.uk/pub/databases/spot/eQTL/sumstats/QTS000010/QTD000082/QTD000082.all.tsv.gz	ILMN_1706345	12	122918407	C	CT	chr12_122918407_C_CT	25	0.0364865	0.0745005	0.321659	0.179819	INDEL	27	740	0.98971	ENSG00000168778	ENSG00000168778	NA	rs374089154
QTS000010	ftp://ftp.ebi.ac.uk/pub/databases/spot/eQTL/sumstats/QTS000010/QTD000082/QTD000082.all.tsv.gz	ILMN_1706886	12	122918407	C	CT	chr12_122918407_C_CT	25	0.0364865	0.875183	-0.0262368	0.166909	INDEL	27	740	0.98971	ENSG00000110987	ENSG00000110987	NA	rs374089154
QTS000010	ftp://ftp.ebi.ac.uk/pub/databases/spot/eQTL/sumstats/QTS000010/QTD000082/QTD000082.all.tsv.gz	ILMN_1710427	12	122918407	C	CT	chr12_122918407_C_CT	25	0.0364865	0.45301	-0.0984206	0.131012	INDEL	27	740	0.98971	ENSG00000139722	ENSG00000139722	NA	rs374089154
QTS000010	ftp://ftp.ebi.ac.uk/pub/databases/spot/eQTL/sumstats/QTS000010/QTD000082/QTD000082.all.tsv.gz	ILMN_1711699	12	122918407	C	CT	chr12_122918407_C_CT	25	0.0364865	0.486552	0.121804	0.174873	INDEL	27	740	0.98971	ENSG00000130787	ENSG00000130787	NA	rs374089154
QTS000010	ftp://ftp.ebi.ac.uk/pub/databases/spot/eQTL/sumstats/QTS000010/QTD000082/QTD000082.all.tsv.gz	ILMN_1723058	12	122918407	C	CT	chr12_122918407_C_CT	25	0.0364865	0.487212	-0.112848	0.16226	INDEL	27	740	0.98971	ENSG00000130779	ENSG00000130779	NA	rs374089154
QTS000010	ftp://ftp.ebi.ac.uk/pub/databases/spot/eQTL/sumstats/QTS000010/QTD000082/QTD000082.all.tsv.gz	ILMN_1725187	12	122918407	C	CT	chr12_122918407_C_CT	25	0.0364865	0.0553184	0.308916	0.160668	INDEL	27	740	0.98971	ENSG00000090975	ENSG00000090975	NA	rs374089154
QTS000010	ftp://ftp.ebi.ac.uk/pub/databases/spot/eQTL/sumstats/QTS000010/QTD000082/QTD000082.all.tsv.gz	ILMN_1725571	12	122918407	C	CT	chr12_122918407_C_CT	25	0.0364865	0.152589	0.26109	0.182132	INDEL	27	740	0.98971	ENSG00000197653	ENSG00000197653	NA	rs374089154
QTS000010	ftp://ftp.ebi.ac.uk/pub/databases/spot/eQTL/sumstats/QTS000010/QTD000082/QTD000082.all.tsv.gz	ILMN_1725666	12	122918407	C	CT	chr12_122918407_C_CT	25	0.0364865	0.469682	0.0920485	0.127179	INDEL	27	740	0.98971	ENSG00000111358	ENSG00000111358	NA	rs374089154
QTS000010	ftp://ftp.ebi.ac.uk/pub/databases/spot/eQTL/sumstats/QTS000010/QTD000082/QTD000082.all.tsv.gz	ILMN_1732516	12	122918407	C	CT	chr12_122918407_C_CT	25	0.0364865	0.00755501	0.393227	0.146359	INDEL	27	740	0.98971	ENSG00000184445	ENSG00000184445	NA	rs374089154
QTS000010	ftp://ftp.ebi.ac.uk/pub/databases/spot/eQTL/sumstats/QTS000010/QTD000082/QTD000082.all.tsv.gz	ILMN_1739943	12	122918407	C	CT	chr12_122918407_C_CT	25	0.0364865	0.131408	-0.172615	0.114159	INDEL	27	740	0.98971	ENSG00000139697	ENSG00000139697	NA	rs374089154
QTS000010	ftp://ftp.ebi.ac.uk/pub/databases/spot/eQTL/sumstats/QTS000010/QTD000082/QTD000082.all.tsv.gz	ILMN_1750497	12	122918407	C	CT	chr12_122918407_C_CT	25	0.0364865	0.744236	-0.0466707	0.142941	INDEL	27	740	0.98971	ENSG00000182782	ENSG00000182782	NA	rs374089154
QTS000010	ftp://ftp.ebi.ac.uk/pub/databases/spot/eQTL/sumstats/QTS000010/QTD000082/QTD000082.all.tsv.gz	ILMN_1753716	12	122918407	C	CT	chr12_122918407_C_CT	25	0.0364865	0.590547	0.0528445	0.098127	INDEL	27	740	0.98971	ENSG00000111361	ENSG00000111361	NA	rs374089154
QTS000010	ftp://ftp.ebi.ac.uk/pub/databases/spot/eQTL/sumstats/QTS000010/QTD000082/QTD000082.all.tsv.gz	ILMN_1757910	12	122918407	C	CT	chr12_122918407_C_CT	25	0.0364865	0.330535	0.185002	0.189868	INDEL	27	740	0.98971	ENSG00000130787	ENSG00000130787	NA	rs374089154
QTS000010	ftp://ftp.ebi.ac.uk/pub/databases/spot/eQTL/sumstats/QTS000010/QTD000082/QTD000082.all.tsv.gz	ILMN_1760954	12	122918407	C	CT	chr12_122918407_C_CT	25	0.0364865	0.7722	0.0337079	0.116347	INDEL	27	740	0.98971	ENSG00000139726	ENSG00000139726	NA	rs374089154
QTS000010	ftp://ftp.ebi.ac.uk/pub/databases/spot/eQTL/sumstats/QTS000010/QTD000082/QTD000082.all.tsv.gz	ILMN_1771260	12	122918407	C	CT	chr12_122918407_C_CT	25	0.0364865	0.135611	-0.274087	0.183246	INDEL	27	740	0.98971	ENSG00000176383	ENSG00000176383	NA	rs374089154
QTS000010	ftp://ftp.ebi.ac.uk/pub/databases/spot/eQTL/sumstats/QTS000010/QTD000082/QTD000082.all.tsv.gz	ILMN_1772845	12	122918407	C	CT	chr12_122918407_C_CT	25	0.0364865	0.99242	-0.00112543	0.118383	INDEL	27	740	0.98971	ENSG00000184209	ENSG00000184209	NA	rs374089154
QTS000010	ftp://ftp.ebi.ac.uk/pub/databases/spot/eQTL/sumstats/QTS000010/QTD000082/QTD000082.all.tsv.gz	ILMN_1779835	12	122918407	C	CT	chr12_122918407_C_CT	25	0.0364865	0.484454	0.11882	0.169769	INDEL	27	740	0.98971	ENSG00000182196	ENSG00000182196	NA	rs374089154
QTS000010	ftp://ftp.ebi.ac.uk/pub/databases/spot/eQTL/sumstats/QTS000010/QTD000082/QTD000082.all.tsv.gz	ILMN_1787845	12	122918407	C	CT	chr12_122918407_C_CT	25	0.0364865	0.370444	0.168668	0.188081	INDEL	27	740	0.98971	ENSG00000130787	ENSG00000130787	NA	rs374089154
QTS000010	ftp://ftp.ebi.ac.uk/pub/databases/spot/eQTL/sumstats/QTS000010/QTD000082/QTD000082.all.tsv.gz	ILMN_1788928	12	122918407	C	CT	chr12_122918407_C_CT	25	0.0364865	0.41834	-0.143397	0.176979	INDEL	27	740	0.98971	ENSG00000150967	ENSG00000150967	NA	rs374089154
QTS000010	ftp://ftp.ebi.ac.uk/pub/databases/spot/eQTL/sumstats/QTS000010/QTD000082/QTD000082.all.tsv.gz	ILMN_1791149	12	122918407	C	CT	chr12_122918407_C_CT	25	0.0364865	0.5081	-0.0810415	0.122332	INDEL	27	740	0.98971	ENSG00000182196	ENSG00000182196	NA	rs374089154
QTS000010	ftp://ftp.ebi.ac.uk/pub/databases/spot/eQTL/sumstats/QTS000010/QTD000082/QTD000082.all.tsv.gz	ILMN_1792092	12	122918407	C	CT	chr12_122918407_C_CT	25	0.0364865	0.573596	-0.0601089	0.106711	INDEL	27	740	0.98971	ENSG00000033030	ENSG00000033030	NA	rs374089154
QTS000010	ftp://ftp.ebi.ac.uk/pub/databases/spot/eQTL/sumstats/QTS000010/QTD000082/QTD000082.all.tsv.gz	ILMN_1797425	12	122918407	C	CT	chr12_122918407_C_CT	25	0.0364865	0.388349	-0.111813	0.129462	INDEL	27	740	0.98971	ENSG00000111364	ENSG00000111364	NA	rs374089154
QTS000010	ftp://ftp.ebi.ac.uk/pub/databases/spot/eQTL/sumstats/QTS000010/QTD000082/QTD000082.all.tsv.gz	ILMN_1800341	12	122918407	C	CT	chr12_122918407_C_CT	25	0.0364865	0.6093	-0.088311	0.172642	INDEL	27	740	0.98971	ENSG00000158023	ENSG00000158023	NA	rs374089154
QTS000010	ftp://ftp.ebi.ac.uk/pub/databases/spot/eQTL/sumstats/QTS000010/QTD000082/QTD000082.all.tsv.gz	ILMN_1805643	12	122918407	C	CT	chr12_122918407_C_CT	25	0.0364865	0.963485	-0.00810583	0.176933	INDEL	27	740	0.98971	ENSG00000188026	ENSG00000188026	NA	rs374089154
QTS000010	ftp://ftp.ebi.ac.uk/pub/databases/spot/eQTL/sumstats/QTS000010/QTD000082/QTD000082.all.tsv.gz	ILMN_1811272	12	122918407	C	CT	chr12_122918407_C_CT	25	0.0364865	0.95424	0.0103582	0.180382	INDEL	27	740	0.98971	ENSG00000196917	ENSG00000196917	NA	rs374089154
QTS000010	ftp://ftp.ebi.ac.uk/pub/databases/spot/eQTL/sumstats/QTS000010/QTD000082/QTD000082.all.tsv.gz	ILMN_1812721	12	122918407	C	CT	chr12_122918407_C_CT	25	0.0364865	0.427441	0.144887	0.182365	INDEL	27	740	0.98971	ENSG00000130787	ENSG00000130787	NA	rs374089154
QTS000010	ftp://ftp.ebi.ac.uk/pub/databases/spot/eQTL/sumstats/QTS000010/QTD000082/QTD000082.all.tsv.gz	ILMN_1849192	12	122918407	C	CT	chr12_122918407_C_CT	25	0.0364865	0.625325	-0.0912451	0.186693	INDEL	27	740	0.98971	ENSG00000256546	ENSG00000256546	NA	rs374089154
QTS000010	ftp://ftp.ebi.ac.uk/pub/databases/spot/eQTL/sumstats/QTS000010/QTD000082/QTD000082.all.tsv.gz	ILMN_2133125	12	122918407	C	CT	chr12_122918407_C_CT	25	0.0364865	0.568509	0.10553	0.184886	INDEL	27	740	0.98971	ENSG00000158113	ENSG00000158113	NA	rs374089154
QTS000010	ftp://ftp.ebi.ac.uk/pub/databases/spot/eQTL/sumstats/QTS000010/QTD000082/QTD000082.all.tsv.gz	ILMN_2161848	12	122918407	C	CT	chr12_122918407_C_CT	25	0.0364865	0.467331	-0.134824	0.185297	INDEL	27	740	0.98971	ENSG00000196917	ENSG00000196917	NA	rs374089154
QTS000010	ftp://ftp.ebi.ac.uk/pub/databases/spot/eQTL/sumstats/QTS000010/QTD000082/QTD000082.all.tsv.gz	ILMN_2201866	12	122918407	C	CT	chr12_122918407_C_CT	25	0.0364865	0.531443	-0.11513	0.183791	INDEL	27	740	0.98971	ENSG00000204671	ENSG00000204671	NA	rs374089154
QTS000010	ftp://ftp.ebi.ac.uk/pub/databases/spot/eQTL/sumstats/QTS000010/QTD000082/QTD000082.all.tsv.gz	ILMN_2288402	12	122918407	C	CT	chr12_122918407_C_CT	25	0.0364865	0.783108	-0.0514491	0.186762	INDEL	27	740	0.98971	ENSG00000130787	ENSG00000130787	NA	rs374089154
QTS000010	ftp://ftp.ebi.ac.uk/pub/databases/spot/eQTL/sumstats/QTS000010/QTD000082/QTD000082.all.tsv.gz	ILMN_2310589	12	122918407	C	CT	chr12_122918407_C_CT	25	0.0364865	0.923351	-0.0141317	0.146774	INDEL	27	740	0.98971	ENSG00000184047	ENSG00000184047	NA	rs374089154
QTS000010	ftp://ftp.ebi.ac.uk/pub/databases/spot/eQTL/sumstats/QTS000010/QTD000082/QTD000082.all.tsv.gz	ILMN_2332990	12	122918407	C	CT	chr12_122918407_C_CT	25	0.0364865	0.601483	-0.0493094	0.0943291	INDEL	27	740	0.98971	ENSG00000184047	ENSG00000184047	NA	rs374089154
QTS000010	ftp://ftp.ebi.ac.uk/pub/databases/spot/eQTL/sumstats/QTS000010/QTD000082/QTD000082.all.tsv.gz	ILMN_2343047	12	122918407	C	CT	chr12_122918407_C_CT	25	0.0364865	0.831936	-0.0381745	0.17975	INDEL	27	740	0.98971	ENSG00000150967	ENSG00000150967	NA	rs374089154
QTS000010	ftp://ftp.ebi.ac.uk/pub/databases/spot/eQTL/sumstats/QTS000010/QTD000082/QTD000082.all.tsv.gz	ILMN_2343048	12	122918407	C	CT	chr12_122918407_C_CT	25	0.0364865	0.36224	0.157146	0.172257	INDEL	27	740	0.98971	ENSG00000150967	ENSG00000150967	NA	rs374089154
QTS000010	ftp://ftp.ebi.ac.uk/pub/databases/spot/eQTL/sumstats/QTS000010/QTD000082/QTD000082.all.tsv.gz	ILMN_2358277	12	122918407	C	CT	chr12_122918407_C_CT	25	0.0364865	0.140698	0.162981	0.110383	INDEL	27	740	0.98971	ENSG00000111011	ENSG00000111011	NA	rs374089154
QTS000010	ftp://ftp.ebi.ac.uk/pub/databases/spot/eQTL/sumstats/QTS000010/QTD000082/QTD000082.all.tsv.gz	ILMN_2358278	12	122918407	C	CT	chr12_122918407_C_CT	25	0.0364865	0.521429	0.0752473	0.117247	INDEL	27	740	0.98971	ENSG00000111011	ENSG00000111011	NA	rs374089154
QTS000010	ftp://ftp.ebi.ac.uk/pub/databases/spot/eQTL/sumstats/QTS000010/QTD000082/QTD000082.all.tsv.gz	ILMN_2378081	12	122918407	C	CT	chr12_122918407_C_CT	25	0.0364865	0.978491	0.00497357	0.184346	INDEL	27	740	0.98971	ENSG00000110987	ENSG00000110987	NA	rs374089154
QTS000010	ftp://ftp.ebi.ac.uk/pub/databases/spot/eQTL/sumstats/QTS000010/QTD000082/QTD000082.all.tsv.gz	ILMN_2393144	12	122918407	C	CT	chr12_122918407_C_CT	25	0.0364865	0.111903	-0.166979	0.104777	INDEL	27	740	0.98971	ENSG00000182196	ENSG00000182196	NA	rs374089154
QTS000010	ftp://ftp.ebi.ac.uk/pub/databases/spot/eQTL/sumstats/QTS000010/QTD000082/QTD000082.all.tsv.gz	ILMN_2395285	12	122918407	C	CT	chr12_122918407_C_CT	25	0.0364865	0.439654	-0.0611341	0.0790207	INDEL	27	740	0.98971	ENSG00000184209	ENSG00000184209	NA	rs374089154
QTS000010	ftp://ftp.ebi.ac.uk/pub/databases/spot/eQTL/sumstats/QTS000010/QTD000082/QTD000082.all.tsv.gz	ILMN_2396148	12	122918407	C	CT	chr12_122918407_C_CT	25	0.0364865	0.868483	0.0308817	0.186365	INDEL	27	740	0.98971	ENSG00000130787	ENSG00000130787	NA	rs374089154
QTS000010	ftp://ftp.ebi.ac.uk/pub/databases/spot/eQTL/sumstats/QTS000010/QTD000082/QTD000082.all.tsv.gz	ILMN_2404085	12	122918407	C	CT	chr12_122918407_C_CT	25	0.0364865	0.723115	-0.0356781	0.100621	INDEL	27	740	0.98971	ENSG00000130779	ENSG00000130779	NA	rs374089154
QTS000010	ftp://ftp.ebi.ac.uk/pub/databases/spot/eQTL/sumstats/QTS000010/QTD000082/QTD000082.all.tsv.gz	ILMN_3208881	12	122918407	C	CT	chr12_122918407_C_CT	25	0.0364865	0.151209	0.215545	0.149853	INDEL	27	740	0.98971	ENSG00000183955	ENSG00000183955	NA	rs374089154
QTS000010	ftp://ftp.ebi.ac.uk/pub/databases/spot/eQTL/sumstats/QTS000010/QTD000082/QTD000082.all.tsv.gz	ILMN_3229052	12	122918407	C	CT	chr12_122918407_C_CT	25	0.0364865	0.946195	0.0114661	0.169783	INDEL	27	740	0.98971	ENSG00000184209	ENSG00000184209	NA	rs374089154
QTS000010	ftp://ftp.ebi.ac.uk/pub/databases/spot/eQTL/sumstats/QTS000010/QTD000082/QTD000082.all.tsv.gz	ILMN_3236695	12	122918407	C	CT	chr12_122918407_C_CT	25	0.0364865	0.597475	0.0982432	0.185887	INDEL	27	740	0.98971	ENSG00000256092	ENSG00000256092	NA	rs374089154
QTS000010	ftp://ftp.ebi.ac.uk/pub/databases/spot/eQTL/sumstats/QTS000010/QTD000082/QTD000082.all.tsv.gz	ILMN_3249006	12	122918407	C	CT	chr12_122918407_C_CT	25	0.0364865	0.288296	0.167701	0.157694	INDEL	27	740	0.98971	ENSG00000183955	ENSG00000183955	NA	rs374089154
QTS000010	ftp://ftp.ebi.ac.uk/pub/databases/spot/eQTL/sumstats/QTS000010/QTD000082/QTD000082.all.tsv.gz	ILMN_1651936	12	122918911	A	G	chr12_122918911_A_G	25	0.0364865	0.000690241	0.532464	0.155529	SNP	27	740	0.98982	ENSG00000183955	ENSG00000183955	NA	rs73230014
QTS000010	ftp://ftp.ebi.ac.uk/pub/databases/spot/eQTL/sumstats/QTS000010/QTD000082/QTD000082.all.tsv.gz	ILMN_1654421	12	122918911	A	G	chr12_122918911_A_G	25	0.0364865	0.733436	-0.0583322	0.171149	SNP	27	740	0.98982	ENSG00000051825	ENSG00000051825	NA	rs73230014
QTS000010	ftp://ftp.ebi.ac.uk/pub/databases/spot/eQTL/sumstats/QTS000010/QTD000082/QTD000082.all.tsv.gz	ILMN_1654939	12	122918911	A	G	chr12_122918911_A_G	25	0.0364865	0.951424	0.00938712	0.153985	SNP	27	740	0.98982	ENSG00000086598	ENSG00000086598	NA	rs73230014
QTS000010	ftp://ftp.ebi.ac.uk/pub/databases/spot/eQTL/sumstats/QTS000010/QTD000082/QTD000082.all.tsv.gz	ILMN_1662316	12	122918911	A	G	chr12_122918911_A_G	25	0.0364865	0.281622	-0.153972	0.142788	SNP	27	740	0.98982	ENSG00000139719	ENSG00000139719	NA	rs73230014
QTS000010	ftp://ftp.ebi.ac.uk/pub/databases/spot/eQTL/sumstats/QTS000010/QTD000082/QTD000082.all.tsv.gz	ILMN_1663370	12	122918911	A	G	chr12_122918911_A_G	25	0.0364865	0.489103	-0.129454	0.186948	SNP	27	740	0.98982	ENSG00000130783	ENSG00000130783	NA	rs73230014
QTS000010	ftp://ftp.ebi.ac.uk/pub/databases/spot/eQTL/sumstats/QTS000010/QTD000082/QTD000082.all.tsv.gz	ILMN_1665335	12	122918911	A	G	chr12_122918911_A_G	25	0.0364865	0.992727	0.00108551	0.119	SNP	27	740	0.98982	ENSG00000184047	ENSG00000184047	NA	rs73230014
QTS000010	ftp://ftp.ebi.ac.uk/pub/databases/spot/eQTL/sumstats/QTS000010/QTD000082/QTD000082.all.tsv.gz	ILMN_1665996	12	122918911	A	G	chr12_122918911_A_G	25	0.0364865	0.223389	0.206053	0.168938	SNP	27	740	0.98982	ENSG00000110987	ENSG00000110987	NA	rs73230014
QTS000010	ftp://ftp.ebi.ac.uk/pub/databases/spot/eQTL/sumstats/QTS000010/QTD000082/QTD000082.all.tsv.gz	ILMN_1667510	12	122918911	A	G	chr12_122918911_A_G	25	0.0364865	0.228765	-0.220243	0.182679	SNP	27	740	0.98982	ENSG00000130921	ENSG00000130921	NA	rs73230014
QTS000010	ftp://ftp.ebi.ac.uk/pub/databases/spot/eQTL/sumstats/QTS000010/QTD000082/QTD000082.all.tsv.gz	ILMN_1668743	12	122918911	A	G	chr12_122918911_A_G	25	0.0364865	7.01564e-05	0.494659	0.122948	SNP	27	740	0.98982	ENSG00000150977	ENSG00000150977	NA	rs73230014
QTS000010	ftp://ftp.ebi.ac.uk/pub/databases/spot/eQTL/sumstats/QTS000010/QTD000082/QTD000082.all.tsv.gz	ILMN_1677693	12	122918911	A	G	chr12_122918911_A_G	25	0.0364865	0.127186	0.213677	0.139761	SNP	27	740	0.98982	ENSG00000255398	ENSG00000255398	NA	rs73230014
QTS000010	ftp://ftp.ebi.ac.uk/pub/databases/spot/eQTL/sumstats/QTS000010/QTD000082/QTD000082.all.tsv.gz	ILMN_1678490	12	122918911	A	G	chr12_122918911_A_G	25	0.0364865	9.60065e-07	0.481605	0.0965668	SNP	27	740	0.98982	ENSG00000150977	ENSG00000150977	NA	rs73230014
QTS000010	ftp://ftp.ebi.ac.uk/pub/databases/spot/eQTL/sumstats/QTS000010/QTD000082/QTD000082.all.tsv.gz	ILMN_1684038	12	122918911	A	G	chr12_122918911_A_G	25	0.0364865	0.864837	-0.026483	0.155467	SNP	27	740	0.98982	ENSG00000130779	ENSG00000130779	NA	rs73230014
QTS000010	ftp://ftp.ebi.ac.uk/pub/databases/spot/eQTL/sumstats/QTS000010/QTD000082/QTD000082.all.tsv.gz	ILMN_1692281	12	122918911	A	G	chr12_122918911_A_G	25	0.0364865	0.229514	-0.226267	0.187979	SNP	27	740	0.98982	ENSG00000197653	ENSG00000197653	NA	rs73230014
QTS000010	ftp://ftp.ebi.ac.uk/pub/databases/spot/eQTL/sumstats/QTS000010/QTD000082/QTD000082.all.tsv.gz	ILMN_1693987	12	122918911	A	G	chr12_122918911_A_G	25	0.0364865	0.887242	-0.0258811	0.182395	SNP	27	740	0.98982	ENSG00000175727	ENSG00000175727	NA	rs73230014
QTS000010	ftp://ftp.ebi.ac.uk/pub/databases/spot/eQTL/sumstats/QTS000010/QTD000082/QTD000082.all.tsv.gz	ILMN_1700380	12	122918911	A	G	chr12_122918911_A_G	25	0.0364865	0.708101	0.0487436	0.130084	SNP	27	740	0.98982	ENSG00000185344	ENSG00000185344	NA	rs73230014
QTS000010	ftp://ftp.ebi.ac.uk/pub/databases/spot/eQTL/sumstats/QTS000010/QTD000082/QTD000082.all.tsv.gz	ILMN_1701905	12	122918911	A	G	chr12_122918911_A_G	25	0.0364865	0.443373	0.143055	0.186423	SNP	27	740	0.98982	ENSG00000130783	ENSG00000130783	NA	rs73230014
QTS000010	ftp://ftp.ebi.ac.uk/pub/databases/spot/eQTL/sumstats/QTS000010/QTD000082/QTD000082.all.tsv.gz	ILMN_1704019	12	122918911	A	G	chr12_122918911_A_G	25	0.0364865	0.236178	0.209988	0.176966	SNP	27	740	0.98982	ENSG00000111325	ENSG00000111325	NA	rs73230014
QTS000010	ftp://ftp.ebi.ac.uk/pub/databases/spot/eQTL/sumstats/QTS000010/QTD000082/QTD000082.all.tsv.gz	ILMN_1706345	12	122918911	A	G	chr12_122918911_A_G	25	0.0364865	0.0758788	0.320021	0.179755	SNP	27	740	0.98982	ENSG00000168778	ENSG00000168778	NA	rs73230014
QTS000010	ftp://ftp.ebi.ac.uk/pub/databases/spot/eQTL/sumstats/QTS000010/QTD000082/QTD000082.all.tsv.gz	ILMN_1706886	12	122918911	A	G	chr12_122918911_A_G	25	0.0364865	0.880668	-0.025065	0.166843	SNP	27	740	0.98982	ENSG00000110987	ENSG00000110987	NA	rs73230014
QTS000010	ftp://ftp.ebi.ac.uk/pub/databases/spot/eQTL/sumstats/QTS000010/QTD000082/QTD000082.all.tsv.gz	ILMN_1710427	12	122918911	A	G	chr12_122918911_A_G	25	0.0364865	0.454551	-0.0980464	0.13096	SNP	27	740	0.98982	ENSG00000139722	ENSG00000139722	NA	rs73230014
QTS000010	ftp://ftp.ebi.ac.uk/pub/databases/spot/eQTL/sumstats/QTS000010/QTD000082/QTD000082.all.tsv.gz	ILMN_1711699	12	122918911	A	G	chr12_122918911_A_G	25	0.0364865	0.487464	0.121501	0.174804	SNP	27	740	0.98982	ENSG00000130787	ENSG00000130787	NA	rs73230014
QTS000010	ftp://ftp.ebi.ac.uk/pub/databases/spot/eQTL/sumstats/QTS000010/QTD000082/QTD000082.all.tsv.gz	ILMN_1723058	12	122918911	A	G	chr12_122918911_A_G	25	0.0364865	0.489153	-0.112301	0.162197	SNP	27	740	0.98982	ENSG00000130779	ENSG00000130779	NA	rs73230014
QTS000010	ftp://ftp.ebi.ac.uk/pub/databases/spot/eQTL/sumstats/QTS000010/QTD000082/QTD000082.all.tsv.gz	ILMN_1725187	12	122918911	A	G	chr12_122918911_A_G	25	0.0364865	0.0552041	0.308937	0.160604	SNP	27	740	0.98982	ENSG00000090975	ENSG00000090975	NA	rs73230014
QTS000010	ftp://ftp.ebi.ac.uk/pub/databases/spot/eQTL/sumstats/QTS000010/QTD000082/QTD000082.all.tsv.gz	ILMN_1725571	12	122918911	A	G	chr12_122918911_A_G	25	0.0364865	0.151278	0.26182	0.182056	SNP	27	740	0.98982	ENSG00000197653	ENSG00000197653	NA	rs73230014
QTS000010	ftp://ftp.ebi.ac.uk/pub/databases/spot/eQTL/sumstats/QTS000010/QTD000082/QTD000082.all.tsv.gz	ILMN_1725666	12	122918911	A	G	chr12_122918911_A_G	25	0.0364865	0.467058	0.0925558	0.127127	SNP	27	740	0.98982	ENSG00000111358	ENSG00000111358	NA	rs73230014
QTS000010	ftp://ftp.ebi.ac.uk/pub/databases/spot/eQTL/sumstats/QTS000010/QTD000082/QTD000082.all.tsv.gz	ILMN_1732516	12	122918911	A	G	chr12_122918911_A_G	25	0.0364865	0.00747046	0.39362	0.146297	SNP	27	740	0.98982	ENSG00000184445	ENSG00000184445	NA	rs73230014
QTS000010	ftp://ftp.ebi.ac.uk/pub/databases/spot/eQTL/sumstats/QTS000010/QTD000082/QTD000082.all.tsv.gz	ILMN_1739943	12	122918911	A	G	chr12_122918911_A_G	25	0.0364865	0.130616	-0.1729	0.114111	SNP	27	740	0.98982	ENSG00000139697	ENSG00000139697	NA	rs73230014
QTS000010	ftp://ftp.ebi.ac.uk/pub/databases/spot/eQTL/sumstats/QTS000010/QTD000082/QTD000082.all.tsv.gz	ILMN_1750497	12	122918911	A	G	chr12_122918911_A_G	25	0.0364865	0.747424	-0.04605	0.142885	SNP	27	740	0.98982	ENSG00000182782	ENSG00000182782	NA	rs73230014
QTS000010	ftp://ftp.ebi.ac.uk/pub/databases/spot/eQTL/sumstats/QTS000010/QTD000082/QTD000082.all.tsv.gz	ILMN_1753716	12	122918911	A	G	chr12_122918911_A_G	25	0.0364865	0.590974	0.0527629	0.098088	SNP	27	740	0.98982	ENSG00000111361	ENSG00000111361	NA	rs73230014
QTS000010	ftp://ftp.ebi.ac.uk/pub/databases/spot/eQTL/sumstats/QTS000010/QTD000082/QTD000082.all.tsv.gz	ILMN_1757910	12	122918911	A	G	chr12_122918911_A_G	25	0.0364865	0.332065	0.184345	0.189794	SNP	27	740	0.98982	ENSG00000130787	ENSG00000130787	NA	rs73230014
QTS000010	ftp://ftp.ebi.ac.uk/pub/databases/spot/eQTL/sumstats/QTS000010/QTD000082/QTD000082.all.tsv.gz	ILMN_1760954	12	122918911	A	G	chr12_122918911_A_G	25	0.0364865	0.772207	0.0336934	0.1163	SNP	27	740	0.98982	ENSG00000139726	ENSG00000139726	NA	rs73230014
QTS000010	ftp://ftp.ebi.ac.uk/pub/databases/spot/eQTL/sumstats/QTS000010/QTD000082/QTD000082.all.tsv.gz	ILMN_1771260	12	122918911	A	G	chr12_122918911_A_G	25	0.0364865	0.136124	-0.27362	0.183174	SNP	27	740	0.98982	ENSG00000176383	ENSG00000176383	NA	rs73230014
QTS000010	ftp://ftp.ebi.ac.uk/pub/databases/spot/eQTL/sumstats/QTS000010/QTD000082/QTD000082.all.tsv.gz	ILMN_1772845	12	122918911	A	G	chr12_122918911_A_G	25	0.0364865	0.987805	-0.00180997	0.118336	SNP	27	740	0.98982	ENSG00000184209	ENSG00000184209	NA	rs73230014
QTS000010	ftp://ftp.ebi.ac.uk/pub/databases/spot/eQTL/sumstats/QTS000010/QTD000082/QTD000082.all.tsv.gz	ILMN_1779835	12	122918911	A	G	chr12_122918911_A_G	25	0.0364865	0.486185	0.118303	0.169702	SNP	27	740	0.98982	ENSG00000182196	ENSG00000182196	NA	rs73230014
QTS000010	ftp://ftp.ebi.ac.uk/pub/databases/spot/eQTL/sumstats/QTS000010/QTD000082/QTD000082.all.tsv.gz	ILMN_1787845	12	122918911	A	G	chr12_122918911_A_G	25	0.0364865	0.369379	0.168976	0.188006	SNP	27	740	0.98982	ENSG00000130787	ENSG00000130787	NA	rs73230014
QTS000010	ftp://ftp.ebi.ac.uk/pub/databases/spot/eQTL/sumstats/QTS000010/QTD000082/QTD000082.all.tsv.gz	ILMN_1788928	12	122918911	A	G	chr12_122918911_A_G	25	0.0364865	0.423111	-0.141876	0.176912	SNP	27	740	0.98982	ENSG00000150967	ENSG00000150967	NA	rs73230014
QTS000010	ftp://ftp.ebi.ac.uk/pub/databases/spot/eQTL/sumstats/QTS000010/QTD000082/QTD000082.all.tsv.gz	ILMN_1791149	12	122918911	A	G	chr12_122918911_A_G	25	0.0364865	0.5085	-0.0809329	0.122284	SNP	27	740	0.98982	ENSG00000182196	ENSG00000182196	NA	rs73230014
QTS000010	ftp://ftp.ebi.ac.uk/pub/databases/spot/eQTL/sumstats/QTS000010/QTD000082/QTD000082.all.tsv.gz	ILMN_1792092	12	122918911	A	G	chr12_122918911_A_G	25	0.0364865	0.573952	-0.060029	0.106669	SNP	27	740	0.98982	ENSG00000033030	ENSG00000033030	NA	rs73230014
QTS000010	ftp://ftp.ebi.ac.uk/pub/databases/spot/eQTL/sumstats/QTS000010/QTD000082/QTD000082.all.tsv.gz	ILMN_1797425	12	122918911	A	G	chr12_122918911_A_G	25	0.0364865	0.392112	-0.110886	0.129413	SNP	27	740	0.98982	ENSG00000111364	ENSG00000111364	NA	rs73230014
QTS000010	ftp://ftp.ebi.ac.uk/pub/databases/spot/eQTL/sumstats/QTS000010/QTD000082/QTD000082.all.tsv.gz	ILMN_1805643	12	122918911	A	G	chr12_122918911_A_G	25	0.0364865	0.960527	-0.00875955	0.176863	SNP	27	740	0.98982	ENSG00000188026	ENSG00000188026	NA	rs73230014
QTS000010	ftp://ftp.ebi.ac.uk/pub/databases/spot/eQTL/sumstats/QTS000010/QTD000082/QTD000082.all.tsv.gz	ILMN_1811272	12	122918911	A	G	chr12_122918911_A_G	25	0.0364865	0.95788	0.00952974	0.18031	SNP	27	740	0.98982	ENSG00000196917	ENSG00000196917	NA	rs73230014
QTS000010	ftp://ftp.ebi.ac.uk/pub/databases/spot/eQTL/sumstats/QTS000010/QTD000082/QTD000082.all.tsv.gz	ILMN_1812721	12	122918911	A	G	chr12_122918911_A_G	25	0.0364865	0.426739	0.145049	0.182291	SNP	27	740	0.98982	ENSG00000130787	ENSG00000130787	NA	rs73230014
QTS000010	ftp://ftp.ebi.ac.uk/pub/databases/spot/eQTL/sumstats/QTS000010/QTD000082/QTD000082.all.tsv.gz	ILMN_1849192	12	122918911	A	G	chr12_122918911_A_G	25	0.0364865	0.621924	-0.0921064	0.186617	SNP	27	740	0.98982	ENSG00000256546	ENSG00000256546	NA	rs73230014
QTS000010	ftp://ftp.ebi.ac.uk/pub/databases/spot/eQTL/sumstats/QTS000010/QTD000082/QTD000082.all.tsv.gz	ILMN_2133125	12	122918911	A	G	chr12_122918911_A_G	25	0.0364865	0.566136	0.106135	0.184812	SNP	27	740	0.98982	ENSG00000158113	ENSG00000158113	NA	rs73230014
QTS000010	ftp://ftp.ebi.ac.uk/pub/databases/spot/eQTL/sumstats/QTS000010/QTD000082/QTD000082.all.tsv.gz	ILMN_2161848	12	122918911	A	G	chr12_122918911_A_G	25	0.0364865	0.470017	-0.133959	0.185225	SNP	27	740	0.98982	ENSG00000196917	ENSG00000196917	NA	rs73230014
QTS000010	ftp://ftp.ebi.ac.uk/pub/databases/spot/eQTL/sumstats/QTS000010/QTD000082/QTD000082.all.tsv.gz	ILMN_2201866	12	122918911	A	G	chr12_122918911_A_G	25	0.0364865	0.534872	-0.114125	0.18372	SNP	27	740	0.98982	ENSG00000204671	ENSG00000204671	NA	rs73230014
QTS000010	ftp://ftp.ebi.ac.uk/pub/databases/spot/eQTL/sumstats/QTS000010/QTD000082/QTD000082.all.tsv.gz	ILMN_2288402	12	122918911	A	G	chr12_122918911_A_G	25	0.0364865	0.785949	-0.0507381	0.186688	SNP	27	740	0.98982	ENSG00000130787	ENSG00000130787	NA	rs73230014
QTS000010	ftp://ftp.ebi.ac.uk/pub/databases/spot/eQTL/sumstats/QTS000010/QTD000082/QTD000082.all.tsv.gz	ILMN_2310589	12	122918911	A	G	chr12_122918911_A_G	25	0.0364865	0.932064	-0.0125161	0.146716	SNP	27	740	0.98982	ENSG00000184047	ENSG00000184047	NA	rs73230014
QTS000010	ftp://ftp.ebi.ac.uk/pub/databases/spot/eQTL/sumstats/QTS000010/QTD000082/QTD000082.all.tsv.gz	ILMN_2332990	12	122918911	A	G	chr12_122918911_A_G	25	0.0364865	0.608566	-0.0483324	0.0942929	SNP	27	740	0.98982	ENSG00000184047	ENSG00000184047	NA	rs73230014
QTS000010	ftp://ftp.ebi.ac.uk/pub/databases/spot/eQTL/sumstats/QTS000010/QTD000082/QTD000082.all.tsv.gz	ILMN_2343047	12	122918911	A	G	chr12_122918911_A_G	25	0.0364865	0.837542	-0.036868	0.179679	SNP	27	740	0.98982	ENSG00000150967	ENSG00000150967	NA	rs73230014
QTS000010	ftp://ftp.ebi.ac.uk/pub/databases/spot/eQTL/sumstats/QTS000010/QTD000082/QTD000082.all.tsv.gz	ILMN_2343048	12	122918911	A	G	chr12_122918911_A_G	25	0.0364865	0.359995	0.157819	0.172186	SNP	27	740	0.98982	ENSG00000150967	ENSG00000150967	NA	rs73230014
QTS000010	ftp://ftp.ebi.ac.uk/pub/databases/spot/eQTL/sumstats/QTS000010/QTD000082/QTD000082.all.tsv.gz	ILMN_2358277	12	122918911	A	G	chr12_122918911_A_G	25	0.0364865	0.139691	0.163328	0.110338	SNP	27	740	0.98982	ENSG00000111011	ENSG00000111011	NA	rs73230014
QTS000010	ftp://ftp.ebi.ac.uk/pub/databases/spot/eQTL/sumstats/QTS000010/QTD000082/QTD000082.all.tsv.gz	ILMN_2358278	12	122918911	A	G	chr12_122918911_A_G	25	0.0364865	0.518489	0.0757486	0.1172	SNP	27	740	0.98982	ENSG00000111011	ENSG00000111011	NA	rs73230014
QTS000010	ftp://ftp.ebi.ac.uk/pub/databases/spot/eQTL/sumstats/QTS000010/QTD000082/QTD000082.all.tsv.gz	ILMN_2378081	12	122918911	A	G	chr12_122918911_A_G	25	0.0364865	0.979325	0.00477892	0.184273	SNP	27	740	0.98982	ENSG00000110987	ENSG00000110987	NA	rs73230014
QTS000010	ftp://ftp.ebi.ac.uk/pub/databases/spot/eQTL/sumstats/QTS000010/QTD000082/QTD000082.all.tsv.gz	ILMN_2393144	12	122918911	A	G	chr12_122918911_A_G	25	0.0364865	0.112673	-0.166556	0.104737	SNP	27	740	0.98982	ENSG00000182196	ENSG00000182196	NA	rs73230014
QTS000010	ftp://ftp.ebi.ac.uk/pub/databases/spot/eQTL/sumstats/QTS000010/QTD000082/QTD000082.all.tsv.gz	ILMN_2395285	12	122918911	A	G	chr12_122918911_A_G	25	0.0364865	0.442693	-0.0607049	0.07899	SNP	27	740	0.98982	ENSG00000184209	ENSG00000184209	NA	rs73230014
QTS000010	ftp://ftp.ebi.ac.uk/pub/databases/spot/eQTL/sumstats/QTS000010/QTD000082/QTD000082.all.tsv.gz	ILMN_2396148	12	122918911	A	G	chr12_122918911_A_G	25	0.0364865	0.867966	0.0309917	0.18629	SNP	27	740	0.98982	ENSG00000130787	ENSG00000130787	NA	rs73230014
QTS000010	ftp://ftp.ebi.ac.uk/pub/databases/spot/eQTL/sumstats/QTS000010/QTD000082/QTD000082.all.tsv.gz	ILMN_2404085	12	122918911	A	G	chr12_122918911_A_G	25	0.0364865	0.717404	-0.0364319	0.10058	SNP	27	740	0.98982	ENSG00000130779	ENSG00000130779	NA	rs73230014
QTS000010	ftp://ftp.ebi.ac.uk/pub/databases/spot/eQTL/sumstats/QTS000010/QTD000082/QTD000082.all.tsv.gz	ILMN_3208881	12	122918911	A	G	chr12_122918911_A_G	25	0.0364865	0.151839	0.215129	0.149795	SNP	27	740	0.98982	ENSG00000183955	ENSG00000183955	NA	rs73230014
QTS000010	ftp://ftp.ebi.ac.uk/pub/databases/spot/eQTL/sumstats/QTS000010/QTD000082/QTD000082.all.tsv.gz	ILMN_3229052	12	122918911	A	G	chr12_122918911_A_G	25	0.0364865	0.942925	0.0121592	0.169715	SNP	27	740	0.98982	ENSG00000184209	ENSG00000184209	NA	rs73230014
QTS000010	ftp://ftp.ebi.ac.uk/pub/databases/spot/eQTL/sumstats/QTS000010/QTD000082/QTD000082.all.tsv.gz	ILMN_3236695	12	122918911	A	G	chr12_122918911_A_G	25	0.0364865	0.600392	0.0974234	0.185814	SNP	27	740	0.98982	ENSG00000256092	ENSG00000256092	NA	rs73230014
QTS000010	ftp://ftp.ebi.ac.uk/pub/databases/spot/eQTL/sumstats/QTS000010/QTD000082/QTD000082.all.tsv.gz	ILMN_3249006	12	122918911	A	G	chr12_122918911_A_G	25	0.0364865	0.290754	0.166784	0.157634	SNP	27	740	0.98982	ENSG00000183955	ENSG00000183955	NA	rs73230014
QTS000010	ftp://ftp.ebi.ac.uk/pub/databases/spot/eQTL/sumstats/QTS000010/QTD000082/QTD000082.all.tsv.gz	ILMN_1651936	12	122919030	A	G	chr12_122919030_A_G	30	0.0405405	0.0298295	0.362544	0.166219	SNP	30	740	0.98427	ENSG00000183955	ENSG00000183955	NA	rs77329346
QTS000010	ftp://ftp.ebi.ac.uk/pub/databases/spot/eQTL/sumstats/QTS000010/QTD000082/QTD000082.all.tsv.gz	ILMN_1654421	12	122919030	A	G	chr12_122919030_A_G	30	0.0405405	0.384943	0.157456	0.181004	SNP	30	740	0.98427	ENSG00000051825	ENSG00000051825	NA	rs77329346
QTS000010	ftp://ftp.ebi.ac.uk/pub/databases/spot/eQTL/sumstats/QTS000010/QTD000082/QTD000082.all.tsv.gz	ILMN_1654939	12	122919030	A	G	chr12_122919030_A_G	30	0.0405405	0.979061	0.00428118	0.163	SNP	30	740	0.98427	ENSG00000086598	ENSG00000086598	NA	rs77329346
QTS000010	ftp://ftp.ebi.ac.uk/pub/databases/spot/eQTL/sumstats/QTS000010/QTD000082/QTD000082.all.tsv.gz	ILMN_1662316	12	122919030	A	G	chr12_122919030_A_G	30	0.0405405	0.514913	-0.0986287	0.151303	SNP	30	740	0.98427	ENSG00000139719	ENSG00000139719	NA	rs77329346
QTS000010	ftp://ftp.ebi.ac.uk/pub/databases/spot/eQTL/sumstats/QTS000010/QTD000082/QTD000082.all.tsv.gz	ILMN_1663370	12	122919030	A	G	chr12_122919030_A_G	30	0.0405405	0.822763	-0.0443858	0.198011	SNP	30	740	0.98427	ENSG00000130783	ENSG00000130783	NA	rs77329346
QTS000010	ftp://ftp.ebi.ac.uk/pub/databases/spot/eQTL/sumstats/QTS000010/QTD000082/QTD000082.all.tsv.gz	ILMN_1665335	12	122919030	A	G	chr12_122919030_A_G	30	0.0405405	0.922475	0.0122671	0.125964	SNP	30	740	0.98427	ENSG00000184047	ENSG00000184047	NA	rs77329346
QTS000010	ftp://ftp.ebi.ac.uk/pub/databases/spot/eQTL/sumstats/QTS000010/QTD000082/QTD000082.all.tsv.gz	ILMN_1665996	12	122919030	A	G	chr12_122919030_A_G	30	0.0405405	0.6288	-0.0866756	0.179142	SNP	30	740	0.98427	ENSG00000110987	ENSG00000110987	NA	rs77329346
QTS000010	ftp://ftp.ebi.ac.uk/pub/databases/spot/eQTL/sumstats/QTS000010/QTD000082/QTD000082.all.tsv.gz	ILMN_1667510	12	122919030	A	G	chr12_122919030_A_G	30	0.0405405	0.351901	-0.180397	0.193531	SNP	30	740	0.98427	ENSG00000130921	ENSG00000130921	NA	rs77329346
QTS000010	ftp://ftp.ebi.ac.uk/pub/databases/spot/eQTL/sumstats/QTS000010/QTD000082/QTD000082.all.tsv.gz	ILMN_1668743	12	122919030	A	G	chr12_122919030_A_G	30	0.0405405	0.586293	0.0724597	0.133024	SNP	30	740	0.98427	ENSG00000150977	ENSG00000150977	NA	rs77329346
QTS000010	ftp://ftp.ebi.ac.uk/pub/databases/spot/eQTL/sumstats/QTS000010/QTD000082/QTD000082.all.tsv.gz	ILMN_1677693	12	122919030	A	G	chr12_122919030_A_G	30	0.0405405	0.68713	0.0598154	0.148395	SNP	30	740	0.98427	ENSG00000255398	ENSG00000255398	NA	rs77329346
QTS000010	ftp://ftp.ebi.ac.uk/pub/databases/spot/eQTL/sumstats/QTS000010/QTD000082/QTD000082.all.tsv.gz	ILMN_1678490	12	122919030	A	G	chr12_122919030_A_G	30	0.0405405	0.341118	0.100666	0.105605	SNP	30	740	0.98427	ENSG00000150977	ENSG00000150977	NA	rs77329346
QTS000010	ftp://ftp.ebi.ac.uk/pub/databases/spot/eQTL/sumstats/QTS000010/QTD000082/QTD000082.all.tsv.gz	ILMN_1684038	12	122919030	A	G	chr12_122919030_A_G	30	0.0405405	0.802649	0.0411577	0.16456	SNP	30	740	0.98427	ENSG00000130779	ENSG00000130779	NA	rs77329346
QTS000010	ftp://ftp.ebi.ac.uk/pub/databases/spot/eQTL/sumstats/QTS000010/QTD000082/QTD000082.all.tsv.gz	ILMN_1692281	12	122919030	A	G	chr12_122919030_A_G	30	0.0405405	0.287451	-0.212075	0.19907	SNP	30	740	0.98427	ENSG00000197653	ENSG00000197653	NA	rs77329346
QTS000010	ftp://ftp.ebi.ac.uk/pub/databases/spot/eQTL/sumstats/QTS000010/QTD000082/QTD000082.all.tsv.gz	ILMN_1693987	12	122919030	A	G	chr12_122919030_A_G	30	0.0405405	0.309564	0.196188	0.192796	SNP	30	740	0.98427	ENSG00000175727	ENSG00000175727	NA	rs77329346
QTS000010	ftp://ftp.ebi.ac.uk/pub/databases/spot/eQTL/sumstats/QTS000010/QTD000082/QTD000082.all.tsv.gz	ILMN_1700380	12	122919030	A	G	chr12_122919030_A_G	30	0.0405405	0.0965261	-0.228607	0.137191	SNP	30	740	0.98427	ENSG00000185344	ENSG00000185344	NA	rs77329346
QTS000010	ftp://ftp.ebi.ac.uk/pub/databases/spot/eQTL/sumstats/QTS000010/QTD000082/QTD000082.all.tsv.gz	ILMN_1701905	12	122919030	A	G	chr12_122919030_A_G	30	0.0405405	0.205431	0.249973	0.197053	SNP	30	740	0.98427	ENSG00000130783	ENSG00000130783	NA	rs77329346
QTS000010	ftp://ftp.ebi.ac.uk/pub/databases/spot/eQTL/sumstats/QTS000010/QTD000082/QTD000082.all.tsv.gz	ILMN_1704019	12	122919030	A	G	chr12_122919030_A_G	30	0.0405405	0.0241645	0.421946	0.186355	SNP	30	740	0.98427	ENSG00000111325	ENSG00000111325	NA	rs77329346
QTS000010	ftp://ftp.ebi.ac.uk/pub/databases/spot/eQTL/sumstats/QTS000010/QTD000082/QTD000082.all.tsv.gz	ILMN_1706345	12	122919030	A	G	chr12_122919030_A_G	30	0.0405405	0.355169	0.176733	0.190894	SNP	30	740	0.98427	ENSG00000168778	ENSG00000168778	NA	rs77329346
QTS000010	ftp://ftp.ebi.ac.uk/pub/databases/spot/eQTL/sumstats/QTS000010/QTD000082/QTD000082.all.tsv.gz	ILMN_1706886	12	122919030	A	G	chr12_122919030_A_G	30	0.0405405	0.950731	-0.0109206	0.176614	SNP	30	740	0.98427	ENSG00000110987	ENSG00000110987	NA	rs77329346
QTS000010	ftp://ftp.ebi.ac.uk/pub/databases/spot/eQTL/sumstats/QTS000010/QTD000082/QTD000082.all.tsv.gz	ILMN_1710427	12	122919030	A	G	chr12_122919030_A_G	30	0.0405405	0.539374	-0.0851879	0.138662	SNP	30	740	0.98427	ENSG00000139722	ENSG00000139722	NA	rs77329346
QTS000010	ftp://ftp.ebi.ac.uk/pub/databases/spot/eQTL/sumstats/QTS000010/QTD000082/QTD000082.all.tsv.gz	ILMN_1711699	12	122919030	A	G	chr12_122919030_A_G	30	0.0405405	0.399061	-0.156179	0.184976	SNP	30	740	0.98427	ENSG00000130787	ENSG00000130787	NA	rs77329346
QTS000010	ftp://ftp.ebi.ac.uk/pub/databases/spot/eQTL/sumstats/QTS000010/QTD000082/QTD000082.all.tsv.gz	ILMN_1723058	12	122919030	A	G	chr12_122919030_A_G	30	0.0405405	0.84384	0.0338662	0.171798	SNP	30	740	0.98427	ENSG00000130779	ENSG00000130779	NA	rs77329346
QTS000010	ftp://ftp.ebi.ac.uk/pub/databases/spot/eQTL/sumstats/QTS000010/QTD000082/QTD000082.all.tsv.gz	ILMN_1725187	12	122919030	A	G	chr12_122919030_A_G	30	0.0405405	0.686098	0.0691064	0.170849	SNP	30	740	0.98427	ENSG00000090975	ENSG00000090975	NA	rs77329346
QTS000010	ftp://ftp.ebi.ac.uk/pub/databases/spot/eQTL/sumstats/QTS000010/QTD000082/QTD000082.all.tsv.gz	ILMN_1725571	12	122919030	A	G	chr12_122919030_A_G	30	0.0405405	0.556197	0.113794	0.193179	SNP	30	740	0.98427	ENSG00000197653	ENSG00000197653	NA	rs77329346
QTS000010	ftp://ftp.ebi.ac.uk/pub/databases/spot/eQTL/sumstats/QTS000010/QTD000082/QTD000082.all.tsv.gz	ILMN_1725666	12	122919030	A	G	chr12_122919030_A_G	30	0.0405405	0.344151	-0.127405	0.134499	SNP	30	740	0.98427	ENSG00000111358	ENSG00000111358	NA	rs77329346
QTS000010	ftp://ftp.ebi.ac.uk/pub/databases/spot/eQTL/sumstats/QTS000010/QTD000082/QTD000082.all.tsv.gz	ILMN_1732516	12	122919030	A	G	chr12_122919030_A_G	30	0.0405405	0.761738	-0.0474603	0.156411	SNP	30	740	0.98427	ENSG00000184445	ENSG00000184445	NA	rs77329346
QTS000010	ftp://ftp.ebi.ac.uk/pub/databases/spot/eQTL/sumstats/QTS000010/QTD000082/QTD000082.all.tsv.gz	ILMN_1739943	12	122919030	A	G	chr12_122919030_A_G	30	0.0405405	0.506848	0.080466	0.121106	SNP	30	740	0.98427	ENSG00000139697	ENSG00000139697	NA	rs77329346
QTS000010	ftp://ftp.ebi.ac.uk/pub/databases/spot/eQTL/sumstats/QTS000010/QTD000082/QTD000082.all.tsv.gz	ILMN_1750497	12	122919030	A	G	chr12_122919030_A_G	30	0.0405405	0.446631	0.115158	0.151147	SNP	30	740	0.98427	ENSG00000182782	ENSG00000182782	NA	rs77329346
QTS000010	ftp://ftp.ebi.ac.uk/pub/databases/spot/eQTL/sumstats/QTS000010/QTD000082/QTD000082.all.tsv.gz	ILMN_1753716	12	122919030	A	G	chr12_122919030_A_G	30	0.0405405	0.515478	0.0675787	0.10381	SNP	30	740	0.98427	ENSG00000111361	ENSG00000111361	NA	rs77329346
QTS000010	ftp://ftp.ebi.ac.uk/pub/databases/spot/eQTL/sumstats/QTS000010/QTD000082/QTD000082.all.tsv.gz	ILMN_1757910	12	122919030	A	G	chr12_122919030_A_G	30	0.0405405	0.855767	-0.0365907	0.201161	SNP	30	740	0.98427	ENSG00000130787	ENSG00000130787	NA	rs77329346
QTS000010	ftp://ftp.ebi.ac.uk/pub/databases/spot/eQTL/sumstats/QTS000010/QTD000082/QTD000082.all.tsv.gz	ILMN_1760954	12	122919030	A	G	chr12_122919030_A_G	30	0.0405405	0.98601	-0.00216048	0.123123	SNP	30	740	0.98427	ENSG00000139726	ENSG00000139726	NA	rs77329346
QTS000010	ftp://ftp.ebi.ac.uk/pub/databases/spot/eQTL/sumstats/QTS000010/QTD000082/QTD000082.all.tsv.gz	ILMN_1771260	12	122919030	A	G	chr12_122919030_A_G	30	0.0405405	0.21951	-0.238734	0.194092	SNP	30	740	0.98427	ENSG00000176383	ENSG00000176383	NA	rs77329346
QTS000010	ftp://ftp.ebi.ac.uk/pub/databases/spot/eQTL/sumstats/QTS000010/QTD000082/QTD000082.all.tsv.gz	ILMN_1772845	12	122919030	A	G	chr12_122919030_A_G	30	0.0405405	0.27859	-0.135705	0.125056	SNP	30	740	0.98427	ENSG00000184209	ENSG00000184209	NA	rs77329346
QTS000010	ftp://ftp.ebi.ac.uk/pub/databases/spot/eQTL/sumstats/QTS000010/QTD000082/QTD000082.all.tsv.gz	ILMN_1779835	12	122919030	A	G	chr12_122919030_A_G	30	0.0405405	0.78345	-0.0494346	0.17974	SNP	30	740	0.98427	ENSG00000182196	ENSG00000182196	NA	rs77329346
QTS000010	ftp://ftp.ebi.ac.uk/pub/databases/spot/eQTL/sumstats/QTS000010/QTD000082/QTD000082.all.tsv.gz	ILMN_1787845	12	122919030	A	G	chr12_122919030_A_G	30	0.0405405	0.815326	-0.0465649	0.199222	SNP	30	740	0.98427	ENSG00000130787	ENSG00000130787	NA	rs77329346
QTS000010	ftp://ftp.ebi.ac.uk/pub/databases/spot/eQTL/sumstats/QTS000010/QTD000082/QTD000082.all.tsv.gz	ILMN_1788928	12	122919030	A	G	chr12_122919030_A_G	30	0.0405405	0.87972	-0.0283833	0.187431	SNP	30	740	0.98427	ENSG00000150967	ENSG00000150967	NA	rs77329346
QTS000010	ftp://ftp.ebi.ac.uk/pub/databases/spot/eQTL/sumstats/QTS000010/QTD000082/QTD000082.all.tsv.gz	ILMN_1791149	12	122919030	A	G	chr12_122919030_A_G	30	0.0405405	0.836064	0.02682	0.129514	SNP	30	740	0.98427	ENSG00000182196	ENSG00000182196	NA	rs77329346
QTS000010	ftp://ftp.ebi.ac.uk/pub/databases/spot/eQTL/sumstats/QTS000010/QTD000082/QTD000082.all.tsv.gz	ILMN_1792092	12	122919030	A	G	chr12_122919030_A_G	30	0.0405405	0.930181	-0.00990448	0.112962	SNP	30	740	0.98427	ENSG00000033030	ENSG00000033030	NA	rs77329346
QTS000010	ftp://ftp.ebi.ac.uk/pub/databases/spot/eQTL/sumstats/QTS000010/QTD000082/QTD000082.all.tsv.gz	ILMN_1797425	12	122919030	A	G	chr12_122919030_A_G	30	0.0405405	0.261648	0.1539	0.136886	SNP	30	740	0.98427	ENSG00000111364	ENSG00000111364	NA	rs77329346
QTS000010	ftp://ftp.ebi.ac.uk/pub/databases/spot/eQTL/sumstats/QTS000010/QTD000082/QTD000082.all.tsv.gz	ILMN_1805643	12	122919030	A	G	chr12_122919030_A_G	30	0.0405405	0.299836	-0.194093	0.186933	SNP	30	740	0.98427	ENSG00000188026	ENSG00000188026	NA	rs77329346
QTS000010	ftp://ftp.ebi.ac.uk/pub/databases/spot/eQTL/sumstats/QTS000010/QTD000082/QTD000082.all.tsv.gz	ILMN_1811272	12	122919030	A	G	chr12_122919030_A_G	30	0.0405405	0.665637	-0.0825287	0.190815	SNP	30	740	0.98427	ENSG00000196917	ENSG00000196917	NA	rs77329346
QTS000010	ftp://ftp.ebi.ac.uk/pub/databases/spot/eQTL/sumstats/QTS000010/QTD000082/QTD000082.all.tsv.gz	ILMN_1812721	12	122919030	A	G	chr12_122919030_A_G	30	0.0405405	0.724984	-0.0679877	0.1931	SNP	30	740	0.98427	ENSG00000130787	ENSG00000130787	NA	rs77329346
QTS000010	ftp://ftp.ebi.ac.uk/pub/databases/spot/eQTL/sumstats/QTS000010/QTD000082/QTD000082.all.tsv.gz	ILMN_1849192	12	122919030	A	G	chr12_122919030_A_G	30	0.0405405	0.191617	-0.257912	0.197134	SNP	30	740	0.98427	ENSG00000256546	ENSG00000256546	NA	rs77329346
QTS000010	ftp://ftp.ebi.ac.uk/pub/databases/spot/eQTL/sumstats/QTS000010/QTD000082/QTD000082.all.tsv.gz	ILMN_2133125	12	122919030	A	G	chr12_122919030_A_G	30	0.0405405	0.367966	-0.176229	0.195497	SNP	30	740	0.98427	ENSG00000158113	ENSG00000158113	NA	rs77329346
QTS000010	ftp://ftp.ebi.ac.uk/pub/databases/spot/eQTL/sumstats/QTS000010/QTD000082/QTD000082.all.tsv.gz	ILMN_2161848	12	122919030	A	G	chr12_122919030_A_G	30	0.0405405	0.50154	0.131918	0.196086	SNP	30	740	0.98427	ENSG00000196917	ENSG00000196917	NA	rs77329346
QTS000010	ftp://ftp.ebi.ac.uk/pub/databases/spot/eQTL/sumstats/QTS000010/QTD000082/QTD000082.all.tsv.gz	ILMN_2201866	12	122919030	A	G	chr12_122919030_A_G	30	0.0405405	0.640004	-0.0910537	0.19452	SNP	30	740	0.98427	ENSG00000204671	ENSG00000204671	NA	rs77329346
QTS000010	ftp://ftp.ebi.ac.uk/pub/databases/spot/eQTL/sumstats/QTS000010/QTD000082/QTD000082.all.tsv.gz	ILMN_2288402	12	122919030	A	G	chr12_122919030_A_G	30	0.0405405	0.64375	-0.0914502	0.197578	SNP	30	740	0.98427	ENSG00000130787	ENSG00000130787	NA	rs77329346
QTS000010	ftp://ftp.ebi.ac.uk/pub/databases/spot/eQTL/sumstats/QTS000010/QTD000082/QTD000082.all.tsv.gz	ILMN_2310589	12	122919030	A	G	chr12_122919030_A_G	30	0.0405405	0.681252	0.0638299	0.155269	SNP	30	740	0.98427	ENSG00000184047	ENSG00000184047	NA	rs77329346
QTS000010	ftp://ftp.ebi.ac.uk/pub/databases/spot/eQTL/sumstats/QTS000010/QTD000082/QTD000082.all.tsv.gz	ILMN_2332990	12	122919030	A	G	chr12_122919030_A_G	30	0.0405405	0.105753	0.16133	0.0994816	SNP	30	740	0.98427	ENSG00000184047	ENSG00000184047	NA	rs77329346
QTS000010	ftp://ftp.ebi.ac.uk/pub/databases/spot/eQTL/sumstats/QTS000010/QTD000082/QTD000082.all.tsv.gz	ILMN_2343047	12	122919030	A	G	chr12_122919030_A_G	30	0.0405405	0.125457	0.291172	0.189579	SNP	30	740	0.98427	ENSG00000150967	ENSG00000150967	NA	rs77329346
QTS000010	ftp://ftp.ebi.ac.uk/pub/databases/spot/eQTL/sumstats/QTS000010/QTD000082/QTD000082.all.tsv.gz	ILMN_2343048	12	122919030	A	G	chr12_122919030_A_G	30	0.0405405	0.988851	-0.00255174	0.182481	SNP	30	740	0.98427	ENSG00000150967	ENSG00000150967	NA	rs77329346
QTS000010	ftp://ftp.ebi.ac.uk/pub/databases/spot/eQTL/sumstats/QTS000010/QTD000082/QTD000082.all.tsv.gz	ILMN_2358277	12	122919030	A	G	chr12_122919030_A_G	30	0.0405405	0.344923	-0.110661	0.117009	SNP	30	740	0.98427	ENSG00000111011	ENSG00000111011	NA	rs77329346
QTS000010	ftp://ftp.ebi.ac.uk/pub/databases/spot/eQTL/sumstats/QTS000010/QTD000082/QTD000082.all.tsv.gz	ILMN_2358278	12	122919030	A	G	chr12_122919030_A_G	30	0.0405405	0.456031	0.0925575	0.124036	SNP	30	740	0.98427	ENSG00000111011	ENSG00000111011	NA	rs77329346
QTS000010	ftp://ftp.ebi.ac.uk/pub/databases/spot/eQTL/sumstats/QTS000010/QTD000082/QTD000082.all.tsv.gz	ILMN_2378081	12	122919030	A	G	chr12_122919030_A_G	30	0.0405405	0.721428	-0.0695914	0.195025	SNP	30	740	0.98427	ENSG00000110987	ENSG00000110987	NA	rs77329346
QTS000010	ftp://ftp.ebi.ac.uk/pub/databases/spot/eQTL/sumstats/QTS000010/QTD000082/QTD000082.all.tsv.gz	ILMN_2393144	12	122919030	A	G	chr12_122919030_A_G	30	0.0405405	0.604904	-0.0575924	0.11122	SNP	30	740	0.98427	ENSG00000182196	ENSG00000182196	NA	rs77329346
QTS000010	ftp://ftp.ebi.ac.uk/pub/databases/spot/eQTL/sumstats/QTS000010/QTD000082/QTD000082.all.tsv.gz	ILMN_2395285	12	122919030	A	G	chr12_122919030_A_G	30	0.0405405	0.96647	0.0035202	0.0836832	SNP	30	740	0.98427	ENSG00000184209	ENSG00000184209	NA	rs77329346
QTS000010	ftp://ftp.ebi.ac.uk/pub/databases/spot/eQTL/sumstats/QTS000010/QTD000082/QTD000082.all.tsv.gz	ILMN_2396148	12	122919030	A	G	chr12_122919030_A_G	30	0.0405405	0.779347	0.0552863	0.197181	SNP	30	740	0.98427	ENSG00000130787	ENSG00000130787	NA	rs77329346
QTS000010	ftp://ftp.ebi.ac.uk/pub/databases/spot/eQTL/sumstats/QTS000010/QTD000082/QTD000082.all.tsv.gz	ILMN_2404085	12	122919030	A	G	chr12_122919030_A_G	30	0.0405405	0.440542	0.0821546	0.106398	SNP	30	740	0.98427	ENSG00000130779	ENSG00000130779	NA	rs77329346
QTS000010	ftp://ftp.ebi.ac.uk/pub/databases/spot/eQTL/sumstats/QTS000010/QTD000082/QTD000082.all.tsv.gz	ILMN_3208881	12	122919030	A	G	chr12_122919030_A_G	30	0.0405405	0.89172	0.0216626	0.159019	SNP	30	740	0.98427	ENSG00000183955	ENSG00000183955	NA	rs77329346
QTS000010	ftp://ftp.ebi.ac.uk/pub/databases/spot/eQTL/sumstats/QTS000010/QTD000082/QTD000082.all.tsv.gz	ILMN_3229052	12	122919030	A	G	chr12_122919030_A_G	30	0.0405405	0.0830584	-0.310933	0.178891	SNP	30	740	0.98427	ENSG00000184209	ENSG00000184209	NA	rs77329346
QTS000010	ftp://ftp.ebi.ac.uk/pub/databases/spot/eQTL/sumstats/QTS000010/QTD000082/QTD000082.all.tsv.gz	ILMN_3236695	12	122919030	A	G	chr12_122919030_A_G	30	0.0405405	0.414379	0.160641	0.196582	SNP	30	740	0.98427	ENSG00000256092	ENSG00000256092	NA	rs77329346
QTS000010	ftp://ftp.ebi.ac.uk/pub/databases/spot/eQTL/sumstats/QTS000010/QTD000082/QTD000082.all.tsv.gz	ILMN_3249006	12	122919030	A	G	chr12_122919030_A_G	30	0.0405405	0.793998	0.0436685	0.167108	SNP	30	740	0.98427	ENSG00000183955	ENSG00000183955	NA	rs77329346
QTS000010	ftp://ftp.ebi.ac.uk/pub/databases/spot/eQTL/sumstats/QTS000010/QTD000082/QTD000082.all.tsv.gz	ILMN_1651936	12	122919163	C	A	chr12_122919163_C_A	52	0.077027	0.000107453	0.431597	0.11018	SNP	57	740	0.98586	ENSG00000183955	ENSG00000183955	NA	rs11060762
QTS000010	ftp://ftp.ebi.ac.uk/pub/databases/spot/eQTL/sumstats/QTS000010/QTD000082/QTD000082.all.tsv.gz	ILMN_1654421	12	122919163	C	A	chr12_122919163_C_A	52	0.077027	0.744449	0.0397484	0.121845	SNP	57	740	0.98586	ENSG00000051825	ENSG00000051825	NA	rs11060762
QTS000010	ftp://ftp.ebi.ac.uk/pub/databases/spot/eQTL/sumstats/QTS000010/QTD000082/QTD000082.all.tsv.gz	ILMN_1654939	12	122919163	C	A	chr12_122919163_C_A	52	0.077027	0.936934	0.00868001	0.109624	SNP	57	740	0.98586	ENSG00000086598	ENSG00000086598	NA	rs11060762
QTS000010	ftp://ftp.ebi.ac.uk/pub/databases/spot/eQTL/sumstats/QTS000010/QTD000082/QTD000082.all.tsv.gz	ILMN_1662316	12	122919163	C	A	chr12_122919163_C_A	52	0.077027	0.229962	-0.122192	0.101613	SNP	57	740	0.98586	ENSG00000139719	ENSG00000139719	NA	rs11060762
QTS000010	ftp://ftp.ebi.ac.uk/pub/databases/spot/eQTL/sumstats/QTS000010/QTD000082/QTD000082.all.tsv.gz	ILMN_1663370	12	122919163	C	A	chr12_122919163_C_A	52	0.077027	0.521384	-0.0854328	0.133104	SNP	57	740	0.98586	ENSG00000130783	ENSG00000130783	NA	rs11060762
QTS000010	ftp://ftp.ebi.ac.uk/pub/databases/spot/eQTL/sumstats/QTS000010/QTD000082/QTD000082.all.tsv.gz	ILMN_1665335	12	122919163	C	A	chr12_122919163_C_A	52	0.077027	0.924282	0.00805732	0.0847165	SNP	57	740	0.98586	ENSG00000184047	ENSG00000184047	NA	rs11060762
QTS000010	ftp://ftp.ebi.ac.uk/pub/databases/spot/eQTL/sumstats/QTS000010/QTD000082/QTD000082.all.tsv.gz	ILMN_1665996	12	122919163	C	A	chr12_122919163_C_A	52	0.077027	0.584861	0.0658729	0.12047	SNP	57	740	0.98586	ENSG00000110987	ENSG00000110987	NA	rs11060762
QTS000010	ftp://ftp.ebi.ac.uk/pub/databases/spot/eQTL/sumstats/QTS000010/QTD000082/QTD000082.all.tsv.gz	ILMN_1667510	12	122919163	C	A	chr12_122919163_C_A	52	0.077027	0.143345	-0.19056	0.129925	SNP	57	740	0.98586	ENSG00000130921	ENSG00000130921	NA	rs11060762
QTS000010	ftp://ftp.ebi.ac.uk/pub/databases/spot/eQTL/sumstats/QTS000010/QTD000082/QTD000082.all.tsv.gz	ILMN_1668743	12	122919163	C	A	chr12_122919163_C_A	52	0.077027	0.001418	0.283758	0.0882257	SNP	57	740	0.98586	ENSG00000150977	ENSG00000150977	NA	rs11060762
QTS000010	ftp://ftp.ebi.ac.uk/pub/databases/spot/eQTL/sumstats/QTS000010/QTD000082/QTD000082.all.tsv.gz	ILMN_1677693	12	122919163	C	A	chr12_122919163_C_A	52	0.077027	0.175158	0.135264	0.0995666	SNP	57	740	0.98586	ENSG00000255398	ENSG00000255398	NA	rs11060762
QTS000010	ftp://ftp.ebi.ac.uk/pub/databases/spot/eQTL/sumstats/QTS000010/QTD000082/QTD000082.all.tsv.gz	ILMN_1678490	12	122919163	C	A	chr12_122919163_C_A	52	0.077027	3.78141e-05	0.289755	0.0694322	SNP	57	740	0.98586	ENSG00000150977	ENSG00000150977	NA	rs11060762
QTS000010	ftp://ftp.ebi.ac.uk/pub/databases/spot/eQTL/sumstats/QTS000010/QTD000082/QTD000082.all.tsv.gz	ILMN_1684038	12	122919163	C	A	chr12_122919163_C_A	52	0.077027	0.965734	0.00475832	0.110684	SNP	57	740	0.98586	ENSG00000130779	ENSG00000130779	NA	rs11060762
QTS000010	ftp://ftp.ebi.ac.uk/pub/databases/spot/eQTL/sumstats/QTS000010/QTD000082/QTD000082.all.tsv.gz	ILMN_1692281	12	122919163	C	A	chr12_122919163_C_A	52	0.077027	0.11958	-0.208519	0.13364	SNP	57	740	0.98586	ENSG00000197653	ENSG00000197653	NA	rs11060762
QTS000010	ftp://ftp.ebi.ac.uk/pub/databases/spot/eQTL/sumstats/QTS000010/QTD000082/QTD000082.all.tsv.gz	ILMN_1693987	12	122919163	C	A	chr12_122919163_C_A	52	0.077027	0.537337	0.080134	0.129783	SNP	57	740	0.98586	ENSG00000175727	ENSG00000175727	NA	rs11060762
QTS000010	ftp://ftp.ebi.ac.uk/pub/databases/spot/eQTL/sumstats/QTS000010/QTD000082/QTD000082.all.tsv.gz	ILMN_1700380	12	122919163	C	A	chr12_122919163_C_A	52	0.077027	0.403619	-0.0773762	0.092536	SNP	57	740	0.98586	ENSG00000185344	ENSG00000185344	NA	rs11060762
QTS000010	ftp://ftp.ebi.ac.uk/pub/databases/spot/eQTL/sumstats/QTS000010/QTD000082/QTD000082.all.tsv.gz	ILMN_1701905	12	122919163	C	A	chr12_122919163_C_A	52	0.077027	0.167049	0.183416	0.13247	SNP	57	740	0.98586	ENSG00000130783	ENSG00000130783	NA	rs11060762
QTS000010	ftp://ftp.ebi.ac.uk/pub/databases/spot/eQTL/sumstats/QTS000010/QTD000082/QTD000082.all.tsv.gz	ILMN_1704019	12	122919163	C	A	chr12_122919163_C_A	52	0.077027	0.0188528	0.295511	0.125256	SNP	57	740	0.98586	ENSG00000111325	ENSG00000111325	NA	rs11060762
QTS000010	ftp://ftp.ebi.ac.uk/pub/databases/spot/eQTL/sumstats/QTS000010/QTD000082/QTD000082.all.tsv.gz	ILMN_1706345	12	122919163	C	A	chr12_122919163_C_A	52	0.077027	0.0633335	0.238267	0.127916	SNP	57	740	0.98586	ENSG00000168778	ENSG00000168778	NA	rs11060762
QTS000010	ftp://ftp.ebi.ac.uk/pub/databases/spot/eQTL/sumstats/QTS000010/QTD000082/QTD000082.all.tsv.gz	ILMN_1706886	12	122919163	C	A	chr12_122919163_C_A	52	0.077027	0.883661	-0.0173933	0.118778	SNP	57	740	0.98586	ENSG00000110987	ENSG00000110987	NA	rs11060762
QTS000010	ftp://ftp.ebi.ac.uk/pub/databases/spot/eQTL/sumstats/QTS000010/QTD000082/QTD000082.all.tsv.gz	ILMN_1710427	12	122919163	C	A	chr12_122919163_C_A	52	0.077027	0.327447	-0.0913745	0.0931801	SNP	57	740	0.98586	ENSG00000139722	ENSG00000139722	NA	rs11060762
QTS000010	ftp://ftp.ebi.ac.uk/pub/databases/spot/eQTL/sumstats/QTS000010/QTD000082/QTD000082.all.tsv.gz	ILMN_1711699	12	122919163	C	A	chr12_122919163_C_A	52	0.077027	0.932882	-0.0104951	0.124529	SNP	57	740	0.98586	ENSG00000130787	ENSG00000130787	NA	rs11060762
QTS000010	ftp://ftp.ebi.ac.uk/pub/databases/spot/eQTL/sumstats/QTS000010/QTD000082/QTD000082.all.tsv.gz	ILMN_1723058	12	122919163	C	A	chr12_122919163_C_A	52	0.077027	0.719014	-0.0415969	0.115527	SNP	57	740	0.98586	ENSG00000130779	ENSG00000130779	NA	rs11060762
QTS000010	ftp://ftp.ebi.ac.uk/pub/databases/spot/eQTL/sumstats/QTS000010/QTD000082/QTD000082.all.tsv.gz	ILMN_1725187	12	122919163	C	A	chr12_122919163_C_A	52	0.077027	0.10145	0.188017	0.114496	SNP	57	740	0.98586	ENSG00000090975	ENSG00000090975	NA	rs11060762
QTS000010	ftp://ftp.ebi.ac.uk/pub/databases/spot/eQTL/sumstats/QTS000010/QTD000082/QTD000082.all.tsv.gz	ILMN_1725571	12	122919163	C	A	chr12_122919163_C_A	52	0.077027	0.157654	0.183541	0.12962	SNP	57	740	0.98586	ENSG00000197653	ENSG00000197653	NA	rs11060762
QTS000010	ftp://ftp.ebi.ac.uk/pub/databases/spot/eQTL/sumstats/QTS000010/QTD000082/QTD000082.all.tsv.gz	ILMN_1725666	12	122919163	C	A	chr12_122919163_C_A	52	0.077027	0.905991	-0.0107036	0.0905693	SNP	57	740	0.98586	ENSG00000111358	ENSG00000111358	NA	rs11060762
QTS000010	ftp://ftp.ebi.ac.uk/pub/databases/spot/eQTL/sumstats/QTS000010/QTD000082/QTD000082.all.tsv.gz	ILMN_1732516	12	122919163	C	A	chr12_122919163_C_A	52	0.077027	0.0923261	0.176862	0.104788	SNP	57	740	0.98586	ENSG00000184445	ENSG00000184445	NA	rs11060762
QTS000010	ftp://ftp.ebi.ac.uk/pub/databases/spot/eQTL/sumstats/QTS000010/QTD000082/QTD000082.all.tsv.gz	ILMN_1739943	12	122919163	C	A	chr12_122919163_C_A	52	0.077027	0.514893	-0.0530973	0.0814511	SNP	57	740	0.98586	ENSG00000139697	ENSG00000139697	NA	rs11060762
QTS000010	ftp://ftp.ebi.ac.uk/pub/databases/spot/eQTL/sumstats/QTS000010/QTD000082/QTD000082.all.tsv.gz	ILMN_1750497	12	122919163	C	A	chr12_122919163_C_A	52	0.077027	0.779784	0.028464	0.101725	SNP	57	740	0.98586	ENSG00000182782	ENSG00000182782	NA	rs11060762
QTS000010	ftp://ftp.ebi.ac.uk/pub/databases/spot/eQTL/sumstats/QTS000010/QTD000082/QTD000082.all.tsv.gz	ILMN_1753716	12	122919163	C	A	chr12_122919163_C_A	52	0.077027	0.414261	0.0570473	0.0697931	SNP	57	740	0.98586	ENSG00000111361	ENSG00000111361	NA	rs11060762
QTS000010	ftp://ftp.ebi.ac.uk/pub/databases/spot/eQTL/sumstats/QTS000010/QTD000082/QTD000082.all.tsv.gz	ILMN_1757910	12	122919163	C	A	chr12_122919163_C_A	52	0.077027	0.57672	0.0755567	0.135237	SNP	57	740	0.98586	ENSG00000130787	ENSG00000130787	NA	rs11060762
QTS000010	ftp://ftp.ebi.ac.uk/pub/databases/spot/eQTL/sumstats/QTS000010/QTD000082/QTD000082.all.tsv.gz	ILMN_1760954	12	122919163	C	A	chr12_122919163_C_A	52	0.077027	0.848317	0.0158486	0.0828013	SNP	57	740	0.98586	ENSG00000139726	ENSG00000139726	NA	rs11060762
QTS000010	ftp://ftp.ebi.ac.uk/pub/databases/spot/eQTL/sumstats/QTS000010/QTD000082/QTD000082.all.tsv.gz	ILMN_1771260	12	122919163	C	A	chr12_122919163_C_A	52	0.077027	0.0649596	-0.241012	0.130186	SNP	57	740	0.98586	ENSG00000176383	ENSG00000176383	NA	rs11060762
QTS000010	ftp://ftp.ebi.ac.uk/pub/databases/spot/eQTL/sumstats/QTS000010/QTD000082/QTD000082.all.tsv.gz	ILMN_1772845	12	122919163	C	A	chr12_122919163_C_A	52	0.077027	0.457979	-0.0625449	0.0841799	SNP	57	740	0.98586	ENSG00000184209	ENSG00000184209	NA	rs11060762
QTS000010	ftp://ftp.ebi.ac.uk/pub/databases/spot/eQTL/sumstats/QTS000010/QTD000082/QTD000082.all.tsv.gz	ILMN_1779835	12	122919163	C	A	chr12_122919163_C_A	52	0.077027	0.753073	0.0380569	0.120879	SNP	57	740	0.98586	ENSG00000182196	ENSG00000182196	NA	rs11060762
QTS000010	ftp://ftp.ebi.ac.uk/pub/databases/spot/eQTL/sumstats/QTS000010/QTD000082/QTD000082.all.tsv.gz	ILMN_1787845	12	122919163	C	A	chr12_122919163_C_A	52	0.077027	0.634934	0.0636552	0.133953	SNP	57	740	0.98586	ENSG00000130787	ENSG00000130787	NA	rs11060762
QTS000010	ftp://ftp.ebi.ac.uk/pub/databases/spot/eQTL/sumstats/QTS000010/QTD000082/QTD000082.all.tsv.gz	ILMN_1788928	12	122919163	C	A	chr12_122919163_C_A	52	0.077027	0.476883	-0.0897008	0.12597	SNP	57	740	0.98586	ENSG00000150967	ENSG00000150967	NA	rs11060762
QTS000010	ftp://ftp.ebi.ac.uk/pub/databases/spot/eQTL/sumstats/QTS000010/QTD000082/QTD000082.all.tsv.gz	ILMN_1791149	12	122919163	C	A	chr12_122919163_C_A	52	0.077027	0.74567	-0.028272	0.0870963	SNP	57	740	0.98586	ENSG00000182196	ENSG00000182196	NA	rs11060762
QTS000010	ftp://ftp.ebi.ac.uk/pub/databases/spot/eQTL/sumstats/QTS000010/QTD000082/QTD000082.all.tsv.gz	ILMN_1792092	12	122919163	C	A	chr12_122919163_C_A	52	0.077027	0.642805	-0.0352542	0.0759497	SNP	57	740	0.98586	ENSG00000033030	ENSG00000033030	NA	rs11060762
QTS000010	ftp://ftp.ebi.ac.uk/pub/databases/spot/eQTL/sumstats/QTS000010/QTD000082/QTD000082.all.tsv.gz	ILMN_1797425	12	122919163	C	A	chr12_122919163_C_A	52	0.077027	0.902552	0.0112998	0.092224	SNP	57	740	0.98586	ENSG00000111364	ENSG00000111364	NA	rs11060762
QTS000010	ftp://ftp.ebi.ac.uk/pub/databases/spot/eQTL/sumstats/QTS000010/QTD000082/QTD000082.all.tsv.gz	ILMN_1805643	12	122919163	C	A	chr12_122919163_C_A	52	0.077027	0.442807	-0.0966602	0.125807	SNP	57	740	0.98586	ENSG00000188026	ENSG00000188026	NA	rs11060762
QTS000010	ftp://ftp.ebi.ac.uk/pub/databases/spot/eQTL/sumstats/QTS000010/QTD000082/QTD000082.all.tsv.gz	ILMN_1811272	12	122919163	C	A	chr12_122919163_C_A	52	0.077027	0.807795	-0.0312485	0.128355	SNP	57	740	0.98586	ENSG00000196917	ENSG00000196917	NA	rs11060762
QTS000010	ftp://ftp.ebi.ac.uk/pub/databases/spot/eQTL/sumstats/QTS000010/QTD000082/QTD000082.all.tsv.gz	ILMN_1812721	12	122919163	C	A	chr12_122919163_C_A	52	0.077027	0.758482	0.0399639	0.129874	SNP	57	740	0.98586	ENSG00000130787	ENSG00000130787	NA	rs11060762
QTS000010	ftp://ftp.ebi.ac.uk/pub/databases/spot/eQTL/sumstats/QTS000010/QTD000082/QTD000082.all.tsv.gz	ILMN_1849192	12	122919163	C	A	chr12_122919163_C_A	52	0.077027	0.216209	-0.164294	0.132615	SNP	57	740	0.98586	ENSG00000256546	ENSG00000256546	NA	rs11060762
QTS000010	ftp://ftp.ebi.ac.uk/pub/databases/spot/eQTL/sumstats/QTS000010/QTD000082/QTD000082.all.tsv.gz	ILMN_2133125	12	122919163	C	A	chr12_122919163_C_A	52	0.077027	0.876029	-0.0205492	0.131627	SNP	57	740	0.98586	ENSG00000158113	ENSG00000158113	NA	rs11060762
QTS000010	ftp://ftp.ebi.ac.uk/pub/databases/spot/eQTL/sumstats/QTS000010/QTD000082/QTD000082.all.tsv.gz	ILMN_2161848	12	122919163	C	A	chr12_122919163_C_A	52	0.077027	0.964793	-0.0058288	0.131961	SNP	57	740	0.98586	ENSG00000196917	ENSG00000196917	NA	rs11060762
QTS000010	ftp://ftp.ebi.ac.uk/pub/databases/spot/eQTL/sumstats/QTS000010/QTD000082/QTD000082.all.tsv.gz	ILMN_2201866	12	122919163	C	A	chr12_122919163_C_A	52	0.077027	0.442176	-0.100601	0.130755	SNP	57	740	0.98586	ENSG00000204671	ENSG00000204671	NA	rs11060762
QTS000010	ftp://ftp.ebi.ac.uk/pub/databases/spot/eQTL/sumstats/QTS000010/QTD000082/QTD000082.all.tsv.gz	ILMN_2288402	12	122919163	C	A	chr12_122919163_C_A	52	0.077027	0.612727	-0.0673173	0.132872	SNP	57	740	0.98586	ENSG00000130787	ENSG00000130787	NA	rs11060762
QTS000010	ftp://ftp.ebi.ac.uk/pub/databases/spot/eQTL/sumstats/QTS000010/QTD000082/QTD000082.all.tsv.gz	ILMN_2310589	12	122919163	C	A	chr12_122919163_C_A	52	0.077027	0.838792	0.0212636	0.104444	SNP	57	740	0.98586	ENSG00000184047	ENSG00000184047	NA	rs11060762
QTS000010	ftp://ftp.ebi.ac.uk/pub/databases/spot/eQTL/sumstats/QTS000010/QTD000082/QTD000082.all.tsv.gz	ILMN_2332990	12	122919163	C	A	chr12_122919163_C_A	52	0.077027	0.478449	0.0476149	0.0671057	SNP	57	740	0.98586	ENSG00000184047	ENSG00000184047	NA	rs11060762
QTS000010	ftp://ftp.ebi.ac.uk/pub/databases/spot/eQTL/sumstats/QTS000010/QTD000082/QTD000082.all.tsv.gz	ILMN_2343047	12	122919163	C	A	chr12_122919163_C_A	52	0.077027	0.370695	0.114529	0.127779	SNP	57	740	0.98586	ENSG00000150967	ENSG00000150967	NA	rs11060762
QTS000010	ftp://ftp.ebi.ac.uk/pub/databases/spot/eQTL/sumstats/QTS000010/QTD000082/QTD000082.all.tsv.gz	ILMN_2343048	12	122919163	C	A	chr12_122919163_C_A	52	0.077027	0.518896	0.0791972	0.122655	SNP	57	740	0.98586	ENSG00000150967	ENSG00000150967	NA	rs11060762
QTS000010	ftp://ftp.ebi.ac.uk/pub/databases/spot/eQTL/sumstats/QTS000010/QTD000082/QTD000082.all.tsv.gz	ILMN_2358277	12	122919163	C	A	chr12_122919163_C_A	52	0.077027	0.676629	0.0328811	0.0787738	SNP	57	740	0.98586	ENSG00000111011	ENSG00000111011	NA	rs11060762
QTS000010	ftp://ftp.ebi.ac.uk/pub/databases/spot/eQTL/sumstats/QTS000010/QTD000082/QTD000082.all.tsv.gz	ILMN_2358278	12	122919163	C	A	chr12_122919163_C_A	52	0.077027	0.347197	0.0784858	0.0833812	SNP	57	740	0.98586	ENSG00000111011	ENSG00000111011	NA	rs11060762
QTS000010	ftp://ftp.ebi.ac.uk/pub/databases/spot/eQTL/sumstats/QTS000010/QTD000082/QTD000082.all.tsv.gz	ILMN_2378081	12	122919163	C	A	chr12_122919163_C_A	52	0.077027	0.815478	-0.0306347	0.131176	SNP	57	740	0.98586	ENSG00000110987	ENSG00000110987	NA	rs11060762
QTS000010	ftp://ftp.ebi.ac.uk/pub/databases/spot/eQTL/sumstats/QTS000010/QTD000082/QTD000082.all.tsv.gz	ILMN_2393144	12	122919163	C	A	chr12_122919163_C_A	52	0.077027	0.137028	-0.111172	0.0745958	SNP	57	740	0.98586	ENSG00000182196	ENSG00000182196	NA	rs11060762
QTS000010	ftp://ftp.ebi.ac.uk/pub/databases/spot/eQTL/sumstats/QTS000010/QTD000082/QTD000082.all.tsv.gz	ILMN_2395285	12	122919163	C	A	chr12_122919163_C_A	52	0.077027	0.606712	-0.0289868	0.0562599	SNP	57	740	0.98586	ENSG00000184209	ENSG00000184209	NA	rs11060762
QTS000010	ftp://ftp.ebi.ac.uk/pub/databases/spot/eQTL/sumstats/QTS000010/QTD000082/QTD000082.all.tsv.gz	ILMN_2396148	12	122919163	C	A	chr12_122919163_C_A	52	0.077027	0.751968	0.0419431	0.132609	SNP	57	740	0.98586	ENSG00000130787	ENSG00000130787	NA	rs11060762
QTS000010	ftp://ftp.ebi.ac.uk/pub/databases/spot/eQTL/sumstats/QTS000010/QTD000082/QTD000082.all.tsv.gz	ILMN_2404085	12	122919163	C	A	chr12_122919163_C_A	52	0.077027	0.827708	0.0155975	0.0716127	SNP	57	740	0.98586	ENSG00000130779	ENSG00000130779	NA	rs11060762
QTS000010	ftp://ftp.ebi.ac.uk/pub/databases/spot/eQTL/sumstats/QTS000010/QTD000082/QTD000082.all.tsv.gz	ILMN_3208881	12	122919163	C	A	chr12_122919163_C_A	52	0.077027	0.270293	0.117883	0.106767	SNP	57	740	0.98586	ENSG00000183955	ENSG00000183955	NA	rs11060762
QTS000010	ftp://ftp.ebi.ac.uk/pub/databases/spot/eQTL/sumstats/QTS000010/QTD000082/QTD000082.all.tsv.gz	ILMN_3229052	12	122919163	C	A	chr12_122919163_C_A	52	0.077027	0.270117	-0.133223	0.120616	SNP	57	740	0.98586	ENSG00000184209	ENSG00000184209	NA	rs11060762
QTS000010	ftp://ftp.ebi.ac.uk/pub/databases/spot/eQTL/sumstats/QTS000010/QTD000082/QTD000082.all.tsv.gz	ILMN_3236695	12	122919163	C	A	chr12_122919163_C_A	52	0.077027	0.346826	0.124506	0.13217	SNP	57	740	0.98586	ENSG00000256092	ENSG00000256092	NA	rs11060762
QTS000010	ftp://ftp.ebi.ac.uk/pub/databases/spot/eQTL/sumstats/QTS000010/QTD000082/QTD000082.all.tsv.gz	ILMN_3249006	12	122919163	C	A	chr12_122919163_C_A	52	0.077027	0.351675	0.104691	0.112261	SNP	57	740	0.98586	ENSG00000183955	ENSG00000183955	NA	rs11060762
QTS000010	ftp://ftp.ebi.ac.uk/pub/databases/spot/eQTL/sumstats/QTS000010/QTD000082/QTD000082.all.tsv.gz	ILMN_1651936	12	122919314	C	T	chr12_122919314_C_T	25	0.0364865	0.000689251	0.532512	0.155524	SNP	27	740	0.99033	ENSG00000183955	ENSG00000183955	NA	rs11060765
QTS000010	ftp://ftp.ebi.ac.uk/pub/databases/spot/eQTL/sumstats/QTS000010/QTD000082/QTD000082.all.tsv.gz	ILMN_1654421	12	122919314	C	T	chr12_122919314_C_T	25	0.0364865	0.733477	-0.0583215	0.171145	SNP	27	740	0.99033	ENSG00000051825	ENSG00000051825	NA	rs11060765
QTS000010	ftp://ftp.ebi.ac.uk/pub/databases/spot/eQTL/sumstats/QTS000010/QTD000082/QTD000082.all.tsv.gz	ILMN_1654939	12	122919314	C	T	chr12_122919314_C_T	25	0.0364865	0.951708	0.0093321	0.153982	SNP	27	740	0.99033	ENSG00000086598	ENSG00000086598	NA	rs11060765
QTS000010	ftp://ftp.ebi.ac.uk/pub/databases/spot/eQTL/sumstats/QTS000010/QTD000082/QTD000082.all.tsv.gz	ILMN_1662316	12	122919314	C	T	chr12_122919314_C_T	25	0.0364865	0.281798	-0.153912	0.142785	SNP	27	740	0.99033	ENSG00000139719	ENSG00000139719	NA	rs11060765
QTS000010	ftp://ftp.ebi.ac.uk/pub/databases/spot/eQTL/sumstats/QTS000010/QTD000082/QTD000082.all.tsv.gz	ILMN_1663370	12	122919314	C	T	chr12_122919314_C_T	25	0.0364865	0.488631	-0.129591	0.186944	SNP	27	740	0.99033	ENSG00000130783	ENSG00000130783	NA	rs11060765
QTS000010	ftp://ftp.ebi.ac.uk/pub/databases/spot/eQTL/sumstats/QTS000010/QTD000082/QTD000082.all.tsv.gz	ILMN_1665335	12	122919314	C	T	chr12_122919314_C_T	25	0.0364865	0.993275	0.00100374	0.118997	SNP	27	740	0.99033	ENSG00000184047	ENSG00000184047	NA	rs11060765
QTS000010	ftp://ftp.ebi.ac.uk/pub/databases/spot/eQTL/sumstats/QTS000010/QTD000082/QTD000082.all.tsv.gz	ILMN_1665996	12	122919314	C	T	chr12_122919314_C_T	25	0.0364865	0.223364	0.206059	0.168934	SNP	27	740	0.99033	ENSG00000110987	ENSG00000110987	NA	rs11060765
QTS000010	ftp://ftp.ebi.ac.uk/pub/databases/spot/eQTL/sumstats/QTS000010/QTD000082/QTD000082.all.tsv.gz	ILMN_1667510	12	122919314	C	T	chr12_122919314_C_T	25	0.0364865	0.229172	-0.220045	0.182676	SNP	27	740	0.99033	ENSG00000130921	ENSG00000130921	NA	rs11060765
QTS000010	ftp://ftp.ebi.ac.uk/pub/databases/spot/eQTL/sumstats/QTS000010/QTD000082/QTD000082.all.tsv.gz	ILMN_1668743	12	122919314	C	T	chr12_122919314_C_T	25	0.0364865	7.00709e-05	0.494683	0.122945	SNP	27	740	0.99033	ENSG00000150977	ENSG00000150977	NA	rs11060765
QTS000010	ftp://ftp.ebi.ac.uk/pub/databases/spot/eQTL/sumstats/QTS000010/QTD000082/QTD000082.all.tsv.gz	ILMN_1677693	12	122919314	C	T	chr12_122919314_C_T	25	0.0364865	0.127111	0.213714	0.139758	SNP	27	740	0.99033	ENSG00000255398	ENSG00000255398	NA	rs11060765
QTS000010	ftp://ftp.ebi.ac.uk/pub/databases/spot/eQTL/sumstats/QTS000010/QTD000082/QTD000082.all.tsv.gz	ILMN_1678490	12	122919314	C	T	chr12_122919314_C_T	25	0.0364865	9.59327e-07	0.481608	0.0965644	SNP	27	740	0.99033	ENSG00000150977	ENSG00000150977	NA	rs11060765
QTS000010	ftp://ftp.ebi.ac.uk/pub/databases/spot/eQTL/sumstats/QTS000010/QTD000082/QTD000082.all.tsv.gz	ILMN_1684038	12	122919314	C	T	chr12_122919314_C_T	25	0.0364865	0.86521	-0.0264084	0.155464	SNP	27	740	0.99033	ENSG00000130779	ENSG00000130779	NA	rs11060765
QTS000010	ftp://ftp.ebi.ac.uk/pub/databases/spot/eQTL/sumstats/QTS000010/QTD000082/QTD000082.all.tsv.gz	ILMN_1692281	12	122919314	C	T	chr12_122919314_C_T	25	0.0364865	0.230209	-0.225925	0.187976	SNP	27	740	0.99033	ENSG00000197653	ENSG00000197653	NA	rs11060765
QTS000010	ftp://ftp.ebi.ac.uk/pub/databases/spot/eQTL/sumstats/QTS000010/QTD000082/QTD000082.all.tsv.gz	ILMN_1693987	12	122919314	C	T	chr12_122919314_C_T	25	0.0364865	0.886661	-0.0260148	0.18239	SNP	27	740	0.99033	ENSG00000175727	ENSG00000175727	NA	rs11060765
QTS000010	ftp://ftp.ebi.ac.uk/pub/databases/spot/eQTL/sumstats/QTS000010/QTD000082/QTD000082.all.tsv.gz	ILMN_1700380	12	122919314	C	T	chr12_122919314_C_T	25	0.0364865	0.707905	0.0487768	0.130081	SNP	27	740	0.99033	ENSG00000185344	ENSG00000185344	NA	rs11060765
QTS000010	ftp://ftp.ebi.ac.uk/pub/databases/spot/eQTL/sumstats/QTS000010/QTD000082/QTD000082.all.tsv.gz	ILMN_1701905	12	122919314	C	T	chr12_122919314_C_T	25	0.0364865	0.443819	0.142912	0.186419	SNP	27	740	0.99033	ENSG00000130783	ENSG00000130783	NA	rs11060765
QTS000010	ftp://ftp.ebi.ac.uk/pub/databases/spot/eQTL/sumstats/QTS000010/QTD000082/QTD000082.all.tsv.gz	ILMN_1704019	12	122919314	C	T	chr12_122919314_C_T	25	0.0364865	0.236414	0.209878	0.176962	SNP	27	740	0.99033	ENSG00000111325	ENSG00000111325	NA	rs11060765
QTS000010	ftp://ftp.ebi.ac.uk/pub/databases/spot/eQTL/sumstats/QTS000010/QTD000082/QTD000082.all.tsv.gz	ILMN_1706345	12	122919314	C	T	chr12_122919314_C_T	25	0.0364865	0.0760697	0.319806	0.179751	SNP	27	740	0.99033	ENSG00000168778	ENSG00000168778	NA	rs11060765
QTS000010	ftp://ftp.ebi.ac.uk/pub/databases/spot/eQTL/sumstats/QTS000010/QTD000082/QTD000082.all.tsv.gz	ILMN_1706886	12	122919314	C	T	chr12_122919314_C_T	25	0.0364865	0.880833	-0.0250293	0.166839	SNP	27	740	0.99033	ENSG00000110987	ENSG00000110987	NA	rs11060765
QTS000010	ftp://ftp.ebi.ac.uk/pub/databases/spot/eQTL/sumstats/QTS000010/QTD000082/QTD000082.all.tsv.gz	ILMN_1710427	12	122919314	C	T	chr12_122919314_C_T	25	0.0364865	0.455496	-0.097839	0.130958	SNP	27	740	0.99033	ENSG00000139722	ENSG00000139722	NA	rs11060765
QTS000010	ftp://ftp.ebi.ac.uk/pub/databases/spot/eQTL/sumstats/QTS000010/QTD000082/QTD000082.all.tsv.gz	ILMN_1711699	12	122919314	C	T	chr12_122919314_C_T	25	0.0364865	0.48654	0.121756	0.174799	SNP	27	740	0.99033	ENSG00000130787	ENSG00000130787	NA	rs11060765
QTS000010	ftp://ftp.ebi.ac.uk/pub/databases/spot/eQTL/sumstats/QTS000010/QTD000082/QTD000082.all.tsv.gz	ILMN_1723058	12	122919314	C	T	chr12_122919314_C_T	25	0.0364865	0.489533	-0.112201	0.162193	SNP	27	740	0.99033	ENSG00000130779	ENSG00000130779	NA	rs11060765
QTS000010	ftp://ftp.ebi.ac.uk/pub/databases/spot/eQTL/sumstats/QTS000010/QTD000082/QTD000082.all.tsv.gz	ILMN_1725187	12	122919314	C	T	chr12_122919314_C_T	25	0.0364865	0.0551675	0.308976	0.1606	SNP	27	740	0.99033	ENSG00000090975	ENSG00000090975	NA	rs11060765
QTS000010	ftp://ftp.ebi.ac.uk/pub/databases/spot/eQTL/sumstats/QTS000010/QTD000082/QTD000082.all.tsv.gz	ILMN_1725571	12	122919314	C	T	chr12_122919314_C_T	25	0.0364865	0.151328	0.261782	0.182052	SNP	27	740	0.99033	ENSG00000197653	ENSG00000197653	NA	rs11060765
QTS000010	ftp://ftp.ebi.ac.uk/pub/databases/spot/eQTL/sumstats/QTS000010/QTD000082/QTD000082.all.tsv.gz	ILMN_1725666	12	122919314	C	T	chr12_122919314_C_T	25	0.0364865	0.467225	0.092519	0.127124	SNP	27	740	0.99033	ENSG00000111358	ENSG00000111358	NA	rs11060765
QTS000010	ftp://ftp.ebi.ac.uk/pub/databases/spot/eQTL/sumstats/QTS000010/QTD000082/QTD000082.all.tsv.gz	ILMN_1732516	12	122919314	C	T	chr12_122919314_C_T	25	0.0364865	0.00749442	0.393455	0.146295	SNP	27	740	0.99033	ENSG00000184445	ENSG00000184445	NA	rs11060765
QTS000010	ftp://ftp.ebi.ac.uk/pub/databases/spot/eQTL/sumstats/QTS000010/QTD000082/QTD000082.all.tsv.gz	ILMN_1739943	12	122919314	C	T	chr12_122919314_C_T	25	0.0364865	0.130462	-0.172965	0.114109	SNP	27	740	0.99033	ENSG00000139697	ENSG00000139697	NA	rs11060765
QTS000010	ftp://ftp.ebi.ac.uk/pub/databases/spot/eQTL/sumstats/QTS000010/QTD000082/QTD000082.all.tsv.gz	ILMN_1750497	12	122919314	C	T	chr12_122919314_C_T	25	0.0364865	0.747659	-0.0460047	0.142881	SNP	27	740	0.99033	ENSG00000182782	ENSG00000182782	NA	rs11060765
QTS000010	ftp://ftp.ebi.ac.uk/pub/databases/spot/eQTL/sumstats/QTS000010/QTD000082/QTD000082.all.tsv.gz	ILMN_1753716	12	122919314	C	T	chr12_122919314_C_T	25	0.0364865	0.591515	0.0526847	0.0980858	SNP	27	740	0.99033	ENSG00000111361	ENSG00000111361	NA	rs11060765
QTS000010	ftp://ftp.ebi.ac.uk/pub/databases/spot/eQTL/sumstats/QTS000010/QTD000082/QTD000082.all.tsv.gz	ILMN_1757910	12	122919314	C	T	chr12_122919314_C_T	25	0.0364865	0.332188	0.184294	0.18979	SNP	27	740	0.99033	ENSG00000130787	ENSG00000130787	NA	rs11060765
QTS000010	ftp://ftp.ebi.ac.uk/pub/databases/spot/eQTL/sumstats/QTS000010/QTD000082/QTD000082.all.tsv.gz	ILMN_1760954	12	122919314	C	T	chr12_122919314_C_T	25	0.0364865	0.772466	0.0336532	0.116298	SNP	27	740	0.99033	ENSG00000139726	ENSG00000139726	NA	rs11060765
QTS000010	ftp://ftp.ebi.ac.uk/pub/databases/spot/eQTL/sumstats/QTS000010/QTD000082/QTD000082.all.tsv.gz	ILMN_1771260	12	122919314	C	T	chr12_122919314_C_T	25	0.0364865	0.136129	-0.27361	0.18317	SNP	27	740	0.99033	ENSG00000176383	ENSG00000176383	NA	rs11060765
QTS000010	ftp://ftp.ebi.ac.uk/pub/databases/spot/eQTL/sumstats/QTS000010/QTD000082/QTD000082.all.tsv.gz	ILMN_1772845	12	122919314	C	T	chr12_122919314_C_T	25	0.0364865	0.987645	-0.00183365	0.118334	SNP	27	740	0.99033	ENSG00000184209	ENSG00000184209	NA	rs11060765
QTS000010	ftp://ftp.ebi.ac.uk/pub/databases/spot/eQTL/sumstats/QTS000010/QTD000082/QTD000082.all.tsv.gz	ILMN_1779835	12	122919314	C	T	chr12_122919314_C_T	25	0.0364865	0.486637	0.118177	0.169698	SNP	27	740	0.99033	ENSG00000182196	ENSG00000182196	NA	rs11060765
QTS000010	ftp://ftp.ebi.ac.uk/pub/databases/spot/eQTL/sumstats/QTS000010/QTD000082/QTD000082.all.tsv.gz	ILMN_1787845	12	122919314	C	T	chr12_122919314_C_T	25	0.0364865	0.368541	0.169267	0.188	SNP	27	740	0.99033	ENSG00000130787	ENSG00000130787	NA	rs11060765
QTS000010	ftp://ftp.ebi.ac.uk/pub/databases/spot/eQTL/sumstats/QTS000010/QTD000082/QTD000082.all.tsv.gz	ILMN_1788928	12	122919314	C	T	chr12_122919314_C_T	25	0.0364865	0.422633	-0.14202	0.176907	SNP	27	740	0.99033	ENSG00000150967	ENSG00000150967	NA	rs11060765
QTS000010	ftp://ftp.ebi.ac.uk/pub/databases/spot/eQTL/sumstats/QTS000010/QTD000082/QTD000082.all.tsv.gz	ILMN_1791149	12	122919314	C	T	chr12_122919314_C_T	25	0.0364865	0.508881	-0.0808583	0.122281	SNP	27	740	0.99033	ENSG00000182196	ENSG00000182196	NA	rs11060765
QTS000010	ftp://ftp.ebi.ac.uk/pub/databases/spot/eQTL/sumstats/QTS000010/QTD000082/QTD000082.all.tsv.gz	ILMN_1792092	12	122919314	C	T	chr12_122919314_C_T	25	0.0364865	0.573607	-0.0600818	0.106666	SNP	27	740	0.99033	ENSG00000033030	ENSG00000033030	NA	rs11060765
QTS000010	ftp://ftp.ebi.ac.uk/pub/databases/spot/eQTL/sumstats/QTS000010/QTD000082/QTD000082.all.tsv.gz	ILMN_1797425	12	122919314	C	T	chr12_122919314_C_T	25	0.0364865	0.392186	-0.110866	0.12941	SNP	27	740	0.99033	ENSG00000111364	ENSG00000111364	NA	rs11060765
QTS000010	ftp://ftp.ebi.ac.uk/pub/databases/spot/eQTL/sumstats/QTS000010/QTD000082/QTD000082.all.tsv.gz	ILMN_1805643	12	122919314	C	T	chr12_122919314_C_T	25	0.0364865	0.959908	-0.00889676	0.176859	SNP	27	740	0.99033	ENSG00000188026	ENSG00000188026	NA	rs11060765
QTS000010	ftp://ftp.ebi.ac.uk/pub/databases/spot/eQTL/sumstats/QTS000010/QTD000082/QTD000082.all.tsv.gz	ILMN_1811272	12	122919314	C	T	chr12_122919314_C_T	25	0.0364865	0.958945	0.0092883	0.180306	SNP	27	740	0.99033	ENSG00000196917	ENSG00000196917	NA	rs11060765
QTS000010	ftp://ftp.ebi.ac.uk/pub/databases/spot/eQTL/sumstats/QTS000010/QTD000082/QTD000082.all.tsv.gz	ILMN_1812721	12	122919314	C	T	chr12_122919314_C_T	25	0.0364865	0.426189	0.145218	0.182287	SNP	27	740	0.99033	ENSG00000130787	ENSG00000130787	NA	rs11060765
QTS000010	ftp://ftp.ebi.ac.uk/pub/databases/spot/eQTL/sumstats/QTS000010/QTD000082/QTD000082.all.tsv.gz	ILMN_1849192	12	122919314	C	T	chr12_122919314_C_T	25	0.0364865	0.62126	-0.0922796	0.186613	SNP	27	740	0.99033	ENSG00000256546	ENSG00000256546	NA	rs11060765
QTS000010	ftp://ftp.ebi.ac.uk/pub/databases/spot/eQTL/sumstats/QTS000010/QTD000082/QTD000082.all.tsv.gz	ILMN_2133125	12	122919314	C	T	chr12_122919314_C_T	25	0.0364865	0.565552	0.106292	0.184807	SNP	27	740	0.99033	ENSG00000158113	ENSG00000158113	NA	rs11060765
QTS000010	ftp://ftp.ebi.ac.uk/pub/databases/spot/eQTL/sumstats/QTS000010/QTD000082/QTD000082.all.tsv.gz	ILMN_2161848	12	122919314	C	T	chr12_122919314_C_T	25	0.0364865	0.470301	-0.133871	0.18522	SNP	27	740	0.99033	ENSG00000196917	ENSG00000196917	NA	rs11060765
QTS000010	ftp://ftp.ebi.ac.uk/pub/databases/spot/eQTL/sumstats/QTS000010/QTD000082/QTD000082.all.tsv.gz	ILMN_2201866	12	122919314	C	T	chr12_122919314_C_T	25	0.0364865	0.534339	-0.114271	0.183715	SNP	27	740	0.99033	ENSG00000204671	ENSG00000204671	NA	rs11060765
QTS000010	ftp://ftp.ebi.ac.uk/pub/databases/spot/eQTL/sumstats/QTS000010/QTD000082/QTD000082.all.tsv.gz	ILMN_2288402	12	122919314	C	T	chr12_122919314_C_T	25	0.0364865	0.785683	-0.0508017	0.186684	SNP	27	740	0.99033	ENSG00000130787	ENSG00000130787	NA	rs11060765
QTS000010	ftp://ftp.ebi.ac.uk/pub/databases/spot/eQTL/sumstats/QTS000010/QTD000082/QTD000082.all.tsv.gz	ILMN_2310589	12	122919314	C	T	chr12_122919314_C_T	25	0.0364865	0.932111	-0.0125071	0.146712	SNP	27	740	0.99033	ENSG00000184047	ENSG00000184047	NA	rs11060765
QTS000010	ftp://ftp.ebi.ac.uk/pub/databases/spot/eQTL/sumstats/QTS000010/QTD000082/QTD000082.all.tsv.gz	ILMN_2332990	12	122919314	C	T	chr12_122919314_C_T	25	0.0364865	0.608599	-0.0483268	0.0942907	SNP	27	740	0.99033	ENSG00000184047	ENSG00000184047	NA	rs11060765
QTS000010	ftp://ftp.ebi.ac.uk/pub/databases/spot/eQTL/sumstats/QTS000010/QTD000082/QTD000082.all.tsv.gz	ILMN_2343047	12	122919314	C	T	chr12_122919314_C_T	25	0.0364865	0.837087	-0.036972	0.179674	SNP	27	740	0.99033	ENSG00000150967	ENSG00000150967	NA	rs11060765
QTS000010	ftp://ftp.ebi.ac.uk/pub/databases/spot/eQTL/sumstats/QTS000010/QTD000082/QTD000082.all.tsv.gz	ILMN_2343048	12	122919314	C	T	chr12_122919314_C_T	25	0.0364865	0.36013	0.157771	0.172182	SNP	27	740	0.99033	ENSG00000150967	ENSG00000150967	NA	rs11060765
QTS000010	ftp://ftp.ebi.ac.uk/pub/databases/spot/eQTL/sumstats/QTS000010/QTD000082/QTD000082.all.tsv.gz	ILMN_2358277	12	122919314	C	T	chr12_122919314_C_T	25	0.0364865	0.139884	0.163245	0.110336	SNP	27	740	0.99033	ENSG00000111011	ENSG00000111011	NA	rs11060765
QTS000010	ftp://ftp.ebi.ac.uk/pub/databases/spot/eQTL/sumstats/QTS000010/QTD000082/QTD000082.all.tsv.gz	ILMN_2358278	12	122919314	C	T	chr12_122919314_C_T	25	0.0364865	0.519211	0.0756161	0.117197	SNP	27	740	0.99033	ENSG00000111011	ENSG00000111011	NA	rs11060765
QTS000010	ftp://ftp.ebi.ac.uk/pub/databases/spot/eQTL/sumstats/QTS000010/QTD000082/QTD000082.all.tsv.gz	ILMN_2378081	12	122919314	C	T	chr12_122919314_C_T	25	0.0364865	0.979286	0.00478784	0.184268	SNP	27	740	0.99033	ENSG00000110987	ENSG00000110987	NA	rs11060765
QTS000010	ftp://ftp.ebi.ac.uk/pub/databases/spot/eQTL/sumstats/QTS000010/QTD000082/QTD000082.all.tsv.gz	ILMN_2393144	12	122919314	C	T	chr12_122919314_C_T	25	0.0364865	0.112686	-0.166546	0.104734	SNP	27	740	0.99033	ENSG00000182196	ENSG00000182196	NA	rs11060765
QTS000010	ftp://ftp.ebi.ac.uk/pub/databases/spot/eQTL/sumstats/QTS000010/QTD000082/QTD000082.all.tsv.gz	ILMN_2395285	12	122919314	C	T	chr12_122919314_C_T	25	0.0364865	0.442425	-0.0607392	0.0789881	SNP	27	740	0.99033	ENSG00000184209	ENSG00000184209	NA	rs11060765
QTS000010	ftp://ftp.ebi.ac.uk/pub/databases/spot/eQTL/sumstats/QTS000010/QTD000082/QTD000082.all.tsv.gz	ILMN_2396148	12	122919314	C	T	chr12_122919314_C_T	25	0.0364865	0.86783	0.0310232	0.186286	SNP	27	740	0.99033	ENSG00000130787	ENSG00000130787	NA	rs11060765
QTS000010	ftp://ftp.ebi.ac.uk/pub/databases/spot/eQTL/sumstats/QTS000010/QTD000082/QTD000082.all.tsv.gz	ILMN_2404085	12	122919314	C	T	chr12_122919314_C_T	25	0.0364865	0.716922	-0.036496	0.100577	SNP	27	740	0.99033	ENSG00000130779	ENSG00000130779	NA	rs11060765
QTS000010	ftp://ftp.ebi.ac.uk/pub/databases/spot/eQTL/sumstats/QTS000010/QTD000082/QTD000082.all.tsv.gz	ILMN_3208881	12	122919314	C	T	chr12_122919314_C_T	25	0.0364865	0.152405	0.214827	0.149793	SNP	27	740	0.99033	ENSG00000183955	ENSG00000183955	NA	rs11060765
QTS000010	ftp://ftp.ebi.ac.uk/pub/databases/spot/eQTL/sumstats/QTS000010/QTD000082/QTD000082.all.tsv.gz	ILMN_3229052	12	122919314	C	T	chr12_122919314_C_T	25	0.0364865	0.942895	0.0121652	0.169711	SNP	27	740	0.99033	ENSG00000184209	ENSG00000184209	NA	rs11060765
QTS000010	ftp://ftp.ebi.ac.uk/pub/databases/spot/eQTL/sumstats/QTS000010/QTD000082/QTD000082.all.tsv.gz	ILMN_3236695	12	122919314	C	T	chr12_122919314_C_T	25	0.0364865	0.600709	0.0973365	0.185809	SNP	27	740	0.99033	ENSG00000256092	ENSG00000256092	NA	rs11060765
QTS000010	ftp://ftp.ebi.ac.uk/pub/databases/spot/eQTL/sumstats/QTS000010/QTD000082/QTD000082.all.tsv.gz	ILMN_3249006	12	122919314	C	T	chr12_122919314_C_T	25	0.0364865	0.290858	0.166744	0.15763	SNP	27	740	0.99033	ENSG00000183955	ENSG00000183955	NA	rs11060765
QTS000010	ftp://ftp.ebi.ac.uk/pub/databases/spot/eQTL/sumstats/QTS000010/QTD000082/QTD000082.all.tsv.gz	ILMN_1651936	12	122919881	GTTTA	G	chr12_122919881_GTTTA_G	258	0.464865	0.067942	-0.127994	0.0699048	INDEL	347	740	0.68398	ENSG00000183955	ENSG00000183955	NA	rs200114805
QTS000010	ftp://ftp.ebi.ac.uk/pub/databases/spot/eQTL/sumstats/QTS000010/QTD000082/QTD000082.all.tsv.gz	ILMN_1651936	12	122919881	GTTTA	G	chr12_122919881_GTTTA_G	258	0.464865	0.067942	-0.127994	0.0699048	INDEL	347	740	0.68398	ENSG00000183955	ENSG00000183955	NA	rs567147491
QTS000010	ftp://ftp.ebi.ac.uk/pub/databases/spot/eQTL/sumstats/QTS000010/QTD000082/QTD000082.all.tsv.gz	ILMN_1654421	12	122919881	GTTTA	G	chr12_122919881_GTTTA_G	258	0.464865	0.41916	0.0614585	0.0759854	INDEL	347	740	0.68398	ENSG00000051825	ENSG00000051825	NA	rs200114805
QTS000010	ftp://ftp.ebi.ac.uk/pub/databases/spot/eQTL/sumstats/QTS000010/QTD000082/QTD000082.all.tsv.gz	ILMN_1654421	12	122919881	GTTTA	G	chr12_122919881_GTTTA_G	258	0.464865	0.41916	0.0614585	0.0759854	INDEL	347	740	0.68398	ENSG00000051825	ENSG00000051825	NA	rs567147491
QTS000010	ftp://ftp.ebi.ac.uk/pub/databases/spot/eQTL/sumstats/QTS000010/QTD000082/QTD000082.all.tsv.gz	ILMN_1654939	12	122919881	GTTTA	G	chr12_122919881_GTTTA_G	258	0.464865	0.873504	-0.0109002	0.0684148	INDEL	347	740	0.68398	ENSG00000086598	ENSG00000086598	NA	rs200114805
QTS000010	ftp://ftp.ebi.ac.uk/pub/databases/spot/eQTL/sumstats/QTS000010/QTD000082/QTD000082.all.tsv.gz	ILMN_1654939	12	122919881	GTTTA	G	chr12_122919881_GTTTA_G	258	0.464865	0.873504	-0.0109002	0.0684148	INDEL	347	740	0.68398	ENSG00000086598	ENSG00000086598	NA	rs567147491
QTS000010	ftp://ftp.ebi.ac.uk/pub/databases/spot/eQTL/sumstats/QTS000010/QTD000082/QTD000082.all.tsv.gz	ILMN_1662316	12	122919881	GTTTA	G	chr12_122919881_GTTTA_G	258	0.464865	0.179837	0.0851832	0.0633847	INDEL	347	740	0.68398	ENSG00000139719	ENSG00000139719	NA	rs200114805
QTS000010	ftp://ftp.ebi.ac.uk/pub/databases/spot/eQTL/sumstats/QTS000010/QTD000082/QTD000082.all.tsv.gz	ILMN_1662316	12	122919881	GTTTA	G	chr12_122919881_GTTTA_G	258	0.464865	0.179837	0.0851832	0.0633847	INDEL	347	740	0.68398	ENSG00000139719	ENSG00000139719	NA	rs567147491
QTS000010	ftp://ftp.ebi.ac.uk/pub/databases/spot/eQTL/sumstats/QTS000010/QTD000082/QTD000082.all.tsv.gz	ILMN_1663370	12	122919881	GTTTA	G	chr12_122919881_GTTTA_G	258	0.464865	0.611569	0.0422326	0.0830884	INDEL	347	740	0.68398	ENSG00000130783	ENSG00000130783	NA	rs200114805
QTS000010	ftp://ftp.ebi.ac.uk/pub/databases/spot/eQTL/sumstats/QTS000010/QTD000082/QTD000082.all.tsv.gz	ILMN_1663370	12	122919881	GTTTA	G	chr12_122919881_GTTTA_G	258	0.464865	0.611569	0.0422326	0.0830884	INDEL	347	740	0.68398	ENSG00000130783	ENSG00000130783	NA	rs567147491
QTS000010	ftp://ftp.ebi.ac.uk/pub/databases/spot/eQTL/sumstats/QTS000010/QTD000082/QTD000082.all.tsv.gz	ILMN_1665335	12	122919881	GTTTA	G	chr12_122919881_GTTTA_G	258	0.464865	0.546844	-0.0318697	0.0528454	INDEL	347	740	0.68398	ENSG00000184047	ENSG00000184047	NA	rs200114805
QTS000010	ftp://ftp.ebi.ac.uk/pub/databases/spot/eQTL/sumstats/QTS000010/QTD000082/QTD000082.all.tsv.gz	ILMN_1665335	12	122919881	GTTTA	G	chr12_122919881_GTTTA_G	258	0.464865	0.546844	-0.0318697	0.0528454	INDEL	347	740	0.68398	ENSG00000184047	ENSG00000184047	NA	rs567147491
QTS000010	ftp://ftp.ebi.ac.uk/pub/databases/spot/eQTL/sumstats/QTS000010/QTD000082/QTD000082.all.tsv.gz	ILMN_1665996	12	122919881	GTTTA	G	chr12_122919881_GTTTA_G	258	0.464865	0.85257	0.013988	0.0752139	INDEL	347	740	0.68398	ENSG00000110987	ENSG00000110987	NA	rs200114805
QTS000010	ftp://ftp.ebi.ac.uk/pub/databases/spot/eQTL/sumstats/QTS000010/QTD000082/QTD000082.all.tsv.gz	ILMN_1665996	12	122919881	GTTTA	G	chr12_122919881_GTTTA_G	258	0.464865	0.85257	0.013988	0.0752139	INDEL	347	740	0.68398	ENSG00000110987	ENSG00000110987	NA	rs567147491
QTS000010	ftp://ftp.ebi.ac.uk/pub/databases/spot/eQTL/sumstats/QTS000010/QTD000082/QTD000082.all.tsv.gz	ILMN_1667510	12	122919881	GTTTA	G	chr12_122919881_GTTTA_G	258	0.464865	0.204641	0.10312	0.0811474	INDEL	347	740	0.68398	ENSG00000130921	ENSG00000130921	NA	rs200114805
QTS000010	ftp://ftp.ebi.ac.uk/pub/databases/spot/eQTL/sumstats/QTS000010/QTD000082/QTD000082.all.tsv.gz	ILMN_1667510	12	122919881	GTTTA	G	chr12_122919881_GTTTA_G	258	0.464865	0.204641	0.10312	0.0811474	INDEL	347	740	0.68398	ENSG00000130921	ENSG00000130921	NA	rs567147491
QTS000010	ftp://ftp.ebi.ac.uk/pub/databases/spot/eQTL/sumstats/QTS000010/QTD000082/QTD000082.all.tsv.gz	ILMN_1668743	12	122919881	GTTTA	G	chr12_122919881_GTTTA_G	258	0.464865	0.196934	0.0720422	0.0557274	INDEL	347	740	0.68398	ENSG00000150977	ENSG00000150977	NA	rs200114805
QTS000010	ftp://ftp.ebi.ac.uk/pub/databases/spot/eQTL/sumstats/QTS000010/QTD000082/QTD000082.all.tsv.gz	ILMN_1668743	12	122919881	GTTTA	G	chr12_122919881_GTTTA_G	258	0.464865	0.196934	0.0720422	0.0557274	INDEL	347	740	0.68398	ENSG00000150977	ENSG00000150977	NA	rs567147491
QTS000010	ftp://ftp.ebi.ac.uk/pub/databases/spot/eQTL/sumstats/QTS000010/QTD000082/QTD000082.all.tsv.gz	ILMN_1677693	12	122919881	GTTTA	G	chr12_122919881_GTTTA_G	258	0.464865	0.380807	0.0546102	0.0622337	INDEL	347	740	0.68398	ENSG00000255398	ENSG00000255398	NA	rs200114805
QTS000010	ftp://ftp.ebi.ac.uk/pub/databases/spot/eQTL/sumstats/QTS000010/QTD000082/QTD000082.all.tsv.gz	ILMN_1677693	12	122919881	GTTTA	G	chr12_122919881_GTTTA_G	258	0.464865	0.380807	0.0546102	0.0622337	INDEL	347	740	0.68398	ENSG00000255398	ENSG00000255398	NA	rs567147491
QTS000010	ftp://ftp.ebi.ac.uk/pub/databases/spot/eQTL/sumstats/QTS000010/QTD000082/QTD000082.all.tsv.gz	ILMN_1678490	12	122919881	GTTTA	G	chr12_122919881_GTTTA_G	258	0.464865	0.874203	0.00703166	0.0443814	INDEL	347	740	0.68398	ENSG00000150977	ENSG00000150977	NA	rs200114805
QTS000010	ftp://ftp.ebi.ac.uk/pub/databases/spot/eQTL/sumstats/QTS000010/QTD000082/QTD000082.all.tsv.gz	ILMN_1678490	12	122919881	GTTTA	G	chr12_122919881_GTTTA_G	258	0.464865	0.874203	0.00703166	0.0443814	INDEL	347	740	0.68398	ENSG00000150977	ENSG00000150977	NA	rs567147491
QTS000010	ftp://ftp.ebi.ac.uk/pub/databases/spot/eQTL/sumstats/QTS000010/QTD000082/QTD000082.all.tsv.gz	ILMN_1684038	12	122919881	GTTTA	G	chr12_122919881_GTTTA_G	258	0.464865	0.996493	-0.000303817	0.0690782	INDEL	347	740	0.68398	ENSG00000130779	ENSG00000130779	NA	rs200114805
QTS000010	ftp://ftp.ebi.ac.uk/pub/databases/spot/eQTL/sumstats/QTS000010/QTD000082/QTD000082.all.tsv.gz	ILMN_1684038	12	122919881	GTTTA	G	chr12_122919881_GTTTA_G	258	0.464865	0.996493	-0.000303817	0.0690782	INDEL	347	740	0.68398	ENSG00000130779	ENSG00000130779	NA	rs567147491
QTS000010	ftp://ftp.ebi.ac.uk/pub/databases/spot/eQTL/sumstats/QTS000010/QTD000082/QTD000082.all.tsv.gz	ILMN_1692281	12	122919881	GTTTA	G	chr12_122919881_GTTTA_G	258	0.464865	0.857676	-0.0150188	0.0836869	INDEL	347	740	0.68398	ENSG00000197653	ENSG00000197653	NA	rs200114805
QTS000010	ftp://ftp.ebi.ac.uk/pub/databases/spot/eQTL/sumstats/QTS000010/QTD000082/QTD000082.all.tsv.gz	ILMN_1692281	12	122919881	GTTTA	G	chr12_122919881_GTTTA_G	258	0.464865	0.857676	-0.0150188	0.0836869	INDEL	347	740	0.68398	ENSG00000197653	ENSG00000197653	NA	rs567147491
QTS000010	ftp://ftp.ebi.ac.uk/pub/databases/spot/eQTL/sumstats/QTS000010/QTD000082/QTD000082.all.tsv.gz	ILMN_1693987	12	122919881	GTTTA	G	chr12_122919881_GTTTA_G	258	0.464865	0.820301	0.0184215	0.0810358	INDEL	347	740	0.68398	ENSG00000175727	ENSG00000175727	NA	rs200114805
QTS000010	ftp://ftp.ebi.ac.uk/pub/databases/spot/eQTL/sumstats/QTS000010/QTD000082/QTD000082.all.tsv.gz	ILMN_1693987	12	122919881	GTTTA	G	chr12_122919881_GTTTA_G	258	0.464865	0.820301	0.0184215	0.0810358	INDEL	347	740	0.68398	ENSG00000175727	ENSG00000175727	NA	rs567147491
QTS000010	ftp://ftp.ebi.ac.uk/pub/databases/spot/eQTL/sumstats/QTS000010/QTD000082/QTD000082.all.tsv.gz	ILMN_1700380	12	122919881	GTTTA	G	chr12_122919881_GTTTA_G	258	0.464865	0.578208	-0.0321576	0.0577836	INDEL	347	740	0.68398	ENSG00000185344	ENSG00000185344	NA	rs200114805
QTS000010	ftp://ftp.ebi.ac.uk/pub/databases/spot/eQTL/sumstats/QTS000010/QTD000082/QTD000082.all.tsv.gz	ILMN_1700380	12	122919881	GTTTA	G	chr12_122919881_GTTTA_G	258	0.464865	0.578208	-0.0321576	0.0577836	INDEL	347	740	0.68398	ENSG00000185344	ENSG00000185344	NA	rs567147491
QTS000010	ftp://ftp.ebi.ac.uk/pub/databases/spot/eQTL/sumstats/QTS000010/QTD000082/QTD000082.all.tsv.gz	ILMN_1701905	12	122919881	GTTTA	G	chr12_122919881_GTTTA_G	258	0.464865	0.420376	-0.066813	0.0828219	INDEL	347	740	0.68398	ENSG00000130783	ENSG00000130783	NA	rs200114805
QTS000010	ftp://ftp.ebi.ac.uk/pub/databases/spot/eQTL/sumstats/QTS000010/QTD000082/QTD000082.all.tsv.gz	ILMN_1701905	12	122919881	GTTTA	G	chr12_122919881_GTTTA_G	258	0.464865	0.420376	-0.066813	0.0828219	INDEL	347	740	0.68398	ENSG00000130783	ENSG00000130783	NA	rs567147491
QTS000010	ftp://ftp.ebi.ac.uk/pub/databases/spot/eQTL/sumstats/QTS000010/QTD000082/QTD000082.all.tsv.gz	ILMN_1704019	12	122919881	GTTTA	G	chr12_122919881_GTTTA_G	258	0.464865	0.814297	-0.0185173	0.078777	INDEL	347	740	0.68398	ENSG00000111325	ENSG00000111325	NA	rs200114805
QTS000010	ftp://ftp.ebi.ac.uk/pub/databases/spot/eQTL/sumstats/QTS000010/QTD000082/QTD000082.all.tsv.gz	ILMN_1704019	12	122919881	GTTTA	G	chr12_122919881_GTTTA_G	258	0.464865	0.814297	-0.0185173	0.078777	INDEL	347	740	0.68398	ENSG00000111325	ENSG00000111325	NA	rs567147491
QTS000010	ftp://ftp.ebi.ac.uk/pub/databases/spot/eQTL/sumstats/QTS000010/QTD000082/QTD000082.all.tsv.gz	ILMN_1706345	12	122919881	GTTTA	G	chr12_122919881_GTTTA_G	258	0.464865	0.0970746	-0.13294	0.0799112	INDEL	347	740	0.68398	ENSG00000168778	ENSG00000168778	NA	rs200114805
QTS000010	ftp://ftp.ebi.ac.uk/pub/databases/spot/eQTL/sumstats/QTS000010/QTD000082/QTD000082.all.tsv.gz	ILMN_1706345	12	122919881	GTTTA	G	chr12_122919881_GTTTA_G	258	0.464865	0.0970746	-0.13294	0.0799112	INDEL	347	740	0.68398	ENSG00000168778	ENSG00000168778	NA	rs567147491
QTS000010	ftp://ftp.ebi.ac.uk/pub/databases/spot/eQTL/sumstats/QTS000010/QTD000082/QTD000082.all.tsv.gz	ILMN_1706886	12	122919881	GTTTA	G	chr12_122919881_GTTTA_G	258	0.464865	0.917143	0.00771759	0.0741309	INDEL	347	740	0.68398	ENSG00000110987	ENSG00000110987	NA	rs200114805
QTS000010	ftp://ftp.ebi.ac.uk/pub/databases/spot/eQTL/sumstats/QTS000010/QTD000082/QTD000082.all.tsv.gz	ILMN_1706886	12	122919881	GTTTA	G	chr12_122919881_GTTTA_G	258	0.464865	0.917143	0.00771759	0.0741309	INDEL	347	740	0.68398	ENSG00000110987	ENSG00000110987	NA	rs567147491
QTS000010	ftp://ftp.ebi.ac.uk/pub/databases/spot/eQTL/sumstats/QTS000010/QTD000082/QTD000082.all.tsv.gz	ILMN_1710427	12	122919881	GTTTA	G	chr12_122919881_GTTTA_G	258	0.464865	0.0777098	0.102577	0.0579776	INDEL	347	740	0.68398	ENSG00000139722	ENSG00000139722	NA	rs200114805
QTS000010	ftp://ftp.ebi.ac.uk/pub/databases/spot/eQTL/sumstats/QTS000010/QTD000082/QTD000082.all.tsv.gz	ILMN_1710427	12	122919881	GTTTA	G	chr12_122919881_GTTTA_G	258	0.464865	0.0777098	0.102577	0.0579776	INDEL	347	740	0.68398	ENSG00000139722	ENSG00000139722	NA	rs567147491
QTS000010	ftp://ftp.ebi.ac.uk/pub/databases/spot/eQTL/sumstats/QTS000010/QTD000082/QTD000082.all.tsv.gz	ILMN_1711699	12	122919881	GTTTA	G	chr12_122919881_GTTTA_G	258	0.464865	0.786324	-0.0210825	0.0777114	INDEL	347	740	0.68398	ENSG00000130787	ENSG00000130787	NA	rs200114805
QTS000010	ftp://ftp.ebi.ac.uk/pub/databases/spot/eQTL/sumstats/QTS000010/QTD000082/QTD000082.all.tsv.gz	ILMN_1711699	12	122919881	GTTTA	G	chr12_122919881_GTTTA_G	258	0.464865	0.786324	-0.0210825	0.0777114	INDEL	347	740	0.68398	ENSG00000130787	ENSG00000130787	NA	rs567147491
QTS000010	ftp://ftp.ebi.ac.uk/pub/databases/spot/eQTL/sumstats/QTS000010/QTD000082/QTD000082.all.tsv.gz	ILMN_1723058	12	122919881	GTTTA	G	chr12_122919881_GTTTA_G	258	0.464865	0.17868	0.0969256	0.0719301	INDEL	347	740	0.68398	ENSG00000130779	ENSG00000130779	NA	rs200114805
QTS000010	ftp://ftp.ebi.ac.uk/pub/databases/spot/eQTL/sumstats/QTS000010/QTD000082/QTD000082.all.tsv.gz	ILMN_1723058	12	122919881	GTTTA	G	chr12_122919881_GTTTA_G	258	0.464865	0.17868	0.0969256	0.0719301	INDEL	347	740	0.68398	ENSG00000130779	ENSG00000130779	NA	rs567147491
QTS000010	ftp://ftp.ebi.ac.uk/pub/databases/spot/eQTL/sumstats/QTS000010/QTD000082/QTD000082.all.tsv.gz	ILMN_1725187	12	122919881	GTTTA	G	chr12_122919881_GTTTA_G	258	0.464865	0.0741889	-0.12787	0.0714066	INDEL	347	740	0.68398	ENSG00000090975	ENSG00000090975	NA	rs200114805
QTS000010	ftp://ftp.ebi.ac.uk/pub/databases/spot/eQTL/sumstats/QTS000010/QTD000082/QTD000082.all.tsv.gz	ILMN_1725187	12	122919881	GTTTA	G	chr12_122919881_GTTTA_G	258	0.464865	0.0741889	-0.12787	0.0714066	INDEL	347	740	0.68398	ENSG00000090975	ENSG00000090975	NA	rs567147491
QTS000010	ftp://ftp.ebi.ac.uk/pub/databases/spot/eQTL/sumstats/QTS000010/QTD000082/QTD000082.all.tsv.gz	ILMN_1725571	12	122919881	GTTTA	G	chr12_122919881_GTTTA_G	258	0.464865	0.851744	0.0151719	0.0811202	INDEL	347	740	0.68398	ENSG00000197653	ENSG00000197653	NA	rs200114805
QTS000010	ftp://ftp.ebi.ac.uk/pub/databases/spot/eQTL/sumstats/QTS000010/QTD000082/QTD000082.all.tsv.gz	ILMN_1725571	12	122919881	GTTTA	G	chr12_122919881_GTTTA_G	258	0.464865	0.851744	0.0151719	0.0811202	INDEL	347	740	0.68398	ENSG00000197653	ENSG00000197653	NA	rs567147491
QTS000010	ftp://ftp.ebi.ac.uk/pub/databases/spot/eQTL/sumstats/QTS000010/QTD000082/QTD000082.all.tsv.gz	ILMN_1725666	12	122919881	GTTTA	G	chr12_122919881_GTTTA_G	258	0.464865	0.360567	0.0516865	0.056459	INDEL	347	740	0.68398	ENSG00000111358	ENSG00000111358	NA	rs200114805
QTS000010	ftp://ftp.ebi.ac.uk/pub/databases/spot/eQTL/sumstats/QTS000010/QTD000082/QTD000082.all.tsv.gz	ILMN_1725666	12	122919881	GTTTA	G	chr12_122919881_GTTTA_G	258	0.464865	0.360567	0.0516865	0.056459	INDEL	347	740	0.68398	ENSG00000111358	ENSG00000111358	NA	rs567147491
QTS000010	ftp://ftp.ebi.ac.uk/pub/databases/spot/eQTL/sumstats/QTS000010/QTD000082/QTD000082.all.tsv.gz	ILMN_1732516	12	122919881	GTTTA	G	chr12_122919881_GTTTA_G	258	0.464865	0.254608	-0.0747863	0.0655402	INDEL	347	740	0.68398	ENSG00000184445	ENSG00000184445	NA	rs200114805
QTS000010	ftp://ftp.ebi.ac.uk/pub/databases/spot/eQTL/sumstats/QTS000010/QTD000082/QTD000082.all.tsv.gz	ILMN_1732516	12	122919881	GTTTA	G	chr12_122919881_GTTTA_G	258	0.464865	0.254608	-0.0747863	0.0655402	INDEL	347	740	0.68398	ENSG00000184445	ENSG00000184445	NA	rs567147491
QTS000010	ftp://ftp.ebi.ac.uk/pub/databases/spot/eQTL/sumstats/QTS000010/QTD000082/QTD000082.all.tsv.gz	ILMN_1739943	12	122919881	GTTTA	G	chr12_122919881_GTTTA_G	258	0.464865	0.348794	0.0476604	0.0508014	INDEL	347	740	0.68398	ENSG00000139697	ENSG00000139697	NA	rs200114805
QTS000010	ftp://ftp.ebi.ac.uk/pub/databases/spot/eQTL/sumstats/QTS000010/QTD000082/QTD000082.all.tsv.gz	ILMN_1739943	12	122919881	GTTTA	G	chr12_122919881_GTTTA_G	258	0.464865	0.348794	0.0476604	0.0508014	INDEL	347	740	0.68398	ENSG00000139697	ENSG00000139697	NA	rs567147491
QTS000010	ftp://ftp.ebi.ac.uk/pub/databases/spot/eQTL/sumstats/QTS000010/QTD000082/QTD000082.all.tsv.gz	ILMN_1750497	12	122919881	GTTTA	G	chr12_122919881_GTTTA_G	258	0.464865	0.357519	0.0584272	0.0634183	INDEL	347	740	0.68398	ENSG00000182782	ENSG00000182782	NA	rs200114805
QTS000010	ftp://ftp.ebi.ac.uk/pub/databases/spot/eQTL/sumstats/QTS000010/QTD000082/QTD000082.all.tsv.gz	ILMN_1750497	12	122919881	GTTTA	G	chr12_122919881_GTTTA_G	258	0.464865	0.357519	0.0584272	0.0634183	INDEL	347	740	0.68398	ENSG00000182782	ENSG00000182782	NA	rs567147491
QTS000010	ftp://ftp.ebi.ac.uk/pub/databases/spot/eQTL/sumstats/QTS000010/QTD000082/QTD000082.all.tsv.gz	ILMN_1753716	12	122919881	GTTTA	G	chr12_122919881_GTTTA_G	258	0.464865	0.413477	-0.0356632	0.0435579	INDEL	347	740	0.68398	ENSG00000111361	ENSG00000111361	NA	rs200114805
QTS000010	ftp://ftp.ebi.ac.uk/pub/databases/spot/eQTL/sumstats/QTS000010/QTD000082/QTD000082.all.tsv.gz	ILMN_1753716	12	122919881	GTTTA	G	chr12_122919881_GTTTA_G	258	0.464865	0.413477	-0.0356632	0.0435579	INDEL	347	740	0.68398	ENSG00000111361	ENSG00000111361	NA	rs567147491
QTS000010	ftp://ftp.ebi.ac.uk/pub/databases/spot/eQTL/sumstats/QTS000010/QTD000082/QTD000082.all.tsv.gz	ILMN_1757910	12	122919881	GTTTA	G	chr12_122919881_GTTTA_G	258	0.464865	0.220059	-0.103517	0.0842601	INDEL	347	740	0.68398	ENSG00000130787	ENSG00000130787	NA	rs200114805
QTS000010	ftp://ftp.ebi.ac.uk/pub/databases/spot/eQTL/sumstats/QTS000010/QTD000082/QTD000082.all.tsv.gz	ILMN_1757910	12	122919881	GTTTA	G	chr12_122919881_GTTTA_G	258	0.464865	0.220059	-0.103517	0.0842601	INDEL	347	740	0.68398	ENSG00000130787	ENSG00000130787	NA	rs567147491
QTS000010	ftp://ftp.ebi.ac.uk/pub/databases/spot/eQTL/sumstats/QTS000010/QTD000082/QTD000082.all.tsv.gz	ILMN_1760954	12	122919881	GTTTA	G	chr12_122919881_GTTTA_G	258	0.464865	0.00992376	0.132724	0.0511969	INDEL	347	740	0.68398	ENSG00000139726	ENSG00000139726	NA	rs200114805
QTS000010	ftp://ftp.ebi.ac.uk/pub/databases/spot/eQTL/sumstats/QTS000010/QTD000082/QTD000082.all.tsv.gz	ILMN_1760954	12	122919881	GTTTA	G	chr12_122919881_GTTTA_G	258	0.464865	0.00992376	0.132724	0.0511969	INDEL	347	740	0.68398	ENSG00000139726	ENSG00000139726	NA	rs567147491
QTS000010	ftp://ftp.ebi.ac.uk/pub/databases/spot/eQTL/sumstats/QTS000010/QTD000082/QTD000082.all.tsv.gz	ILMN_1771260	12	122919881	GTTTA	G	chr12_122919881_GTTTA_G	258	0.464865	0.638907	0.0383293	0.0816156	INDEL	347	740	0.68398	ENSG00000176383	ENSG00000176383	NA	rs200114805
QTS000010	ftp://ftp.ebi.ac.uk/pub/databases/spot/eQTL/sumstats/QTS000010/QTD000082/QTD000082.all.tsv.gz	ILMN_1771260	12	122919881	GTTTA	G	chr12_122919881_GTTTA_G	258	0.464865	0.638907	0.0383293	0.0816156	INDEL	347	740	0.68398	ENSG00000176383	ENSG00000176383	NA	rs567147491
QTS000010	ftp://ftp.ebi.ac.uk/pub/databases/spot/eQTL/sumstats/QTS000010/QTD000082/QTD000082.all.tsv.gz	ILMN_1772845	12	122919881	GTTTA	G	chr12_122919881_GTTTA_G	258	0.464865	0.0036563	-0.152012	0.0519551	INDEL	347	740	0.68398	ENSG00000184209	ENSG00000184209	NA	rs200114805
QTS000010	ftp://ftp.ebi.ac.uk/pub/databases/spot/eQTL/sumstats/QTS000010/QTD000082/QTD000082.all.tsv.gz	ILMN_1772845	12	122919881	GTTTA	G	chr12_122919881_GTTTA_G	258	0.464865	0.0036563	-0.152012	0.0519551	INDEL	347	740	0.68398	ENSG00000184209	ENSG00000184209	NA	rs567147491
QTS000010	ftp://ftp.ebi.ac.uk/pub/databases/spot/eQTL/sumstats/QTS000010/QTD000082/QTD000082.all.tsv.gz	ILMN_1779835	12	122919881	GTTTA	G	chr12_122919881_GTTTA_G	258	0.464865	0.884413	0.0109765	0.0754494	INDEL	347	740	0.68398	ENSG00000182196	ENSG00000182196	NA	rs200114805
QTS000010	ftp://ftp.ebi.ac.uk/pub/databases/spot/eQTL/sumstats/QTS000010/QTD000082/QTD000082.all.tsv.gz	ILMN_1779835	12	122919881	GTTTA	G	chr12_122919881_GTTTA_G	258	0.464865	0.884413	0.0109765	0.0754494	INDEL	347	740	0.68398	ENSG00000182196	ENSG00000182196	NA	rs567147491
QTS000010	ftp://ftp.ebi.ac.uk/pub/databases/spot/eQTL/sumstats/QTS000010/QTD000082/QTD000082.all.tsv.gz	ILMN_1787845	12	122919881	GTTTA	G	chr12_122919881_GTTTA_G	258	0.464865	0.487033	0.0581451	0.0835704	INDEL	347	740	0.68398	ENSG00000130787	ENSG00000130787	NA	rs200114805
QTS000010	ftp://ftp.ebi.ac.uk/pub/databases/spot/eQTL/sumstats/QTS000010/QTD000082/QTD000082.all.tsv.gz	ILMN_1787845	12	122919881	GTTTA	G	chr12_122919881_GTTTA_G	258	0.464865	0.487033	0.0581451	0.0835704	INDEL	347	740	0.68398	ENSG00000130787	ENSG00000130787	NA	rs567147491
QTS000010	ftp://ftp.ebi.ac.uk/pub/databases/spot/eQTL/sumstats/QTS000010/QTD000082/QTD000082.all.tsv.gz	ILMN_1788928	12	122919881	GTTTA	G	chr12_122919881_GTTTA_G	258	0.464865	0.0047833	0.220877	0.0777961	INDEL	347	740	0.68398	ENSG00000150967	ENSG00000150967	NA	rs200114805
QTS000010	ftp://ftp.ebi.ac.uk/pub/databases/spot/eQTL/sumstats/QTS000010/QTD000082/QTD000082.all.tsv.gz	ILMN_1788928	12	122919881	GTTTA	G	chr12_122919881_GTTTA_G	258	0.464865	0.0047833	0.220877	0.0777961	INDEL	347	740	0.68398	ENSG00000150967	ENSG00000150967	NA	rs567147491
QTS000010	ftp://ftp.ebi.ac.uk/pub/databases/spot/eQTL/sumstats/QTS000010/QTD000082/QTD000082.all.tsv.gz	ILMN_1791149	12	122919881	GTTTA	G	chr12_122919881_GTTTA_G	258	0.464865	0.720526	0.0194614	0.0543553	INDEL	347	740	0.68398	ENSG00000182196	ENSG00000182196	NA	rs200114805
QTS000010	ftp://ftp.ebi.ac.uk/pub/databases/spot/eQTL/sumstats/QTS000010/QTD000082/QTD000082.all.tsv.gz	ILMN_1791149	12	122919881	GTTTA	G	chr12_122919881_GTTTA_G	258	0.464865	0.720526	0.0194614	0.0543553	INDEL	347	740	0.68398	ENSG00000182196	ENSG00000182196	NA	rs567147491
QTS000010	ftp://ftp.ebi.ac.uk/pub/databases/spot/eQTL/sumstats/QTS000010/QTD000082/QTD000082.all.tsv.gz	ILMN_1792092	12	122919881	GTTTA	G	chr12_122919881_GTTTA_G	258	0.464865	0.47938	-0.0335483	0.0473814	INDEL	347	740	0.68398	ENSG00000033030	ENSG00000033030	NA	rs200114805
QTS000010	ftp://ftp.ebi.ac.uk/pub/databases/spot/eQTL/sumstats/QTS000010/QTD000082/QTD000082.all.tsv.gz	ILMN_1792092	12	122919881	GTTTA	G	chr12_122919881_GTTTA_G	258	0.464865	0.47938	-0.0335483	0.0473814	INDEL	347	740	0.68398	ENSG00000033030	ENSG00000033030	NA	rs567147491
QTS000010	ftp://ftp.ebi.ac.uk/pub/databases/spot/eQTL/sumstats/QTS000010/QTD000082/QTD000082.all.tsv.gz	ILMN_1797425	12	122919881	GTTTA	G	chr12_122919881_GTTTA_G	258	0.464865	0.76608	-0.017135	0.0575513	INDEL	347	740	0.68398	ENSG00000111364	ENSG00000111364	NA	rs200114805
QTS000010	ftp://ftp.ebi.ac.uk/pub/databases/spot/eQTL/sumstats/QTS000010/QTD000082/QTD000082.all.tsv.gz	ILMN_1797425	12	122919881	GTTTA	G	chr12_122919881_GTTTA_G	258	0.464865	0.76608	-0.017135	0.0575513	INDEL	347	740	0.68398	ENSG00000111364	ENSG00000111364	NA	rs567147491
QTS000010	ftp://ftp.ebi.ac.uk/pub/databases/spot/eQTL/sumstats/QTS000010/QTD000082/QTD000082.all.tsv.gz	ILMN_1805643	12	122919881	GTTTA	G	chr12_122919881_GTTTA_G	258	0.464865	0.236101	-0.0930763	0.0784263	INDEL	347	740	0.68398	ENSG00000188026	ENSG00000188026	NA	rs200114805
QTS000010	ftp://ftp.ebi.ac.uk/pub/databases/spot/eQTL/sumstats/QTS000010/QTD000082/QTD000082.all.tsv.gz	ILMN_1805643	12	122919881	GTTTA	G	chr12_122919881_GTTTA_G	258	0.464865	0.236101	-0.0930763	0.0784263	INDEL	347	740	0.68398	ENSG00000188026	ENSG00000188026	NA	rs567147491
QTS000010	ftp://ftp.ebi.ac.uk/pub/databases/spot/eQTL/sumstats/QTS000010/QTD000082/QTD000082.all.tsv.gz	ILMN_1811272	12	122919881	GTTTA	G	chr12_122919881_GTTTA_G	258	0.464865	0.652526	-0.0360918	0.0800906	INDEL	347	740	0.68398	ENSG00000196917	ENSG00000196917	NA	rs200114805
QTS000010	ftp://ftp.ebi.ac.uk/pub/databases/spot/eQTL/sumstats/QTS000010/QTD000082/QTD000082.all.tsv.gz	ILMN_1811272	12	122919881	GTTTA	G	chr12_122919881_GTTTA_G	258	0.464865	0.652526	-0.0360918	0.0800906	INDEL	347	740	0.68398	ENSG00000196917	ENSG00000196917	NA	rs567147491
QTS000010	ftp://ftp.ebi.ac.uk/pub/databases/spot/eQTL/sumstats/QTS000010/QTD000082/QTD000082.all.tsv.gz	ILMN_1812721	12	122919881	GTTTA	G	chr12_122919881_GTTTA_G	258	0.464865	0.522846	0.0518196	0.081019	INDEL	347	740	0.68398	ENSG00000130787	ENSG00000130787	NA	rs200114805
QTS000010	ftp://ftp.ebi.ac.uk/pub/databases/spot/eQTL/sumstats/QTS000010/QTD000082/QTD000082.all.tsv.gz	ILMN_1812721	12	122919881	GTTTA	G	chr12_122919881_GTTTA_G	258	0.464865	0.522846	0.0518196	0.081019	INDEL	347	740	0.68398	ENSG00000130787	ENSG00000130787	NA	rs567147491
QTS000010	ftp://ftp.ebi.ac.uk/pub/databases/spot/eQTL/sumstats/QTS000010/QTD000082/QTD000082.all.tsv.gz	ILMN_1849192	12	122919881	GTTTA	G	chr12_122919881_GTTTA_G	258	0.464865	0.860112	0.0146273	0.0829404	INDEL	347	740	0.68398	ENSG00000256546	ENSG00000256546	NA	rs200114805
QTS000010	ftp://ftp.ebi.ac.uk/pub/databases/spot/eQTL/sumstats/QTS000010/QTD000082/QTD000082.all.tsv.gz	ILMN_1849192	12	122919881	GTTTA	G	chr12_122919881_GTTTA_G	258	0.464865	0.860112	0.0146273	0.0829404	INDEL	347	740	0.68398	ENSG00000256546	ENSG00000256546	NA	rs567147491
QTS000010	ftp://ftp.ebi.ac.uk/pub/databases/spot/eQTL/sumstats/QTS000010/QTD000082/QTD000082.all.tsv.gz	ILMN_2133125	12	122919881	GTTTA	G	chr12_122919881_GTTTA_G	258	0.464865	0.402071	-0.0688514	0.0820701	INDEL	347	740	0.68398	ENSG00000158113	ENSG00000158113	NA	rs200114805
QTS000010	ftp://ftp.ebi.ac.uk/pub/databases/spot/eQTL/sumstats/QTS000010/QTD000082/QTD000082.all.tsv.gz	ILMN_2133125	12	122919881	GTTTA	G	chr12_122919881_GTTTA_G	258	0.464865	0.402071	-0.0688514	0.0820701	INDEL	347	740	0.68398	ENSG00000158113	ENSG00000158113	NA	rs567147491
QTS000010	ftp://ftp.ebi.ac.uk/pub/databases/spot/eQTL/sumstats/QTS000010/QTD000082/QTD000082.all.tsv.gz	ILMN_2161848	12	122919881	GTTTA	G	chr12_122919881_GTTTA_G	258	0.464865	0.730802	-0.0283534	0.0823436	INDEL	347	740	0.68398	ENSG00000196917	ENSG00000196917	NA	rs200114805
QTS000010	ftp://ftp.ebi.ac.uk/pub/databases/spot/eQTL/sumstats/QTS000010/QTD000082/QTD000082.all.tsv.gz	ILMN_2161848	12	122919881	GTTTA	G	chr12_122919881_GTTTA_G	258	0.464865	0.730802	-0.0283534	0.0823436	INDEL	347	740	0.68398	ENSG00000196917	ENSG00000196917	NA	rs567147491
QTS000010	ftp://ftp.ebi.ac.uk/pub/databases/spot/eQTL/sumstats/QTS000010/QTD000082/QTD000082.all.tsv.gz	ILMN_2201866	12	122919881	GTTTA	G	chr12_122919881_GTTTA_G	258	0.464865	0.591914	-0.0438037	0.0816393	INDEL	347	740	0.68398	ENSG00000204671	ENSG00000204671	NA	rs200114805
QTS000010	ftp://ftp.ebi.ac.uk/pub/databases/spot/eQTL/sumstats/QTS000010/QTD000082/QTD000082.all.tsv.gz	ILMN_2201866	12	122919881	GTTTA	G	chr12_122919881_GTTTA_G	258	0.464865	0.591914	-0.0438037	0.0816393	INDEL	347	740	0.68398	ENSG00000204671	ENSG00000204671	NA	rs567147491
QTS000010	ftp://ftp.ebi.ac.uk/pub/databases/spot/eQTL/sumstats/QTS000010/QTD000082/QTD000082.all.tsv.gz	ILMN_2288402	12	122919881	GTTTA	G	chr12_122919881_GTTTA_G	258	0.464865	0.121031	0.128492	0.082675	INDEL	347	740	0.68398	ENSG00000130787	ENSG00000130787	NA	rs200114805
QTS000010	ftp://ftp.ebi.ac.uk/pub/databases/spot/eQTL/sumstats/QTS000010/QTD000082/QTD000082.all.tsv.gz	ILMN_2288402	12	122919881	GTTTA	G	chr12_122919881_GTTTA_G	258	0.464865	0.121031	0.128492	0.082675	INDEL	347	740	0.68398	ENSG00000130787	ENSG00000130787	NA	rs567147491
QTS000010	ftp://ftp.ebi.ac.uk/pub/databases/spot/eQTL/sumstats/QTS000010/QTD000082/QTD000082.all.tsv.gz	ILMN_2310589	12	122919881	GTTTA	G	chr12_122919881_GTTTA_G	258	0.464865	0.0148731	0.158211	0.0646446	INDEL	347	740	0.68398	ENSG00000184047	ENSG00000184047	NA	rs200114805
QTS000010	ftp://ftp.ebi.ac.uk/pub/databases/spot/eQTL/sumstats/QTS000010/QTD000082/QTD000082.all.tsv.gz	ILMN_2310589	12	122919881	GTTTA	G	chr12_122919881_GTTTA_G	258	0.464865	0.0148731	0.158211	0.0646446	INDEL	347	740	0.68398	ENSG00000184047	ENSG00000184047	NA	rs567147491
QTS000010	ftp://ftp.ebi.ac.uk/pub/databases/spot/eQTL/sumstats/QTS000010/QTD000082/QTD000082.all.tsv.gz	ILMN_2332990	12	122919881	GTTTA	G	chr12_122919881_GTTTA_G	258	0.464865	0.0062691	0.114036	0.0414712	INDEL	347	740	0.68398	ENSG00000184047	ENSG00000184047	NA	rs200114805
QTS000010	ftp://ftp.ebi.ac.uk/pub/databases/spot/eQTL/sumstats/QTS000010/QTD000082/QTD000082.all.tsv.gz	ILMN_2332990	12	122919881	GTTTA	G	chr12_122919881_GTTTA_G	258	0.464865	0.0062691	0.114036	0.0414712	INDEL	347	740	0.68398	ENSG00000184047	ENSG00000184047	NA	rs567147491
QTS000010	ftp://ftp.ebi.ac.uk/pub/databases/spot/eQTL/sumstats/QTS000010/QTD000082/QTD000082.all.tsv.gz	ILMN_2343047	12	122919881	GTTTA	G	chr12_122919881_GTTTA_G	258	0.464865	0.405276	-0.0664578	0.0797594	INDEL	347	740	0.68398	ENSG00000150967	ENSG00000150967	NA	rs200114805
QTS000010	ftp://ftp.ebi.ac.uk/pub/databases/spot/eQTL/sumstats/QTS000010/QTD000082/QTD000082.all.tsv.gz	ILMN_2343047	12	122919881	GTTTA	G	chr12_122919881_GTTTA_G	258	0.464865	0.405276	-0.0664578	0.0797594	INDEL	347	740	0.68398	ENSG00000150967	ENSG00000150967	NA	rs567147491
QTS000010	ftp://ftp.ebi.ac.uk/pub/databases/spot/eQTL/sumstats/QTS000010/QTD000082/QTD000082.all.tsv.gz	ILMN_2343048	12	122919881	GTTTA	G	chr12_122919881_GTTTA_G	258	0.464865	0.525254	0.0486782	0.0765506	INDEL	347	740	0.68398	ENSG00000150967	ENSG00000150967	NA	rs200114805
QTS000010	ftp://ftp.ebi.ac.uk/pub/databases/spot/eQTL/sumstats/QTS000010/QTD000082/QTD000082.all.tsv.gz	ILMN_2343048	12	122919881	GTTTA	G	chr12_122919881_GTTTA_G	258	0.464865	0.525254	0.0486782	0.0765506	INDEL	347	740	0.68398	ENSG00000150967	ENSG00000150967	NA	rs567147491
QTS000010	ftp://ftp.ebi.ac.uk/pub/databases/spot/eQTL/sumstats/QTS000010/QTD000082/QTD000082.all.tsv.gz	ILMN_2358277	12	122919881	GTTTA	G	chr12_122919881_GTTTA_G	258	0.464865	0.275621	0.0536038	0.0490926	INDEL	347	740	0.68398	ENSG00000111011	ENSG00000111011	NA	rs200114805
QTS000010	ftp://ftp.ebi.ac.uk/pub/databases/spot/eQTL/sumstats/QTS000010/QTD000082/QTD000082.all.tsv.gz	ILMN_2358277	12	122919881	GTTTA	G	chr12_122919881_GTTTA_G	258	0.464865	0.275621	0.0536038	0.0490926	INDEL	347	740	0.68398	ENSG00000111011	ENSG00000111011	NA	rs567147491
QTS000010	ftp://ftp.ebi.ac.uk/pub/databases/spot/eQTL/sumstats/QTS000010/QTD000082/QTD000082.all.tsv.gz	ILMN_2358278	12	122919881	GTTTA	G	chr12_122919881_GTTTA_G	258	0.464865	0.876781	0.00808424	0.0521016	INDEL	347	740	0.68398	ENSG00000111011	ENSG00000111011	NA	rs200114805
QTS000010	ftp://ftp.ebi.ac.uk/pub/databases/spot/eQTL/sumstats/QTS000010/QTD000082/QTD000082.all.tsv.gz	ILMN_2358278	12	122919881	GTTTA	G	chr12_122919881_GTTTA_G	258	0.464865	0.876781	0.00808424	0.0521016	INDEL	347	740	0.68398	ENSG00000111011	ENSG00000111011	NA	rs567147491
QTS000010	ftp://ftp.ebi.ac.uk/pub/databases/spot/eQTL/sumstats/QTS000010/QTD000082/QTD000082.all.tsv.gz	ILMN_2378081	12	122919881	GTTTA	G	chr12_122919881_GTTTA_G	258	0.464865	0.932657	0.0069234	0.081873	INDEL	347	740	0.68398	ENSG00000110987	ENSG00000110987	NA	rs200114805
QTS000010	ftp://ftp.ebi.ac.uk/pub/databases/spot/eQTL/sumstats/QTS000010/QTD000082/QTD000082.all.tsv.gz	ILMN_2378081	12	122919881	GTTTA	G	chr12_122919881_GTTTA_G	258	0.464865	0.932657	0.0069234	0.081873	INDEL	347	740	0.68398	ENSG00000110987	ENSG00000110987	NA	rs567147491
QTS000010	ftp://ftp.ebi.ac.uk/pub/databases/spot/eQTL/sumstats/QTS000010/QTD000082/QTD000082.all.tsv.gz	ILMN_2393144	12	122919881	GTTTA	G	chr12_122919881_GTTTA_G	258	0.464865	0.531145	0.0292593	0.0466751	INDEL	347	740	0.68398	ENSG00000182196	ENSG00000182196	NA	rs200114805
QTS000010	ftp://ftp.ebi.ac.uk/pub/databases/spot/eQTL/sumstats/QTS000010/QTD000082/QTD000082.all.tsv.gz	ILMN_2393144	12	122919881	GTTTA	G	chr12_122919881_GTTTA_G	258	0.464865	0.531145	0.0292593	0.0466751	INDEL	347	740	0.68398	ENSG00000182196	ENSG00000182196	NA	rs567147491
QTS000010	ftp://ftp.ebi.ac.uk/pub/databases/spot/eQTL/sumstats/QTS000010/QTD000082/QTD000082.all.tsv.gz	ILMN_2395285	12	122919881	GTTTA	G	chr12_122919881_GTTTA_G	258	0.464865	0.356656	-0.0323801	0.035083	INDEL	347	740	0.68398	ENSG00000184209	ENSG00000184209	NA	rs200114805
QTS000010	ftp://ftp.ebi.ac.uk/pub/databases/spot/eQTL/sumstats/QTS000010/QTD000082/QTD000082.all.tsv.gz	ILMN_2395285	12	122919881	GTTTA	G	chr12_122919881_GTTTA_G	258	0.464865	0.356656	-0.0323801	0.035083	INDEL	347	740	0.68398	ENSG00000184209	ENSG00000184209	NA	rs567147491
QTS000010	ftp://ftp.ebi.ac.uk/pub/databases/spot/eQTL/sumstats/QTS000010/QTD000082/QTD000082.all.tsv.gz	ILMN_2396148	12	122919881	GTTTA	G	chr12_122919881_GTTTA_G	258	0.464865	0.637626	-0.0390094	0.0827476	INDEL	347	740	0.68398	ENSG00000130787	ENSG00000130787	NA	rs200114805
QTS000010	ftp://ftp.ebi.ac.uk/pub/databases/spot/eQTL/sumstats/QTS000010/QTD000082/QTD000082.all.tsv.gz	ILMN_2396148	12	122919881	GTTTA	G	chr12_122919881_GTTTA_G	258	0.464865	0.637626	-0.0390094	0.0827476	INDEL	347	740	0.68398	ENSG00000130787	ENSG00000130787	NA	rs567147491
QTS000010	ftp://ftp.ebi.ac.uk/pub/databases/spot/eQTL/sumstats/QTS000010/QTD000082/QTD000082.all.tsv.gz	ILMN_2404085	12	122919881	GTTTA	G	chr12_122919881_GTTTA_G	258	0.464865	0.29368	0.0469318	0.0446272	INDEL	347	740	0.68398	ENSG00000130779	ENSG00000130779	NA	rs200114805
QTS000010	ftp://ftp.ebi.ac.uk/pub/databases/spot/eQTL/sumstats/QTS000010/QTD000082/QTD000082.all.tsv.gz	ILMN_2404085	12	122919881	GTTTA	G	chr12_122919881_GTTTA_G	258	0.464865	0.29368	0.0469318	0.0446272	INDEL	347	740	0.68398	ENSG00000130779	ENSG00000130779	NA	rs567147491
QTS000010	ftp://ftp.ebi.ac.uk/pub/databases/spot/eQTL/sumstats/QTS000010/QTD000082/QTD000082.all.tsv.gz	ILMN_3208881	12	122919881	GTTTA	G	chr12_122919881_GTTTA_G	258	0.464865	0.417999	0.0540722	0.0666864	INDEL	347	740	0.68398	ENSG00000183955	ENSG00000183955	NA	rs200114805
QTS000010	ftp://ftp.ebi.ac.uk/pub/databases/spot/eQTL/sumstats/QTS000010/QTD000082/QTD000082.all.tsv.gz	ILMN_3208881	12	122919881	GTTTA	G	chr12_122919881_GTTTA_G	258	0.464865	0.417999	0.0540722	0.0666864	INDEL	347	740	0.68398	ENSG00000183955	ENSG00000183955	NA	rs567147491
QTS000010	ftp://ftp.ebi.ac.uk/pub/databases/spot/eQTL/sumstats/QTS000010/QTD000082/QTD000082.all.tsv.gz	ILMN_3229052	12	122919881	GTTTA	G	chr12_122919881_GTTTA_G	258	0.464865	0.588889	-0.0407733	0.0753751	INDEL	347	740	0.68398	ENSG00000184209	ENSG00000184209	NA	rs200114805
QTS000010	ftp://ftp.ebi.ac.uk/pub/databases/spot/eQTL/sumstats/QTS000010/QTD000082/QTD000082.all.tsv.gz	ILMN_3229052	12	122919881	GTTTA	G	chr12_122919881_GTTTA_G	258	0.464865	0.588889	-0.0407733	0.0753751	INDEL	347	740	0.68398	ENSG00000184209	ENSG00000184209	NA	rs567147491
QTS000010	ftp://ftp.ebi.ac.uk/pub/databases/spot/eQTL/sumstats/QTS000010/QTD000082/QTD000082.all.tsv.gz	ILMN_3236695	12	122919881	GTTTA	G	chr12_122919881_GTTTA_G	258	0.464865	0.253236	0.0943411	0.0824385	INDEL	347	740	0.68398	ENSG00000256092	ENSG00000256092	NA	rs200114805
QTS000010	ftp://ftp.ebi.ac.uk/pub/databases/spot/eQTL/sumstats/QTS000010/QTD000082/QTD000082.all.tsv.gz	ILMN_3236695	12	122919881	GTTTA	G	chr12_122919881_GTTTA_G	258	0.464865	0.253236	0.0943411	0.0824385	INDEL	347	740	0.68398	ENSG00000256092	ENSG00000256092	NA	rs567147491
QTS000010	ftp://ftp.ebi.ac.uk/pub/databases/spot/eQTL/sumstats/QTS000010/QTD000082/QTD000082.all.tsv.gz	ILMN_3249006	12	122919881	GTTTA	G	chr12_122919881_GTTTA_G	258	0.464865	0.0489936	-0.137817	0.0697658	INDEL	347	740	0.68398	ENSG00000183955	ENSG00000183955	NA	rs200114805
QTS000010	ftp://ftp.ebi.ac.uk/pub/databases/spot/eQTL/sumstats/QTS000010/QTD000082/QTD000082.all.tsv.gz	ILMN_3249006	12	122919881	GTTTA	G	chr12_122919881_GTTTA_G	258	0.464865	0.0489936	-0.137817	0.0697658	INDEL	347	740	0.68398	ENSG00000183955	ENSG00000183955	NA	rs567147491
QTS000010	ftp://ftp.ebi.ac.uk/pub/databases/spot/eQTL/sumstats/QTS000010/QTD000082/QTD000082.all.tsv.gz	ILMN_1651936	12	122919885	A	ATTTATTT	chr12_122919885_A_ATTTATTT	30	0.0405405	0.0337446	0.368999	0.173127	INDEL	30	740	0.85887	ENSG00000183955	ENSG00000183955	NA	rs372908279
QTS000010	ftp://ftp.ebi.ac.uk/pub/databases/spot/eQTL/sumstats/QTS000010/QTD000082/QTD000082.all.tsv.gz	ILMN_1654421	12	122919885	A	ATTTATTT	chr12_122919885_A_ATTTATTT	30	0.0405405	0.344225	0.178469	0.188434	INDEL	30	740	0.85887	ENSG00000051825	ENSG00000051825	NA	rs372908279
QTS000010	ftp://ftp.ebi.ac.uk/pub/databases/spot/eQTL/sumstats/QTS000010/QTD000082/QTD000082.all.tsv.gz	ILMN_1654939	12	122919885	A	ATTTATTT	chr12_122919885_A_ATTTATTT	30	0.0405405	0.878736	0.0259129	0.169719	INDEL	30	740	0.85887	ENSG00000086598	ENSG00000086598	NA	rs372908279
QTS000010	ftp://ftp.ebi.ac.uk/pub/databases/spot/eQTL/sumstats/QTS000010/QTD000082/QTD000082.all.tsv.gz	ILMN_1662316	12	122919885	A	ATTTATTT	chr12_122919885_A_ATTTATTT	30	0.0405405	0.56152	-0.0915658	0.157564	INDEL	30	740	0.85887	ENSG00000139719	ENSG00000139719	NA	rs372908279
QTS000010	ftp://ftp.ebi.ac.uk/pub/databases/spot/eQTL/sumstats/QTS000010/QTD000082/QTD000082.all.tsv.gz	ILMN_1663370	12	122919885	A	ATTTATTT	chr12_122919885_A_ATTTATTT	30	0.0405405	0.87446	-0.0326003	0.206187	INDEL	30	740	0.85887	ENSG00000130783	ENSG00000130783	NA	rs372908279
QTS000010	ftp://ftp.ebi.ac.uk/pub/databases/spot/eQTL/sumstats/QTS000010/QTD000082/QTD000082.all.tsv.gz	ILMN_1665335	12	122919885	A	ATTTATTT	chr12_122919885_A_ATTTATTT	30	0.0405405	0.925432	0.0122844	0.13116	INDEL	30	740	0.85887	ENSG00000184047	ENSG00000184047	NA	rs372908279
QTS000010	ftp://ftp.ebi.ac.uk/pub/databases/spot/eQTL/sumstats/QTS000010/QTD000082/QTD000082.all.tsv.gz	ILMN_1665996	12	122919885	A	ATTTATTT	chr12_122919885_A_ATTTATTT	30	0.0405405	0.463822	-0.136737	0.186452	INDEL	30	740	0.85887	ENSG00000110987	ENSG00000110987	NA	rs372908279
QTS000010	ftp://ftp.ebi.ac.uk/pub/databases/spot/eQTL/sumstats/QTS000010/QTD000082/QTD000082.all.tsv.gz	ILMN_1667510	12	122919885	A	ATTTATTT	chr12_122919885_A_ATTTATTT	30	0.0405405	0.542332	-0.122986	0.201656	INDEL	30	740	0.85887	ENSG00000130921	ENSG00000130921	NA	rs372908279
QTS000010	ftp://ftp.ebi.ac.uk/pub/databases/spot/eQTL/sumstats/QTS000010/QTD000082/QTD000082.all.tsv.gz	ILMN_1668743	12	122919885	A	ATTTATTT	chr12_122919885_A_ATTTATTT	30	0.0405405	0.864067	0.0237392	0.138563	INDEL	30	740	0.85887	ENSG00000150977	ENSG00000150977	NA	rs372908279
QTS000010	ftp://ftp.ebi.ac.uk/pub/databases/spot/eQTL/sumstats/QTS000010/QTD000082/QTD000082.all.tsv.gz	ILMN_1677693	12	122919885	A	ATTTATTT	chr12_122919885_A_ATTTATTT	30	0.0405405	0.891516	0.0210934	0.154548	INDEL	30	740	0.85887	ENSG00000255398	ENSG00000255398	NA	rs372908279
QTS000010	ftp://ftp.ebi.ac.uk/pub/databases/spot/eQTL/sumstats/QTS000010/QTD000082/QTD000082.all.tsv.gz	ILMN_1678490	12	122919885	A	ATTTATTT	chr12_122919885_A_ATTTATTT	30	0.0405405	0.516295	0.0714926	0.110036	INDEL	30	740	0.85887	ENSG00000150977	ENSG00000150977	NA	rs372908279
QTS000010	ftp://ftp.ebi.ac.uk/pub/databases/spot/eQTL/sumstats/QTS000010/QTD000082/QTD000082.all.tsv.gz	ILMN_1684038	12	122919885	A	ATTTATTT	chr12_122919885_A_ATTTATTT	30	0.0405405	0.671955	0.0726088	0.17132	INDEL	30	740	0.85887	ENSG00000130779	ENSG00000130779	NA	rs372908279
QTS000010	ftp://ftp.ebi.ac.uk/pub/databases/spot/eQTL/sumstats/QTS000010/QTD000082/QTD000082.all.tsv.gz	ILMN_1692281	12	122919885	A	ATTTATTT	chr12_122919885_A_ATTTATTT	30	0.0405405	0.315916	-0.208211	0.207319	INDEL	30	740	0.85887	ENSG00000197653	ENSG00000197653	NA	rs372908279
QTS000010	ftp://ftp.ebi.ac.uk/pub/databases/spot/eQTL/sumstats/QTS000010/QTD000082/QTD000082.all.tsv.gz	ILMN_1693987	12	122919885	A	ATTTATTT	chr12_122919885_A_ATTTATTT	30	0.0405405	0.273911	0.219929	0.200703	INDEL	30	740	0.85887	ENSG00000175727	ENSG00000175727	NA	rs372908279
QTS000010	ftp://ftp.ebi.ac.uk/pub/databases/spot/eQTL/sumstats/QTS000010/QTD000082/QTD000082.all.tsv.gz	ILMN_1700380	12	122919885	A	ATTTATTT	chr12_122919885_A_ATTTATTT	30	0.0405405	0.155421	-0.203585	0.143	INDEL	30	740	0.85887	ENSG00000185344	ENSG00000185344	NA	rs372908279
QTS000010	ftp://ftp.ebi.ac.uk/pub/databases/spot/eQTL/sumstats/QTS000010/QTD000082/QTD000082.all.tsv.gz	ILMN_1701905	12	122919885	A	ATTTATTT	chr12_122919885_A_ATTTATTT	30	0.0405405	0.123814	0.316176	0.20496	INDEL	30	740	0.85887	ENSG00000130783	ENSG00000130783	NA	rs372908279
QTS000010	ftp://ftp.ebi.ac.uk/pub/databases/spot/eQTL/sumstats/QTS000010/QTD000082/QTD000082.all.tsv.gz	ILMN_1704019	12	122919885	A	ATTTATTT	chr12_122919885_A_ATTTATTT	30	0.0405405	0.0428906	0.394856	0.194312	INDEL	30	740	0.85887	ENSG00000111325	ENSG00000111325	NA	rs372908279
QTS000010	ftp://ftp.ebi.ac.uk/pub/databases/spot/eQTL/sumstats/QTS000010/QTD000082/QTD000082.all.tsv.gz	ILMN_1706345	12	122919885	A	ATTTATTT	chr12_122919885_A_ATTTATTT	30	0.0405405	0.530955	0.124742	0.198898	INDEL	30	740	0.85887	ENSG00000168778	ENSG00000168778	NA	rs372908279
QTS000010	ftp://ftp.ebi.ac.uk/pub/databases/spot/eQTL/sumstats/QTS000010/QTD000082/QTD000082.all.tsv.gz	ILMN_1706886	12	122919885	A	ATTTATTT	chr12_122919885_A_ATTTATTT	30	0.0405405	0.999722	-6.41372e-05	0.183901	INDEL	30	740	0.85887	ENSG00000110987	ENSG00000110987	NA	rs372908279
QTS000010	ftp://ftp.ebi.ac.uk/pub/databases/spot/eQTL/sumstats/QTS000010/QTD000082/QTD000082.all.tsv.gz	ILMN_1710427	12	122919885	A	ATTTATTT	chr12_122919885_A_ATTTATTT	30	0.0405405	0.346505	-0.136003	0.144278	INDEL	30	740	0.85887	ENSG00000139722	ENSG00000139722	NA	rs372908279
QTS000010	ftp://ftp.ebi.ac.uk/pub/databases/spot/eQTL/sumstats/QTS000010/QTD000082/QTD000082.all.tsv.gz	ILMN_1711699	12	122919885	A	ATTTATTT	chr12_122919885_A_ATTTATTT	30	0.0405405	0.446979	-0.14666	0.192643	INDEL	30	740	0.85887	ENSG00000130787	ENSG00000130787	NA	rs372908279
QTS000010	ftp://ftp.ebi.ac.uk/pub/databases/spot/eQTL/sumstats/QTS000010/QTD000082/QTD000082.all.tsv.gz	ILMN_1723058	12	122919885	A	ATTTATTT	chr12_122919885_A_ATTTATTT	30	0.0405405	0.997329	0.000599336	0.178894	INDEL	30	740	0.85887	ENSG00000130779	ENSG00000130779	NA	rs372908279
QTS000010	ftp://ftp.ebi.ac.uk/pub/databases/spot/eQTL/sumstats/QTS000010/QTD000082/QTD000082.all.tsv.gz	ILMN_1725187	12	122919885	A	ATTTATTT	chr12_122919885_A_ATTTATTT	30	0.0405405	0.67671	0.0742356	0.177894	INDEL	30	740	0.85887	ENSG00000090975	ENSG00000090975	NA	rs372908279
QTS000010	ftp://ftp.ebi.ac.uk/pub/databases/spot/eQTL/sumstats/QTS000010/QTD000082/QTD000082.all.tsv.gz	ILMN_1725571	12	122919885	A	ATTTATTT	chr12_122919885_A_ATTTATTT	30	0.0405405	0.564113	0.116122	0.201152	INDEL	30	740	0.85887	ENSG00000197653	ENSG00000197653	NA	rs372908279
QTS000010	ftp://ftp.ebi.ac.uk/pub/databases/spot/eQTL/sumstats/QTS000010/QTD000082/QTD000082.all.tsv.gz	ILMN_1725666	12	122919885	A	ATTTATTT	chr12_122919885_A_ATTTATTT	30	0.0405405	0.220315	-0.171811	0.139928	INDEL	30	740	0.85887	ENSG00000111358	ENSG00000111358	NA	rs372908279
QTS000010	ftp://ftp.ebi.ac.uk/pub/databases/spot/eQTL/sumstats/QTS000010/QTD000082/QTD000082.all.tsv.gz	ILMN_1732516	12	122919885	A	ATTTATTT	chr12_122919885_A_ATTTATTT	30	0.0405405	0.628523	-0.0788473	0.162831	INDEL	30	740	0.85887	ENSG00000184445	ENSG00000184445	NA	rs372908279
QTS000010	ftp://ftp.ebi.ac.uk/pub/databases/spot/eQTL/sumstats/QTS000010/QTD000082/QTD000082.all.tsv.gz	ILMN_1739943	12	122919885	A	ATTTATTT	chr12_122919885_A_ATTTATTT	30	0.0405405	0.471966	0.0907901	0.126088	INDEL	30	740	0.85887	ENSG00000139697	ENSG00000139697	NA	rs372908279
QTS000010	ftp://ftp.ebi.ac.uk/pub/databases/spot/eQTL/sumstats/QTS000010/QTD000082/QTD000082.all.tsv.gz	ILMN_1750497	12	122919885	A	ATTTATTT	chr12_122919885_A_ATTTATTT	30	0.0405405	0.544359	0.0955311	0.157429	INDEL	30	740	0.85887	ENSG00000182782	ENSG00000182782	NA	rs372908279
QTS000010	ftp://ftp.ebi.ac.uk/pub/databases/spot/eQTL/sumstats/QTS000010/QTD000082/QTD000082.all.tsv.gz	ILMN_1753716	12	122919885	A	ATTTATTT	chr12_122919885_A_ATTTATTT	30	0.0405405	0.56434	0.0623718	0.108106	INDEL	30	740	0.85887	ENSG00000111361	ENSG00000111361	NA	rs372908279
QTS000010	ftp://ftp.ebi.ac.uk/pub/databases/spot/eQTL/sumstats/QTS000010/QTD000082/QTD000082.all.tsv.gz	ILMN_1757910	12	122919885	A	ATTTATTT	chr12_122919885_A_ATTTATTT	30	0.0405405	0.92401	-0.0199938	0.209467	INDEL	30	740	0.85887	ENSG00000130787	ENSG00000130787	NA	rs372908279
QTS000010	ftp://ftp.ebi.ac.uk/pub/databases/spot/eQTL/sumstats/QTS000010/QTD000082/QTD000082.all.tsv.gz	ILMN_1760954	12	122919885	A	ATTTATTT	chr12_122919885_A_ATTTATTT	30	0.0405405	0.9252	-0.0120447	0.1282	INDEL	30	740	0.85887	ENSG00000139726	ENSG00000139726	NA	rs372908279
QTS000010	ftp://ftp.ebi.ac.uk/pub/databases/spot/eQTL/sumstats/QTS000010/QTD000082/QTD000082.all.tsv.gz	ILMN_1771260	12	122919885	A	ATTTATTT	chr12_122919885_A_ATTTATTT	30	0.0405405	0.256757	-0.229639	0.202161	INDEL	30	740	0.85887	ENSG00000176383	ENSG00000176383	NA	rs372908279
QTS000010	ftp://ftp.ebi.ac.uk/pub/databases/spot/eQTL/sumstats/QTS000010/QTD000082/QTD000082.all.tsv.gz	ILMN_1772845	12	122919885	A	ATTTATTT	chr12_122919885_A_ATTTATTT	30	0.0405405	0.236907	-0.154224	0.130174	INDEL	30	740	0.85887	ENSG00000184209	ENSG00000184209	NA	rs372908279
QTS000010	ftp://ftp.ebi.ac.uk/pub/databases/spot/eQTL/sumstats/QTS000010/QTD000082/QTD000082.all.tsv.gz	ILMN_1779835	12	122919885	A	ATTTATTT	chr12_122919885_A_ATTTATTT	30	0.0405405	0.640517	-0.0874541	0.187117	INDEL	30	740	0.85887	ENSG00000182196	ENSG00000182196	NA	rs372908279
QTS000010	ftp://ftp.ebi.ac.uk/pub/databases/spot/eQTL/sumstats/QTS000010/QTD000082/QTD000082.all.tsv.gz	ILMN_1787845	12	122919885	A	ATTTATTT	chr12_122919885_A_ATTTATTT	30	0.0405405	0.706625	-0.0781322	0.207415	INDEL	30	740	0.85887	ENSG00000130787	ENSG00000130787	NA	rs372908279
QTS000010	ftp://ftp.ebi.ac.uk/pub/databases/spot/eQTL/sumstats/QTS000010/QTD000082/QTD000082.all.tsv.gz	ILMN_1788928	12	122919885	A	ATTTATTT	chr12_122919885_A_ATTTATTT	30	0.0405405	0.605905	-0.100745	0.195096	INDEL	30	740	0.85887	ENSG00000150967	ENSG00000150967	NA	rs372908279
QTS000010	ftp://ftp.ebi.ac.uk/pub/databases/spot/eQTL/sumstats/QTS000010/QTD000082/QTD000082.all.tsv.gz	ILMN_1791149	12	122919885	A	ATTTATTT	chr12_122919885_A_ATTTATTT	30	0.0405405	0.86164	0.0235213	0.134859	INDEL	30	740	0.85887	ENSG00000182196	ENSG00000182196	NA	rs372908279
QTS000010	ftp://ftp.ebi.ac.uk/pub/databases/spot/eQTL/sumstats/QTS000010/QTD000082/QTD000082.all.tsv.gz	ILMN_1792092	12	122919885	A	ATTTATTT	chr12_122919885_A_ATTTATTT	30	0.0405405	0.859145	-0.020888	0.117618	INDEL	30	740	0.85887	ENSG00000033030	ENSG00000033030	NA	rs372908279
QTS000010	ftp://ftp.ebi.ac.uk/pub/databases/spot/eQTL/sumstats/QTS000010/QTD000082/QTD000082.all.tsv.gz	ILMN_1797425	12	122919885	A	ATTTATTT	chr12_122919885_A_ATTTATTT	30	0.0405405	0.290927	0.150783	0.142562	INDEL	30	740	0.85887	ENSG00000111364	ENSG00000111364	NA	rs372908279
QTS000010	ftp://ftp.ebi.ac.uk/pub/databases/spot/eQTL/sumstats/QTS000010/QTD000082/QTD000082.all.tsv.gz	ILMN_1805643	12	122919885	A	ATTTATTT	chr12_122919885_A_ATTTATTT	30	0.0405405	0.222034	-0.237965	0.19453	INDEL	30	740	0.85887	ENSG00000188026	ENSG00000188026	NA	rs372908279
QTS000010	ftp://ftp.ebi.ac.uk/pub/databases/spot/eQTL/sumstats/QTS000010/QTD000082/QTD000082.all.tsv.gz	ILMN_1811272	12	122919885	A	ATTTATTT	chr12_122919885_A_ATTTATTT	30	0.0405405	0.709822	-0.0739947	0.1987	INDEL	30	740	0.85887	ENSG00000196917	ENSG00000196917	NA	rs372908279
QTS000010	ftp://ftp.ebi.ac.uk/pub/databases/spot/eQTL/sumstats/QTS000010/QTD000082/QTD000082.all.tsv.gz	ILMN_1812721	12	122919885	A	ATTTATTT	chr12_122919885_A_ATTTATTT	30	0.0405405	0.609487	-0.102777	0.201027	INDEL	30	740	0.85887	ENSG00000130787	ENSG00000130787	NA	rs372908279
QTS000010	ftp://ftp.ebi.ac.uk/pub/databases/spot/eQTL/sumstats/QTS000010/QTD000082/QTD000082.all.tsv.gz	ILMN_1849192	12	122919885	A	ATTTATTT	chr12_122919885_A_ATTTATTT	30	0.0405405	0.144097	-0.300315	0.205143	INDEL	30	740	0.85887	ENSG00000256546	ENSG00000256546	NA	rs372908279
QTS000010	ftp://ftp.ebi.ac.uk/pub/databases/spot/eQTL/sumstats/QTS000010/QTD000082/QTD000082.all.tsv.gz	ILMN_2133125	12	122919885	A	ATTTATTT	chr12_122919885_A_ATTTATTT	30	0.0405405	0.43375	-0.159572	0.203619	INDEL	30	740	0.85887	ENSG00000158113	ENSG00000158113	NA	rs372908279
QTS000010	ftp://ftp.ebi.ac.uk/pub/databases/spot/eQTL/sumstats/QTS000010/QTD000082/QTD000082.all.tsv.gz	ILMN_2161848	12	122919885	A	ATTTATTT	chr12_122919885_A_ATTTATTT	30	0.0405405	0.488788	0.14148	0.204167	INDEL	30	740	0.85887	ENSG00000196917	ENSG00000196917	NA	rs372908279
QTS000010	ftp://ftp.ebi.ac.uk/pub/databases/spot/eQTL/sumstats/QTS000010/QTD000082/QTD000082.all.tsv.gz	ILMN_2201866	12	122919885	A	ATTTATTT	chr12_122919885_A_ATTTATTT	30	0.0405405	0.511558	-0.133047	0.202483	INDEL	30	740	0.85887	ENSG00000204671	ENSG00000204671	NA	rs372908279
QTS000010	ftp://ftp.ebi.ac.uk/pub/databases/spot/eQTL/sumstats/QTS000010/QTD000082/QTD000082.all.tsv.gz	ILMN_2288402	12	122919885	A	ATTTATTT	chr12_122919885_A_ATTTATTT	30	0.0405405	0.811499	-0.0491119	0.205774	INDEL	30	740	0.85887	ENSG00000130787	ENSG00000130787	NA	rs372908279
QTS000010	ftp://ftp.ebi.ac.uk/pub/databases/spot/eQTL/sumstats/QTS000010/QTD000082/QTD000082.all.tsv.gz	ILMN_2310589	12	122919885	A	ATTTATTT	chr12_122919885_A_ATTTATTT	30	0.0405405	0.906917	0.0189219	0.161709	INDEL	30	740	0.85887	ENSG00000184047	ENSG00000184047	NA	rs372908279
QTS000010	ftp://ftp.ebi.ac.uk/pub/databases/spot/eQTL/sumstats/QTS000010/QTD000082/QTD000082.all.tsv.gz	ILMN_2332990	12	122919885	A	ATTTATTT	chr12_122919885_A_ATTTATTT	30	0.0405405	0.174065	0.141235	0.103698	INDEL	30	740	0.85887	ENSG00000184047	ENSG00000184047	NA	rs372908279
QTS000010	ftp://ftp.ebi.ac.uk/pub/databases/spot/eQTL/sumstats/QTS000010/QTD000082/QTD000082.all.tsv.gz	ILMN_2343047	12	122919885	A	ATTTATTT	chr12_122919885_A_ATTTATTT	30	0.0405405	0.1392	0.292632	0.197444	INDEL	30	740	0.85887	ENSG00000150967	ENSG00000150967	NA	rs372908279
QTS000010	ftp://ftp.ebi.ac.uk/pub/databases/spot/eQTL/sumstats/QTS000010/QTD000082/QTD000082.all.tsv.gz	ILMN_2343048	12	122919885	A	ATTTATTT	chr12_122919885_A_ATTTATTT	30	0.0405405	0.958812	-0.0098198	0.190008	INDEL	30	740	0.85887	ENSG00000150967	ENSG00000150967	NA	rs372908279
QTS000010	ftp://ftp.ebi.ac.uk/pub/databases/spot/eQTL/sumstats/QTS000010/QTD000082/QTD000082.all.tsv.gz	ILMN_2358277	12	122919885	A	ATTTATTT	chr12_122919885_A_ATTTATTT	30	0.0405405	0.393415	-0.10413	0.121864	INDEL	30	740	0.85887	ENSG00000111011	ENSG00000111011	NA	rs372908279
QTS000010	ftp://ftp.ebi.ac.uk/pub/databases/spot/eQTL/sumstats/QTS000010/QTD000082/QTD000082.all.tsv.gz	ILMN_2358278	12	122919885	A	ATTTATTT	chr12_122919885_A_ATTTATTT	30	0.0405405	0.471634	0.0930714	0.129159	INDEL	30	740	0.85887	ENSG00000111011	ENSG00000111011	NA	rs372908279
QTS000010	ftp://ftp.ebi.ac.uk/pub/databases/spot/eQTL/sumstats/QTS000010/QTD000082/QTD000082.all.tsv.gz	ILMN_2378081	12	122919885	A	ATTTATTT	chr12_122919885_A_ATTTATTT	30	0.0405405	0.812831	-0.0481226	0.20309	INDEL	30	740	0.85887	ENSG00000110987	ENSG00000110987	NA	rs372908279
QTS000010	ftp://ftp.ebi.ac.uk/pub/databases/spot/eQTL/sumstats/QTS000010/QTD000082/QTD000082.all.tsv.gz	ILMN_2393144	12	122919885	A	ATTTATTT	chr12_122919885_A_ATTTATTT	30	0.0405405	0.655504	-0.051714	0.115819	INDEL	30	740	0.85887	ENSG00000182196	ENSG00000182196	NA	rs372908279
QTS000010	ftp://ftp.ebi.ac.uk/pub/databases/spot/eQTL/sumstats/QTS000010/QTD000082/QTD000082.all.tsv.gz	ILMN_2395285	12	122919885	A	ATTTATTT	chr12_122919885_A_ATTTATTT	30	0.0405405	0.886744	0.0124189	0.087133	INDEL	30	740	0.85887	ENSG00000184209	ENSG00000184209	NA	rs372908279
QTS000010	ftp://ftp.ebi.ac.uk/pub/databases/spot/eQTL/sumstats/QTS000010/QTD000082/QTD000082.all.tsv.gz	ILMN_2396148	12	122919885	A	ATTTATTT	chr12_122919885_A_ATTTATTT	30	0.0405405	0.797702	0.0526673	0.205319	INDEL	30	740	0.85887	ENSG00000130787	ENSG00000130787	NA	rs372908279
QTS000010	ftp://ftp.ebi.ac.uk/pub/databases/spot/eQTL/sumstats/QTS000010/QTD000082/QTD000082.all.tsv.gz	ILMN_2404085	12	122919885	A	ATTTATTT	chr12_122919885_A_ATTTATTT	30	0.0405405	0.475158	0.079208	0.1108	INDEL	30	740	0.85887	ENSG00000130779	ENSG00000130779	NA	rs372908279
QTS000010	ftp://ftp.ebi.ac.uk/pub/databases/spot/eQTL/sumstats/QTS000010/QTD000082/QTD000082.all.tsv.gz	ILMN_3208881	12	122919885	A	ATTTATTT	chr12_122919885_A_ATTTATTT	30	0.0405405	0.893896	0.0221001	0.165579	INDEL	30	740	0.85887	ENSG00000183955	ENSG00000183955	NA	rs372908279
QTS000010	ftp://ftp.ebi.ac.uk/pub/databases/spot/eQTL/sumstats/QTS000010/QTD000082/QTD000082.all.tsv.gz	ILMN_3229052	12	122919885	A	ATTTATTT	chr12_122919885_A_ATTTATTT	30	0.0405405	0.130915	-0.282302	0.186461	INDEL	30	740	0.85887	ENSG00000184209	ENSG00000184209	NA	rs372908279
QTS000010	ftp://ftp.ebi.ac.uk/pub/databases/spot/eQTL/sumstats/QTS000010/QTD000082/QTD000082.all.tsv.gz	ILMN_3236695	12	122919885	A	ATTTATTT	chr12_122919885_A_ATTTATTT	30	0.0405405	0.31133	0.207428	0.204588	INDEL	30	740	0.85887	ENSG00000256092	ENSG00000256092	NA	rs372908279
QTS000010	ftp://ftp.ebi.ac.uk/pub/databases/spot/eQTL/sumstats/QTS000010/QTD000082/QTD000082.all.tsv.gz	ILMN_3249006	12	122919885	A	ATTTATTT	chr12_122919885_A_ATTTATTT	30	0.0405405	0.704619	0.0660087	0.173983	INDEL	30	740	0.85887	ENSG00000183955	ENSG00000183955	NA	rs372908279
QTS000010	ftp://ftp.ebi.ac.uk/pub/databases/spot/eQTL/sumstats/QTS000010/QTD000082/QTD000082.all.tsv.gz	ILMN_1651936	12	122920419	C	A	chr12_122920419_C_A	264	0.477027	0.0888805	0.101698	0.0596113	SNP	353	740	0.99827	ENSG00000183955	ENSG00000183955	NA	rs7953894
QTS000010	ftp://ftp.ebi.ac.uk/pub/databases/spot/eQTL/sumstats/QTS000010/QTD000082/QTD000082.all.tsv.gz	ILMN_1654421	12	122920419	C	A	chr12_122920419_C_A	264	0.477027	0.397106	-0.0548973	0.0647507	SNP	353	740	0.99827	ENSG00000051825	ENSG00000051825	NA	rs7953894
QTS000010	ftp://ftp.ebi.ac.uk/pub/databases/spot/eQTL/sumstats/QTS000010/QTD000082/QTD000082.all.tsv.gz	ILMN_1654939	12	122920419	C	A	chr12_122920419_C_A	264	0.477027	0.440571	0.0449808	0.058258	SNP	353	740	0.99827	ENSG00000086598	ENSG00000086598	NA	rs7953894
QTS000010	ftp://ftp.ebi.ac.uk/pub/databases/spot/eQTL/sumstats/QTS000010/QTD000082/QTD000082.all.tsv.gz	ILMN_1662316	12	122920419	C	A	chr12_122920419_C_A	264	0.477027	0.327334	-0.0530464	0.054082	SNP	353	740	0.99827	ENSG00000139719	ENSG00000139719	NA	rs7953894
QTS000010	ftp://ftp.ebi.ac.uk/pub/databases/spot/eQTL/sumstats/QTS000010/QTD000082/QTD000082.all.tsv.gz	ILMN_1663370	12	122920419	C	A	chr12_122920419_C_A	264	0.477027	0.450941	-0.0534156	0.070779	SNP	353	740	0.99827	ENSG00000130783	ENSG00000130783	NA	rs7953894
QTS000010	ftp://ftp.ebi.ac.uk/pub/databases/spot/eQTL/sumstats/QTS000010/QTD000082/QTD000082.all.tsv.gz	ILMN_1665335	12	122920419	C	A	chr12_122920419_C_A	264	0.477027	0.623437	0.0221352	0.0450439	SNP	353	740	0.99827	ENSG00000184047	ENSG00000184047	NA	rs7953894
QTS000010	ftp://ftp.ebi.ac.uk/pub/databases/spot/eQTL/sumstats/QTS000010/QTD000082/QTD000082.all.tsv.gz	ILMN_1665996	12	122920419	C	A	chr12_122920419_C_A	264	0.477027	0.850124	-0.012121	0.064099	SNP	353	740	0.99827	ENSG00000110987	ENSG00000110987	NA	rs7953894
QTS000010	ftp://ftp.ebi.ac.uk/pub/databases/spot/eQTL/sumstats/QTS000010/QTD000082/QTD000082.all.tsv.gz	ILMN_1667510	12	122920419	C	A	chr12_122920419_C_A	264	0.477027	0.206492	-0.0875241	0.0691571	SNP	353	740	0.99827	ENSG00000130921	ENSG00000130921	NA	rs7953894
QTS000010	ftp://ftp.ebi.ac.uk/pub/databases/spot/eQTL/sumstats/QTS000010/QTD000082/QTD000082.all.tsv.gz	ILMN_1668743	12	122920419	C	A	chr12_122920419_C_A	264	0.477027	0.116245	-0.0746955	0.0474385	SNP	353	740	0.99827	ENSG00000150977	ENSG00000150977	NA	rs7953894
QTS000010	ftp://ftp.ebi.ac.uk/pub/databases/spot/eQTL/sumstats/QTS000010/QTD000082/QTD000082.all.tsv.gz	ILMN_1677693	12	122920419	C	A	chr12_122920419_C_A	264	0.477027	0.679902	0.0219194	0.0530818	SNP	353	740	0.99827	ENSG00000255398	ENSG00000255398	NA	rs7953894
QTS000010	ftp://ftp.ebi.ac.uk/pub/databases/spot/eQTL/sumstats/QTS000010/QTD000082/QTD000082.all.tsv.gz	ILMN_1678490	12	122920419	C	A	chr12_122920419_C_A	264	0.477027	0.667633	-0.016251	0.0378144	SNP	353	740	0.99827	ENSG00000150977	ENSG00000150977	NA	rs7953894
QTS000010	ftp://ftp.ebi.ac.uk/pub/databases/spot/eQTL/sumstats/QTS000010/QTD000082/QTD000082.all.tsv.gz	ILMN_1684038	12	122920419	C	A	chr12_122920419_C_A	264	0.477027	0.873037	-0.00941402	0.058868	SNP	353	740	0.99827	ENSG00000130779	ENSG00000130779	NA	rs7953894
QTS000010	ftp://ftp.ebi.ac.uk/pub/databases/spot/eQTL/sumstats/QTS000010/QTD000082/QTD000082.all.tsv.gz	ILMN_1692281	12	122920419	C	A	chr12_122920419_C_A	264	0.477027	0.367124	0.064333	0.0712415	SNP	353	740	0.99827	ENSG00000197653	ENSG00000197653	NA	rs7953894
QTS000010	ftp://ftp.ebi.ac.uk/pub/databases/spot/eQTL/sumstats/QTS000010/QTD000082/QTD000082.all.tsv.gz	ILMN_1693987	12	122920419	C	A	chr12_122920419_C_A	264	0.477027	0.964041	0.00311593	0.0690655	SNP	353	740	0.99827	ENSG00000175727	ENSG00000175727	NA	rs7953894
QTS000010	ftp://ftp.ebi.ac.uk/pub/databases/spot/eQTL/sumstats/QTS000010/QTD000082/QTD000082.all.tsv.gz	ILMN_1700380	12	122920419	C	A	chr12_122920419_C_A	264	0.477027	0.732688	0.0168374	0.049258	SNP	353	740	0.99827	ENSG00000185344	ENSG00000185344	NA	rs7953894
QTS000010	ftp://ftp.ebi.ac.uk/pub/databases/spot/eQTL/sumstats/QTS000010/QTD000082/QTD000082.all.tsv.gz	ILMN_1701905	12	122920419	C	A	chr12_122920419_C_A	264	0.477027	0.210805	0.0883697	0.0704917	SNP	353	740	0.99827	ENSG00000130783	ENSG00000130783	NA	rs7953894
QTS000010	ftp://ftp.ebi.ac.uk/pub/databases/spot/eQTL/sumstats/QTS000010/QTD000082/QTD000082.all.tsv.gz	ILMN_1704019	12	122920419	C	A	chr12_122920419_C_A	264	0.477027	0.878192	-0.0102972	0.0671386	SNP	353	740	0.99827	ENSG00000111325	ENSG00000111325	NA	rs7953894
QTS000010	ftp://ftp.ebi.ac.uk/pub/databases/spot/eQTL/sumstats/QTS000010/QTD000082/QTD000082.all.tsv.gz	ILMN_1706345	12	122920419	C	A	chr12_122920419_C_A	264	0.477027	0.144096	0.0997847	0.0681618	SNP	353	740	0.99827	ENSG00000168778	ENSG00000168778	NA	rs7953894
QTS000010	ftp://ftp.ebi.ac.uk/pub/databases/spot/eQTL/sumstats/QTS000010/QTD000082/QTD000082.all.tsv.gz	ILMN_1706886	12	122920419	C	A	chr12_122920419_C_A	264	0.477027	0.422534	-0.0506828	0.0631198	SNP	353	740	0.99827	ENSG00000110987	ENSG00000110987	NA	rs7953894
QTS000010	ftp://ftp.ebi.ac.uk/pub/databases/spot/eQTL/sumstats/QTS000010/QTD000082/QTD000082.all.tsv.gz	ILMN_1710427	12	122920419	C	A	chr12_122920419_C_A	264	0.477027	0.111904	-0.0788072	0.0494507	SNP	353	740	0.99827	ENSG00000139722	ENSG00000139722	NA	rs7953894
QTS000010	ftp://ftp.ebi.ac.uk/pub/databases/spot/eQTL/sumstats/QTS000010/QTD000082/QTD000082.all.tsv.gz	ILMN_1711699	12	122920419	C	A	chr12_122920419_C_A	264	0.477027	0.72782	-0.0230656	0.0662231	SNP	353	740	0.99827	ENSG00000130787	ENSG00000130787	NA	rs7953894
QTS000010	ftp://ftp.ebi.ac.uk/pub/databases/spot/eQTL/sumstats/QTS000010/QTD000082/QTD000082.all.tsv.gz	ILMN_1723058	12	122920419	C	A	chr12_122920419_C_A	264	0.477027	0.774928	-0.0175841	0.0614501	SNP	353	740	0.99827	ENSG00000130779	ENSG00000130779	NA	rs7953894
QTS000010	ftp://ftp.ebi.ac.uk/pub/databases/spot/eQTL/sumstats/QTS000010/QTD000082/QTD000082.all.tsv.gz	ILMN_1725187	12	122920419	C	A	chr12_122920419_C_A	264	0.477027	0.087596	0.10428	0.0608776	SNP	353	740	0.99827	ENSG00000090975	ENSG00000090975	NA	rs7953894
QTS000010	ftp://ftp.ebi.ac.uk/pub/databases/spot/eQTL/sumstats/QTS000010/QTD000082/QTD000082.all.tsv.gz	ILMN_1725571	12	122920419	C	A	chr12_122920419_C_A	264	0.477027	0.71979	-0.024817	0.0691235	SNP	353	740	0.99827	ENSG00000197653	ENSG00000197653	NA	rs7953894
QTS000010	ftp://ftp.ebi.ac.uk/pub/databases/spot/eQTL/sumstats/QTS000010/QTD000082/QTD000082.all.tsv.gz	ILMN_1725666	12	122920419	C	A	chr12_122920419_C_A	264	0.477027	0.247616	-0.0556819	0.0480818	SNP	353	740	0.99827	ENSG00000111358	ENSG00000111358	NA	rs7953894
QTS000010	ftp://ftp.ebi.ac.uk/pub/databases/spot/eQTL/sumstats/QTS000010/QTD000082/QTD000082.all.tsv.gz	ILMN_1732516	12	122920419	C	A	chr12_122920419_C_A	264	0.477027	0.129108	0.0848443	0.0557758	SNP	353	740	0.99827	ENSG00000184445	ENSG00000184445	NA	rs7953894
QTS000010	ftp://ftp.ebi.ac.uk/pub/databases/spot/eQTL/sumstats/QTS000010/QTD000082/QTD000082.all.tsv.gz	ILMN_1739943	12	122920419	C	A	chr12_122920419_C_A	264	0.477027	0.906241	0.0051091	0.0433469	SNP	353	740	0.99827	ENSG00000139697	ENSG00000139697	NA	rs7953894
QTS000010	ftp://ftp.ebi.ac.uk/pub/databases/spot/eQTL/sumstats/QTS000010/QTD000082/QTD000082.all.tsv.gz	ILMN_1750497	12	122920419	C	A	chr12_122920419_C_A	264	0.477027	0.808494	0.0131235	0.0541067	SNP	353	740	0.99827	ENSG00000182782	ENSG00000182782	NA	rs7953894
QTS000010	ftp://ftp.ebi.ac.uk/pub/databases/spot/eQTL/sumstats/QTS000010/QTD000082/QTD000082.all.tsv.gz	ILMN_1753716	12	122920419	C	A	chr12_122920419_C_A	264	0.477027	0.597863	0.019609	0.0371416	SNP	353	740	0.99827	ENSG00000111361	ENSG00000111361	NA	rs7953894
QTS000010	ftp://ftp.ebi.ac.uk/pub/databases/spot/eQTL/sumstats/QTS000010/QTD000082/QTD000082.all.tsv.gz	ILMN_1757910	12	122920419	C	A	chr12_122920419_C_A	264	0.477027	0.171129	0.0984241	0.0717711	SNP	353	740	0.99827	ENSG00000130787	ENSG00000130787	NA	rs7953894
QTS000010	ftp://ftp.ebi.ac.uk/pub/databases/spot/eQTL/sumstats/QTS000010/QTD000082/QTD000082.all.tsv.gz	ILMN_1760954	12	122920419	C	A	chr12_122920419_C_A	264	0.477027	0.153156	-0.062867	0.0439157	SNP	353	740	0.99827	ENSG00000139726	ENSG00000139726	NA	rs7953894
QTS000010	ftp://ftp.ebi.ac.uk/pub/databases/spot/eQTL/sumstats/QTS000010/QTD000082/QTD000082.all.tsv.gz	ILMN_1771260	12	122920419	C	A	chr12_122920419_C_A	264	0.477027	0.500638	-0.0468768	0.0695319	SNP	353	740	0.99827	ENSG00000176383	ENSG00000176383	NA	rs7953894
QTS000010	ftp://ftp.ebi.ac.uk/pub/databases/spot/eQTL/sumstats/QTS000010/QTD000082/QTD000082.all.tsv.gz	ILMN_1772845	12	122920419	C	A	chr12_122920419_C_A	264	0.477027	0.117655	0.0700392	0.0446536	SNP	353	740	0.99827	ENSG00000184209	ENSG00000184209	NA	rs7953894
QTS000010	ftp://ftp.ebi.ac.uk/pub/databases/spot/eQTL/sumstats/QTS000010/QTD000082/QTD000082.all.tsv.gz	ILMN_1779835	12	122920419	C	A	chr12_122920419_C_A	264	0.477027	0.393592	0.0548676	0.0642357	SNP	353	740	0.99827	ENSG00000182196	ENSG00000182196	NA	rs7953894
QTS000010	ftp://ftp.ebi.ac.uk/pub/databases/spot/eQTL/sumstats/QTS000010/QTD000082/QTD000082.all.tsv.gz	ILMN_1787845	12	122920419	C	A	chr12_122920419_C_A	264	0.477027	0.513096	-0.0466305	0.0712262	SNP	353	740	0.99827	ENSG00000130787	ENSG00000130787	NA	rs7953894
QTS000010	ftp://ftp.ebi.ac.uk/pub/databases/spot/eQTL/sumstats/QTS000010/QTD000082/QTD000082.all.tsv.gz	ILMN_1788928	12	122920419	C	A	chr12_122920419_C_A	264	0.477027	0.132276	-0.10083	0.0668343	SNP	353	740	0.99827	ENSG00000150967	ENSG00000150967	NA	rs7953894
QTS000010	ftp://ftp.ebi.ac.uk/pub/databases/spot/eQTL/sumstats/QTS000010/QTD000082/QTD000082.all.tsv.gz	ILMN_1791149	12	122920419	C	A	chr12_122920419_C_A	264	0.477027	0.210274	0.058021	0.0462288	SNP	353	740	0.99827	ENSG00000182196	ENSG00000182196	NA	rs7953894
QTS000010	ftp://ftp.ebi.ac.uk/pub/databases/spot/eQTL/sumstats/QTS000010/QTD000082/QTD000082.all.tsv.gz	ILMN_1792092	12	122920419	C	A	chr12_122920419_C_A	264	0.477027	0.912342	0.0044514	0.0404074	SNP	353	740	0.99827	ENSG00000033030	ENSG00000033030	NA	rs7953894
QTS000010	ftp://ftp.ebi.ac.uk/pub/databases/spot/eQTL/sumstats/QTS000010/QTD000082/QTD000082.all.tsv.gz	ILMN_1797425	12	122920419	C	A	chr12_122920419_C_A	264	0.477027	0.221441	0.059956	0.0489494	SNP	353	740	0.99827	ENSG00000111364	ENSG00000111364	NA	rs7953894
QTS000010	ftp://ftp.ebi.ac.uk/pub/databases/spot/eQTL/sumstats/QTS000010/QTD000082/QTD000082.all.tsv.gz	ILMN_1805643	12	122920419	C	A	chr12_122920419_C_A	264	0.477027	0.689037	-0.0268144	0.0669542	SNP	353	740	0.99827	ENSG00000188026	ENSG00000188026	NA	rs7953894
QTS000010	ftp://ftp.ebi.ac.uk/pub/databases/spot/eQTL/sumstats/QTS000010/QTD000082/QTD000082.all.tsv.gz	ILMN_1811272	12	122920419	C	A	chr12_122920419_C_A	264	0.477027	0.3413	0.0649744	0.0681876	SNP	353	740	0.99827	ENSG00000196917	ENSG00000196917	NA	rs7953894
QTS000010	ftp://ftp.ebi.ac.uk/pub/databases/spot/eQTL/sumstats/QTS000010/QTD000082/QTD000082.all.tsv.gz	ILMN_1812721	12	122920419	C	A	chr12_122920419_C_A	264	0.477027	0.986665	-0.00115554	0.0690861	SNP	353	740	0.99827	ENSG00000130787	ENSG00000130787	NA	rs7953894
QTS000010	ftp://ftp.ebi.ac.uk/pub/databases/spot/eQTL/sumstats/QTS000010/QTD000082/QTD000082.all.tsv.gz	ILMN_1849192	12	122920419	C	A	chr12_122920419_C_A	264	0.477027	0.539372	-0.0434041	0.0706493	SNP	353	740	0.99827	ENSG00000256546	ENSG00000256546	NA	rs7953894
QTS000010	ftp://ftp.ebi.ac.uk/pub/databases/spot/eQTL/sumstats/QTS000010/QTD000082/QTD000082.all.tsv.gz	ILMN_2133125	12	122920419	C	A	chr12_122920419_C_A	264	0.477027	0.330694	0.0681038	0.069918	SNP	353	740	0.99827	ENSG00000158113	ENSG00000158113	NA	rs7953894
QTS000010	ftp://ftp.ebi.ac.uk/pub/databases/spot/eQTL/sumstats/QTS000010/QTD000082/QTD000082.all.tsv.gz	ILMN_2161848	12	122920419	C	A	chr12_122920419_C_A	264	0.477027	0.980358	0.00172919	0.0701869	SNP	353	740	0.99827	ENSG00000196917	ENSG00000196917	NA	rs7953894
QTS000010	ftp://ftp.ebi.ac.uk/pub/databases/spot/eQTL/sumstats/QTS000010/QTD000082/QTD000082.all.tsv.gz	ILMN_2201866	12	122920419	C	A	chr12_122920419_C_A	264	0.477027	0.773842	-0.0200136	0.0695951	SNP	353	740	0.99827	ENSG00000204671	ENSG00000204671	NA	rs7953894
QTS000010	ftp://ftp.ebi.ac.uk/pub/databases/spot/eQTL/sumstats/QTS000010/QTD000082/QTD000082.all.tsv.gz	ILMN_2288402	12	122920419	C	A	chr12_122920419_C_A	264	0.477027	0.139813	-0.104296	0.0704799	SNP	353	740	0.99827	ENSG00000130787	ENSG00000130787	NA	rs7953894
QTS000010	ftp://ftp.ebi.ac.uk/pub/databases/spot/eQTL/sumstats/QTS000010/QTD000082/QTD000082.all.tsv.gz	ILMN_2310589	12	122920419	C	A	chr12_122920419_C_A	264	0.477027	0.165694	-0.0769581	0.0554041	SNP	353	740	0.99827	ENSG00000184047	ENSG00000184047	NA	rs7953894
QTS000010	ftp://ftp.ebi.ac.uk/pub/databases/spot/eQTL/sumstats/QTS000010/QTD000082/QTD000082.all.tsv.gz	ILMN_2332990	12	122920419	C	A	chr12_122920419_C_A	264	0.477027	0.0931397	-0.0598945	0.0355755	SNP	353	740	0.99827	ENSG00000184047	ENSG00000184047	NA	rs7953894
QTS000010	ftp://ftp.ebi.ac.uk/pub/databases/spot/eQTL/sumstats/QTS000010/QTD000082/QTD000082.all.tsv.gz	ILMN_2343047	12	122920419	C	A	chr12_122920419_C_A	264	0.477027	0.528395	-0.0429141	0.0680012	SNP	353	740	0.99827	ENSG00000150967	ENSG00000150967	NA	rs7953894
QTS000010	ftp://ftp.ebi.ac.uk/pub/databases/spot/eQTL/sumstats/QTS000010/QTD000082/QTD000082.all.tsv.gz	ILMN_2343048	12	122920419	C	A	chr12_122920419_C_A	264	0.477027	0.230478	-0.0782493	0.0651431	SNP	353	740	0.99827	ENSG00000150967	ENSG00000150967	NA	rs7953894
QTS000010	ftp://ftp.ebi.ac.uk/pub/databases/spot/eQTL/sumstats/QTS000010/QTD000082/QTD000082.all.tsv.gz	ILMN_2358277	12	122920419	C	A	chr12_122920419_C_A	264	0.477027	0.781605	-0.0116257	0.0419036	SNP	353	740	0.99827	ENSG00000111011	ENSG00000111011	NA	rs7953894
QTS000010	ftp://ftp.ebi.ac.uk/pub/databases/spot/eQTL/sumstats/QTS000010/QTD000082/QTD000082.all.tsv.gz	ILMN_2358278	12	122920419	C	A	chr12_122920419_C_A	264	0.477027	0.893591	0.00594361	0.0444026	SNP	353	740	0.99827	ENSG00000111011	ENSG00000111011	NA	rs7953894
QTS000010	ftp://ftp.ebi.ac.uk/pub/databases/spot/eQTL/sumstats/QTS000010/QTD000082/QTD000082.all.tsv.gz	ILMN_2378081	12	122920419	C	A	chr12_122920419_C_A	264	0.477027	0.521328	-0.0447651	0.0697344	SNP	353	740	0.99827	ENSG00000110987	ENSG00000110987	NA	rs7953894
QTS000010	ftp://ftp.ebi.ac.uk/pub/databases/spot/eQTL/sumstats/QTS000010/QTD000082/QTD000082.all.tsv.gz	ILMN_2393144	12	122920419	C	A	chr12_122920419_C_A	264	0.477027	0.417749	0.0322587	0.0397628	SNP	353	740	0.99827	ENSG00000182196	ENSG00000182196	NA	rs7953894
QTS000010	ftp://ftp.ebi.ac.uk/pub/databases/spot/eQTL/sumstats/QTS000010/QTD000082/QTD000082.all.tsv.gz	ILMN_2395285	12	122920419	C	A	chr12_122920419_C_A	264	0.477027	0.440291	0.023107	0.0299093	SNP	353	740	0.99827	ENSG00000184209	ENSG00000184209	NA	rs7953894
QTS000010	ftp://ftp.ebi.ac.uk/pub/databases/spot/eQTL/sumstats/QTS000010/QTD000082/QTD000082.all.tsv.gz	ILMN_2396148	12	122920419	C	A	chr12_122920419_C_A	264	0.477027	0.0211857	0.162081	0.0700151	SNP	353	740	0.99827	ENSG00000130787	ENSG00000130787	NA	rs7953894
QTS000010	ftp://ftp.ebi.ac.uk/pub/databases/spot/eQTL/sumstats/QTS000010/QTD000082/QTD000082.all.tsv.gz	ILMN_2404085	12	122920419	C	A	chr12_122920419_C_A	264	0.477027	0.304548	-0.0391082	0.038035	SNP	353	740	0.99827	ENSG00000130779	ENSG00000130779	NA	rs7953894
QTS000010	ftp://ftp.ebi.ac.uk/pub/databases/spot/eQTL/sumstats/QTS000010/QTD000082/QTD000082.all.tsv.gz	ILMN_3208881	12	122920419	C	A	chr12_122920419_C_A	264	0.477027	0.27417	-0.0621949	0.0567885	SNP	353	740	0.99827	ENSG00000183955	ENSG00000183955	NA	rs7953894
QTS000010	ftp://ftp.ebi.ac.uk/pub/databases/spot/eQTL/sumstats/QTS000010/QTD000082/QTD000082.all.tsv.gz	ILMN_3229052	12	122920419	C	A	chr12_122920419_C_A	264	0.477027	0.887462	0.00910055	0.0642612	SNP	353	740	0.99827	ENSG00000184209	ENSG00000184209	NA	rs7953894
QTS000010	ftp://ftp.ebi.ac.uk/pub/databases/spot/eQTL/sumstats/QTS000010/QTD000082/QTD000082.all.tsv.gz	ILMN_3236695	12	122920419	C	A	chr12_122920419_C_A	264	0.477027	0.920514	0.00702844	0.0703846	SNP	353	740	0.99827	ENSG00000256092	ENSG00000256092	NA	rs7953894
QTS000010	ftp://ftp.ebi.ac.uk/pub/databases/spot/eQTL/sumstats/QTS000010/QTD000082/QTD000082.all.tsv.gz	ILMN_3249006	12	122920419	C	A	chr12_122920419_C_A	264	0.477027	0.169696	0.0820401	0.0596232	SNP	353	740	0.99827	ENSG00000183955	ENSG00000183955	NA	rs7953894
QTS000010	ftp://ftp.ebi.ac.uk/pub/databases/spot/eQTL/sumstats/QTS000010/QTD000082/QTD000082.all.tsv.gz	ILMN_1651936	12	122923438	C	T	chr12_122923438_C_T	30	0.0405405	0.03015	0.363113	0.166806	SNP	30	740	0.97529	ENSG00000183955	ENSG00000183955	NA	rs4759400
QTS000010	ftp://ftp.ebi.ac.uk/pub/databases/spot/eQTL/sumstats/QTS000010/QTD000082/QTD000082.all.tsv.gz	ILMN_1654421	12	122923438	C	T	chr12_122923438_C_T	30	0.0405405	0.382868	0.158699	0.181638	SNP	30	740	0.97529	ENSG00000051825	ENSG00000051825	NA	rs4759400
QTS000010	ftp://ftp.ebi.ac.uk/pub/databases/spot/eQTL/sumstats/QTS000010/QTD000082/QTD000082.all.tsv.gz	ILMN_1654939	12	122923438	C	T	chr12_122923438_C_T	30	0.0405405	0.971813	0.00578391	0.163572	SNP	30	740	0.97529	ENSG00000086598	ENSG00000086598	NA	rs4759400
QTS000010	ftp://ftp.ebi.ac.uk/pub/databases/spot/eQTL/sumstats/QTS000010/QTD000082/QTD000082.all.tsv.gz	ILMN_1662316	12	122923438	C	T	chr12_122923438_C_T	30	0.0405405	0.514176	-0.0991486	0.151834	SNP	30	740	0.97529	ENSG00000139719	ENSG00000139719	NA	rs4759400
QTS000010	ftp://ftp.ebi.ac.uk/pub/databases/spot/eQTL/sumstats/QTS000010/QTD000082/QTD000082.all.tsv.gz	ILMN_1663370	12	122923438	C	T	chr12_122923438_C_T	30	0.0405405	0.80863	-0.0481607	0.198704	SNP	30	740	0.97529	ENSG00000130783	ENSG00000130783	NA	rs4759400
QTS000010	ftp://ftp.ebi.ac.uk/pub/databases/spot/eQTL/sumstats/QTS000010/QTD000082/QTD000082.all.tsv.gz	ILMN_1665335	12	122923438	C	T	chr12_122923438_C_T	30	0.0405405	0.923922	0.0120797	0.126406	SNP	30	740	0.97529	ENSG00000184047	ENSG00000184047	NA	rs4759400
QTS000010	ftp://ftp.ebi.ac.uk/pub/databases/spot/eQTL/sumstats/QTS000010/QTD000082/QTD000082.all.tsv.gz	ILMN_1665996	12	122923438	C	T	chr12_122923438_C_T	30	0.0405405	0.625181	-0.0878979	0.17977	SNP	30	740	0.97529	ENSG00000110987	ENSG00000110987	NA	rs4759400
QTS000010	ftp://ftp.ebi.ac.uk/pub/databases/spot/eQTL/sumstats/QTS000010/QTD000082/QTD000082.all.tsv.gz	ILMN_1667510	12	122923438	C	T	chr12_122923438_C_T	30	0.0405405	0.351109	-0.181328	0.19421	SNP	30	740	0.97529	ENSG00000130921	ENSG00000130921	NA	rs4759400
QTS000010	ftp://ftp.ebi.ac.uk/pub/databases/spot/eQTL/sumstats/QTS000010/QTD000082/QTD000082.all.tsv.gz	ILMN_1668743	12	122923438	C	T	chr12_122923438_C_T	30	0.0405405	0.597274	0.0705917	0.133494	SNP	30	740	0.97529	ENSG00000150977	ENSG00000150977	NA	rs4759400
QTS000010	ftp://ftp.ebi.ac.uk/pub/databases/spot/eQTL/sumstats/QTS000010/QTD000082/QTD000082.all.tsv.gz	ILMN_1677693	12	122923438	C	T	chr12_122923438_C_T	30	0.0405405	0.680964	0.0612763	0.148914	SNP	30	740	0.97529	ENSG00000255398	ENSG00000255398	NA	rs4759400
QTS000010	ftp://ftp.ebi.ac.uk/pub/databases/spot/eQTL/sumstats/QTS000010/QTD000082/QTD000082.all.tsv.gz	ILMN_1678490	12	122923438	C	T	chr12_122923438_C_T	30	0.0405405	0.347215	0.099753	0.105979	SNP	30	740	0.97529	ENSG00000150977	ENSG00000150977	NA	rs4759400
QTS000010	ftp://ftp.ebi.ac.uk/pub/databases/spot/eQTL/sumstats/QTS000010/QTD000082/QTD000082.all.tsv.gz	ILMN_1684038	12	122923438	C	T	chr12_122923438_C_T	30	0.0405405	0.804684	0.0408676	0.165138	SNP	30	740	0.97529	ENSG00000130779	ENSG00000130779	NA	rs4759400
QTS000010	ftp://ftp.ebi.ac.uk/pub/databases/spot/eQTL/sumstats/QTS000010/QTD000082/QTD000082.all.tsv.gz	ILMN_1692281	12	122923438	C	T	chr12_122923438_C_T	30	0.0405405	0.287395	-0.212845	0.199769	SNP	30	740	0.97529	ENSG00000197653	ENSG00000197653	NA	rs4759400
QTS000010	ftp://ftp.ebi.ac.uk/pub/databases/spot/eQTL/sumstats/QTS000010/QTD000082/QTD000082.all.tsv.gz	ILMN_1693987	12	122923438	C	T	chr12_122923438_C_T	30	0.0405405	0.308375	0.197361	0.193471	SNP	30	740	0.97529	ENSG00000175727	ENSG00000175727	NA	rs4759400
QTS000010	ftp://ftp.ebi.ac.uk/pub/databases/spot/eQTL/sumstats/QTS000010/QTD000082/QTD000082.all.tsv.gz	ILMN_1700380	12	122923438	C	T	chr12_122923438_C_T	30	0.0405405	0.097416	-0.228802	0.137675	SNP	30	740	0.97529	ENSG00000185344	ENSG00000185344	NA	rs4759400
QTS000010	ftp://ftp.ebi.ac.uk/pub/databases/spot/eQTL/sumstats/QTS000010/QTD000082/QTD000082.all.tsv.gz	ILMN_1701905	12	122923438	C	T	chr12_122923438_C_T	30	0.0405405	0.207893	0.249496	0.19775	SNP	30	740	0.97529	ENSG00000130783	ENSG00000130783	NA	rs4759400
QTS000010	ftp://ftp.ebi.ac.uk/pub/databases/spot/eQTL/sumstats/QTS000010/QTD000082/QTD000082.all.tsv.gz	ILMN_1704019	12	122923438	C	T	chr12_122923438_C_T	30	0.0405405	0.023619	0.425062	0.186999	SNP	30	740	0.97529	ENSG00000111325	ENSG00000111325	NA	rs4759400
QTS000010	ftp://ftp.ebi.ac.uk/pub/databases/spot/eQTL/sumstats/QTS000010/QTD000082/QTD000082.all.tsv.gz	ILMN_1706345	12	122923438	C	T	chr12_122923438_C_T	30	0.0405405	0.354305	0.177672	0.191563	SNP	30	740	0.97529	ENSG00000168778	ENSG00000168778	NA	rs4759400
QTS000010	ftp://ftp.ebi.ac.uk/pub/databases/spot/eQTL/sumstats/QTS000010/QTD000082/QTD000082.all.tsv.gz	ILMN_1706886	12	122923438	C	T	chr12_122923438_C_T	30	0.0405405	0.947444	-0.0116909	0.177234	SNP	30	740	0.97529	ENSG00000110987	ENSG00000110987	NA	rs4759400
QTS000010	ftp://ftp.ebi.ac.uk/pub/databases/spot/eQTL/sumstats/QTS000010/QTD000082/QTD000082.all.tsv.gz	ILMN_1710427	12	122923438	C	T	chr12_122923438_C_T	30	0.0405405	0.540921	-0.0851614	0.13915	SNP	30	740	0.97529	ENSG00000139722	ENSG00000139722	NA	rs4759400
QTS000010	ftp://ftp.ebi.ac.uk/pub/databases/spot/eQTL/sumstats/QTS000010/QTD000082/QTD000082.all.tsv.gz	ILMN_1711699	12	122923438	C	T	chr12_122923438_C_T	30	0.0405405	0.402411	-0.155617	0.185628	SNP	30	740	0.97529	ENSG00000130787	ENSG00000130787	NA	rs4759400
QTS000010	ftp://ftp.ebi.ac.uk/pub/databases/spot/eQTL/sumstats/QTS000010/QTD000082/QTD000082.all.tsv.gz	ILMN_1723058	12	122923438	C	T	chr12_122923438_C_T	30	0.0405405	0.841259	0.0345542	0.1724	SNP	30	740	0.97529	ENSG00000130779	ENSG00000130779	NA	rs4759400
QTS000010	ftp://ftp.ebi.ac.uk/pub/databases/spot/eQTL/sumstats/QTS000010/QTD000082/QTD000082.all.tsv.gz	ILMN_1725187	12	122923438	C	T	chr12_122923438_C_T	30	0.0405405	0.689258	0.0686123	0.17145	SNP	30	740	0.97529	ENSG00000090975	ENSG00000090975	NA	rs4759400
QTS000010	ftp://ftp.ebi.ac.uk/pub/databases/spot/eQTL/sumstats/QTS000010/QTD000082/QTD000082.all.tsv.gz	ILMN_1725571	12	122923438	C	T	chr12_122923438_C_T	30	0.0405405	0.553843	0.114874	0.193856	SNP	30	740	0.97529	ENSG00000197653	ENSG00000197653	NA	rs4759400
QTS000010	ftp://ftp.ebi.ac.uk/pub/databases/spot/eQTL/sumstats/QTS000010/QTD000082/QTD000082.all.tsv.gz	ILMN_1725666	12	122923438	C	T	chr12_122923438_C_T	30	0.0405405	0.338867	-0.129258	0.134968	SNP	30	740	0.97529	ENSG00000111358	ENSG00000111358	NA	rs4759400
QTS000010	ftp://ftp.ebi.ac.uk/pub/databases/spot/eQTL/sumstats/QTS000010/QTD000082/QTD000082.all.tsv.gz	ILMN_1732516	12	122923438	C	T	chr12_122923438_C_T	30	0.0405405	0.763785	-0.0472053	0.156961	SNP	30	740	0.97529	ENSG00000184445	ENSG00000184445	NA	rs4759400
QTS000010	ftp://ftp.ebi.ac.uk/pub/databases/spot/eQTL/sumstats/QTS000010/QTD000082/QTD000082.all.tsv.gz	ILMN_1739943	12	122923438	C	T	chr12_122923438_C_T	30	0.0405405	0.507096	0.0807015	0.121531	SNP	30	740	0.97529	ENSG00000139697	ENSG00000139697	NA	rs4759400
QTS000010	ftp://ftp.ebi.ac.uk/pub/databases/spot/eQTL/sumstats/QTS000010/QTD000082/QTD000082.all.tsv.gz	ILMN_1750497	12	122923438	C	T	chr12_122923438_C_T	30	0.0405405	0.444124	0.1162	0.151677	SNP	30	740	0.97529	ENSG00000182782	ENSG00000182782	NA	rs4759400
QTS000010	ftp://ftp.ebi.ac.uk/pub/databases/spot/eQTL/sumstats/QTS000010/QTD000082/QTD000082.all.tsv.gz	ILMN_1753716	12	122923438	C	T	chr12_122923438_C_T	30	0.0405405	0.510943	0.0685495	0.104173	SNP	30	740	0.97529	ENSG00000111361	ENSG00000111361	NA	rs4759400
QTS000010	ftp://ftp.ebi.ac.uk/pub/databases/spot/eQTL/sumstats/QTS000010/QTD000082/QTD000082.all.tsv.gz	ILMN_1757910	12	122923438	C	T	chr12_122923438_C_T	30	0.0405405	0.853819	-0.0372208	0.201867	SNP	30	740	0.97529	ENSG00000130787	ENSG00000130787	NA	rs4759400
QTS000010	ftp://ftp.ebi.ac.uk/pub/databases/spot/eQTL/sumstats/QTS000010/QTD000082/QTD000082.all.tsv.gz	ILMN_1760954	12	122923438	C	T	chr12_122923438_C_T	30	0.0405405	0.988002	-0.00185932	0.123555	SNP	30	740	0.97529	ENSG00000139726	ENSG00000139726	NA	rs4759400
QTS000010	ftp://ftp.ebi.ac.uk/pub/databases/spot/eQTL/sumstats/QTS000010/QTD000082/QTD000082.all.tsv.gz	ILMN_1771260	12	122923438	C	T	chr12_122923438_C_T	30	0.0405405	0.219141	-0.239763	0.194772	SNP	30	740	0.97529	ENSG00000176383	ENSG00000176383	NA	rs4759400
QTS000010	ftp://ftp.ebi.ac.uk/pub/databases/spot/eQTL/sumstats/QTS000010/QTD000082/QTD000082.all.tsv.gz	ILMN_1772845	12	122923438	C	T	chr12_122923438_C_T	30	0.0405405	0.276917	-0.136656	0.125494	SNP	30	740	0.97529	ENSG00000184209	ENSG00000184209	NA	rs4759400
QTS000010	ftp://ftp.ebi.ac.uk/pub/databases/spot/eQTL/sumstats/QTS000010/QTD000082/QTD000082.all.tsv.gz	ILMN_1779835	12	122923438	C	T	chr12_122923438_C_T	30	0.0405405	0.781646	-0.050032	0.180371	SNP	30	740	0.97529	ENSG00000182196	ENSG00000182196	NA	rs4759400
QTS000010	ftp://ftp.ebi.ac.uk/pub/databases/spot/eQTL/sumstats/QTS000010/QTD000082/QTD000082.all.tsv.gz	ILMN_1787845	12	122923438	C	T	chr12_122923438_C_T	30	0.0405405	0.820996	-0.0452686	0.199922	SNP	30	740	0.97529	ENSG00000130787	ENSG00000130787	NA	rs4759400
QTS000010	ftp://ftp.ebi.ac.uk/pub/databases/spot/eQTL/sumstats/QTS000010/QTD000082/QTD000082.all.tsv.gz	ILMN_1788928	12	122923438	C	T	chr12_122923438_C_T	30	0.0405405	0.878926	-0.0286723	0.188089	SNP	30	740	0.97529	ENSG00000150967	ENSG00000150967	NA	rs4759400
QTS000010	ftp://ftp.ebi.ac.uk/pub/databases/spot/eQTL/sumstats/QTS000010/QTD000082/QTD000082.all.tsv.gz	ILMN_1791149	12	122923438	C	T	chr12_122923438_C_T	30	0.0405405	0.834195	0.0272256	0.129968	SNP	30	740	0.97529	ENSG00000182196	ENSG00000182196	NA	rs4759400
QTS000010	ftp://ftp.ebi.ac.uk/pub/databases/spot/eQTL/sumstats/QTS000010/QTD000082/QTD000082.all.tsv.gz	ILMN_1792092	12	122923438	C	T	chr12_122923438_C_T	30	0.0405405	0.934513	-0.00932103	0.113358	SNP	30	740	0.97529	ENSG00000033030	ENSG00000033030	NA	rs4759400
QTS000010	ftp://ftp.ebi.ac.uk/pub/databases/spot/eQTL/sumstats/QTS000010/QTD000082/QTD000082.all.tsv.gz	ILMN_1797425	12	122923438	C	T	chr12_122923438_C_T	30	0.0405405	0.26805	0.152389	0.137373	SNP	30	740	0.97529	ENSG00000111364	ENSG00000111364	NA	rs4759400
QTS000010	ftp://ftp.ebi.ac.uk/pub/databases/spot/eQTL/sumstats/QTS000010/QTD000082/QTD000082.all.tsv.gz	ILMN_1805643	12	122923438	C	T	chr12_122923438_C_T	30	0.0405405	0.302268	-0.193798	0.187592	SNP	30	740	0.97529	ENSG00000188026	ENSG00000188026	NA	rs4759400
QTS000010	ftp://ftp.ebi.ac.uk/pub/databases/spot/eQTL/sumstats/QTS000010/QTD000082/QTD000082.all.tsv.gz	ILMN_1811272	12	122923438	C	T	chr12_122923438_C_T	30	0.0405405	0.671318	-0.0813232	0.191487	SNP	30	740	0.97529	ENSG00000196917	ENSG00000196917	NA	rs4759400
QTS000010	ftp://ftp.ebi.ac.uk/pub/databases/spot/eQTL/sumstats/QTS000010/QTD000082/QTD000082.all.tsv.gz	ILMN_1812721	12	122923438	C	T	chr12_122923438_C_T	30	0.0405405	0.728476	-0.0673242	0.193779	SNP	30	740	0.97529	ENSG00000130787	ENSG00000130787	NA	rs4759400
QTS000010	ftp://ftp.ebi.ac.uk/pub/databases/spot/eQTL/sumstats/QTS000010/QTD000082/QTD000082.all.tsv.gz	ILMN_1849192	12	122923438	C	T	chr12_122923438_C_T	30	0.0405405	0.188025	-0.260919	0.197819	SNP	30	740	0.97529	ENSG00000256546	ENSG00000256546	NA	rs4759400
QTS000010	ftp://ftp.ebi.ac.uk/pub/databases/spot/eQTL/sumstats/QTS000010/QTD000082/QTD000082.all.tsv.gz	ILMN_2133125	12	122923438	C	T	chr12_122923438_C_T	30	0.0405405	0.372205	-0.17529	0.196187	SNP	30	740	0.97529	ENSG00000158113	ENSG00000158113	NA	rs4759400
QTS000010	ftp://ftp.ebi.ac.uk/pub/databases/spot/eQTL/sumstats/QTS000010/QTD000082/QTD000082.all.tsv.gz	ILMN_2161848	12	122923438	C	T	chr12_122923438_C_T	30	0.0405405	0.500202	0.132796	0.196774	SNP	30	740	0.97529	ENSG00000196917	ENSG00000196917	NA	rs4759400
QTS000010	ftp://ftp.ebi.ac.uk/pub/databases/spot/eQTL/sumstats/QTS000010/QTD000082/QTD000082.all.tsv.gz	ILMN_2201866	12	122923438	C	T	chr12_122923438_C_T	30	0.0405405	0.627664	-0.094757	0.195198	SNP	30	740	0.97529	ENSG00000204671	ENSG00000204671	NA	rs4759400
QTS000010	ftp://ftp.ebi.ac.uk/pub/databases/spot/eQTL/sumstats/QTS000010/QTD000082/QTD000082.all.tsv.gz	ILMN_2288402	12	122923438	C	T	chr12_122923438_C_T	30	0.0405405	0.640827	-0.092581	0.19827	SNP	30	740	0.97529	ENSG00000130787	ENSG00000130787	NA	rs4759400
QTS000010	ftp://ftp.ebi.ac.uk/pub/databases/spot/eQTL/sumstats/QTS000010/QTD000082/QTD000082.all.tsv.gz	ILMN_2310589	12	122923438	C	T	chr12_122923438_C_T	30	0.0405405	0.679709	0.0643823	0.155813	SNP	30	740	0.97529	ENSG00000184047	ENSG00000184047	NA	rs4759400
QTS000010	ftp://ftp.ebi.ac.uk/pub/databases/spot/eQTL/sumstats/QTS000010/QTD000082/QTD000082.all.tsv.gz	ILMN_2332990	12	122923438	C	T	chr12_122923438_C_T	30	0.0405405	0.106058	0.161756	0.0998315	SNP	30	740	0.97529	ENSG00000184047	ENSG00000184047	NA	rs4759400
QTS000010	ftp://ftp.ebi.ac.uk/pub/databases/spot/eQTL/sumstats/QTS000010/QTD000082/QTD000082.all.tsv.gz	ILMN_2343047	12	122923438	C	T	chr12_122923438_C_T	30	0.0405405	0.125154	0.292428	0.190244	SNP	30	740	0.97529	ENSG00000150967	ENSG00000150967	NA	rs4759400
QTS000010	ftp://ftp.ebi.ac.uk/pub/databases/spot/eQTL/sumstats/QTS000010/QTD000082/QTD000082.all.tsv.gz	ILMN_2343048	12	122923438	C	T	chr12_122923438_C_T	30	0.0405405	0.984298	-0.0036065	0.183122	SNP	30	740	0.97529	ENSG00000150967	ENSG00000150967	NA	rs4759400
QTS000010	ftp://ftp.ebi.ac.uk/pub/databases/spot/eQTL/sumstats/QTS000010/QTD000082/QTD000082.all.tsv.gz	ILMN_2358277	12	122923438	C	T	chr12_122923438_C_T	30	0.0405405	0.339279	-0.112353	0.117416	SNP	30	740	0.97529	ENSG00000111011	ENSG00000111011	NA	rs4759400
QTS000010	ftp://ftp.ebi.ac.uk/pub/databases/spot/eQTL/sumstats/QTS000010/QTD000082/QTD000082.all.tsv.gz	ILMN_2358278	12	122923438	C	T	chr12_122923438_C_T	30	0.0405405	0.463204	0.091411	0.124474	SNP	30	740	0.97529	ENSG00000111011	ENSG00000111011	NA	rs4759400
QTS000010	ftp://ftp.ebi.ac.uk/pub/databases/spot/eQTL/sumstats/QTS000010/QTD000082/QTD000082.all.tsv.gz	ILMN_2378081	12	122923438	C	T	chr12_122923438_C_T	30	0.0405405	0.719297	-0.0703933	0.195709	SNP	30	740	0.97529	ENSG00000110987	ENSG00000110987	NA	rs4759400
QTS000010	ftp://ftp.ebi.ac.uk/pub/databases/spot/eQTL/sumstats/QTS000010/QTD000082/QTD000082.all.tsv.gz	ILMN_2393144	12	122923438	C	T	chr12_122923438_C_T	30	0.0405405	0.598854	-0.0587646	0.111609	SNP	30	740	0.97529	ENSG00000182196	ENSG00000182196	NA	rs4759400
QTS000010	ftp://ftp.ebi.ac.uk/pub/databases/spot/eQTL/sumstats/QTS000010/QTD000082/QTD000082.all.tsv.gz	ILMN_2395285	12	122923438	C	T	chr12_122923438_C_T	30	0.0405405	0.971778	0.00297303	0.083977	SNP	30	740	0.97529	ENSG00000184209	ENSG00000184209	NA	rs4759400
QTS000010	ftp://ftp.ebi.ac.uk/pub/databases/spot/eQTL/sumstats/QTS000010/QTD000082/QTD000082.all.tsv.gz	ILMN_2396148	12	122923438	C	T	chr12_122923438_C_T	30	0.0405405	0.790738	0.0525465	0.197876	SNP	30	740	0.97529	ENSG00000130787	ENSG00000130787	NA	rs4759400
QTS000010	ftp://ftp.ebi.ac.uk/pub/databases/spot/eQTL/sumstats/QTS000010/QTD000082/QTD000082.all.tsv.gz	ILMN_2404085	12	122923438	C	T	chr12_122923438_C_T	30	0.0405405	0.442048	0.0821718	0.106772	SNP	30	740	0.97529	ENSG00000130779	ENSG00000130779	NA	rs4759400
QTS000010	ftp://ftp.ebi.ac.uk/pub/databases/spot/eQTL/sumstats/QTS000010/QTD000082/QTD000082.all.tsv.gz	ILMN_3208881	12	122923438	C	T	chr12_122923438_C_T	30	0.0405405	0.894816	0.0211133	0.159578	SNP	30	740	0.97529	ENSG00000183955	ENSG00000183955	NA	rs4759400
QTS000010	ftp://ftp.ebi.ac.uk/pub/databases/spot/eQTL/sumstats/QTS000010/QTD000082/QTD000082.all.tsv.gz	ILMN_3229052	12	122923438	C	T	chr12_122923438_C_T	30	0.0405405	0.0839466	-0.311132	0.179524	SNP	30	740	0.97529	ENSG00000184209	ENSG00000184209	NA	rs4759400
QTS000010	ftp://ftp.ebi.ac.uk/pub/databases/spot/eQTL/sumstats/QTS000010/QTD000082/QTD000082.all.tsv.gz	ILMN_3236695	12	122923438	C	T	chr12_122923438_C_T	30	0.0405405	0.416639	0.160426	0.197274	SNP	30	740	0.97529	ENSG00000256092	ENSG00000256092	NA	rs4759400
QTS000010	ftp://ftp.ebi.ac.uk/pub/databases/spot/eQTL/sumstats/QTS000010/QTD000082/QTD000082.all.tsv.gz	ILMN_3249006	12	122923438	C	T	chr12_122923438_C_T	30	0.0405405	0.795475	0.0435004	0.167695	SNP	30	740	0.97529	ENSG00000183955	ENSG00000183955	NA	rs4759400
QTS000010	ftp://ftp.ebi.ac.uk/pub/databases/spot/eQTL/sumstats/QTS000010/QTD000082/QTD000082.all.tsv.gz	ILMN_1651936	12	122925147	G	C	chr12_122925147_G_C	233	0.398649	0.566988	-0.0369707	0.0645181	SNP	296	740	0.9429	ENSG00000183955	ENSG00000183955	NA	rs11609798
QTS000010	ftp://ftp.ebi.ac.uk/pub/databases/spot/eQTL/sumstats/QTS000010/QTD000082/QTD000082.all.tsv.gz	ILMN_1654421	12	122925147	G	C	chr12_122925147_G_C	233	0.398649	0.460012	-0.0516589	0.069844	SNP	296	740	0.9429	ENSG00000051825	ENSG00000051825	NA	rs11609798
QTS000010	ftp://ftp.ebi.ac.uk/pub/databases/spot/eQTL/sumstats/QTS000010/QTD000082/QTD000082.all.tsv.gz	ILMN_1654939	12	122925147	G	C	chr12_122925147_G_C	233	0.398649	0.573276	0.0354321	0.06285	SNP	296	740	0.9429	ENSG00000086598	ENSG00000086598	NA	rs11609798
QTS000010	ftp://ftp.ebi.ac.uk/pub/databases/spot/eQTL/sumstats/QTS000010/QTD000082/QTD000082.all.tsv.gz	ILMN_1662316	12	122925147	G	C	chr12_122925147_G_C	233	0.398649	0.614039	-0.0294681	0.0583801	SNP	296	740	0.9429	ENSG00000139719	ENSG00000139719	NA	rs11609798
QTS000010	ftp://ftp.ebi.ac.uk/pub/databases/spot/eQTL/sumstats/QTS000010/QTD000082/QTD000082.all.tsv.gz	ILMN_1663370	12	122925147	G	C	chr12_122925147_G_C	233	0.398649	0.646149	-0.0350913	0.0763666	SNP	296	740	0.9429	ENSG00000130783	ENSG00000130783	NA	rs11609798
QTS000010	ftp://ftp.ebi.ac.uk/pub/databases/spot/eQTL/sumstats/QTS000010/QTD000082/QTD000082.all.tsv.gz	ILMN_1665335	12	122925147	G	C	chr12_122925147_G_C	233	0.398649	0.824979	0.0107531	0.0485885	SNP	296	740	0.9429	ENSG00000184047	ENSG00000184047	NA	rs11609798
QTS000010	ftp://ftp.ebi.ac.uk/pub/databases/spot/eQTL/sumstats/QTS000010/QTD000082/QTD000082.all.tsv.gz	ILMN_1665996	12	122925147	G	C	chr12_122925147_G_C	233	0.398649	0.862608	-0.0119711	0.0691249	SNP	296	740	0.9429	ENSG00000110987	ENSG00000110987	NA	rs11609798
QTS000010	ftp://ftp.ebi.ac.uk/pub/databases/spot/eQTL/sumstats/QTS000010/QTD000082/QTD000082.all.tsv.gz	ILMN_1667510	12	122925147	G	C	chr12_122925147_G_C	233	0.398649	0.626392	-0.0364072	0.0747221	SNP	296	740	0.9429	ENSG00000130921	ENSG00000130921	NA	rs11609798
QTS000010	ftp://ftp.ebi.ac.uk/pub/databases/spot/eQTL/sumstats/QTS000010/QTD000082/QTD000082.all.tsv.gz	ILMN_1668743	12	122925147	G	C	chr12_122925147_G_C	233	0.398649	0.000146948	-0.193052	0.0503032	SNP	296	740	0.9429	ENSG00000150977	ENSG00000150977	NA	rs11609798
QTS000010	ftp://ftp.ebi.ac.uk/pub/databases/spot/eQTL/sumstats/QTS000010/QTD000082/QTD000082.all.tsv.gz	ILMN_1677693	12	122925147	G	C	chr12_122925147_G_C	233	0.398649	0.730821	-0.0197106	0.0572476	SNP	296	740	0.9429	ENSG00000255398	ENSG00000255398	NA	rs11609798
QTS000010	ftp://ftp.ebi.ac.uk/pub/databases/spot/eQTL/sumstats/QTS000010/QTD000082/QTD000082.all.tsv.gz	ILMN_1678490	12	122925147	G	C	chr12_122925147_G_C	233	0.398649	0.00310381	-0.11997	0.0402897	SNP	296	740	0.9429	ENSG00000150977	ENSG00000150977	NA	rs11609798
QTS000010	ftp://ftp.ebi.ac.uk/pub/databases/spot/eQTL/sumstats/QTS000010/QTD000082/QTD000082.all.tsv.gz	ILMN_1684038	12	122925147	G	C	chr12_122925147_G_C	233	0.398649	0.960461	0.00314955	0.0634854	SNP	296	740	0.9429	ENSG00000130779	ENSG00000130779	NA	rs11609798
QTS000010	ftp://ftp.ebi.ac.uk/pub/databases/spot/eQTL/sumstats/QTS000010/QTD000082/QTD000082.all.tsv.gz	ILMN_1692281	12	122925147	G	C	chr12_122925147_G_C	233	0.398649	0.221984	0.0939013	0.0767534	SNP	296	740	0.9429	ENSG00000197653	ENSG00000197653	NA	rs11609798
QTS000010	ftp://ftp.ebi.ac.uk/pub/databases/spot/eQTL/sumstats/QTS000010/QTD000082/QTD000082.all.tsv.gz	ILMN_1693987	12	122925147	G	C	chr12_122925147_G_C	233	0.398649	0.819499	-0.017007	0.074475	SNP	296	740	0.9429	ENSG00000175727	ENSG00000175727	NA	rs11609798
QTS000010	ftp://ftp.ebi.ac.uk/pub/databases/spot/eQTL/sumstats/QTS000010/QTD000082/QTD000082.all.tsv.gz	ILMN_1700380	12	122925147	G	C	chr12_122925147_G_C	233	0.398649	0.423309	0.0425505	0.0530806	SNP	296	740	0.9429	ENSG00000185344	ENSG00000185344	NA	rs11609798
QTS000010	ftp://ftp.ebi.ac.uk/pub/databases/spot/eQTL/sumstats/QTS000010/QTD000082/QTD000082.all.tsv.gz	ILMN_1701905	12	122925147	G	C	chr12_122925147_G_C	233	0.398649	0.590004	0.041072	0.0761552	SNP	296	740	0.9429	ENSG00000130783	ENSG00000130783	NA	rs11609798
QTS000010	ftp://ftp.ebi.ac.uk/pub/databases/spot/eQTL/sumstats/QTS000010/QTD000082/QTD000082.all.tsv.gz	ILMN_1704019	12	122925147	G	C	chr12_122925147_G_C	233	0.398649	0.185094	-0.095902	0.0722256	SNP	296	740	0.9429	ENSG00000111325	ENSG00000111325	NA	rs11609798
QTS000010	ftp://ftp.ebi.ac.uk/pub/databases/spot/eQTL/sumstats/QTS000010/QTD000082/QTD000082.all.tsv.gz	ILMN_1706345	12	122925147	G	C	chr12_122925147_G_C	233	0.398649	0.508477	0.0487686	0.0736818	SNP	296	740	0.9429	ENSG00000168778	ENSG00000168778	NA	rs11609798
QTS000010	ftp://ftp.ebi.ac.uk/pub/databases/spot/eQTL/sumstats/QTS000010/QTD000082/QTD000082.all.tsv.gz	ILMN_1706886	12	122925147	G	C	chr12_122925147_G_C	233	0.398649	0.296616	-0.0711042	0.0680256	SNP	296	740	0.9429	ENSG00000110987	ENSG00000110987	NA	rs11609798
QTS000010	ftp://ftp.ebi.ac.uk/pub/databases/spot/eQTL/sumstats/QTS000010/QTD000082/QTD000082.all.tsv.gz	ILMN_1710427	12	122925147	G	C	chr12_122925147_G_C	233	0.398649	0.288329	-0.0568201	0.0534331	SNP	296	740	0.9429	ENSG00000139722	ENSG00000139722	NA	rs11609798
QTS000010	ftp://ftp.ebi.ac.uk/pub/databases/spot/eQTL/sumstats/QTS000010/QTD000082/QTD000082.all.tsv.gz	ILMN_1711699	12	122925147	G	C	chr12_122925147_G_C	233	0.398649	0.796442	-0.018437	0.0714205	SNP	296	740	0.9429	ENSG00000130787	ENSG00000130787	NA	rs11609798
QTS000010	ftp://ftp.ebi.ac.uk/pub/databases/spot/eQTL/sumstats/QTS000010/QTD000082/QTD000082.all.tsv.gz	ILMN_1723058	12	122925147	G	C	chr12_122925147_G_C	233	0.398649	0.901262	0.00822829	0.066274	SNP	296	740	0.9429	ENSG00000130779	ENSG00000130779	NA	rs11609798
QTS000010	ftp://ftp.ebi.ac.uk/pub/databases/spot/eQTL/sumstats/QTS000010/QTD000082/QTD000082.all.tsv.gz	ILMN_1725187	12	122925147	G	C	chr12_122925147_G_C	233	0.398649	0.20508	0.0835002	0.065772	SNP	296	740	0.9429	ENSG00000090975	ENSG00000090975	NA	rs11609798
QTS000010	ftp://ftp.ebi.ac.uk/pub/databases/spot/eQTL/sumstats/QTS000010/QTD000082/QTD000082.all.tsv.gz	ILMN_1725571	12	122925147	G	C	chr12_122925147_G_C	233	0.398649	0.322794	-0.0737174	0.0744536	SNP	296	740	0.9429	ENSG00000197653	ENSG00000197653	NA	rs11609798
QTS000010	ftp://ftp.ebi.ac.uk/pub/databases/spot/eQTL/sumstats/QTS000010/QTD000082/QTD000082.all.tsv.gz	ILMN_1725666	12	122925147	G	C	chr12_122925147_G_C	233	0.398649	0.246864	-0.0601427	0.0518511	SNP	296	740	0.9429	ENSG00000111358	ENSG00000111358	NA	rs11609798
QTS000010	ftp://ftp.ebi.ac.uk/pub/databases/spot/eQTL/sumstats/QTS000010/QTD000082/QTD000082.all.tsv.gz	ILMN_1732516	12	122925147	G	C	chr12_122925147_G_C	233	0.398649	0.315638	0.060553	0.0602587	SNP	296	740	0.9429	ENSG00000184445	ENSG00000184445	NA	rs11609798
QTS000010	ftp://ftp.ebi.ac.uk/pub/databases/spot/eQTL/sumstats/QTS000010/QTD000082/QTD000082.all.tsv.gz	ILMN_1739943	12	122925147	G	C	chr12_122925147_G_C	233	0.398649	0.66297	0.0203844	0.0467338	SNP	296	740	0.9429	ENSG00000139697	ENSG00000139697	NA	rs11609798
QTS000010	ftp://ftp.ebi.ac.uk/pub/databases/spot/eQTL/sumstats/QTS000010/QTD000082/QTD000082.all.tsv.gz	ILMN_1750497	12	122925147	G	C	chr12_122925147_G_C	233	0.398649	0.760475	0.0178009	0.0583459	SNP	296	740	0.9429	ENSG00000182782	ENSG00000182782	NA	rs11609798
QTS000010	ftp://ftp.ebi.ac.uk/pub/databases/spot/eQTL/sumstats/QTS000010/QTD000082/QTD000082.all.tsv.gz	ILMN_1753716	12	122925147	G	C	chr12_122925147_G_C	233	0.398649	0.99719	0.000141235	0.0400692	SNP	296	740	0.9429	ENSG00000111361	ENSG00000111361	NA	rs11609798
QTS000010	ftp://ftp.ebi.ac.uk/pub/databases/spot/eQTL/sumstats/QTS000010/QTD000082/QTD000082.all.tsv.gz	ILMN_1757910	12	122925147	G	C	chr12_122925147_G_C	233	0.398649	0.218415	0.0954751	0.0774371	SNP	296	740	0.9429	ENSG00000130787	ENSG00000130787	NA	rs11609798
QTS000010	ftp://ftp.ebi.ac.uk/pub/databases/spot/eQTL/sumstats/QTS000010/QTD000082/QTD000082.all.tsv.gz	ILMN_1760954	12	122925147	G	C	chr12_122925147_G_C	233	0.398649	0.144753	-0.069208	0.047353	SNP	296	740	0.9429	ENSG00000139726	ENSG00000139726	NA	rs11609798
QTS000010	ftp://ftp.ebi.ac.uk/pub/databases/spot/eQTL/sumstats/QTS000010/QTD000082/QTD000082.all.tsv.gz	ILMN_1771260	12	122925147	G	C	chr12_122925147_G_C	233	0.398649	0.806196	0.0184201	0.0750249	SNP	296	740	0.9429	ENSG00000176383	ENSG00000176383	NA	rs11609798
QTS000010	ftp://ftp.ebi.ac.uk/pub/databases/spot/eQTL/sumstats/QTS000010/QTD000082/QTD000082.all.tsv.gz	ILMN_1772845	12	122925147	G	C	chr12_122925147_G_C	233	0.398649	0.0402778	0.0988773	0.0480352	SNP	296	740	0.9429	ENSG00000184209	ENSG00000184209	NA	rs11609798
QTS000010	ftp://ftp.ebi.ac.uk/pub/databases/spot/eQTL/sumstats/QTS000010/QTD000082/QTD000082.all.tsv.gz	ILMN_1779835	12	122925147	G	C	chr12_122925147_G_C	233	0.398649	0.379088	0.0610022	0.0692674	SNP	296	740	0.9429	ENSG00000182196	ENSG00000182196	NA	rs11609798
QTS000010	ftp://ftp.ebi.ac.uk/pub/databases/spot/eQTL/sumstats/QTS000010/QTD000082/QTD000082.all.tsv.gz	ILMN_1787845	12	122925147	G	C	chr12_122925147_G_C	233	0.398649	0.359119	-0.0704889	0.0767657	SNP	296	740	0.9429	ENSG00000130787	ENSG00000130787	NA	rs11609798
QTS000010	ftp://ftp.ebi.ac.uk/pub/databases/spot/eQTL/sumstats/QTS000010/QTD000082/QTD000082.all.tsv.gz	ILMN_1788928	12	122925147	G	C	chr12_122925147_G_C	233	0.398649	0.336746	-0.0694608	0.0722108	SNP	296	740	0.9429	ENSG00000150967	ENSG00000150967	NA	rs11609798
QTS000010	ftp://ftp.ebi.ac.uk/pub/databases/spot/eQTL/sumstats/QTS000010/QTD000082/QTD000082.all.tsv.gz	ILMN_1791149	12	122925147	G	C	chr12_122925147_G_C	233	0.398649	0.072547	0.0895777	0.049737	SNP	296	740	0.9429	ENSG00000182196	ENSG00000182196	NA	rs11609798
QTS000010	ftp://ftp.ebi.ac.uk/pub/databases/spot/eQTL/sumstats/QTS000010/QTD000082/QTD000082.all.tsv.gz	ILMN_1792092	12	122925147	G	C	chr12_122925147_G_C	233	0.398649	0.622224	0.0214814	0.0435612	SNP	296	740	0.9429	ENSG00000033030	ENSG00000033030	NA	rs11609798
QTS000010	ftp://ftp.ebi.ac.uk/pub/databases/spot/eQTL/sumstats/QTS000010/QTD000082/QTD000082.all.tsv.gz	ILMN_1797425	12	122925147	G	C	chr12_122925147_G_C	233	0.398649	0.163195	0.0737129	0.0527537	SNP	296	740	0.9429	ENSG00000111364	ENSG00000111364	NA	rs11609798
QTS000010	ftp://ftp.ebi.ac.uk/pub/databases/spot/eQTL/sumstats/QTS000010/QTD000082/QTD000082.all.tsv.gz	ILMN_1805643	12	122925147	G	C	chr12_122925147_G_C	233	0.398649	0.736023	-0.0243623	0.0722082	SNP	296	740	0.9429	ENSG00000188026	ENSG00000188026	NA	rs11609798
QTS000010	ftp://ftp.ebi.ac.uk/pub/databases/spot/eQTL/sumstats/QTS000010/QTD000082/QTD000082.all.tsv.gz	ILMN_1811272	12	122925147	G	C	chr12_122925147_G_C	233	0.398649	0.355338	0.0680597	0.0735388	SNP	296	740	0.9429	ENSG00000196917	ENSG00000196917	NA	rs11609798
QTS000010	ftp://ftp.ebi.ac.uk/pub/databases/spot/eQTL/sumstats/QTS000010/QTD000082/QTD000082.all.tsv.gz	ILMN_1812721	12	122925147	G	C	chr12_122925147_G_C	233	0.398649	0.958236	-0.00390425	0.0745023	SNP	296	740	0.9429	ENSG00000130787	ENSG00000130787	NA	rs11609798
QTS000010	ftp://ftp.ebi.ac.uk/pub/databases/spot/eQTL/sumstats/QTS000010/QTD000082/QTD000082.all.tsv.gz	ILMN_1849192	12	122925147	G	C	chr12_122925147_G_C	233	0.398649	0.848903	-0.0145328	0.0762249	SNP	296	740	0.9429	ENSG00000256546	ENSG00000256546	NA	rs11609798
QTS000010	ftp://ftp.ebi.ac.uk/pub/databases/spot/eQTL/sumstats/QTS000010/QTD000082/QTD000082.all.tsv.gz	ILMN_2133125	12	122925147	G	C	chr12_122925147_G_C	233	0.398649	0.490087	0.0521273	0.0754496	SNP	296	740	0.9429	ENSG00000158113	ENSG00000158113	NA	rs11609798
QTS000010	ftp://ftp.ebi.ac.uk/pub/databases/spot/eQTL/sumstats/QTS000010/QTD000082/QTD000082.all.tsv.gz	ILMN_2161848	12	122925147	G	C	chr12_122925147_G_C	233	0.398649	0.901169	0.00940606	0.075688	SNP	296	740	0.9429	ENSG00000196917	ENSG00000196917	NA	rs11609798
QTS000010	ftp://ftp.ebi.ac.uk/pub/databases/spot/eQTL/sumstats/QTS000010/QTD000082/QTD000082.all.tsv.gz	ILMN_2201866	12	122925147	G	C	chr12_122925147_G_C	233	0.398649	0.705266	0.0284065	0.075045	SNP	296	740	0.9429	ENSG00000204671	ENSG00000204671	NA	rs11609798
QTS000010	ftp://ftp.ebi.ac.uk/pub/databases/spot/eQTL/sumstats/QTS000010/QTD000082/QTD000082.all.tsv.gz	ILMN_2288402	12	122925147	G	C	chr12_122925147_G_C	233	0.398649	0.258359	-0.0861551	0.0761023	SNP	296	740	0.9429	ENSG00000130787	ENSG00000130787	NA	rs11609798
QTS000010	ftp://ftp.ebi.ac.uk/pub/databases/spot/eQTL/sumstats/QTS000010/QTD000082/QTD000082.all.tsv.gz	ILMN_2310589	12	122925147	G	C	chr12_122925147_G_C	233	0.398649	0.224349	-0.0727688	0.0597854	SNP	296	740	0.9429	ENSG00000184047	ENSG00000184047	NA	rs11609798
QTS000010	ftp://ftp.ebi.ac.uk/pub/databases/spot/eQTL/sumstats/QTS000010/QTD000082/QTD000082.all.tsv.gz	ILMN_2332990	12	122925147	G	C	chr12_122925147_G_C	233	0.398649	0.0435683	-0.0775685	0.0382968	SNP	296	740	0.9429	ENSG00000184047	ENSG00000184047	NA	rs11609798
QTS000010	ftp://ftp.ebi.ac.uk/pub/databases/spot/eQTL/sumstats/QTS000010/QTD000082/QTD000082.all.tsv.gz	ILMN_2343047	12	122925147	G	C	chr12_122925147_G_C	233	0.398649	0.417086	-0.059556	0.0733056	SNP	296	740	0.9429	ENSG00000150967	ENSG00000150967	NA	rs11609798
QTS000010	ftp://ftp.ebi.ac.uk/pub/databases/spot/eQTL/sumstats/QTS000010/QTD000082/QTD000082.all.tsv.gz	ILMN_2343048	12	122925147	G	C	chr12_122925147_G_C	233	0.398649	0.0782006	-0.123794	0.0700857	SNP	296	740	0.9429	ENSG00000150967	ENSG00000150967	NA	rs11609798
QTS000010	ftp://ftp.ebi.ac.uk/pub/databases/spot/eQTL/sumstats/QTS000010/QTD000082/QTD000082.all.tsv.gz	ILMN_2358277	12	122925147	G	C	chr12_122925147_G_C	233	0.398649	0.45067	-0.0340999	0.0451575	SNP	296	740	0.9429	ENSG00000111011	ENSG00000111011	NA	rs11609798
QTS000010	ftp://ftp.ebi.ac.uk/pub/databases/spot/eQTL/sumstats/QTS000010/QTD000082/QTD000082.all.tsv.gz	ILMN_2358278	12	122925147	G	C	chr12_122925147_G_C	233	0.398649	0.774351	-0.0137369	0.0478795	SNP	296	740	0.9429	ENSG00000111011	ENSG00000111011	NA	rs11609798
QTS000010	ftp://ftp.ebi.ac.uk/pub/databases/spot/eQTL/sumstats/QTS000010/QTD000082/QTD000082.all.tsv.gz	ILMN_2378081	12	122925147	G	C	chr12_122925147_G_C	233	0.398649	0.558666	-0.0440256	0.075209	SNP	296	740	0.9429	ENSG00000110987	ENSG00000110987	NA	rs11609798
QTS000010	ftp://ftp.ebi.ac.uk/pub/databases/spot/eQTL/sumstats/QTS000010/QTD000082/QTD000082.all.tsv.gz	ILMN_2393144	12	122925147	G	C	chr12_122925147_G_C	233	0.398649	0.0369163	0.0893491	0.0426572	SNP	296	740	0.9429	ENSG00000182196	ENSG00000182196	NA	rs11609798
QTS000010	ftp://ftp.ebi.ac.uk/pub/databases/spot/eQTL/sumstats/QTS000010/QTD000082/QTD000082.all.tsv.gz	ILMN_2395285	12	122925147	G	C	chr12_122925147_G_C	233	0.398649	0.24321	0.0376627	0.0322194	SNP	296	740	0.9429	ENSG00000184209	ENSG00000184209	NA	rs11609798
QTS000010	ftp://ftp.ebi.ac.uk/pub/databases/spot/eQTL/sumstats/QTS000010/QTD000082/QTD000082.all.tsv.gz	ILMN_2396148	12	122925147	G	C	chr12_122925147_G_C	233	0.398649	0.0351388	0.159877	0.0755974	SNP	296	740	0.9429	ENSG00000130787	ENSG00000130787	NA	rs11609798
QTS000010	ftp://ftp.ebi.ac.uk/pub/databases/spot/eQTL/sumstats/QTS000010/QTD000082/QTD000082.all.tsv.gz	ILMN_2404085	12	122925147	G	C	chr12_122925147_G_C	233	0.398649	0.205049	-0.0520357	0.040985	SNP	296	740	0.9429	ENSG00000130779	ENSG00000130779	NA	rs11609798
QTS000010	ftp://ftp.ebi.ac.uk/pub/databases/spot/eQTL/sumstats/QTS000010/QTD000082/QTD000082.all.tsv.gz	ILMN_3208881	12	122925147	G	C	chr12_122925147_G_C	233	0.398649	0.0503891	-0.11979	0.0610138	SNP	296	740	0.9429	ENSG00000183955	ENSG00000183955	NA	rs11609798
QTS000010	ftp://ftp.ebi.ac.uk/pub/databases/spot/eQTL/sumstats/QTS000010/QTD000082/QTD000082.all.tsv.gz	ILMN_3229052	12	122925147	G	C	chr12_122925147_G_C	233	0.398649	0.596202	0.0367393	0.0692738	SNP	296	740	0.9429	ENSG00000184209	ENSG00000184209	NA	rs11609798
QTS000010	ftp://ftp.ebi.ac.uk/pub/databases/spot/eQTL/sumstats/QTS000010/QTD000082/QTD000082.all.tsv.gz	ILMN_3236695	12	122925147	G	C	chr12_122925147_G_C	233	0.398649	0.552309	-0.0451305	0.075866	SNP	296	740	0.9429	ENSG00000256092	ENSG00000256092	NA	rs11609798
QTS000010	ftp://ftp.ebi.ac.uk/pub/databases/spot/eQTL/sumstats/QTS000010/QTD000082/QTD000082.all.tsv.gz	ILMN_3249006	12	122925147	G	C	chr12_122925147_G_C	233	0.398649	0.520542	0.041439	0.0644314	SNP	296	740	0.9429	ENSG00000183955	ENSG00000183955	NA	rs11609798
QTS000010	ftp://ftp.ebi.ac.uk/pub/databases/spot/eQTL/sumstats/QTS000010/QTD000082/QTD000082.all.tsv.gz	ILMN_1651936	12	122925158	C	T	chr12_122925158_C_T	23	0.0310811	0.00797163	0.497335	0.186382	SNP	23	740	0.98817	ENSG00000183955	ENSG00000183955	NA	rs4759360
QTS000010	ftp://ftp.ebi.ac.uk/pub/databases/spot/eQTL/sumstats/QTS000010/QTD000082/QTD000082.all.tsv.gz	ILMN_1654421	12	122925158	C	T	chr12_122925158_C_T	23	0.0310811	0.933328	0.0170651	0.203841	SNP	23	740	0.98817	ENSG00000051825	ENSG00000051825	NA	rs4759360
QTS000010	ftp://ftp.ebi.ac.uk/pub/databases/spot/eQTL/sumstats/QTS000010/QTD000082/QTD000082.all.tsv.gz	ILMN_1654939	12	122925158	C	T	chr12_122925158_C_T	23	0.0310811	0.682876	-0.0749592	0.183329	SNP	23	740	0.98817	ENSG00000086598	ENSG00000086598	NA	rs4759360
QTS000010	ftp://ftp.ebi.ac.uk/pub/databases/spot/eQTL/sumstats/QTS000010/QTD000082/QTD000082.all.tsv.gz	ILMN_1662316	12	122925158	C	T	chr12_122925158_C_T	23	0.0310811	0.99245	0.00161277	0.170315	SNP	23	740	0.98817	ENSG00000139719	ENSG00000139719	NA	rs4759360
QTS000010	ftp://ftp.ebi.ac.uk/pub/databases/spot/eQTL/sumstats/QTS000010/QTD000082/QTD000082.all.tsv.gz	ILMN_1663370	12	122925158	C	T	chr12_122925158_C_T	23	0.0310811	0.794007	-0.0582072	0.222753	SNP	23	740	0.98817	ENSG00000130783	ENSG00000130783	NA	rs4759360
QTS000010	ftp://ftp.ebi.ac.uk/pub/databases/spot/eQTL/sumstats/QTS000010/QTD000082/QTD000082.all.tsv.gz	ILMN_1665335	12	122925158	C	T	chr12_122925158_C_T	23	0.0310811	0.367199	0.1278	0.141546	SNP	23	740	0.98817	ENSG00000184047	ENSG00000184047	NA	rs4759360
QTS000010	ftp://ftp.ebi.ac.uk/pub/databases/spot/eQTL/sumstats/QTS000010/QTD000082/QTD000082.all.tsv.gz	ILMN_1665996	12	122925158	C	T	chr12_122925158_C_T	23	0.0310811	0.149697	-0.290202	0.201009	SNP	23	740	0.98817	ENSG00000110987	ENSG00000110987	NA	rs4759360
QTS000010	ftp://ftp.ebi.ac.uk/pub/databases/spot/eQTL/sumstats/QTS000010/QTD000082/QTD000082.all.tsv.gz	ILMN_1667510	12	122925158	C	T	chr12_122925158_C_T	23	0.0310811	0.098187	-0.360043	0.217146	SNP	23	740	0.98817	ENSG00000130921	ENSG00000130921	NA	rs4759360
QTS000010	ftp://ftp.ebi.ac.uk/pub/databases/spot/eQTL/sumstats/QTS000010/QTD000082/QTD000082.all.tsv.gz	ILMN_1668743	12	122925158	C	T	chr12_122925158_C_T	23	0.0310811	0.151555	0.214536	0.149278	SNP	23	740	0.98817	ENSG00000150977	ENSG00000150977	NA	rs4759360
QTS000010	ftp://ftp.ebi.ac.uk/pub/databases/spot/eQTL/sumstats/QTS000010/QTD000082/QTD000082.all.tsv.gz	ILMN_1677693	12	122925158	C	T	chr12_122925158_C_T	23	0.0310811	0.311779	0.168896	0.166739	SNP	23	740	0.98817	ENSG00000255398	ENSG00000255398	NA	rs4759360
QTS000010	ftp://ftp.ebi.ac.uk/pub/databases/spot/eQTL/sumstats/QTS000010/QTD000082/QTD000082.all.tsv.gz	ILMN_1678490	12	122925158	C	T	chr12_122925158_C_T	23	0.0310811	0.0906353	0.201015	0.118476	SNP	23	740	0.98817	ENSG00000150977	ENSG00000150977	NA	rs4759360
QTS000010	ftp://ftp.ebi.ac.uk/pub/databases/spot/eQTL/sumstats/QTS000010/QTD000082/QTD000082.all.tsv.gz	ILMN_1684038	12	122925158	C	T	chr12_122925158_C_T	23	0.0310811	0.72779	-0.0644821	0.185112	SNP	23	740	0.98817	ENSG00000130779	ENSG00000130779	NA	rs4759360
QTS000010	ftp://ftp.ebi.ac.uk/pub/databases/spot/eQTL/sumstats/QTS000010/QTD000082/QTD000082.all.tsv.gz	ILMN_1692281	12	122925158	C	T	chr12_122925158_C_T	23	0.0310811	0.73373	-0.0763498	0.224271	SNP	23	740	0.98817	ENSG00000197653	ENSG00000197653	NA	rs4759360
QTS000010	ftp://ftp.ebi.ac.uk/pub/databases/spot/eQTL/sumstats/QTS000010/QTD000082/QTD000082.all.tsv.gz	ILMN_1693987	12	122925158	C	T	chr12_122925158_C_T	23	0.0310811	0.35731	0.199962	0.216948	SNP	23	740	0.98817	ENSG00000175727	ENSG00000175727	NA	rs4759360
QTS000010	ftp://ftp.ebi.ac.uk/pub/databases/spot/eQTL/sumstats/QTS000010/QTD000082/QTD000082.all.tsv.gz	ILMN_1700380	12	122925158	C	T	chr12_122925158_C_T	23	0.0310811	0.0306706	-0.334008	0.153922	SNP	23	740	0.98817	ENSG00000185344	ENSG00000185344	NA	rs4759360
QTS000010	ftp://ftp.ebi.ac.uk/pub/databases/spot/eQTL/sumstats/QTS000010/QTD000082/QTD000082.all.tsv.gz	ILMN_1701905	12	122925158	C	T	chr12_122925158_C_T	23	0.0310811	0.528066	0.140248	0.222058	SNP	23	740	0.98817	ENSG00000130783	ENSG00000130783	NA	rs4759360
QTS000010	ftp://ftp.ebi.ac.uk/pub/databases/spot/eQTL/sumstats/QTS000010/QTD000082/QTD000082.all.tsv.gz	ILMN_1704019	12	122925158	C	T	chr12_122925158_C_T	23	0.0310811	0.112293	0.334947	0.210405	SNP	23	740	0.98817	ENSG00000111325	ENSG00000111325	NA	rs4759360
QTS000010	ftp://ftp.ebi.ac.uk/pub/databases/spot/eQTL/sumstats/QTS000010/QTD000082/QTD000082.all.tsv.gz	ILMN_1706345	12	122925158	C	T	chr12_122925158_C_T	23	0.0310811	0.616305	0.107798	0.214935	SNP	23	740	0.98817	ENSG00000168778	ENSG00000168778	NA	rs4759360
QTS000010	ftp://ftp.ebi.ac.uk/pub/databases/spot/eQTL/sumstats/QTS000010/QTD000082/QTD000082.all.tsv.gz	ILMN_1706886	12	122925158	C	T	chr12_122925158_C_T	23	0.0310811	0.991125	-0.00221162	0.198688	SNP	23	740	0.98817	ENSG00000110987	ENSG00000110987	NA	rs4759360
QTS000010	ftp://ftp.ebi.ac.uk/pub/databases/spot/eQTL/sumstats/QTS000010/QTD000082/QTD000082.all.tsv.gz	ILMN_1710427	12	122925158	C	T	chr12_122925158_C_T	23	0.0310811	0.834939	0.0325436	0.156066	SNP	23	740	0.98817	ENSG00000139722	ENSG00000139722	NA	rs4759360
QTS000010	ftp://ftp.ebi.ac.uk/pub/databases/spot/eQTL/sumstats/QTS000010/QTD000082/QTD000082.all.tsv.gz	ILMN_1711699	12	122925158	C	T	chr12_122925158_C_T	23	0.0310811	0.188204	-0.273968	0.207795	SNP	23	740	0.98817	ENSG00000130787	ENSG00000130787	NA	rs4759360
QTS000010	ftp://ftp.ebi.ac.uk/pub/databases/spot/eQTL/sumstats/QTS000010/QTD000082/QTD000082.all.tsv.gz	ILMN_1723058	12	122925158	C	T	chr12_122925158_C_T	23	0.0310811	0.867393	0.0322941	0.193272	SNP	23	740	0.98817	ENSG00000130779	ENSG00000130779	NA	rs4759360
QTS000010	ftp://ftp.ebi.ac.uk/pub/databases/spot/eQTL/sumstats/QTS000010/QTD000082/QTD000082.all.tsv.gz	ILMN_1725187	12	122925158	C	T	chr12_122925158_C_T	23	0.0310811	0.849539	-0.0364951	0.192237	SNP	23	740	0.98817	ENSG00000090975	ENSG00000090975	NA	rs4759360
QTS000010	ftp://ftp.ebi.ac.uk/pub/databases/spot/eQTL/sumstats/QTS000010/QTD000082/QTD000082.all.tsv.gz	ILMN_1725571	12	122925158	C	T	chr12_122925158_C_T	23	0.0310811	0.359828	0.199121	0.217172	SNP	23	740	0.98817	ENSG00000197653	ENSG00000197653	NA	rs4759360
QTS000010	ftp://ftp.ebi.ac.uk/pub/databases/spot/eQTL/sumstats/QTS000010/QTD000082/QTD000082.all.tsv.gz	ILMN_1725666	12	122925158	C	T	chr12_122925158_C_T	23	0.0310811	0.966724	0.00632468	0.1515	SNP	23	740	0.98817	ENSG00000111358	ENSG00000111358	NA	rs4759360
QTS000010	ftp://ftp.ebi.ac.uk/pub/databases/spot/eQTL/sumstats/QTS000010/QTD000082/QTD000082.all.tsv.gz	ILMN_1732516	12	122925158	C	T	chr12_122925158_C_T	23	0.0310811	0.385679	-0.152688	0.175796	SNP	23	740	0.98817	ENSG00000184445	ENSG00000184445	NA	rs4759360
QTS000010	ftp://ftp.ebi.ac.uk/pub/databases/spot/eQTL/sumstats/QTS000010/QTD000082/QTD000082.all.tsv.gz	ILMN_1739943	12	122925158	C	T	chr12_122925158_C_T	23	0.0310811	0.274744	0.148876	0.136097	SNP	23	740	0.98817	ENSG00000139697	ENSG00000139697	NA	rs4759360
QTS000010	ftp://ftp.ebi.ac.uk/pub/databases/spot/eQTL/sumstats/QTS000010/QTD000082/QTD000082.all.tsv.gz	ILMN_1750497	12	122925158	C	T	chr12_122925158_C_T	23	0.0310811	0.570801	0.0965145	0.1701	SNP	23	740	0.98817	ENSG00000182782	ENSG00000182782	NA	rs4759360
QTS000010	ftp://ftp.ebi.ac.uk/pub/databases/spot/eQTL/sumstats/QTS000010/QTD000082/QTD000082.all.tsv.gz	ILMN_1753716	12	122925158	C	T	chr12_122925158_C_T	23	0.0310811	0.925371	0.0109534	0.116853	SNP	23	740	0.98817	ENSG00000111361	ENSG00000111361	NA	rs4759360
QTS000010	ftp://ftp.ebi.ac.uk/pub/databases/spot/eQTL/sumstats/QTS000010/QTD000082/QTD000082.all.tsv.gz	ILMN_1757910	12	122925158	C	T	chr12_122925158_C_T	23	0.0310811	0.408937	-0.186923	0.226096	SNP	23	740	0.98817	ENSG00000130787	ENSG00000130787	NA	rs4759360
QTS000010	ftp://ftp.ebi.ac.uk/pub/databases/spot/eQTL/sumstats/QTS000010/QTD000082/QTD000082.all.tsv.gz	ILMN_1760954	12	122925158	C	T	chr12_122925158_C_T	23	0.0310811	0.791933	-0.0365631	0.138497	SNP	23	740	0.98817	ENSG00000139726	ENSG00000139726	NA	rs4759360
QTS000010	ftp://ftp.ebi.ac.uk/pub/databases/spot/eQTL/sumstats/QTS000010/QTD000082/QTD000082.all.tsv.gz	ILMN_1771260	12	122925158	C	T	chr12_122925158_C_T	23	0.0310811	0.26902	-0.241822	0.218437	SNP	23	740	0.98817	ENSG00000176383	ENSG00000176383	NA	rs4759360
QTS000010	ftp://ftp.ebi.ac.uk/pub/databases/spot/eQTL/sumstats/QTS000010/QTD000082/QTD000082.all.tsv.gz	ILMN_1772845	12	122925158	C	T	chr12_122925158_C_T	23	0.0310811	0.344521	-0.133216	0.140741	SNP	23	740	0.98817	ENSG00000184209	ENSG00000184209	NA	rs4759360
QTS000010	ftp://ftp.ebi.ac.uk/pub/databases/spot/eQTL/sumstats/QTS000010/QTD000082/QTD000082.all.tsv.gz	ILMN_1779835	12	122925158	C	T	chr12_122925158_C_T	23	0.0310811	0.537182	-0.124844	0.202117	SNP	23	740	0.98817	ENSG00000182196	ENSG00000182196	NA	rs4759360
QTS000010	ftp://ftp.ebi.ac.uk/pub/databases/spot/eQTL/sumstats/QTS000010/QTD000082/QTD000082.all.tsv.gz	ILMN_1787845	12	122925158	C	T	chr12_122925158_C_T	23	0.0310811	0.94937	-0.0142424	0.224137	SNP	23	740	0.98817	ENSG00000130787	ENSG00000130787	NA	rs4759360
QTS000010	ftp://ftp.ebi.ac.uk/pub/databases/spot/eQTL/sumstats/QTS000010/QTD000082/QTD000082.all.tsv.gz	ILMN_1788928	12	122925158	C	T	chr12_122925158_C_T	23	0.0310811	0.653065	-0.094838	0.210803	SNP	23	740	0.98817	ENSG00000150967	ENSG00000150967	NA	rs4759360
QTS000010	ftp://ftp.ebi.ac.uk/pub/databases/spot/eQTL/sumstats/QTS000010/QTD000082/QTD000082.all.tsv.gz	ILMN_1791149	12	122925158	C	T	chr12_122925158_C_T	23	0.0310811	0.493094	-0.0999059	0.145613	SNP	23	740	0.98817	ENSG00000182196	ENSG00000182196	NA	rs4759360
QTS000010	ftp://ftp.ebi.ac.uk/pub/databases/spot/eQTL/sumstats/QTS000010/QTD000082/QTD000082.all.tsv.gz	ILMN_1792092	12	122925158	C	T	chr12_122925158_C_T	23	0.0310811	0.813371	-0.0300212	0.127071	SNP	23	740	0.98817	ENSG00000033030	ENSG00000033030	NA	rs4759360
QTS000010	ftp://ftp.ebi.ac.uk/pub/databases/spot/eQTL/sumstats/QTS000010/QTD000082/QTD000082.all.tsv.gz	ILMN_1797425	12	122925158	C	T	chr12_122925158_C_T	23	0.0310811	0.198635	0.198213	0.153909	SNP	23	740	0.98817	ENSG00000111364	ENSG00000111364	NA	rs4759360
QTS000010	ftp://ftp.ebi.ac.uk/pub/databases/spot/eQTL/sumstats/QTS000010/QTD000082/QTD000082.all.tsv.gz	ILMN_1805643	12	122925158	C	T	chr12_122925158_C_T	23	0.0310811	0.735763	-0.0711203	0.210581	SNP	23	740	0.98817	ENSG00000188026	ENSG00000188026	NA	rs4759360
QTS000010	ftp://ftp.ebi.ac.uk/pub/databases/spot/eQTL/sumstats/QTS000010/QTD000082/QTD000082.all.tsv.gz	ILMN_1811272	12	122925158	C	T	chr12_122925158_C_T	23	0.0310811	0.761229	-0.0652882	0.214692	SNP	23	740	0.98817	ENSG00000196917	ENSG00000196917	NA	rs4759360
QTS000010	ftp://ftp.ebi.ac.uk/pub/databases/spot/eQTL/sumstats/QTS000010/QTD000082/QTD000082.all.tsv.gz	ILMN_1812721	12	122925158	C	T	chr12_122925158_C_T	23	0.0310811	0.518652	-0.140291	0.217145	SNP	23	740	0.98817	ENSG00000130787	ENSG00000130787	NA	rs4759360
QTS000010	ftp://ftp.ebi.ac.uk/pub/databases/spot/eQTL/sumstats/QTS000010/QTD000082/QTD000082.all.tsv.gz	ILMN_1849192	12	122925158	C	T	chr12_122925158_C_T	23	0.0310811	0.600536	-0.116466	0.22222	SNP	23	740	0.98817	ENSG00000256546	ENSG00000256546	NA	rs4759360
QTS000010	ftp://ftp.ebi.ac.uk/pub/databases/spot/eQTL/sumstats/QTS000010/QTD000082/QTD000082.all.tsv.gz	ILMN_2133125	12	122925158	C	T	chr12_122925158_C_T	23	0.0310811	0.760297	-0.0672184	0.220153	SNP	23	740	0.98817	ENSG00000158113	ENSG00000158113	NA	rs4759360
QTS000010	ftp://ftp.ebi.ac.uk/pub/databases/spot/eQTL/sumstats/QTS000010/QTD000082/QTD000082.all.tsv.gz	ILMN_2161848	12	122925158	C	T	chr12_122925158_C_T	23	0.0310811	0.670713	0.0939034	0.220678	SNP	23	740	0.98817	ENSG00000196917	ENSG00000196917	NA	rs4759360
QTS000010	ftp://ftp.ebi.ac.uk/pub/databases/spot/eQTL/sumstats/QTS000010/QTD000082/QTD000082.all.tsv.gz	ILMN_2201866	12	122925158	C	T	chr12_122925158_C_T	23	0.0310811	0.463473	-0.160535	0.218732	SNP	23	740	0.98817	ENSG00000204671	ENSG00000204671	NA	rs4759360
QTS000010	ftp://ftp.ebi.ac.uk/pub/databases/spot/eQTL/sumstats/QTS000010/QTD000082/QTD000082.all.tsv.gz	ILMN_2288402	12	122925158	C	T	chr12_122925158_C_T	23	0.0310811	0.505732	-0.148023	0.222199	SNP	23	740	0.98817	ENSG00000130787	ENSG00000130787	NA	rs4759360
QTS000010	ftp://ftp.ebi.ac.uk/pub/databases/spot/eQTL/sumstats/QTS000010/QTD000082/QTD000082.all.tsv.gz	ILMN_2310589	12	122925158	C	T	chr12_122925158_C_T	23	0.0310811	0.916136	-0.0184107	0.174713	SNP	23	740	0.98817	ENSG00000184047	ENSG00000184047	NA	rs4759360
QTS000010	ftp://ftp.ebi.ac.uk/pub/databases/spot/eQTL/sumstats/QTS000010/QTD000082/QTD000082.all.tsv.gz	ILMN_2332990	12	122925158	C	T	chr12_122925158_C_T	23	0.0310811	0.0558239	0.214416	0.111751	SNP	23	740	0.98817	ENSG00000184047	ENSG00000184047	NA	rs4759360
QTS000010	ftp://ftp.ebi.ac.uk/pub/databases/spot/eQTL/sumstats/QTS000010/QTD000082/QTD000082.all.tsv.gz	ILMN_2343047	12	122925158	C	T	chr12_122925158_C_T	23	0.0310811	0.315443	0.214806	0.213676	SNP	23	740	0.98817	ENSG00000150967	ENSG00000150967	NA	rs4759360
QTS000010	ftp://ftp.ebi.ac.uk/pub/databases/spot/eQTL/sumstats/QTS000010/QTD000082/QTD000082.all.tsv.gz	ILMN_2343048	12	122925158	C	T	chr12_122925158_C_T	23	0.0310811	0.514862	0.133755	0.205165	SNP	23	740	0.98817	ENSG00000150967	ENSG00000150967	NA	rs4759360
QTS000010	ftp://ftp.ebi.ac.uk/pub/databases/spot/eQTL/sumstats/QTS000010/QTD000082/QTD000082.all.tsv.gz	ILMN_2358277	12	122925158	C	T	chr12_122925158_C_T	23	0.0310811	0.425986	-0.104949	0.131681	SNP	23	740	0.98817	ENSG00000111011	ENSG00000111011	NA	rs4759360
QTS000010	ftp://ftp.ebi.ac.uk/pub/databases/spot/eQTL/sumstats/QTS000010/QTD000082/QTD000082.all.tsv.gz	ILMN_2358278	12	122925158	C	T	chr12_122925158_C_T	23	0.0310811	0.499168	0.0944096	0.139557	SNP	23	740	0.98817	ENSG00000111011	ENSG00000111011	NA	rs4759360
QTS000010	ftp://ftp.ebi.ac.uk/pub/databases/spot/eQTL/sumstats/QTS000010/QTD000082/QTD000082.all.tsv.gz	ILMN_2378081	12	122925158	C	T	chr12_122925158_C_T	23	0.0310811	0.366197	-0.198314	0.219186	SNP	23	740	0.98817	ENSG00000110987	ENSG00000110987	NA	rs4759360
QTS000010	ftp://ftp.ebi.ac.uk/pub/databases/spot/eQTL/sumstats/QTS000010/QTD000082/QTD000082.all.tsv.gz	ILMN_2393144	12	122925158	C	T	chr12_122925158_C_T	23	0.0310811	0.320398	-0.124373	0.124993	SNP	23	740	0.98817	ENSG00000182196	ENSG00000182196	NA	rs4759360
QTS000010	ftp://ftp.ebi.ac.uk/pub/databases/spot/eQTL/sumstats/QTS000010/QTD000082/QTD000082.all.tsv.gz	ILMN_2395285	12	122925158	C	T	chr12_122925158_C_T	23	0.0310811	0.998205	0.000211923	0.0941422	SNP	23	740	0.98817	ENSG00000184209	ENSG00000184209	NA	rs4759360
QTS000010	ftp://ftp.ebi.ac.uk/pub/databases/spot/eQTL/sumstats/QTS000010/QTD000082/QTD000082.all.tsv.gz	ILMN_2396148	12	122925158	C	T	chr12_122925158_C_T	23	0.0310811	0.475516	0.158351	0.22169	SNP	23	740	0.98817	ENSG00000130787	ENSG00000130787	NA	rs4759360
QTS000010	ftp://ftp.ebi.ac.uk/pub/databases/spot/eQTL/sumstats/QTS000010/QTD000082/QTD000082.all.tsv.gz	ILMN_2404085	12	122925158	C	T	chr12_122925158_C_T	23	0.0310811	0.459631	0.0886118	0.119704	SNP	23	740	0.98817	ENSG00000130779	ENSG00000130779	NA	rs4759360
QTS000010	ftp://ftp.ebi.ac.uk/pub/databases/spot/eQTL/sumstats/QTS000010/QTD000082/QTD000082.all.tsv.gz	ILMN_3208881	12	122925158	C	T	chr12_122925158_C_T	23	0.0310811	0.463074	0.131317	0.178762	SNP	23	740	0.98817	ENSG00000183955	ENSG00000183955	NA	rs4759360
QTS000010	ftp://ftp.ebi.ac.uk/pub/databases/spot/eQTL/sumstats/QTS000010/QTD000082/QTD000082.all.tsv.gz	ILMN_3229052	12	122925158	C	T	chr12_122925158_C_T	23	0.0310811	0.0455062	-0.403342	0.200967	SNP	23	740	0.98817	ENSG00000184209	ENSG00000184209	NA	rs4759360
QTS000010	ftp://ftp.ebi.ac.uk/pub/databases/spot/eQTL/sumstats/QTS000010/QTD000082/QTD000082.all.tsv.gz	ILMN_3236695	12	122925158	C	T	chr12_122925158_C_T	23	0.0310811	0.477203	0.157398	0.221201	SNP	23	740	0.98817	ENSG00000256092	ENSG00000256092	NA	rs4759360
QTS000010	ftp://ftp.ebi.ac.uk/pub/databases/spot/eQTL/sumstats/QTS000010/QTD000082/QTD000082.all.tsv.gz	ILMN_3249006	12	122925158	C	T	chr12_122925158_C_T	23	0.0310811	0.74592	0.0609585	0.187983	SNP	23	740	0.98817	ENSG00000183955	ENSG00000183955	NA	rs4759360
QTS000010	ftp://ftp.ebi.ac.uk/pub/databases/spot/eQTL/sumstats/QTS000010/QTD000082/QTD000082.all.tsv.gz	ILMN_1651936	12	122927075	G	A	chr12_122927075_G_A	25	0.0364865	0.000691957	0.532355	0.155528	SNP	27	740	0.99059	ENSG00000183955	ENSG00000183955	NA	rs2343106
QTS000010	ftp://ftp.ebi.ac.uk/pub/databases/spot/eQTL/sumstats/QTS000010/QTD000082/QTD000082.all.tsv.gz	ILMN_1654421	12	122927075	G	A	chr12_122927075_G_A	25	0.0364865	0.733577	-0.0582995	0.171148	SNP	27	740	0.99059	ENSG00000051825	ENSG00000051825	NA	rs2343106
QTS000010	ftp://ftp.ebi.ac.uk/pub/databases/spot/eQTL/sumstats/QTS000010/QTD000082/QTD000082.all.tsv.gz	ILMN_1654939	12	122927075	G	A	chr12_122927075_G_A	25	0.0364865	0.952063	0.00926347	0.153984	SNP	27	740	0.99059	ENSG00000086598	ENSG00000086598	NA	rs2343106
QTS000010	ftp://ftp.ebi.ac.uk/pub/databases/spot/eQTL/sumstats/QTS000010/QTD000082/QTD000082.all.tsv.gz	ILMN_1662316	12	122927075	G	A	chr12_122927075_G_A	25	0.0364865	0.281722	-0.153939	0.142787	SNP	27	740	0.99059	ENSG00000139719	ENSG00000139719	NA	rs2343106
QTS000010	ftp://ftp.ebi.ac.uk/pub/databases/spot/eQTL/sumstats/QTS000010/QTD000082/QTD000082.all.tsv.gz	ILMN_1663370	12	122927075	G	A	chr12_122927075_G_A	25	0.0364865	0.488542	-0.12962	0.186946	SNP	27	740	0.99059	ENSG00000130783	ENSG00000130783	NA	rs2343106
QTS000010	ftp://ftp.ebi.ac.uk/pub/databases/spot/eQTL/sumstats/QTS000010/QTD000082/QTD000082.all.tsv.gz	ILMN_1665335	12	122927075	G	A	chr12_122927075_G_A	25	0.0364865	0.993288	0.00100174	0.118999	SNP	27	740	0.99059	ENSG00000184047	ENSG00000184047	NA	rs2343106
QTS000010	ftp://ftp.ebi.ac.uk/pub/databases/spot/eQTL/sumstats/QTS000010/QTD000082/QTD000082.all.tsv.gz	ILMN_1665996	12	122927075	G	A	chr12_122927075_G_A	25	0.0364865	0.223287	0.206097	0.168936	SNP	27	740	0.99059	ENSG00000110987	ENSG00000110987	NA	rs2343106
QTS000010	ftp://ftp.ebi.ac.uk/pub/databases/spot/eQTL/sumstats/QTS000010/QTD000082/QTD000082.all.tsv.gz	ILMN_1667510	12	122927075	G	A	chr12_122927075_G_A	25	0.0364865	0.229616	-0.219839	0.182679	SNP	27	740	0.99059	ENSG00000130921	ENSG00000130921	NA	rs2343106
QTS000010	ftp://ftp.ebi.ac.uk/pub/databases/spot/eQTL/sumstats/QTS000010/QTD000082/QTD000082.all.tsv.gz	ILMN_1668743	12	122927075	G	A	chr12_122927075_G_A	25	0.0364865	6.9645e-05	0.494866	0.122945	SNP	27	740	0.99059	ENSG00000150977	ENSG00000150977	NA	rs2343106
QTS000010	ftp://ftp.ebi.ac.uk/pub/databases/spot/eQTL/sumstats/QTS000010/QTD000082/QTD000082.all.tsv.gz	ILMN_1677693	12	122927075	G	A	chr12_122927075_G_A	25	0.0364865	0.127075	0.213738	0.13976	SNP	27	740	0.99059	ENSG00000255398	ENSG00000255398	NA	rs2343106
QTS000010	ftp://ftp.ebi.ac.uk/pub/databases/spot/eQTL/sumstats/QTS000010/QTD000082/QTD000082.all.tsv.gz	ILMN_1678490	12	122927075	G	A	chr12_122927075_G_A	25	0.0364865	9.53642e-07	0.481726	0.0965642	SNP	27	740	0.99059	ENSG00000150977	ENSG00000150977	NA	rs2343106
QTS000010	ftp://ftp.ebi.ac.uk/pub/databases/spot/eQTL/sumstats/QTS000010/QTD000082/QTD000082.all.tsv.gz	ILMN_1684038	12	122927075	G	A	chr12_122927075_G_A	25	0.0364865	0.865038	-0.0264429	0.155466	SNP	27	740	0.99059	ENSG00000130779	ENSG00000130779	NA	rs2343106
QTS000010	ftp://ftp.ebi.ac.uk/pub/databases/spot/eQTL/sumstats/QTS000010/QTD000082/QTD000082.all.tsv.gz	ILMN_1692281	12	122927075	G	A	chr12_122927075_G_A	25	0.0364865	0.230112	-0.225976	0.187978	SNP	27	740	0.99059	ENSG00000197653	ENSG00000197653	NA	rs2343106
QTS000010	ftp://ftp.ebi.ac.uk/pub/databases/spot/eQTL/sumstats/QTS000010/QTD000082/QTD000082.all.tsv.gz	ILMN_1693987	12	122927075	G	A	chr12_122927075_G_A	25	0.0364865	0.886966	-0.0259448	0.182393	SNP	27	740	0.99059	ENSG00000175727	ENSG00000175727	NA	rs2343106
QTS000010	ftp://ftp.ebi.ac.uk/pub/databases/spot/eQTL/sumstats/QTS000010/QTD000082/QTD000082.all.tsv.gz	ILMN_1700380	12	122927075	G	A	chr12_122927075_G_A	25	0.0364865	0.707488	0.0488505	0.130083	SNP	27	740	0.99059	ENSG00000185344	ENSG00000185344	NA	rs2343106
QTS000010	ftp://ftp.ebi.ac.uk/pub/databases/spot/eQTL/sumstats/QTS000010/QTD000082/QTD000082.all.tsv.gz	ILMN_1701905	12	122927075	G	A	chr12_122927075_G_A	25	0.0364865	0.443581	0.142988	0.186421	SNP	27	740	0.99059	ENSG00000130783	ENSG00000130783	NA	rs2343106
QTS000010	ftp://ftp.ebi.ac.uk/pub/databases/spot/eQTL/sumstats/QTS000010/QTD000082/QTD000082.all.tsv.gz	ILMN_1704019	12	122927075	G	A	chr12_122927075_G_A	25	0.0364865	0.236677	0.209763	0.176965	SNP	27	740	0.99059	ENSG00000111325	ENSG00000111325	NA	rs2343106
QTS000010	ftp://ftp.ebi.ac.uk/pub/databases/spot/eQTL/sumstats/QTS000010/QTD000082/QTD000082.all.tsv.gz	ILMN_1706345	12	122927075	G	A	chr12_122927075_G_A	25	0.0364865	0.0761833	0.319688	0.179755	SNP	27	740	0.99059	ENSG00000168778	ENSG00000168778	NA	rs2343106
QTS000010	ftp://ftp.ebi.ac.uk/pub/databases/spot/eQTL/sumstats/QTS000010/QTD000082/QTD000082.all.tsv.gz	ILMN_1706886	12	122927075	G	A	chr12_122927075_G_A	25	0.0364865	0.880843	-0.0250277	0.166842	SNP	27	740	0.99059	ENSG00000110987	ENSG00000110987	NA	rs2343106
QTS000010	ftp://ftp.ebi.ac.uk/pub/databases/spot/eQTL/sumstats/QTS000010/QTD000082/QTD000082.all.tsv.gz	ILMN_1710427	12	122927075	G	A	chr12_122927075_G_A	25	0.0364865	0.455957	-0.0977405	0.13096	SNP	27	740	0.99059	ENSG00000139722	ENSG00000139722	NA	rs2343106
QTS000010	ftp://ftp.ebi.ac.uk/pub/databases/spot/eQTL/sumstats/QTS000010/QTD000082/QTD000082.all.tsv.gz	ILMN_1711699	12	122927075	G	A	chr12_122927075_G_A	25	0.0364865	0.486073	0.121888	0.174801	SNP	27	740	0.99059	ENSG00000130787	ENSG00000130787	NA	rs2343106
QTS000010	ftp://ftp.ebi.ac.uk/pub/databases/spot/eQTL/sumstats/QTS000010/QTD000082/QTD000082.all.tsv.gz	ILMN_1723058	12	122927075	G	A	chr12_122927075_G_A	25	0.0364865	0.489978	-0.112087	0.162196	SNP	27	740	0.99059	ENSG00000130779	ENSG00000130779	NA	rs2343106
QTS000010	ftp://ftp.ebi.ac.uk/pub/databases/spot/eQTL/sumstats/QTS000010/QTD000082/QTD000082.all.tsv.gz	ILMN_1725187	12	122927075	G	A	chr12_122927075_G_A	25	0.0364865	0.0551301	0.309028	0.160602	SNP	27	740	0.99059	ENSG00000090975	ENSG00000090975	NA	rs2343106
QTS000010	ftp://ftp.ebi.ac.uk/pub/databases/spot/eQTL/sumstats/QTS000010/QTD000082/QTD000082.all.tsv.gz	ILMN_1725571	12	122927075	G	A	chr12_122927075_G_A	25	0.0364865	0.151535	0.261654	0.182055	SNP	27	740	0.99059	ENSG00000197653	ENSG00000197653	NA	rs2343106
QTS000010	ftp://ftp.ebi.ac.uk/pub/databases/spot/eQTL/sumstats/QTS000010/QTD000082/QTD000082.all.tsv.gz	ILMN_1725666	12	122927075	G	A	chr12_122927075_G_A	25	0.0364865	0.46777	0.0924073	0.127126	SNP	27	740	0.99059	ENSG00000111358	ENSG00000111358	NA	rs2343106
QTS000010	ftp://ftp.ebi.ac.uk/pub/databases/spot/eQTL/sumstats/QTS000010/QTD000082/QTD000082.all.tsv.gz	ILMN_1732516	12	122927075	G	A	chr12_122927075_G_A	25	0.0364865	0.00750043	0.393422	0.146297	SNP	27	740	0.99059	ENSG00000184445	ENSG00000184445	NA	rs2343106
QTS000010	ftp://ftp.ebi.ac.uk/pub/databases/spot/eQTL/sumstats/QTS000010/QTD000082/QTD000082.all.tsv.gz	ILMN_1739943	12	122927075	G	A	chr12_122927075_G_A	25	0.0364865	0.130357	-0.173015	0.11411	SNP	27	740	0.99059	ENSG00000139697	ENSG00000139697	NA	rs2343106
QTS000010	ftp://ftp.ebi.ac.uk/pub/databases/spot/eQTL/sumstats/QTS000010/QTD000082/QTD000082.all.tsv.gz	ILMN_1750497	12	122927075	G	A	chr12_122927075_G_A	25	0.0364865	0.747816	-0.0459756	0.142883	SNP	27	740	0.99059	ENSG00000182782	ENSG00000182782	NA	rs2343106
QTS000010	ftp://ftp.ebi.ac.uk/pub/databases/spot/eQTL/sumstats/QTS000010/QTD000082/QTD000082.all.tsv.gz	ILMN_1753716	12	122927075	G	A	chr12_122927075_G_A	25	0.0364865	0.591394	0.0527027	0.0980872	SNP	27	740	0.99059	ENSG00000111361	ENSG00000111361	NA	rs2343106
QTS000010	ftp://ftp.ebi.ac.uk/pub/databases/spot/eQTL/sumstats/QTS000010/QTD000082/QTD000082.all.tsv.gz	ILMN_1757910	12	122927075	G	A	chr12_122927075_G_A	25	0.0364865	0.332882	0.184033	0.189793	SNP	27	740	0.99059	ENSG00000130787	ENSG00000130787	NA	rs2343106
QTS000010	ftp://ftp.ebi.ac.uk/pub/databases/spot/eQTL/sumstats/QTS000010/QTD000082/QTD000082.all.tsv.gz	ILMN_1760954	12	122927075	G	A	chr12_122927075_G_A	25	0.0364865	0.772973	0.0335765	0.116299	SNP	27	740	0.99059	ENSG00000139726	ENSG00000139726	NA	rs2343106
QTS000010	ftp://ftp.ebi.ac.uk/pub/databases/spot/eQTL/sumstats/QTS000010/QTD000082/QTD000082.all.tsv.gz	ILMN_1771260	12	122927075	G	A	chr12_122927075_G_A	25	0.0364865	0.135926	-0.273756	0.183172	SNP	27	740	0.99059	ENSG00000176383	ENSG00000176383	NA	rs2343106
QTS000010	ftp://ftp.ebi.ac.uk/pub/databases/spot/eQTL/sumstats/QTS000010/QTD000082/QTD000082.all.tsv.gz	ILMN_1772845	12	122927075	G	A	chr12_122927075_G_A	25	0.0364865	0.987566	-0.00184549	0.118335	SNP	27	740	0.99059	ENSG00000184209	ENSG00000184209	NA	rs2343106
QTS000010	ftp://ftp.ebi.ac.uk/pub/databases/spot/eQTL/sumstats/QTS000010/QTD000082/QTD000082.all.tsv.gz	ILMN_1779835	12	122927075	G	A	chr12_122927075_G_A	25	0.0364865	0.486679	0.118168	0.169701	SNP	27	740	0.99059	ENSG00000182196	ENSG00000182196	NA	rs2343106
QTS000010	ftp://ftp.ebi.ac.uk/pub/databases/spot/eQTL/sumstats/QTS000010/QTD000082/QTD000082.all.tsv.gz	ILMN_1787845	12	122927075	G	A	chr12_122927075_G_A	25	0.0364865	0.368369	0.169331	0.188003	SNP	27	740	0.99059	ENSG00000130787	ENSG00000130787	NA	rs2343106
QTS000010	ftp://ftp.ebi.ac.uk/pub/databases/spot/eQTL/sumstats/QTS000010/QTD000082/QTD000082.all.tsv.gz	ILMN_1788928	12	122927075	G	A	chr12_122927075_G_A	25	0.0364865	0.422419	-0.142087	0.17691	SNP	27	740	0.99059	ENSG00000150967	ENSG00000150967	NA	rs2343106
QTS000010	ftp://ftp.ebi.ac.uk/pub/databases/spot/eQTL/sumstats/QTS000010/QTD000082/QTD000082.all.tsv.gz	ILMN_1791149	12	122927075	G	A	chr12_122927075_G_A	25	0.0364865	0.509217	-0.0807954	0.122283	SNP	27	740	0.99059	ENSG00000182196	ENSG00000182196	NA	rs2343106
QTS000010	ftp://ftp.ebi.ac.uk/pub/databases/spot/eQTL/sumstats/QTS000010/QTD000082/QTD000082.all.tsv.gz	ILMN_1792092	12	122927075	G	A	chr12_122927075_G_A	25	0.0364865	0.573633	-0.0600785	0.106668	SNP	27	740	0.99059	ENSG00000033030	ENSG00000033030	NA	rs2343106
QTS000010	ftp://ftp.ebi.ac.uk/pub/databases/spot/eQTL/sumstats/QTS000010/QTD000082/QTD000082.all.tsv.gz	ILMN_1797425	12	122927075	G	A	chr12_122927075_G_A	25	0.0364865	0.392012	-0.110908	0.129412	SNP	27	740	0.99059	ENSG00000111364	ENSG00000111364	NA	rs2343106
QTS000010	ftp://ftp.ebi.ac.uk/pub/databases/spot/eQTL/sumstats/QTS000010/QTD000082/QTD000082.all.tsv.gz	ILMN_1805643	12	122927075	G	A	chr12_122927075_G_A	25	0.0364865	0.959137	-0.00906823	0.176861	SNP	27	740	0.99059	ENSG00000188026	ENSG00000188026	NA	rs2343106
QTS000010	ftp://ftp.ebi.ac.uk/pub/databases/spot/eQTL/sumstats/QTS000010/QTD000082/QTD000082.all.tsv.gz	ILMN_1811272	12	122927075	G	A	chr12_122927075_G_A	25	0.0364865	0.958567	0.00937399	0.180309	SNP	27	740	0.99059	ENSG00000196917	ENSG00000196917	NA	rs2343106
QTS000010	ftp://ftp.ebi.ac.uk/pub/databases/spot/eQTL/sumstats/QTS000010/QTD000082/QTD000082.all.tsv.gz	ILMN_1812721	12	122927075	G	A	chr12_122927075_G_A	25	0.0364865	0.426016	0.145275	0.182289	SNP	27	740	0.99059	ENSG00000130787	ENSG00000130787	NA	rs2343106
QTS000010	ftp://ftp.ebi.ac.uk/pub/databases/spot/eQTL/sumstats/QTS000010/QTD000082/QTD000082.all.tsv.gz	ILMN_1849192	12	122927075	G	A	chr12_122927075_G_A	25	0.0364865	0.620797	-0.0924036	0.186615	SNP	27	740	0.99059	ENSG00000256546	ENSG00000256546	NA	rs2343106
QTS000010	ftp://ftp.ebi.ac.uk/pub/databases/spot/eQTL/sumstats/QTS000010/QTD000082/QTD000082.all.tsv.gz	ILMN_2133125	12	122927075	G	A	chr12_122927075_G_A	25	0.0364865	0.564951	0.106458	0.184809	SNP	27	740	0.99059	ENSG00000158113	ENSG00000158113	NA	rs2343106
QTS000010	ftp://ftp.ebi.ac.uk/pub/databases/spot/eQTL/sumstats/QTS000010/QTD000082/QTD000082.all.tsv.gz	ILMN_2161848	12	122927075	G	A	chr12_122927075_G_A	25	0.0364865	0.469861	-0.134005	0.185223	SNP	27	740	0.99059	ENSG00000196917	ENSG00000196917	NA	rs2343106
QTS000010	ftp://ftp.ebi.ac.uk/pub/databases/spot/eQTL/sumstats/QTS000010/QTD000082/QTD000082.all.tsv.gz	ILMN_2201866	12	122927075	G	A	chr12_122927075_G_A	25	0.0364865	0.533669	-0.11446	0.183717	SNP	27	740	0.99059	ENSG00000204671	ENSG00000204671	NA	rs2343106
QTS000010	ftp://ftp.ebi.ac.uk/pub/databases/spot/eQTL/sumstats/QTS000010/QTD000082/QTD000082.all.tsv.gz	ILMN_2288402	12	122927075	G	A	chr12_122927075_G_A	25	0.0364865	0.785599	-0.0508229	0.186687	SNP	27	740	0.99059	ENSG00000130787	ENSG00000130787	NA	rs2343106
QTS000010	ftp://ftp.ebi.ac.uk/pub/databases/spot/eQTL/sumstats/QTS000010/QTD000082/QTD000082.all.tsv.gz	ILMN_2310589	12	122927075	G	A	chr12_122927075_G_A	25	0.0364865	0.931772	-0.01257	0.146714	SNP	27	740	0.99059	ENSG00000184047	ENSG00000184047	NA	rs2343106
QTS000010	ftp://ftp.ebi.ac.uk/pub/databases/spot/eQTL/sumstats/QTS000010/QTD000082/QTD000082.all.tsv.gz	ILMN_2332990	12	122927075	G	A	chr12_122927075_G_A	25	0.0364865	0.608738	-0.0483088	0.0942921	SNP	27	740	0.99059	ENSG00000184047	ENSG00000184047	NA	rs2343106
QTS000010	ftp://ftp.ebi.ac.uk/pub/databases/spot/eQTL/sumstats/QTS000010/QTD000082/QTD000082.all.tsv.gz	ILMN_2343047	12	122927075	G	A	chr12_122927075_G_A	25	0.0364865	0.83628	-0.0371583	0.179677	SNP	27	740	0.99059	ENSG00000150967	ENSG00000150967	NA	rs2343106
QTS000010	ftp://ftp.ebi.ac.uk/pub/databases/spot/eQTL/sumstats/QTS000010/QTD000082/QTD000082.all.tsv.gz	ILMN_2343048	12	122927075	G	A	chr12_122927075_G_A	25	0.0364865	0.359967	0.157827	0.172185	SNP	27	740	0.99059	ENSG00000150967	ENSG00000150967	NA	rs2343106
QTS000010	ftp://ftp.ebi.ac.uk/pub/databases/spot/eQTL/sumstats/QTS000010/QTD000082/QTD000082.all.tsv.gz	ILMN_2358277	12	122927075	G	A	chr12_122927075_G_A	25	0.0364865	0.13985	0.163262	0.110337	SNP	27	740	0.99059	ENSG00000111011	ENSG00000111011	NA	rs2343106
QTS000010	ftp://ftp.ebi.ac.uk/pub/databases/spot/eQTL/sumstats/QTS000010/QTD000082/QTD000082.all.tsv.gz	ILMN_2358278	12	122927075	G	A	chr12_122927075_G_A	25	0.0364865	0.518814	0.0756891	0.117199	SNP	27	740	0.99059	ENSG00000111011	ENSG00000111011	NA	rs2343106
QTS000010	ftp://ftp.ebi.ac.uk/pub/databases/spot/eQTL/sumstats/QTS000010/QTD000082/QTD000082.all.tsv.gz	ILMN_2378081	12	122927075	G	A	chr12_122927075_G_A	25	0.0364865	0.979008	0.00485203	0.184271	SNP	27	740	0.99059	ENSG00000110987	ENSG00000110987	NA	rs2343106
QTS000010	ftp://ftp.ebi.ac.uk/pub/databases/spot/eQTL/sumstats/QTS000010/QTD000082/QTD000082.all.tsv.gz	ILMN_2393144	12	122927075	G	A	chr12_122927075_G_A	25	0.0364865	0.112714	-0.166535	0.104736	SNP	27	740	0.99059	ENSG00000182196	ENSG00000182196	NA	rs2343106
QTS000010	ftp://ftp.ebi.ac.uk/pub/databases/spot/eQTL/sumstats/QTS000010/QTD000082/QTD000082.all.tsv.gz	ILMN_2395285	12	122927075	G	A	chr12_122927075_G_A	25	0.0364865	0.442564	-0.0607215	0.0789893	SNP	27	740	0.99059	ENSG00000184209	ENSG00000184209	NA	rs2343106
QTS000010	ftp://ftp.ebi.ac.uk/pub/databases/spot/eQTL/sumstats/QTS000010/QTD000082/QTD000082.all.tsv.gz	ILMN_2396148	12	122927075	G	A	chr12_122927075_G_A	25	0.0364865	0.867544	0.0310914	0.186289	SNP	27	740	0.99059	ENSG00000130787	ENSG00000130787	NA	rs2343106
QTS000010	ftp://ftp.ebi.ac.uk/pub/databases/spot/eQTL/sumstats/QTS000010/QTD000082/QTD000082.all.tsv.gz	ILMN_2404085	12	122927075	G	A	chr12_122927075_G_A	25	0.0364865	0.716371	-0.0365707	0.100579	SNP	27	740	0.99059	ENSG00000130779	ENSG00000130779	NA	rs2343106
QTS000010	ftp://ftp.ebi.ac.uk/pub/databases/spot/eQTL/sumstats/QTS000010/QTD000082/QTD000082.all.tsv.gz	ILMN_3208881	12	122927075	G	A	chr12_122927075_G_A	25	0.0364865	0.152643	0.214706	0.149795	SNP	27	740	0.99059	ENSG00000183955	ENSG00000183955	NA	rs2343106
QTS000010	ftp://ftp.ebi.ac.uk/pub/databases/spot/eQTL/sumstats/QTS000010/QTD000082/QTD000082.all.tsv.gz	ILMN_3229052	12	122927075	G	A	chr12_122927075_G_A	25	0.0364865	0.942595	0.0122294	0.169713	SNP	27	740	0.99059	ENSG00000184209	ENSG00000184209	NA	rs2343106
QTS000010	ftp://ftp.ebi.ac.uk/pub/databases/spot/eQTL/sumstats/QTS000010/QTD000082/QTD000082.all.tsv.gz	ILMN_3236695	12	122927075	G	A	chr12_122927075_G_A	25	0.0364865	0.600459	0.0974048	0.185812	SNP	27	740	0.99059	ENSG00000256092	ENSG00000256092	NA	rs2343106
QTS000010	ftp://ftp.ebi.ac.uk/pub/databases/spot/eQTL/sumstats/QTS000010/QTD000082/QTD000082.all.tsv.gz	ILMN_3249006	12	122927075	G	A	chr12_122927075_G_A	25	0.0364865	0.291007	0.166695	0.157632	SNP	27	740	0.99059	ENSG00000183955	ENSG00000183955	NA	rs2343106
QTS000010	ftp://ftp.ebi.ac.uk/pub/databases/spot/eQTL/sumstats/QTS000010/QTD000082/QTD000082.all.tsv.gz	ILMN_1651936	12	122927155	T	C	chr12_122927155_T_C	25	0.0364865	0.000691179	0.532408	0.15553	SNP	27	740	0.99066	ENSG00000183955	ENSG00000183955	NA	rs7488814
QTS000010	ftp://ftp.ebi.ac.uk/pub/databases/spot/eQTL/sumstats/QTS000010/QTD000082/QTD000082.all.tsv.gz	ILMN_1654421	12	122927155	T	C	chr12_122927155_T_C	25	0.0364865	0.733976	-0.0582095	0.17115	SNP	27	740	0.99066	ENSG00000051825	ENSG00000051825	NA	rs7488814
QTS000010	ftp://ftp.ebi.ac.uk/pub/databases/spot/eQTL/sumstats/QTS000010/QTD000082/QTD000082.all.tsv.gz	ILMN_1654939	12	122927155	T	C	chr12_122927155_T_C	25	0.0364865	0.951876	0.00929987	0.153986	SNP	27	740	0.99066	ENSG00000086598	ENSG00000086598	NA	rs7488814
QTS000010	ftp://ftp.ebi.ac.uk/pub/databases/spot/eQTL/sumstats/QTS000010/QTD000082/QTD000082.all.tsv.gz	ILMN_1662316	12	122927155	T	C	chr12_122927155_T_C	25	0.0364865	0.281823	-0.153908	0.142789	SNP	27	740	0.99066	ENSG00000139719	ENSG00000139719	NA	rs7488814
QTS000010	ftp://ftp.ebi.ac.uk/pub/databases/spot/eQTL/sumstats/QTS000010/QTD000082/QTD000082.all.tsv.gz	ILMN_1663370	12	122927155	T	C	chr12_122927155_T_C	25	0.0364865	0.488625	-0.129596	0.186949	SNP	27	740	0.99066	ENSG00000130783	ENSG00000130783	NA	rs7488814
QTS000010	ftp://ftp.ebi.ac.uk/pub/databases/spot/eQTL/sumstats/QTS000010/QTD000082/QTD000082.all.tsv.gz	ILMN_1665335	12	122927155	T	C	chr12_122927155_T_C	25	0.0364865	0.993162	0.00102059	0.119	SNP	27	740	0.99066	ENSG00000184047	ENSG00000184047	NA	rs7488814
QTS000010	ftp://ftp.ebi.ac.uk/pub/databases/spot/eQTL/sumstats/QTS000010/QTD000082/QTD000082.all.tsv.gz	ILMN_1665996	12	122927155	T	C	chr12_122927155_T_C	25	0.0364865	0.223386	0.206055	0.168938	SNP	27	740	0.99066	ENSG00000110987	ENSG00000110987	NA	rs7488814
QTS000010	ftp://ftp.ebi.ac.uk/pub/databases/spot/eQTL/sumstats/QTS000010/QTD000082/QTD000082.all.tsv.gz	ILMN_1667510	12	122927155	T	C	chr12_122927155_T_C	25	0.0364865	0.229491	-0.219901	0.182681	SNP	27	740	0.99066	ENSG00000130921	ENSG00000130921	NA	rs7488814
QTS000010	ftp://ftp.ebi.ac.uk/pub/databases/spot/eQTL/sumstats/QTS000010/QTD000082/QTD000082.all.tsv.gz	ILMN_1668743	12	122927155	T	C	chr12_122927155_T_C	25	0.0364865	6.9753e-05	0.494827	0.122947	SNP	27	740	0.99066	ENSG00000150977	ENSG00000150977	NA	rs7488814
QTS000010	ftp://ftp.ebi.ac.uk/pub/databases/spot/eQTL/sumstats/QTS000010/QTD000082/QTD000082.all.tsv.gz	ILMN_1677693	12	122927155	T	C	chr12_122927155_T_C	25	0.0364865	0.127097	0.213728	0.139761	SNP	27	740	0.99066	ENSG00000255398	ENSG00000255398	NA	rs7488814
QTS000010	ftp://ftp.ebi.ac.uk/pub/databases/spot/eQTL/sumstats/QTS000010/QTD000082/QTD000082.all.tsv.gz	ILMN_1678490	12	122927155	T	C	chr12_122927155_T_C	25	0.0364865	9.54646e-07	0.481712	0.0965656	SNP	27	740	0.99066	ENSG00000150977	ENSG00000150977	NA	rs7488814
QTS000010	ftp://ftp.ebi.ac.uk/pub/databases/spot/eQTL/sumstats/QTS000010/QTD000082/QTD000082.all.tsv.gz	ILMN_1684038	12	122927155	T	C	chr12_122927155_T_C	25	0.0364865	0.865235	-0.0264042	0.155468	SNP	27	740	0.99066	ENSG00000130779	ENSG00000130779	NA	rs7488814
QTS000010	ftp://ftp.ebi.ac.uk/pub/databases/spot/eQTL/sumstats/QTS000010/QTD000082/QTD000082.all.tsv.gz	ILMN_1692281	12	122927155	T	C	chr12_122927155_T_C	25	0.0364865	0.230115	-0.225976	0.18798	SNP	27	740	0.99066	ENSG00000197653	ENSG00000197653	NA	rs7488814
QTS000010	ftp://ftp.ebi.ac.uk/pub/databases/spot/eQTL/sumstats/QTS000010/QTD000082/QTD000082.all.tsv.gz	ILMN_1693987	12	122927155	T	C	chr12_122927155_T_C	25	0.0364865	0.886605	-0.0260286	0.182395	SNP	27	740	0.99066	ENSG00000175727	ENSG00000175727	NA	rs7488814
QTS000010	ftp://ftp.ebi.ac.uk/pub/databases/spot/eQTL/sumstats/QTS000010/QTD000082/QTD000082.all.tsv.gz	ILMN_1700380	12	122927155	T	C	chr12_122927155_T_C	25	0.0364865	0.707369	0.0488718	0.130084	SNP	27	740	0.99066	ENSG00000185344	ENSG00000185344	NA	rs7488814
QTS000010	ftp://ftp.ebi.ac.uk/pub/databases/spot/eQTL/sumstats/QTS000010/QTD000082/QTD000082.all.tsv.gz	ILMN_1701905	12	122927155	T	C	chr12_122927155_T_C	25	0.0364865	0.443294	0.14308	0.186423	SNP	27	740	0.99066	ENSG00000130783	ENSG00000130783	NA	rs7488814
QTS000010	ftp://ftp.ebi.ac.uk/pub/databases/spot/eQTL/sumstats/QTS000010/QTD000082/QTD000082.all.tsv.gz	ILMN_1704019	12	122927155	T	C	chr12_122927155_T_C	25	0.0364865	0.236605	0.209798	0.176967	SNP	27	740	0.99066	ENSG00000111325	ENSG00000111325	NA	rs7488814
QTS000010	ftp://ftp.ebi.ac.uk/pub/databases/spot/eQTL/sumstats/QTS000010/QTD000082/QTD000082.all.tsv.gz	ILMN_1706345	12	122927155	T	C	chr12_122927155_T_C	25	0.0364865	0.0762491	0.31962	0.179757	SNP	27	740	0.99066	ENSG00000168778	ENSG00000168778	NA	rs7488814
QTS000010	ftp://ftp.ebi.ac.uk/pub/databases/spot/eQTL/sumstats/QTS000010/QTD000082/QTD000082.all.tsv.gz	ILMN_1706886	12	122927155	T	C	chr12_122927155_T_C	25	0.0364865	0.881081	-0.0249775	0.166843	SNP	27	740	0.99066	ENSG00000110987	ENSG00000110987	NA	rs7488814
QTS000010	ftp://ftp.ebi.ac.uk/pub/databases/spot/eQTL/sumstats/QTS000010/QTD000082/QTD000082.all.tsv.gz	ILMN_1710427	12	122927155	T	C	chr12_122927155_T_C	25	0.0364865	0.455799	-0.0977759	0.130961	SNP	27	740	0.99066	ENSG00000139722	ENSG00000139722	NA	rs7488814
QTS000010	ftp://ftp.ebi.ac.uk/pub/databases/spot/eQTL/sumstats/QTS000010/QTD000082/QTD000082.all.tsv.gz	ILMN_1711699	12	122927155	T	C	chr12_122927155_T_C	25	0.0364865	0.486183	0.121859	0.174803	SNP	27	740	0.99066	ENSG00000130787	ENSG00000130787	NA	rs7488814
QTS000010	ftp://ftp.ebi.ac.uk/pub/databases/spot/eQTL/sumstats/QTS000010/QTD000082/QTD000082.all.tsv.gz	ILMN_1723058	12	122927155	T	C	chr12_122927155_T_C	25	0.0364865	0.490004	-0.112082	0.162197	SNP	27	740	0.99066	ENSG00000130779	ENSG00000130779	NA	rs7488814
QTS000010	ftp://ftp.ebi.ac.uk/pub/databases/spot/eQTL/sumstats/QTS000010/QTD000082/QTD000082.all.tsv.gz	ILMN_1725187	12	122927155	T	C	chr12_122927155_T_C	25	0.0364865	0.0551732	0.308977	0.160604	SNP	27	740	0.99066	ENSG00000090975	ENSG00000090975	NA	rs7488814
QTS000010	ftp://ftp.ebi.ac.uk/pub/databases/spot/eQTL/sumstats/QTS000010/QTD000082/QTD000082.all.tsv.gz	ILMN_1725571	12	122927155	T	C	chr12_122927155_T_C	25	0.0364865	0.151511	0.261672	0.182057	SNP	27	740	0.99066	ENSG00000197653	ENSG00000197653	NA	rs7488814
QTS000010	ftp://ftp.ebi.ac.uk/pub/databases/spot/eQTL/sumstats/QTS000010/QTD000082/QTD000082.all.tsv.gz	ILMN_1725666	12	122927155	T	C	chr12_122927155_T_C	25	0.0364865	0.467506	0.0924631	0.127127	SNP	27	740	0.99066	ENSG00000111358	ENSG00000111358	NA	rs7488814
QTS000010	ftp://ftp.ebi.ac.uk/pub/databases/spot/eQTL/sumstats/QTS000010/QTD000082/QTD000082.all.tsv.gz	ILMN_1732516	12	122927155	T	C	chr12_122927155_T_C	25	0.0364865	0.00749894	0.393436	0.146299	SNP	27	740	0.99066	ENSG00000184445	ENSG00000184445	NA	rs7488814
QTS000010	ftp://ftp.ebi.ac.uk/pub/databases/spot/eQTL/sumstats/QTS000010/QTD000082/QTD000082.all.tsv.gz	ILMN_1739943	12	122927155	T	C	chr12_122927155_T_C	25	0.0364865	0.13032	-0.173033	0.114111	SNP	27	740	0.99066	ENSG00000139697	ENSG00000139697	NA	rs7488814
QTS000010	ftp://ftp.ebi.ac.uk/pub/databases/spot/eQTL/sumstats/QTS000010/QTD000082/QTD000082.all.tsv.gz	ILMN_1750497	12	122927155	T	C	chr12_122927155_T_C	25	0.0364865	0.748003	-0.0459408	0.142885	SNP	27	740	0.99066	ENSG00000182782	ENSG00000182782	NA	rs7488814
QTS000010	ftp://ftp.ebi.ac.uk/pub/databases/spot/eQTL/sumstats/QTS000010/QTD000082/QTD000082.all.tsv.gz	ILMN_1753716	12	122927155	T	C	chr12_122927155_T_C	25	0.0364865	0.591347	0.05271	0.0980883	SNP	27	740	0.99066	ENSG00000111361	ENSG00000111361	NA	rs7488814
QTS000010	ftp://ftp.ebi.ac.uk/pub/databases/spot/eQTL/sumstats/QTS000010/QTD000082/QTD000082.all.tsv.gz	ILMN_1757910	12	122927155	T	C	chr12_122927155_T_C	25	0.0364865	0.332667	0.184117	0.189795	SNP	27	740	0.99066	ENSG00000130787	ENSG00000130787	NA	rs7488814
QTS000010	ftp://ftp.ebi.ac.uk/pub/databases/spot/eQTL/sumstats/QTS000010/QTD000082/QTD000082.all.tsv.gz	ILMN_1760954	12	122927155	T	C	chr12_122927155_T_C	25	0.0364865	0.772963	0.0335785	0.116301	SNP	27	740	0.99066	ENSG00000139726	ENSG00000139726	NA	rs7488814
QTS000010	ftp://ftp.ebi.ac.uk/pub/databases/spot/eQTL/sumstats/QTS000010/QTD000082/QTD000082.all.tsv.gz	ILMN_1771260	12	122927155	T	C	chr12_122927155_T_C	25	0.0364865	0.135994	-0.273711	0.183174	SNP	27	740	0.99066	ENSG00000176383	ENSG00000176383	NA	rs7488814
QTS000010	ftp://ftp.ebi.ac.uk/pub/databases/spot/eQTL/sumstats/QTS000010/QTD000082/QTD000082.all.tsv.gz	ILMN_1772845	12	122927155	T	C	chr12_122927155_T_C	25	0.0364865	0.987403	-0.00186974	0.118337	SNP	27	740	0.99066	ENSG00000184209	ENSG00000184209	NA	rs7488814
QTS000010	ftp://ftp.ebi.ac.uk/pub/databases/spot/eQTL/sumstats/QTS000010/QTD000082/QTD000082.all.tsv.gz	ILMN_1779835	12	122927155	T	C	chr12_122927155_T_C	25	0.0364865	0.486612	0.118187	0.169703	SNP	27	740	0.99066	ENSG00000182196	ENSG00000182196	NA	rs7488814
QTS000010	ftp://ftp.ebi.ac.uk/pub/databases/spot/eQTL/sumstats/QTS000010/QTD000082/QTD000082.all.tsv.gz	ILMN_1787845	12	122927155	T	C	chr12_122927155_T_C	25	0.0364865	0.368374	0.169331	0.188005	SNP	27	740	0.99066	ENSG00000130787	ENSG00000130787	NA	rs7488814
QTS000010	ftp://ftp.ebi.ac.uk/pub/databases/spot/eQTL/sumstats/QTS000010/QTD000082/QTD000082.all.tsv.gz	ILMN_1788928	12	122927155	T	C	chr12_122927155_T_C	25	0.0364865	0.422365	-0.142105	0.176912	SNP	27	740	0.99066	ENSG00000150967	ENSG00000150967	NA	rs7488814
QTS000010	ftp://ftp.ebi.ac.uk/pub/databases/spot/eQTL/sumstats/QTS000010/QTD000082/QTD000082.all.tsv.gz	ILMN_1791149	12	122927155	T	C	chr12_122927155_T_C	25	0.0364865	0.509157	-0.0808077	0.122284	SNP	27	740	0.99066	ENSG00000182196	ENSG00000182196	NA	rs7488814
QTS000010	ftp://ftp.ebi.ac.uk/pub/databases/spot/eQTL/sumstats/QTS000010/QTD000082/QTD000082.all.tsv.gz	ILMN_1792092	12	122927155	T	C	chr12_122927155_T_C	25	0.0364865	0.573916	-0.0600348	0.106669	SNP	27	740	0.99066	ENSG00000033030	ENSG00000033030	NA	rs7488814
QTS000010	ftp://ftp.ebi.ac.uk/pub/databases/spot/eQTL/sumstats/QTS000010/QTD000082/QTD000082.all.tsv.gz	ILMN_1797425	12	122927155	T	C	chr12_122927155_T_C	25	0.0364865	0.392092	-0.110891	0.129413	SNP	27	740	0.99066	ENSG00000111364	ENSG00000111364	NA	rs7488814
QTS000010	ftp://ftp.ebi.ac.uk/pub/databases/spot/eQTL/sumstats/QTS000010/QTD000082/QTD000082.all.tsv.gz	ILMN_1805643	12	122927155	T	C	chr12_122927155_T_C	25	0.0364865	0.959076	-0.0090819	0.176863	SNP	27	740	0.99066	ENSG00000188026	ENSG00000188026	NA	rs7488814
QTS000010	ftp://ftp.ebi.ac.uk/pub/databases/spot/eQTL/sumstats/QTS000010/QTD000082/QTD000082.all.tsv.gz	ILMN_1811272	12	122927155	T	C	chr12_122927155_T_C	25	0.0364865	0.958896	0.00929969	0.180311	SNP	27	740	0.99066	ENSG00000196917	ENSG00000196917	NA	rs7488814
QTS000010	ftp://ftp.ebi.ac.uk/pub/databases/spot/eQTL/sumstats/QTS000010/QTD000082/QTD000082.all.tsv.gz	ILMN_1812721	12	122927155	T	C	chr12_122927155_T_C	25	0.0364865	0.425977	0.145288	0.182291	SNP	27	740	0.99066	ENSG00000130787	ENSG00000130787	NA	rs7488814
QTS000010	ftp://ftp.ebi.ac.uk/pub/databases/spot/eQTL/sumstats/QTS000010/QTD000082/QTD000082.all.tsv.gz	ILMN_1849192	12	122927155	T	C	chr12_122927155_T_C	25	0.0364865	0.621038	-0.0923409	0.186618	SNP	27	740	0.99066	ENSG00000256546	ENSG00000256546	NA	rs7488814
QTS000010	ftp://ftp.ebi.ac.uk/pub/databases/spot/eQTL/sumstats/QTS000010/QTD000082/QTD000082.all.tsv.gz	ILMN_2133125	12	122927155	T	C	chr12_122927155_T_C	25	0.0364865	0.565062	0.106429	0.184812	SNP	27	740	0.99066	ENSG00000158113	ENSG00000158113	NA	rs7488814
QTS000010	ftp://ftp.ebi.ac.uk/pub/databases/spot/eQTL/sumstats/QTS000010/QTD000082/QTD000082.all.tsv.gz	ILMN_2161848	12	122927155	T	C	chr12_122927155_T_C	25	0.0364865	0.470058	-0.133947	0.185225	SNP	27	740	0.99066	ENSG00000196917	ENSG00000196917	NA	rs7488814
QTS000010	ftp://ftp.ebi.ac.uk/pub/databases/spot/eQTL/sumstats/QTS000010/QTD000082/QTD000082.all.tsv.gz	ILMN_2201866	12	122927155	T	C	chr12_122927155_T_C	25	0.0364865	0.53378	-0.11443	0.18372	SNP	27	740	0.99066	ENSG00000204671	ENSG00000204671	NA	rs7488814
QTS000010	ftp://ftp.ebi.ac.uk/pub/databases/spot/eQTL/sumstats/QTS000010/QTD000082/QTD000082.all.tsv.gz	ILMN_2288402	12	122927155	T	C	chr12_122927155_T_C	25	0.0364865	0.785507	-0.0508457	0.186689	SNP	27	740	0.99066	ENSG00000130787	ENSG00000130787	NA	rs7488814
QTS000010	ftp://ftp.ebi.ac.uk/pub/databases/spot/eQTL/sumstats/QTS000010/QTD000082/QTD000082.all.tsv.gz	ILMN_2310589	12	122927155	T	C	chr12_122927155_T_C	25	0.0364865	0.931629	-0.0125965	0.146716	SNP	27	740	0.99066	ENSG00000184047	ENSG00000184047	NA	rs7488814
QTS000010	ftp://ftp.ebi.ac.uk/pub/databases/spot/eQTL/sumstats/QTS000010/QTD000082/QTD000082.all.tsv.gz	ILMN_2332990	12	122927155	T	C	chr12_122927155_T_C	25	0.0364865	0.608401	-0.0483547	0.0942931	SNP	27	740	0.99066	ENSG00000184047	ENSG00000184047	NA	rs7488814
QTS000010	ftp://ftp.ebi.ac.uk/pub/databases/spot/eQTL/sumstats/QTS000010/QTD000082/QTD000082.all.tsv.gz	ILMN_2343047	12	122927155	T	C	chr12_122927155_T_C	25	0.0364865	0.836351	-0.0371423	0.179679	SNP	27	740	0.99066	ENSG00000150967	ENSG00000150967	NA	rs7488814
QTS000010	ftp://ftp.ebi.ac.uk/pub/databases/spot/eQTL/sumstats/QTS000010/QTD000082/QTD000082.all.tsv.gz	ILMN_2343048	12	122927155	T	C	chr12_122927155_T_C	25	0.0364865	0.360149	0.157769	0.172187	SNP	27	740	0.99066	ENSG00000150967	ENSG00000150967	NA	rs7488814
QTS000010	ftp://ftp.ebi.ac.uk/pub/databases/spot/eQTL/sumstats/QTS000010/QTD000082/QTD000082.all.tsv.gz	ILMN_2358277	12	122927155	T	C	chr12_122927155_T_C	25	0.0364865	0.13985	0.163264	0.110338	SNP	27	740	0.99066	ENSG00000111011	ENSG00000111011	NA	rs7488814
QTS000010	ftp://ftp.ebi.ac.uk/pub/databases/spot/eQTL/sumstats/QTS000010/QTD000082/QTD000082.all.tsv.gz	ILMN_2358278	12	122927155	T	C	chr12_122927155_T_C	25	0.0364865	0.51893	0.0756689	0.1172	SNP	27	740	0.99066	ENSG00000111011	ENSG00000111011	NA	rs7488814
QTS000010	ftp://ftp.ebi.ac.uk/pub/databases/spot/eQTL/sumstats/QTS000010/QTD000082/QTD000082.all.tsv.gz	ILMN_2378081	12	122927155	T	C	chr12_122927155_T_C	25	0.0364865	0.97887	0.0048841	0.184273	SNP	27	740	0.99066	ENSG00000110987	ENSG00000110987	NA	rs7488814
QTS000010	ftp://ftp.ebi.ac.uk/pub/databases/spot/eQTL/sumstats/QTS000010/QTD000082/QTD000082.all.tsv.gz	ILMN_2393144	12	122927155	T	C	chr12_122927155_T_C	25	0.0364865	0.112747	-0.166522	0.104737	SNP	27	740	0.99066	ENSG00000182196	ENSG00000182196	NA	rs7488814
QTS000010	ftp://ftp.ebi.ac.uk/pub/databases/spot/eQTL/sumstats/QTS000010/QTD000082/QTD000082.all.tsv.gz	ILMN_2395285	12	122927155	T	C	chr12_122927155_T_C	25	0.0364865	0.442489	-0.0607321	0.0789902	SNP	27	740	0.99066	ENSG00000184209	ENSG00000184209	NA	rs7488814
QTS000010	ftp://ftp.ebi.ac.uk/pub/databases/spot/eQTL/sumstats/QTS000010/QTD000082/QTD000082.all.tsv.gz	ILMN_2396148	12	122927155	T	C	chr12_122927155_T_C	25	0.0364865	0.867585	0.0310821	0.186291	SNP	27	740	0.99066	ENSG00000130787	ENSG00000130787	NA	rs7488814
QTS000010	ftp://ftp.ebi.ac.uk/pub/databases/spot/eQTL/sumstats/QTS000010/QTD000082/QTD000082.all.tsv.gz	ILMN_2404085	12	122927155	T	C	chr12_122927155_T_C	25	0.0364865	0.716363	-0.0365723	0.10058	SNP	27	740	0.99066	ENSG00000130779	ENSG00000130779	NA	rs7488814
QTS000010	ftp://ftp.ebi.ac.uk/pub/databases/spot/eQTL/sumstats/QTS000010/QTD000082/QTD000082.all.tsv.gz	ILMN_3208881	12	122927155	T	C	chr12_122927155_T_C	25	0.0364865	0.152513	0.214777	0.149797	SNP	27	740	0.99066	ENSG00000183955	ENSG00000183955	NA	rs7488814
QTS000010	ftp://ftp.ebi.ac.uk/pub/databases/spot/eQTL/sumstats/QTS000010/QTD000082/QTD000082.all.tsv.gz	ILMN_3229052	12	122927155	T	C	chr12_122927155_T_C	25	0.0364865	0.942998	0.0121437	0.169715	SNP	27	740	0.99066	ENSG00000184209	ENSG00000184209	NA	rs7488814
QTS000010	ftp://ftp.ebi.ac.uk/pub/databases/spot/eQTL/sumstats/QTS000010/QTD000082/QTD000082.all.tsv.gz	ILMN_3236695	12	122927155	T	C	chr12_122927155_T_C	25	0.0364865	0.600506	0.0973934	0.185814	SNP	27	740	0.99066	ENSG00000256092	ENSG00000256092	NA	rs7488814
QTS000010	ftp://ftp.ebi.ac.uk/pub/databases/spot/eQTL/sumstats/QTS000010/QTD000082/QTD000082.all.tsv.gz	ILMN_3249006	12	122927155	T	C	chr12_122927155_T_C	25	0.0364865	0.290792	0.166771	0.157634	SNP	27	740	0.99066	ENSG00000183955	ENSG00000183955	NA	rs7488814
QTS000010	ftp://ftp.ebi.ac.uk/pub/databases/spot/eQTL/sumstats/QTS000010/QTD000082/QTD000082.all.tsv.gz	ILMN_1651936	12	122927323	C	T	chr12_122927323_C_T	22	0.0297297	0.462899	-0.152235	0.207157	SNP	22	740	0.58077	ENSG00000183955	ENSG00000183955	NA	rs146903396
QTS000010	ftp://ftp.ebi.ac.uk/pub/databases/spot/eQTL/sumstats/QTS000010/QTD000082/QTD000082.all.tsv.gz	ILMN_1654421	12	122927323	C	T	chr12_122927323_C_T	22	0.0297297	0.231263	0.268666	0.224044	SNP	22	740	0.58077	ENSG00000051825	ENSG00000051825	NA	rs146903396
QTS000010	ftp://ftp.ebi.ac.uk/pub/databases/spot/eQTL/sumstats/QTS000010/QTD000082/QTD000082.all.tsv.gz	ILMN_1654939	12	122927323	C	T	chr12_122927323_C_T	22	0.0297297	0.539709	-0.123902	0.201844	SNP	22	740	0.58077	ENSG00000086598	ENSG00000086598	NA	rs146903396
QTS000010	ftp://ftp.ebi.ac.uk/pub/databases/spot/eQTL/sumstats/QTS000010/QTD000082/QTD000082.all.tsv.gz	ILMN_1662316	12	122927323	C	T	chr12_122927323_C_T	22	0.0297297	0.77555	-0.0535156	0.18755	SNP	22	740	0.58077	ENSG00000139719	ENSG00000139719	NA	rs146903396
QTS000010	ftp://ftp.ebi.ac.uk/pub/databases/spot/eQTL/sumstats/QTS000010/QTD000082/QTD000082.all.tsv.gz	ILMN_1663370	12	122927323	C	T	chr12_122927323_C_T	22	0.0297297	0.751652	-0.0776919	0.245312	SNP	22	740	0.58077	ENSG00000130783	ENSG00000130783	NA	rs146903396
QTS000010	ftp://ftp.ebi.ac.uk/pub/databases/spot/eQTL/sumstats/QTS000010/QTD000082/QTD000082.all.tsv.gz	ILMN_1665335	12	122927323	C	T	chr12_122927323_C_T	22	0.0297297	0.375151	-0.138431	0.155894	SNP	22	740	0.58077	ENSG00000184047	ENSG00000184047	NA	rs146903396
QTS000010	ftp://ftp.ebi.ac.uk/pub/databases/spot/eQTL/sumstats/QTS000010/QTD000082/QTD000082.all.tsv.gz	ILMN_1665996	12	122927323	C	T	chr12_122927323_C_T	22	0.0297297	0.14215	0.325629	0.22135	SNP	22	740	0.58077	ENSG00000110987	ENSG00000110987	NA	rs146903396
QTS000010	ftp://ftp.ebi.ac.uk/pub/databases/spot/eQTL/sumstats/QTS000010/QTD000082/QTD000082.all.tsv.gz	ILMN_1667510	12	122927323	C	T	chr12_122927323_C_T	22	0.0297297	0.0884433	0.408454	0.239091	SNP	22	740	0.58077	ENSG00000130921	ENSG00000130921	NA	rs146903396
QTS000010	ftp://ftp.ebi.ac.uk/pub/databases/spot/eQTL/sumstats/QTS000010/QTD000082/QTD000082.all.tsv.gz	ILMN_1668743	12	122927323	C	T	chr12_122927323_C_T	22	0.0297297	0.705549	0.062336	0.164847	SNP	22	740	0.58077	ENSG00000150977	ENSG00000150977	NA	rs146903396
QTS000010	ftp://ftp.ebi.ac.uk/pub/databases/spot/eQTL/sumstats/QTS000010/QTD000082/QTD000082.all.tsv.gz	ILMN_1677693	12	122927323	C	T	chr12_122927323_C_T	22	0.0297297	0.904406	-0.0221009	0.183894	SNP	22	740	0.58077	ENSG00000255398	ENSG00000255398	NA	rs146903396
QTS000010	ftp://ftp.ebi.ac.uk/pub/databases/spot/eQTL/sumstats/QTS000010/QTD000082/QTD000082.all.tsv.gz	ILMN_1678490	12	122927323	C	T	chr12_122927323_C_T	22	0.0297297	0.579131	-0.0726995	0.130951	SNP	22	740	0.58077	ENSG00000150977	ENSG00000150977	NA	rs146903396
QTS000010	ftp://ftp.ebi.ac.uk/pub/databases/spot/eQTL/sumstats/QTS000010/QTD000082/QTD000082.all.tsv.gz	ILMN_1684038	12	122927323	C	T	chr12_122927323_C_T	22	0.0297297	0.144451	0.297341	0.203291	SNP	22	740	0.58077	ENSG00000130779	ENSG00000130779	NA	rs146903396
QTS000010	ftp://ftp.ebi.ac.uk/pub/databases/spot/eQTL/sumstats/QTS000010/QTD000082/QTD000082.all.tsv.gz	ILMN_1692281	12	122927323	C	T	chr12_122927323_C_T	22	0.0297297	0.428914	-0.195468	0.246817	SNP	22	740	0.58077	ENSG00000197653	ENSG00000197653	NA	rs146903396
QTS000010	ftp://ftp.ebi.ac.uk/pub/databases/spot/eQTL/sumstats/QTS000010/QTD000082/QTD000082.all.tsv.gz	ILMN_1693987	12	122927323	C	T	chr12_122927323_C_T	22	0.0297297	0.773127	0.0690071	0.239187	SNP	22	740	0.58077	ENSG00000175727	ENSG00000175727	NA	rs146903396
QTS000010	ftp://ftp.ebi.ac.uk/pub/databases/spot/eQTL/sumstats/QTS000010/QTD000082/QTD000082.all.tsv.gz	ILMN_1700380	12	122927323	C	T	chr12_122927323_C_T	22	0.0297297	0.433429	-0.133703	0.17049	SNP	22	740	0.58077	ENSG00000185344	ENSG00000185344	NA	rs146903396
QTS000010	ftp://ftp.ebi.ac.uk/pub/databases/spot/eQTL/sumstats/QTS000010/QTD000082/QTD000082.all.tsv.gz	ILMN_1701905	12	122927323	C	T	chr12_122927323_C_T	22	0.0297297	0.179877	0.327983	0.244074	SNP	22	740	0.58077	ENSG00000130783	ENSG00000130783	NA	rs146903396
QTS000010	ftp://ftp.ebi.ac.uk/pub/databases/spot/eQTL/sumstats/QTS000010/QTD000082/QTD000082.all.tsv.gz	ILMN_1704019	12	122927323	C	T	chr12_122927323_C_T	22	0.0297297	0.484027	0.162805	0.232388	SNP	22	740	0.58077	ENSG00000111325	ENSG00000111325	NA	rs146903396
QTS000010	ftp://ftp.ebi.ac.uk/pub/databases/spot/eQTL/sumstats/QTS000010/QTD000082/QTD000082.all.tsv.gz	ILMN_1706345	12	122927323	C	T	chr12_122927323_C_T	22	0.0297297	0.530416	0.148623	0.236665	SNP	22	740	0.58077	ENSG00000168778	ENSG00000168778	NA	rs146903396
QTS000010	ftp://ftp.ebi.ac.uk/pub/databases/spot/eQTL/sumstats/QTS000010/QTD000082/QTD000082.all.tsv.gz	ILMN_1706886	12	122927323	C	T	chr12_122927323_C_T	22	0.0297297	0.669814	-0.0933592	0.218764	SNP	22	740	0.58077	ENSG00000110987	ENSG00000110987	NA	rs146903396
QTS000010	ftp://ftp.ebi.ac.uk/pub/databases/spot/eQTL/sumstats/QTS000010/QTD000082/QTD000082.all.tsv.gz	ILMN_1710427	12	122927323	C	T	chr12_122927323_C_T	22	0.0297297	0.275498	0.187418	0.171601	SNP	22	740	0.58077	ENSG00000139722	ENSG00000139722	NA	rs146903396
QTS000010	ftp://ftp.ebi.ac.uk/pub/databases/spot/eQTL/sumstats/QTS000010/QTD000082/QTD000082.all.tsv.gz	ILMN_1711699	12	122927323	C	T	chr12_122927323_C_T	22	0.0297297	0.346121	-0.216152	0.229122	SNP	22	740	0.58077	ENSG00000130787	ENSG00000130787	NA	rs146903396
QTS000010	ftp://ftp.ebi.ac.uk/pub/databases/spot/eQTL/sumstats/QTS000010/QTD000082/QTD000082.all.tsv.gz	ILMN_1723058	12	122927323	C	T	chr12_122927323_C_T	22	0.0297297	0.470245	0.153756	0.212706	SNP	22	740	0.58077	ENSG00000130779	ENSG00000130779	NA	rs146903396
QTS000010	ftp://ftp.ebi.ac.uk/pub/databases/spot/eQTL/sumstats/QTS000010/QTD000082/QTD000082.all.tsv.gz	ILMN_1725187	12	122927323	C	T	chr12_122927323_C_T	22	0.0297297	0.622296	-0.104351	0.211652	SNP	22	740	0.58077	ENSG00000090975	ENSG00000090975	NA	rs146903396
QTS000010	ftp://ftp.ebi.ac.uk/pub/databases/spot/eQTL/sumstats/QTS000010/QTD000082/QTD000082.all.tsv.gz	ILMN_1725571	12	122927323	C	T	chr12_122927323_C_T	22	0.0297297	0.483398	-0.167884	0.239293	SNP	22	740	0.58077	ENSG00000197653	ENSG00000197653	NA	rs146903396
QTS000010	ftp://ftp.ebi.ac.uk/pub/databases/spot/eQTL/sumstats/QTS000010/QTD000082/QTD000082.all.tsv.gz	ILMN_1725666	12	122927323	C	T	chr12_122927323_C_T	22	0.0297297	0.511942	-0.109467	0.166749	SNP	22	740	0.58077	ENSG00000111358	ENSG00000111358	NA	rs146903396
QTS000010	ftp://ftp.ebi.ac.uk/pub/databases/spot/eQTL/sumstats/QTS000010/QTD000082/QTD000082.all.tsv.gz	ILMN_1732516	12	122927323	C	T	chr12_122927323_C_T	22	0.0297297	0.890153	-0.0267861	0.193808	SNP	22	740	0.58077	ENSG00000184445	ENSG00000184445	NA	rs146903396
QTS000010	ftp://ftp.ebi.ac.uk/pub/databases/spot/eQTL/sumstats/QTS000010/QTD000082/QTD000082.all.tsv.gz	ILMN_1739943	12	122927323	C	T	chr12_122927323_C_T	22	0.0297297	0.337877	-0.143897	0.149945	SNP	22	740	0.58077	ENSG00000139697	ENSG00000139697	NA	rs146903396
QTS000010	ftp://ftp.ebi.ac.uk/pub/databases/spot/eQTL/sumstats/QTS000010/QTD000082/QTD000082.all.tsv.gz	ILMN_1750497	12	122927323	C	T	chr12_122927323_C_T	22	0.0297297	0.539633	0.115007	0.18732	SNP	22	740	0.58077	ENSG00000182782	ENSG00000182782	NA	rs146903396
QTS000010	ftp://ftp.ebi.ac.uk/pub/databases/spot/eQTL/sumstats/QTS000010/QTD000082/QTD000082.all.tsv.gz	ILMN_1753716	12	122927323	C	T	chr12_122927323_C_T	22	0.0297297	0.894834	-0.0170238	0.128691	SNP	22	740	0.58077	ENSG00000111361	ENSG00000111361	NA	rs146903396
QTS000010	ftp://ftp.ebi.ac.uk/pub/databases/spot/eQTL/sumstats/QTS000010/QTD000082/QTD000082.all.tsv.gz	ILMN_1757910	12	122927323	C	T	chr12_122927323_C_T	22	0.0297297	0.334612	-0.240498	0.248916	SNP	22	740	0.58077	ENSG00000130787	ENSG00000130787	NA	rs146903396
QTS000010	ftp://ftp.ebi.ac.uk/pub/databases/spot/eQTL/sumstats/QTS000010/QTD000082/QTD000082.all.tsv.gz	ILMN_1760954	12	122927323	C	T	chr12_122927323_C_T	22	0.0297297	0.187923	0.200759	0.152172	SNP	22	740	0.58077	ENSG00000139726	ENSG00000139726	NA	rs146903396
QTS000010	ftp://ftp.ebi.ac.uk/pub/databases/spot/eQTL/sumstats/QTS000010/QTD000082/QTD000082.all.tsv.gz	ILMN_1771260	12	122927323	C	T	chr12_122927323_C_T	22	0.0297297	0.646938	0.110437	0.240913	SNP	22	740	0.58077	ENSG00000176383	ENSG00000176383	NA	rs146903396
QTS000010	ftp://ftp.ebi.ac.uk/pub/databases/spot/eQTL/sumstats/QTS000010/QTD000082/QTD000082.all.tsv.gz	ILMN_1772845	12	122927323	C	T	chr12_122927323_C_T	22	0.0297297	0.766082	-0.0462012	0.155177	SNP	22	740	0.58077	ENSG00000184209	ENSG00000184209	NA	rs146903396
QTS000010	ftp://ftp.ebi.ac.uk/pub/databases/spot/eQTL/sumstats/QTS000010/QTD000082/QTD000082.all.tsv.gz	ILMN_1779835	12	122927323	C	T	chr12_122927323_C_T	22	0.0297297	0.411827	-0.18282	0.222503	SNP	22	740	0.58077	ENSG00000182196	ENSG00000182196	NA	rs146903396
QTS000010	ftp://ftp.ebi.ac.uk/pub/databases/spot/eQTL/sumstats/QTS000010/QTD000082/QTD000082.all.tsv.gz	ILMN_1787845	12	122927323	C	T	chr12_122927323_C_T	22	0.0297297	0.328661	0.241132	0.246516	SNP	22	740	0.58077	ENSG00000130787	ENSG00000130787	NA	rs146903396
QTS000010	ftp://ftp.ebi.ac.uk/pub/databases/spot/eQTL/sumstats/QTS000010/QTD000082/QTD000082.all.tsv.gz	ILMN_1788928	12	122927323	C	T	chr12_122927323_C_T	22	0.0297297	0.471505	0.167268	0.232058	SNP	22	740	0.58077	ENSG00000150967	ENSG00000150967	NA	rs146903396
QTS000010	ftp://ftp.ebi.ac.uk/pub/databases/spot/eQTL/sumstats/QTS000010/QTD000082/QTD000082.all.tsv.gz	ILMN_1791149	12	122927323	C	T	chr12_122927323_C_T	22	0.0297297	0.588307	-0.0869056	0.160406	SNP	22	740	0.58077	ENSG00000182196	ENSG00000182196	NA	rs146903396
QTS000010	ftp://ftp.ebi.ac.uk/pub/databases/spot/eQTL/sumstats/QTS000010/QTD000082/QTD000082.all.tsv.gz	ILMN_1792092	12	122927323	C	T	chr12_122927323_C_T	22	0.0297297	0.731943	-0.0479709	0.139934	SNP	22	740	0.58077	ENSG00000033030	ENSG00000033030	NA	rs146903396
QTS000010	ftp://ftp.ebi.ac.uk/pub/databases/spot/eQTL/sumstats/QTS000010/QTD000082/QTD000082.all.tsv.gz	ILMN_1797425	12	122927323	C	T	chr12_122927323_C_T	22	0.0297297	0.633879	0.0809625	0.169844	SNP	22	740	0.58077	ENSG00000111364	ENSG00000111364	NA	rs146903396
QTS000010	ftp://ftp.ebi.ac.uk/pub/databases/spot/eQTL/sumstats/QTS000010/QTD000082/QTD000082.all.tsv.gz	ILMN_1805643	12	122927323	C	T	chr12_122927323_C_T	22	0.0297297	0.466467	0.168974	0.231781	SNP	22	740	0.58077	ENSG00000188026	ENSG00000188026	NA	rs146903396
QTS000010	ftp://ftp.ebi.ac.uk/pub/databases/spot/eQTL/sumstats/QTS000010/QTD000082/QTD000082.all.tsv.gz	ILMN_1811272	12	122927323	C	T	chr12_122927323_C_T	22	0.0297297	0.228034	-0.284966	0.235992	SNP	22	740	0.58077	ENSG00000196917	ENSG00000196917	NA	rs146903396
QTS000010	ftp://ftp.ebi.ac.uk/pub/databases/spot/eQTL/sumstats/QTS000010/QTD000082/QTD000082.all.tsv.gz	ILMN_1812721	12	122927323	C	T	chr12_122927323_C_T	22	0.0297297	0.864656	-0.0408145	0.239276	SNP	22	740	0.58077	ENSG00000130787	ENSG00000130787	NA	rs146903396
QTS000010	ftp://ftp.ebi.ac.uk/pub/databases/spot/eQTL/sumstats/QTS000010/QTD000082/QTD000082.all.tsv.gz	ILMN_1849192	12	122927323	C	T	chr12_122927323_C_T	22	0.0297297	0.809453	0.0590755	0.24481	SNP	22	740	0.58077	ENSG00000256546	ENSG00000256546	NA	rs146903396
QTS000010	ftp://ftp.ebi.ac.uk/pub/databases/spot/eQTL/sumstats/QTS000010/QTD000082/QTD000082.all.tsv.gz	ILMN_2133125	12	122927323	C	T	chr12_122927323_C_T	22	0.0297297	0.581066	0.133879	0.242387	SNP	22	740	0.58077	ENSG00000158113	ENSG00000158113	NA	rs146903396
QTS000010	ftp://ftp.ebi.ac.uk/pub/databases/spot/eQTL/sumstats/QTS000010/QTD000082/QTD000082.all.tsv.gz	ILMN_2161848	12	122927323	C	T	chr12_122927323_C_T	22	0.0297297	0.768757	-0.0715173	0.243069	SNP	22	740	0.58077	ENSG00000196917	ENSG00000196917	NA	rs146903396
QTS000010	ftp://ftp.ebi.ac.uk/pub/databases/spot/eQTL/sumstats/QTS000010/QTD000082/QTD000082.all.tsv.gz	ILMN_2201866	12	122927323	C	T	chr12_122927323_C_T	22	0.0297297	0.899596	0.0304381	0.241072	SNP	22	740	0.58077	ENSG00000204671	ENSG00000204671	NA	rs146903396
QTS000010	ftp://ftp.ebi.ac.uk/pub/databases/spot/eQTL/sumstats/QTS000010/QTD000082/QTD000082.all.tsv.gz	ILMN_2288402	12	122927323	C	T	chr12_122927323_C_T	22	0.0297297	0.979817	0.00619907	0.244865	SNP	22	740	0.58077	ENSG00000130787	ENSG00000130787	NA	rs146903396
QTS000010	ftp://ftp.ebi.ac.uk/pub/databases/spot/eQTL/sumstats/QTS000010/QTD000082/QTD000082.all.tsv.gz	ILMN_2310589	12	122927323	C	T	chr12_122927323_C_T	22	0.0297297	0.000536653	0.66098	0.189193	SNP	22	740	0.58077	ENSG00000184047	ENSG00000184047	NA	rs146903396
QTS000010	ftp://ftp.ebi.ac.uk/pub/databases/spot/eQTL/sumstats/QTS000010/QTD000082/QTD000082.all.tsv.gz	ILMN_2332990	12	122927323	C	T	chr12_122927323_C_T	22	0.0297297	0.144223	0.180502	0.123338	SNP	22	740	0.58077	ENSG00000184047	ENSG00000184047	NA	rs146903396
QTS000010	ftp://ftp.ebi.ac.uk/pub/databases/spot/eQTL/sumstats/QTS000010/QTD000082/QTD000082.all.tsv.gz	ILMN_2343047	12	122927323	C	T	chr12_122927323_C_T	22	0.0297297	0.233966	0.280402	0.23519	SNP	22	740	0.58077	ENSG00000150967	ENSG00000150967	NA	rs146903396
QTS000010	ftp://ftp.ebi.ac.uk/pub/databases/spot/eQTL/sumstats/QTS000010/QTD000082/QTD000082.all.tsv.gz	ILMN_2343048	12	122927323	C	T	chr12_122927323_C_T	22	0.0297297	0.0624978	0.420411	0.224984	SNP	22	740	0.58077	ENSG00000150967	ENSG00000150967	NA	rs146903396
QTS000010	ftp://ftp.ebi.ac.uk/pub/databases/spot/eQTL/sumstats/QTS000010/QTD000082/QTD000082.all.tsv.gz	ILMN_2358277	12	122927323	C	T	chr12_122927323_C_T	22	0.0297297	0.533553	0.0904099	0.145073	SNP	22	740	0.58077	ENSG00000111011	ENSG00000111011	NA	rs146903396
QTS000010	ftp://ftp.ebi.ac.uk/pub/databases/spot/eQTL/sumstats/QTS000010/QTD000082/QTD000082.all.tsv.gz	ILMN_2358278	12	122927323	C	T	chr12_122927323_C_T	22	0.0297297	0.694867	-0.060364	0.153763	SNP	22	740	0.58077	ENSG00000111011	ENSG00000111011	NA	rs146903396
QTS000010	ftp://ftp.ebi.ac.uk/pub/databases/spot/eQTL/sumstats/QTS000010/QTD000082/QTD000082.all.tsv.gz	ILMN_2378081	12	122927323	C	T	chr12_122927323_C_T	22	0.0297297	0.885467	0.0348348	0.241665	SNP	22	740	0.58077	ENSG00000110987	ENSG00000110987	NA	rs146903396
QTS000010	ftp://ftp.ebi.ac.uk/pub/databases/spot/eQTL/sumstats/QTS000010/QTD000082/QTD000082.all.tsv.gz	ILMN_2393144	12	122927323	C	T	chr12_122927323_C_T	22	0.0297297	0.0232808	-0.31184	0.136853	SNP	22	740	0.58077	ENSG00000182196	ENSG00000182196	NA	rs146903396
QTS000010	ftp://ftp.ebi.ac.uk/pub/databases/spot/eQTL/sumstats/QTS000010/QTD000082/QTD000082.all.tsv.gz	ILMN_2395285	12	122927323	C	T	chr12_122927323_C_T	22	0.0297297	0.616789	0.0519099	0.103644	SNP	22	740	0.58077	ENSG00000184209	ENSG00000184209	NA	rs146903396
QTS000010	ftp://ftp.ebi.ac.uk/pub/databases/spot/eQTL/sumstats/QTS000010/QTD000082/QTD000082.all.tsv.gz	ILMN_2396148	12	122927323	C	T	chr12_122927323_C_T	22	0.0297297	0.879443	0.0370838	0.244319	SNP	22	740	0.58077	ENSG00000130787	ENSG00000130787	NA	rs146903396
QTS000010	ftp://ftp.ebi.ac.uk/pub/databases/spot/eQTL/sumstats/QTS000010/QTD000082/QTD000082.all.tsv.gz	ILMN_2404085	12	122927323	C	T	chr12_122927323_C_T	22	0.0297297	0.174476	0.179054	0.131591	SNP	22	740	0.58077	ENSG00000130779	ENSG00000130779	NA	rs146903396
QTS000010	ftp://ftp.ebi.ac.uk/pub/databases/spot/eQTL/sumstats/QTS000010/QTD000082/QTD000082.all.tsv.gz	ILMN_3208881	12	122927323	C	T	chr12_122927323_C_T	22	0.0297297	0.917727	0.0203664	0.197021	SNP	22	740	0.58077	ENSG00000183955	ENSG00000183955	NA	rs146903396
QTS000010	ftp://ftp.ebi.ac.uk/pub/databases/spot/eQTL/sumstats/QTS000010/QTD000082/QTD000082.all.tsv.gz	ILMN_3229052	12	122927323	C	T	chr12_122927323_C_T	22	0.0297297	0.407729	-0.184315	0.222366	SNP	22	740	0.58077	ENSG00000184209	ENSG00000184209	NA	rs146903396
QTS000010	ftp://ftp.ebi.ac.uk/pub/databases/spot/eQTL/sumstats/QTS000010/QTD000082/QTD000082.all.tsv.gz	ILMN_3236695	12	122927323	C	T	chr12_122927323_C_T	22	0.0297297	0.957111	-0.0131198	0.243786	SNP	22	740	0.58077	ENSG00000256092	ENSG00000256092	NA	rs146903396
QTS000010	ftp://ftp.ebi.ac.uk/pub/databases/spot/eQTL/sumstats/QTS000010/QTD000082/QTD000082.all.tsv.gz	ILMN_3249006	12	122927323	C	T	chr12_122927323_C_T	22	0.0297297	0.529873	-0.130131	0.206945	SNP	22	740	0.58077	ENSG00000183955	ENSG00000183955	NA	rs146903396
QTS000010	ftp://ftp.ebi.ac.uk/pub/databases/spot/eQTL/sumstats/QTS000010/QTD000082/QTD000082.all.tsv.gz	ILMN_1651936	12	122927355	A	G	chr12_122927355_A_G	23	0.0310811	0.00806109	0.497483	0.186705	SNP	23	740	0.98341	ENSG00000183955	ENSG00000183955	NA	rs80172058
QTS000010	ftp://ftp.ebi.ac.uk/pub/databases/spot/eQTL/sumstats/QTS000010/QTD000082/QTD000082.all.tsv.gz	ILMN_1654421	12	122927355	A	G	chr12_122927355_A_G	23	0.0310811	0.915274	0.0217387	0.204188	SNP	23	740	0.98341	ENSG00000051825	ENSG00000051825	NA	rs80172058
QTS000010	ftp://ftp.ebi.ac.uk/pub/databases/spot/eQTL/sumstats/QTS000010/QTD000082/QTD000082.all.tsv.gz	ILMN_1654939	12	122927355	A	G	chr12_122927355_A_G	23	0.0310811	0.682107	-0.0752795	0.183642	SNP	23	740	0.98341	ENSG00000086598	ENSG00000086598	NA	rs80172058
QTS000010	ftp://ftp.ebi.ac.uk/pub/databases/spot/eQTL/sumstats/QTS000010/QTD000082/QTD000082.all.tsv.gz	ILMN_1662316	12	122927355	A	G	chr12_122927355_A_G	23	0.0310811	0.98363	0.00350291	0.170606	SNP	23	740	0.98341	ENSG00000139719	ENSG00000139719	NA	rs80172058
QTS000010	ftp://ftp.ebi.ac.uk/pub/databases/spot/eQTL/sumstats/QTS000010/QTD000082/QTD000082.all.tsv.gz	ILMN_1663370	12	122927355	A	G	chr12_122927355_A_G	23	0.0310811	0.794989	-0.058022	0.223134	SNP	23	740	0.98341	ENSG00000130783	ENSG00000130783	NA	rs80172058
QTS000010	ftp://ftp.ebi.ac.uk/pub/databases/spot/eQTL/sumstats/QTS000010/QTD000082/QTD000082.all.tsv.gz	ILMN_1665335	12	122927355	A	G	chr12_122927355_A_G	23	0.0310811	0.368418	0.127693	0.141789	SNP	23	740	0.98341	ENSG00000184047	ENSG00000184047	NA	rs80172058
QTS000010	ftp://ftp.ebi.ac.uk/pub/databases/spot/eQTL/sumstats/QTS000010/QTD000082/QTD000082.all.tsv.gz	ILMN_1665996	12	122927355	A	G	chr12_122927355_A_G	23	0.0310811	0.146869	-0.292725	0.201344	SNP	23	740	0.98341	ENSG00000110987	ENSG00000110987	NA	rs80172058
QTS000010	ftp://ftp.ebi.ac.uk/pub/databases/spot/eQTL/sumstats/QTS000010/QTD000082/QTD000082.all.tsv.gz	ILMN_1667510	12	122927355	A	G	chr12_122927355_A_G	23	0.0310811	0.10187	-0.356779	0.217535	SNP	23	740	0.98341	ENSG00000130921	ENSG00000130921	NA	rs80172058
QTS000010	ftp://ftp.ebi.ac.uk/pub/databases/spot/eQTL/sumstats/QTS000010/QTD000082/QTD000082.all.tsv.gz	ILMN_1668743	12	122927355	A	G	chr12_122927355_A_G	23	0.0310811	0.150223	0.215602	0.14953	SNP	23	740	0.98341	ENSG00000150977	ENSG00000150977	NA	rs80172058
QTS000010	ftp://ftp.ebi.ac.uk/pub/databases/spot/eQTL/sumstats/QTS000010/QTD000082/QTD000082.all.tsv.gz	ILMN_1677693	12	122927355	A	G	chr12_122927355_A_G	23	0.0310811	0.318082	0.166998	0.167029	SNP	23	740	0.98341	ENSG00000255398	ENSG00000255398	NA	rs80172058
QTS000010	ftp://ftp.ebi.ac.uk/pub/databases/spot/eQTL/sumstats/QTS000010/QTD000082/QTD000082.all.tsv.gz	ILMN_1678490	12	122927355	A	G	chr12_122927355_A_G	23	0.0310811	0.0912556	0.200973	0.11868	SNP	23	740	0.98341	ENSG00000150977	ENSG00000150977	NA	rs80172058
QTS000010	ftp://ftp.ebi.ac.uk/pub/databases/spot/eQTL/sumstats/QTS000010/QTD000082/QTD000082.all.tsv.gz	ILMN_1684038	12	122927355	A	G	chr12_122927355_A_G	23	0.0310811	0.712472	-0.0683904	0.185424	SNP	23	740	0.98341	ENSG00000130779	ENSG00000130779	NA	rs80172058
QTS000010	ftp://ftp.ebi.ac.uk/pub/databases/spot/eQTL/sumstats/QTS000010/QTD000082/QTD000082.all.tsv.gz	ILMN_1692281	12	122927355	A	G	chr12_122927355_A_G	23	0.0310811	0.74402	-0.0734155	0.224657	SNP	23	740	0.98341	ENSG00000197653	ENSG00000197653	NA	rs80172058
QTS000010	ftp://ftp.ebi.ac.uk/pub/databases/spot/eQTL/sumstats/QTS000010/QTD000082/QTD000082.all.tsv.gz	ILMN_1693987	12	122927355	A	G	chr12_122927355_A_G	23	0.0310811	0.358037	0.200001	0.21732	SNP	23	740	0.98341	ENSG00000175727	ENSG00000175727	NA	rs80172058
QTS000010	ftp://ftp.ebi.ac.uk/pub/databases/spot/eQTL/sumstats/QTS000010/QTD000082/QTD000082.all.tsv.gz	ILMN_1700380	12	122927355	A	G	chr12_122927355_A_G	23	0.0310811	0.0307488	-0.334422	0.154185	SNP	23	740	0.98341	ENSG00000185344	ENSG00000185344	NA	rs80172058
QTS000010	ftp://ftp.ebi.ac.uk/pub/databases/spot/eQTL/sumstats/QTS000010/QTD000082/QTD000082.all.tsv.gz	ILMN_1701905	12	122927355	A	G	chr12_122927355_A_G	23	0.0310811	0.525865	0.141237	0.222436	SNP	23	740	0.98341	ENSG00000130783	ENSG00000130783	NA	rs80172058
QTS000010	ftp://ftp.ebi.ac.uk/pub/databases/spot/eQTL/sumstats/QTS000010/QTD000082/QTD000082.all.tsv.gz	ILMN_1704019	12	122927355	A	G	chr12_122927355_A_G	23	0.0310811	0.116192	0.331937	0.21078	SNP	23	740	0.98341	ENSG00000111325	ENSG00000111325	NA	rs80172058
QTS000010	ftp://ftp.ebi.ac.uk/pub/databases/spot/eQTL/sumstats/QTS000010/QTD000082/QTD000082.all.tsv.gz	ILMN_1706345	12	122927355	A	G	chr12_122927355_A_G	23	0.0310811	0.616549	0.107907	0.215302	SNP	23	740	0.98341	ENSG00000168778	ENSG00000168778	NA	rs80172058
QTS000010	ftp://ftp.ebi.ac.uk/pub/databases/spot/eQTL/sumstats/QTS000010/QTD000082/QTD000082.all.tsv.gz	ILMN_1706886	12	122927355	A	G	chr12_122927355_A_G	23	0.0310811	0.991492	-0.00212386	0.199028	SNP	23	740	0.98341	ENSG00000110987	ENSG00000110987	NA	rs80172058
QTS000010	ftp://ftp.ebi.ac.uk/pub/databases/spot/eQTL/sumstats/QTS000010/QTD000082/QTD000082.all.tsv.gz	ILMN_1710427	12	122927355	A	G	chr12_122927355_A_G	23	0.0310811	0.838392	0.0319076	0.156332	SNP	23	740	0.98341	ENSG00000139722	ENSG00000139722	NA	rs80172058
QTS000010	ftp://ftp.ebi.ac.uk/pub/databases/spot/eQTL/sumstats/QTS000010/QTD000082/QTD000082.all.tsv.gz	ILMN_1711699	12	122927355	A	G	chr12_122927355_A_G	23	0.0310811	0.182596	-0.277949	0.208137	SNP	23	740	0.98341	ENSG00000130787	ENSG00000130787	NA	rs80172058
QTS000010	ftp://ftp.ebi.ac.uk/pub/databases/spot/eQTL/sumstats/QTS000010/QTD000082/QTD000082.all.tsv.gz	ILMN_1723058	12	122927355	A	G	chr12_122927355_A_G	23	0.0310811	0.862686	0.0335087	0.193601	SNP	23	740	0.98341	ENSG00000130779	ENSG00000130779	NA	rs80172058
QTS000010	ftp://ftp.ebi.ac.uk/pub/databases/spot/eQTL/sumstats/QTS000010/QTD000082/QTD000082.all.tsv.gz	ILMN_1725187	12	122927355	A	G	chr12_122927355_A_G	23	0.0310811	0.847044	-0.0371711	0.192564	SNP	23	740	0.98341	ENSG00000090975	ENSG00000090975	NA	rs80172058
QTS000010	ftp://ftp.ebi.ac.uk/pub/databases/spot/eQTL/sumstats/QTS000010/QTD000082/QTD000082.all.tsv.gz	ILMN_1725571	12	122927355	A	G	chr12_122927355_A_G	23	0.0310811	0.371691	0.194591	0.217555	SNP	23	740	0.98341	ENSG00000197653	ENSG00000197653	NA	rs80172058
QTS000010	ftp://ftp.ebi.ac.uk/pub/databases/spot/eQTL/sumstats/QTS000010/QTD000082/QTD000082.all.tsv.gz	ILMN_1725666	12	122927355	A	G	chr12_122927355_A_G	23	0.0310811	0.960042	0.00760852	0.151758	SNP	23	740	0.98341	ENSG00000111358	ENSG00000111358	NA	rs80172058
QTS000010	ftp://ftp.ebi.ac.uk/pub/databases/spot/eQTL/sumstats/QTS000010/QTD000082/QTD000082.all.tsv.gz	ILMN_1732516	12	122927355	A	G	chr12_122927355_A_G	23	0.0310811	0.379706	-0.154878	0.176091	SNP	23	740	0.98341	ENSG00000184445	ENSG00000184445	NA	rs80172058
QTS000010	ftp://ftp.ebi.ac.uk/pub/databases/spot/eQTL/sumstats/QTS000010/QTD000082/QTD000082.all.tsv.gz	ILMN_1739943	12	122927355	A	G	chr12_122927355_A_G	23	0.0310811	0.278977	0.147824	0.136334	SNP	23	740	0.98341	ENSG00000139697	ENSG00000139697	NA	rs80172058
QTS000010	ftp://ftp.ebi.ac.uk/pub/databases/spot/eQTL/sumstats/QTS000010/QTD000082/QTD000082.all.tsv.gz	ILMN_1750497	12	122927355	A	G	chr12_122927355_A_G	23	0.0310811	0.575417	0.0955233	0.170392	SNP	23	740	0.98341	ENSG00000182782	ENSG00000182782	NA	rs80172058
QTS000010	ftp://ftp.ebi.ac.uk/pub/databases/spot/eQTL/sumstats/QTS000010/QTD000082/QTD000082.all.tsv.gz	ILMN_1753716	12	122927355	A	G	chr12_122927355_A_G	23	0.0310811	0.929683	0.0103365	0.117052	SNP	23	740	0.98341	ENSG00000111361	ENSG00000111361	NA	rs80172058
QTS000010	ftp://ftp.ebi.ac.uk/pub/databases/spot/eQTL/sumstats/QTS000010/QTD000082/QTD000082.all.tsv.gz	ILMN_1757910	12	122927355	A	G	chr12_122927355_A_G	23	0.0310811	0.40009	-0.190798	0.226473	SNP	23	740	0.98341	ENSG00000130787	ENSG00000130787	NA	rs80172058
QTS000010	ftp://ftp.ebi.ac.uk/pub/databases/spot/eQTL/sumstats/QTS000010/QTD000082/QTD000082.all.tsv.gz	ILMN_1760954	12	122927355	A	G	chr12_122927355_A_G	23	0.0310811	0.801597	-0.0348875	0.138735	SNP	23	740	0.98341	ENSG00000139726	ENSG00000139726	NA	rs80172058
QTS000010	ftp://ftp.ebi.ac.uk/pub/databases/spot/eQTL/sumstats/QTS000010/QTD000082/QTD000082.all.tsv.gz	ILMN_1771260	12	122927355	A	G	chr12_122927355_A_G	23	0.0310811	0.276251	-0.238616	0.218821	SNP	23	740	0.98341	ENSG00000176383	ENSG00000176383	NA	rs80172058
QTS000010	ftp://ftp.ebi.ac.uk/pub/databases/spot/eQTL/sumstats/QTS000010/QTD000082/QTD000082.all.tsv.gz	ILMN_1772845	12	122927355	A	G	chr12_122927355_A_G	23	0.0310811	0.342249	-0.134072	0.14098	SNP	23	740	0.98341	ENSG00000184209	ENSG00000184209	NA	rs80172058
QTS000010	ftp://ftp.ebi.ac.uk/pub/databases/spot/eQTL/sumstats/QTS000010/QTD000082/QTD000082.all.tsv.gz	ILMN_1779835	12	122927355	A	G	chr12_122927355_A_G	23	0.0310811	0.53374	-0.126115	0.20246	SNP	23	740	0.98341	ENSG00000182196	ENSG00000182196	NA	rs80172058
QTS000010	ftp://ftp.ebi.ac.uk/pub/databases/spot/eQTL/sumstats/QTS000010/QTD000082/QTD000082.all.tsv.gz	ILMN_1787845	12	122927355	A	G	chr12_122927355_A_G	23	0.0310811	0.949232	-0.0143054	0.224519	SNP	23	740	0.98341	ENSG00000130787	ENSG00000130787	NA	rs80172058
QTS000010	ftp://ftp.ebi.ac.uk/pub/databases/spot/eQTL/sumstats/QTS000010/QTD000082/QTD000082.all.tsv.gz	ILMN_1788928	12	122927355	A	G	chr12_122927355_A_G	23	0.0310811	0.650322	-0.0958041	0.211162	SNP	23	740	0.98341	ENSG00000150967	ENSG00000150967	NA	rs80172058
QTS000010	ftp://ftp.ebi.ac.uk/pub/databases/spot/eQTL/sumstats/QTS000010/QTD000082/QTD000082.all.tsv.gz	ILMN_1791149	12	122927355	A	G	chr12_122927355_A_G	23	0.0310811	0.481545	-0.102765	0.145856	SNP	23	740	0.98341	ENSG00000182196	ENSG00000182196	NA	rs80172058
QTS000010	ftp://ftp.ebi.ac.uk/pub/databases/spot/eQTL/sumstats/QTS000010/QTD000082/QTD000082.all.tsv.gz	ILMN_1792092	12	122927355	A	G	chr12_122927355_A_G	23	0.0310811	0.813854	-0.0299932	0.127288	SNP	23	740	0.98341	ENSG00000033030	ENSG00000033030	NA	rs80172058
QTS000010	ftp://ftp.ebi.ac.uk/pub/databases/spot/eQTL/sumstats/QTS000010/QTD000082/QTD000082.all.tsv.gz	ILMN_1797425	12	122927355	A	G	chr12_122927355_A_G	23	0.0310811	0.200985	0.197519	0.154176	SNP	23	740	0.98341	ENSG00000111364	ENSG00000111364	NA	rs80172058
QTS000010	ftp://ftp.ebi.ac.uk/pub/databases/spot/eQTL/sumstats/QTS000010/QTD000082/QTD000082.all.tsv.gz	ILMN_1805643	12	122927355	A	G	chr12_122927355_A_G	23	0.0310811	0.735166	-0.071409	0.21094	SNP	23	740	0.98341	ENSG00000188026	ENSG00000188026	NA	rs80172058
QTS000010	ftp://ftp.ebi.ac.uk/pub/databases/spot/eQTL/sumstats/QTS000010/QTD000082/QTD000082.all.tsv.gz	ILMN_1811272	12	122927355	A	G	chr12_122927355_A_G	23	0.0310811	0.756278	-0.0667993	0.215058	SNP	23	740	0.98341	ENSG00000196917	ENSG00000196917	NA	rs80172058
QTS000010	ftp://ftp.ebi.ac.uk/pub/databases/spot/eQTL/sumstats/QTS000010/QTD000082/QTD000082.all.tsv.gz	ILMN_1812721	12	122927355	A	G	chr12_122927355_A_G	23	0.0310811	0.516652	-0.141202	0.217514	SNP	23	740	0.98341	ENSG00000130787	ENSG00000130787	NA	rs80172058
QTS000010	ftp://ftp.ebi.ac.uk/pub/databases/spot/eQTL/sumstats/QTS000010/QTD000082/QTD000082.all.tsv.gz	ILMN_1849192	12	122927355	A	G	chr12_122927355_A_G	23	0.0310811	0.606516	-0.114754	0.222603	SNP	23	740	0.98341	ENSG00000256546	ENSG00000256546	NA	rs80172058
QTS000010	ftp://ftp.ebi.ac.uk/pub/databases/spot/eQTL/sumstats/QTS000010/QTD000082/QTD000082.all.tsv.gz	ILMN_2133125	12	122927355	A	G	chr12_122927355_A_G	23	0.0310811	0.749496	-0.0704695	0.220526	SNP	23	740	0.98341	ENSG00000158113	ENSG00000158113	NA	rs80172058
QTS000010	ftp://ftp.ebi.ac.uk/pub/databases/spot/eQTL/sumstats/QTS000010/QTD000082/QTD000082.all.tsv.gz	ILMN_2161848	12	122927355	A	G	chr12_122927355_A_G	23	0.0310811	0.663297	0.0963189	0.221052	SNP	23	740	0.98341	ENSG00000196917	ENSG00000196917	NA	rs80172058
QTS000010	ftp://ftp.ebi.ac.uk/pub/databases/spot/eQTL/sumstats/QTS000010/QTD000082/QTD000082.all.tsv.gz	ILMN_2201866	12	122927355	A	G	chr12_122927355_A_G	23	0.0310811	0.466874	-0.159589	0.219108	SNP	23	740	0.98341	ENSG00000204671	ENSG00000204671	NA	rs80172058
QTS000010	ftp://ftp.ebi.ac.uk/pub/databases/spot/eQTL/sumstats/QTS000010/QTD000082/QTD000082.all.tsv.gz	ILMN_2288402	12	122927355	A	G	chr12_122927355_A_G	23	0.0310811	0.518502	-0.143858	0.222587	SNP	23	740	0.98341	ENSG00000130787	ENSG00000130787	NA	rs80172058
QTS000010	ftp://ftp.ebi.ac.uk/pub/databases/spot/eQTL/sumstats/QTS000010/QTD000082/QTD000082.all.tsv.gz	ILMN_2310589	12	122927355	A	G	chr12_122927355_A_G	23	0.0310811	0.923211	-0.0168814	0.175012	SNP	23	740	0.98341	ENSG00000184047	ENSG00000184047	NA	rs80172058
QTS000010	ftp://ftp.ebi.ac.uk/pub/databases/spot/eQTL/sumstats/QTS000010/QTD000082/QTD000082.all.tsv.gz	ILMN_2332990	12	122927355	A	G	chr12_122927355_A_G	23	0.0310811	0.0544131	0.216025	0.111935	SNP	23	740	0.98341	ENSG00000184047	ENSG00000184047	NA	rs80172058
QTS000010	ftp://ftp.ebi.ac.uk/pub/databases/spot/eQTL/sumstats/QTS000010/QTD000082/QTD000082.all.tsv.gz	ILMN_2343047	12	122927355	A	G	chr12_122927355_A_G	23	0.0310811	0.305877	0.219463	0.214029	SNP	23	740	0.98341	ENSG00000150967	ENSG00000150967	NA	rs80172058
QTS000010	ftp://ftp.ebi.ac.uk/pub/databases/spot/eQTL/sumstats/QTS000010/QTD000082/QTD000082.all.tsv.gz	ILMN_2343048	12	122927355	A	G	chr12_122927355_A_G	23	0.0310811	0.507471	0.136347	0.205511	SNP	23	740	0.98341	ENSG00000150967	ENSG00000150967	NA	rs80172058
QTS000010	ftp://ftp.ebi.ac.uk/pub/databases/spot/eQTL/sumstats/QTS000010/QTD000082/QTD000082.all.tsv.gz	ILMN_2358277	12	122927355	A	G	chr12_122927355_A_G	23	0.0310811	0.423485	-0.105697	0.131905	SNP	23	740	0.98341	ENSG00000111011	ENSG00000111011	NA	rs80172058
QTS000010	ftp://ftp.ebi.ac.uk/pub/databases/spot/eQTL/sumstats/QTS000010/QTD000082/QTD000082.all.tsv.gz	ILMN_2358278	12	122927355	A	G	chr12_122927355_A_G	23	0.0310811	0.504554	0.093388	0.139798	SNP	23	740	0.98341	ENSG00000111011	ENSG00000111011	NA	rs80172058
QTS000010	ftp://ftp.ebi.ac.uk/pub/databases/spot/eQTL/sumstats/QTS000010/QTD000082/QTD000082.all.tsv.gz	ILMN_2378081	12	122927355	A	G	chr12_122927355_A_G	23	0.0310811	0.356155	-0.202846	0.219549	SNP	23	740	0.98341	ENSG00000110987	ENSG00000110987	NA	rs80172058
QTS000010	ftp://ftp.ebi.ac.uk/pub/databases/spot/eQTL/sumstats/QTS000010/QTD000082/QTD000082.all.tsv.gz	ILMN_2393144	12	122927355	A	G	chr12_122927355_A_G	23	0.0310811	0.310017	-0.127283	0.125199	SNP	23	740	0.98341	ENSG00000182196	ENSG00000182196	NA	rs80172058
QTS000010	ftp://ftp.ebi.ac.uk/pub/databases/spot/eQTL/sumstats/QTS000010/QTD000082/QTD000082.all.tsv.gz	ILMN_2395285	12	122927355	A	G	chr12_122927355_A_G	23	0.0310811	0.98779	0.0014442	0.0943028	SNP	23	740	0.98341	ENSG00000184209	ENSG00000184209	NA	rs80172058
QTS000010	ftp://ftp.ebi.ac.uk/pub/databases/spot/eQTL/sumstats/QTS000010/QTD000082/QTD000082.all.tsv.gz	ILMN_2396148	12	122927355	A	G	chr12_122927355_A_G	23	0.0310811	0.471372	0.160114	0.222066	SNP	23	740	0.98341	ENSG00000130787	ENSG00000130787	NA	rs80172058
QTS000010	ftp://ftp.ebi.ac.uk/pub/databases/spot/eQTL/sumstats/QTS000010/QTD000082/QTD000082.all.tsv.gz	ILMN_2404085	12	122927355	A	G	chr12_122927355_A_G	23	0.0310811	0.458763	0.0889347	0.119908	SNP	23	740	0.98341	ENSG00000130779	ENSG00000130779	NA	rs80172058
QTS000010	ftp://ftp.ebi.ac.uk/pub/databases/spot/eQTL/sumstats/QTS000010/QTD000082/QTD000082.all.tsv.gz	ILMN_3208881	12	122927355	A	G	chr12_122927355_A_G	23	0.0310811	0.456003	0.133628	0.179063	SNP	23	740	0.98341	ENSG00000183955	ENSG00000183955	NA	rs80172058
QTS000010	ftp://ftp.ebi.ac.uk/pub/databases/spot/eQTL/sumstats/QTS000010/QTD000082/QTD000082.all.tsv.gz	ILMN_3229052	12	122927355	A	G	chr12_122927355_A_G	23	0.0310811	0.0457499	-0.403578	0.201312	SNP	23	740	0.98341	ENSG00000184209	ENSG00000184209	NA	rs80172058
QTS000010	ftp://ftp.ebi.ac.uk/pub/databases/spot/eQTL/sumstats/QTS000010/QTD000082/QTD000082.all.tsv.gz	ILMN_3236695	12	122927355	A	G	chr12_122927355_A_G	23	0.0310811	0.480955	0.156328	0.221581	SNP	23	740	0.98341	ENSG00000256092	ENSG00000256092	NA	rs80172058
QTS000010	ftp://ftp.ebi.ac.uk/pub/databases/spot/eQTL/sumstats/QTS000010/QTD000082/QTD000082.all.tsv.gz	ILMN_3249006	12	122927355	A	G	chr12_122927355_A_G	23	0.0310811	0.756911	0.0583333	0.188307	SNP	23	740	0.98341	ENSG00000183955	ENSG00000183955	NA	rs80172058
QTS000010	ftp://ftp.ebi.ac.uk/pub/databases/spot/eQTL/sumstats/QTS000010/QTD000082/QTD000082.all.tsv.gz	ILMN_1651936	12	122929802	T	C	chr12_122929802_T_C	55	0.0810811	0.000265224	0.404813	0.109879	SNP	59	740	0.9774	ENSG00000183955	ENSG00000183955	NA	rs2270788
QTS000010	ftp://ftp.ebi.ac.uk/pub/databases/spot/eQTL/sumstats/QTS000010/QTD000082/QTD000082.all.tsv.gz	ILMN_1654421	12	122929802	T	C	chr12_122929802_T_C	55	0.0810811	0.868063	-0.0201542	0.121235	SNP	59	740	0.9774	ENSG00000051825	ENSG00000051825	NA	rs2270788
QTS000010	ftp://ftp.ebi.ac.uk/pub/databases/spot/eQTL/sumstats/QTS000010/QTD000082/QTD000082.all.tsv.gz	ILMN_1654939	12	122929802	T	C	chr12_122929802_T_C	55	0.0810811	0.401507	0.0915166	0.108956	SNP	59	740	0.9774	ENSG00000086598	ENSG00000086598	NA	rs2270788
QTS000010	ftp://ftp.ebi.ac.uk/pub/databases/spot/eQTL/sumstats/QTS000010/QTD000082/QTD000082.all.tsv.gz	ILMN_1662316	12	122929802	T	C	chr12_122929802_T_C	55	0.0810811	0.244752	-0.1178	0.101105	SNP	59	740	0.9774	ENSG00000139719	ENSG00000139719	NA	rs2270788
QTS000010	ftp://ftp.ebi.ac.uk/pub/databases/spot/eQTL/sumstats/QTS000010/QTD000082/QTD000082.all.tsv.gz	ILMN_1663370	12	122929802	T	C	chr12_122929802_T_C	55	0.0810811	0.679726	-0.0547328	0.132468	SNP	59	740	0.9774	ENSG00000130783	ENSG00000130783	NA	rs2270788
QTS000010	ftp://ftp.ebi.ac.uk/pub/databases/spot/eQTL/sumstats/QTS000010/QTD000082/QTD000082.all.tsv.gz	ILMN_1665335	12	122929802	T	C	chr12_122929802_T_C	55	0.0810811	0.605898	0.0435078	0.0842525	SNP	59	740	0.9774	ENSG00000184047	ENSG00000184047	NA	rs2270788
QTS000010	ftp://ftp.ebi.ac.uk/pub/databases/spot/eQTL/sumstats/QTS000010/QTD000082/QTD000082.all.tsv.gz	ILMN_1665996	12	122929802	T	C	chr12_122929802_T_C	55	0.0810811	0.77323	0.0345731	0.11989	SNP	59	740	0.9774	ENSG00000110987	ENSG00000110987	NA	rs2270788
QTS000010	ftp://ftp.ebi.ac.uk/pub/databases/spot/eQTL/sumstats/QTS000010/QTD000082/QTD000082.all.tsv.gz	ILMN_1667510	12	122929802	T	C	chr12_122929802_T_C	55	0.0810811	0.269597	-0.143112	0.129428	SNP	59	740	0.9774	ENSG00000130921	ENSG00000130921	NA	rs2270788
QTS000010	ftp://ftp.ebi.ac.uk/pub/databases/spot/eQTL/sumstats/QTS000010/QTD000082/QTD000082.all.tsv.gz	ILMN_1668743	12	122929802	T	C	chr12_122929802_T_C	55	0.0810811	0.000267665	0.321751	0.0873912	SNP	59	740	0.9774	ENSG00000150977	ENSG00000150977	NA	rs2270788
QTS000010	ftp://ftp.ebi.ac.uk/pub/databases/spot/eQTL/sumstats/QTS000010/QTD000082/QTD000082.all.tsv.gz	ILMN_1677693	12	122929802	T	C	chr12_122929802_T_C	55	0.0810811	0.0743929	0.176923	0.0988695	SNP	59	740	0.9774	ENSG00000255398	ENSG00000255398	NA	rs2270788
QTS000010	ftp://ftp.ebi.ac.uk/pub/databases/spot/eQTL/sumstats/QTS000010/QTD000082/QTD000082.all.tsv.gz	ILMN_1678490	12	122929802	T	C	chr12_122929802_T_C	55	0.0810811	1.33824e-05	0.304174	0.0688846	SNP	59	740	0.9774	ENSG00000150977	ENSG00000150977	NA	rs2270788
QTS000010	ftp://ftp.ebi.ac.uk/pub/databases/spot/eQTL/sumstats/QTS000010/QTD000082/QTD000082.all.tsv.gz	ILMN_1684038	12	122929802	T	C	chr12_122929802_T_C	55	0.0810811	0.580066	-0.0609566	0.11007	SNP	59	740	0.9774	ENSG00000130779	ENSG00000130779	NA	rs2270788
QTS000010	ftp://ftp.ebi.ac.uk/pub/databases/spot/eQTL/sumstats/QTS000010/QTD000082/QTD000082.all.tsv.gz	ILMN_1692281	12	122929802	T	C	chr12_122929802_T_C	55	0.0810811	0.390359	-0.114617	0.133273	SNP	59	740	0.9774	ENSG00000197653	ENSG00000197653	NA	rs2270788
QTS000010	ftp://ftp.ebi.ac.uk/pub/databases/spot/eQTL/sumstats/QTS000010/QTD000082/QTD000082.all.tsv.gz	ILMN_1693987	12	122929802	T	C	chr12_122929802_T_C	55	0.0810811	0.749643	0.0412515	0.12917	SNP	59	740	0.9774	ENSG00000175727	ENSG00000175727	NA	rs2270788
QTS000010	ftp://ftp.ebi.ac.uk/pub/databases/spot/eQTL/sumstats/QTS000010/QTD000082/QTD000082.all.tsv.gz	ILMN_1700380	12	122929802	T	C	chr12_122929802_T_C	55	0.0810811	0.454749	-0.0689079	0.0920806	SNP	59	740	0.9774	ENSG00000185344	ENSG00000185344	NA	rs2270788
QTS000010	ftp://ftp.ebi.ac.uk/pub/databases/spot/eQTL/sumstats/QTS000010/QTD000082/QTD000082.all.tsv.gz	ILMN_1701905	12	122929802	T	C	chr12_122929802_T_C	55	0.0810811	0.29154	0.139371	0.13194	SNP	59	740	0.9774	ENSG00000130783	ENSG00000130783	NA	rs2270788
QTS000010	ftp://ftp.ebi.ac.uk/pub/databases/spot/eQTL/sumstats/QTS000010/QTD000082/QTD000082.all.tsv.gz	ILMN_1704019	12	122929802	T	C	chr12_122929802_T_C	55	0.0810811	0.0902705	0.212463	0.125081	SNP	59	740	0.9774	ENSG00000111325	ENSG00000111325	NA	rs2270788
QTS000010	ftp://ftp.ebi.ac.uk/pub/databases/spot/eQTL/sumstats/QTS000010/QTD000082/QTD000082.all.tsv.gz	ILMN_1706345	12	122929802	T	C	chr12_122929802_T_C	55	0.0810811	0.25545	0.145399	0.127649	SNP	59	740	0.9774	ENSG00000168778	ENSG00000168778	NA	rs2270788
QTS000010	ftp://ftp.ebi.ac.uk/pub/databases/spot/eQTL/sumstats/QTS000010/QTD000082/QTD000082.all.tsv.gz	ILMN_1706886	12	122929802	T	C	chr12_122929802_T_C	55	0.0810811	0.650205	0.0536191	0.11814	SNP	59	740	0.9774	ENSG00000110987	ENSG00000110987	NA	rs2270788
QTS000010	ftp://ftp.ebi.ac.uk/pub/databases/spot/eQTL/sumstats/QTS000010/QTD000082/QTD000082.all.tsv.gz	ILMN_1710427	12	122929802	T	C	chr12_122929802_T_C	55	0.0810811	0.321318	-0.0920643	0.0927001	SNP	59	740	0.9774	ENSG00000139722	ENSG00000139722	NA	rs2270788
QTS000010	ftp://ftp.ebi.ac.uk/pub/databases/spot/eQTL/sumstats/QTS000010/QTD000082/QTD000082.all.tsv.gz	ILMN_1711699	12	122929802	T	C	chr12_122929802_T_C	55	0.0810811	0.626272	-0.0603658	0.123851	SNP	59	740	0.9774	ENSG00000130787	ENSG00000130787	NA	rs2270788
QTS000010	ftp://ftp.ebi.ac.uk/pub/databases/spot/eQTL/sumstats/QTS000010/QTD000082/QTD000082.all.tsv.gz	ILMN_1723058	12	122929802	T	C	chr12_122929802_T_C	55	0.0810811	0.430777	-0.0905944	0.114856	SNP	59	740	0.9774	ENSG00000130779	ENSG00000130779	NA	rs2270788
QTS000010	ftp://ftp.ebi.ac.uk/pub/databases/spot/eQTL/sumstats/QTS000010/QTD000082/QTD000082.all.tsv.gz	ILMN_1725187	12	122929802	T	C	chr12_122929802_T_C	55	0.0810811	0.433823	0.0895162	0.114244	SNP	59	740	0.9774	ENSG00000090975	ENSG00000090975	NA	rs2270788
QTS000010	ftp://ftp.ebi.ac.uk/pub/databases/spot/eQTL/sumstats/QTS000010/QTD000082/QTD000082.all.tsv.gz	ILMN_1725571	12	122929802	T	C	chr12_122929802_T_C	55	0.0810811	0.252085	0.148078	0.129081	SNP	59	740	0.9774	ENSG00000197653	ENSG00000197653	NA	rs2270788
QTS000010	ftp://ftp.ebi.ac.uk/pub/databases/spot/eQTL/sumstats/QTS000010/QTD000082/QTD000082.all.tsv.gz	ILMN_1725666	12	122929802	T	C	chr12_122929802_T_C	55	0.0810811	0.814309	-0.0211777	0.0901007	SNP	59	740	0.9774	ENSG00000111358	ENSG00000111358	NA	rs2270788
QTS000010	ftp://ftp.ebi.ac.uk/pub/databases/spot/eQTL/sumstats/QTS000010/QTD000082/QTD000082.all.tsv.gz	ILMN_1732516	12	122929802	T	C	chr12_122929802_T_C	55	0.0810811	0.381964	0.0915256	0.104556	SNP	59	740	0.9774	ENSG00000184445	ENSG00000184445	NA	rs2270788
QTS000010	ftp://ftp.ebi.ac.uk/pub/databases/spot/eQTL/sumstats/QTS000010/QTD000082/QTD000082.all.tsv.gz	ILMN_1739943	12	122929802	T	C	chr12_122929802_T_C	55	0.0810811	0.953564	-0.0047249	0.0810825	SNP	59	740	0.9774	ENSG00000139697	ENSG00000139697	NA	rs2270788
QTS000010	ftp://ftp.ebi.ac.uk/pub/databases/spot/eQTL/sumstats/QTS000010/QTD000082/QTD000082.all.tsv.gz	ILMN_1750497	12	122929802	T	C	chr12_122929802_T_C	55	0.0810811	0.914261	0.0109051	0.101214	SNP	59	740	0.9774	ENSG00000182782	ENSG00000182782	NA	rs2270788
QTS000010	ftp://ftp.ebi.ac.uk/pub/databases/spot/eQTL/sumstats/QTS000010/QTD000082/QTD000082.all.tsv.gz	ILMN_1753716	12	122929802	T	C	chr12_122929802_T_C	55	0.0810811	0.239475	0.0817321	0.0693658	SNP	59	740	0.9774	ENSG00000111361	ENSG00000111361	NA	rs2270788
QTS000010	ftp://ftp.ebi.ac.uk/pub/databases/spot/eQTL/sumstats/QTS000010/QTD000082/QTD000082.all.tsv.gz	ILMN_1757910	12	122929802	T	C	chr12_122929802_T_C	55	0.0810811	0.882401	0.0199253	0.1346	SNP	59	740	0.9774	ENSG00000130787	ENSG00000130787	NA	rs2270788
QTS000010	ftp://ftp.ebi.ac.uk/pub/databases/spot/eQTL/sumstats/QTS000010/QTD000082/QTD000082.all.tsv.gz	ILMN_1760954	12	122929802	T	C	chr12_122929802_T_C	55	0.0810811	0.888892	-0.0115173	0.0823797	SNP	59	740	0.9774	ENSG00000139726	ENSG00000139726	NA	rs2270788
QTS000010	ftp://ftp.ebi.ac.uk/pub/databases/spot/eQTL/sumstats/QTS000010/QTD000082/QTD000082.all.tsv.gz	ILMN_1771260	12	122929802	T	C	chr12_122929802_T_C	55	0.0810811	0.282041	-0.139986	0.129932	SNP	59	740	0.9774	ENSG00000176383	ENSG00000176383	NA	rs2270788
QTS000010	ftp://ftp.ebi.ac.uk/pub/databases/spot/eQTL/sumstats/QTS000010/QTD000082/QTD000082.all.tsv.gz	ILMN_1772845	12	122929802	T	C	chr12_122929802_T_C	55	0.0810811	0.500586	-0.0564764	0.0837607	SNP	59	740	0.9774	ENSG00000184209	ENSG00000184209	NA	rs2270788
QTS000010	ftp://ftp.ebi.ac.uk/pub/databases/spot/eQTL/sumstats/QTS000010/QTD000082/QTD000082.all.tsv.gz	ILMN_1779835	12	122929802	T	C	chr12_122929802_T_C	55	0.0810811	0.649612	-0.0546729	0.120243	SNP	59	740	0.9774	ENSG00000182196	ENSG00000182196	NA	rs2270788
QTS000010	ftp://ftp.ebi.ac.uk/pub/databases/spot/eQTL/sumstats/QTS000010/QTD000082/QTD000082.all.tsv.gz	ILMN_1787845	12	122929802	T	C	chr12_122929802_T_C	55	0.0810811	0.718407	0.0480997	0.133286	SNP	59	740	0.9774	ENSG00000130787	ENSG00000130787	NA	rs2270788
QTS000010	ftp://ftp.ebi.ac.uk/pub/databases/spot/eQTL/sumstats/QTS000010/QTD000082/QTD000082.all.tsv.gz	ILMN_1788928	12	122929802	T	C	chr12_122929802_T_C	55	0.0810811	0.536272	-0.0775979	0.125347	SNP	59	740	0.9774	ENSG00000150967	ENSG00000150967	NA	rs2270788
QTS000010	ftp://ftp.ebi.ac.uk/pub/databases/spot/eQTL/sumstats/QTS000010/QTD000082/QTD000082.all.tsv.gz	ILMN_1791149	12	122929802	T	C	chr12_122929802_T_C	55	0.0810811	0.286862	-0.0922905	0.0865251	SNP	59	740	0.9774	ENSG00000182196	ENSG00000182196	NA	rs2270788
QTS000010	ftp://ftp.ebi.ac.uk/pub/databases/spot/eQTL/sumstats/QTS000010/QTD000082/QTD000082.all.tsv.gz	ILMN_1792092	12	122929802	T	C	chr12_122929802_T_C	55	0.0810811	0.538865	-0.046469	0.0755438	SNP	59	740	0.9774	ENSG00000033030	ENSG00000033030	NA	rs2270788
QTS000010	ftp://ftp.ebi.ac.uk/pub/databases/spot/eQTL/sumstats/QTS000010/QTD000082/QTD000082.all.tsv.gz	ILMN_1797425	12	122929802	T	C	chr12_122929802_T_C	55	0.0810811	0.883867	-0.0134116	0.0917514	SNP	59	740	0.9774	ENSG00000111364	ENSG00000111364	NA	rs2270788
QTS000010	ftp://ftp.ebi.ac.uk/pub/databases/spot/eQTL/sumstats/QTS000010/QTD000082/QTD000082.all.tsv.gz	ILMN_1805643	12	122929802	T	C	chr12_122929802_T_C	55	0.0810811	0.639559	-0.0586968	0.125229	SNP	59	740	0.9774	ENSG00000188026	ENSG00000188026	NA	rs2270788
QTS000010	ftp://ftp.ebi.ac.uk/pub/databases/spot/eQTL/sumstats/QTS000010/QTD000082/QTD000082.all.tsv.gz	ILMN_1811272	12	122929802	T	C	chr12_122929802_T_C	55	0.0810811	0.858602	0.0227674	0.127703	SNP	59	740	0.9774	ENSG00000196917	ENSG00000196917	NA	rs2270788
QTS000010	ftp://ftp.ebi.ac.uk/pub/databases/spot/eQTL/sumstats/QTS000010/QTD000082/QTD000082.all.tsv.gz	ILMN_1812721	12	122929802	T	C	chr12_122929802_T_C	55	0.0810811	0.989601	0.00168543	0.129227	SNP	59	740	0.9774	ENSG00000130787	ENSG00000130787	NA	rs2270788
QTS000010	ftp://ftp.ebi.ac.uk/pub/databases/spot/eQTL/sumstats/QTS000010/QTD000082/QTD000082.all.tsv.gz	ILMN_1849192	12	122929802	T	C	chr12_122929802_T_C	55	0.0810811	0.665004	-0.0572865	0.132186	SNP	59	740	0.9774	ENSG00000256546	ENSG00000256546	NA	rs2270788
QTS000010	ftp://ftp.ebi.ac.uk/pub/databases/spot/eQTL/sumstats/QTS000010/QTD000082/QTD000082.all.tsv.gz	ILMN_2133125	12	122929802	T	C	chr12_122929802_T_C	55	0.0810811	0.513016	0.0857002	0.130879	SNP	59	740	0.9774	ENSG00000158113	ENSG00000158113	NA	rs2270788
QTS000010	ftp://ftp.ebi.ac.uk/pub/databases/spot/eQTL/sumstats/QTS000010/QTD000082/QTD000082.all.tsv.gz	ILMN_2161848	12	122929802	T	C	chr12_122929802_T_C	55	0.0810811	0.816956	-0.030408	0.131276	SNP	59	740	0.9774	ENSG00000196917	ENSG00000196917	NA	rs2270788
QTS000010	ftp://ftp.ebi.ac.uk/pub/databases/spot/eQTL/sumstats/QTS000010/QTD000082/QTD000082.all.tsv.gz	ILMN_2201866	12	122929802	T	C	chr12_122929802_T_C	55	0.0810811	0.341843	-0.123762	0.130028	SNP	59	740	0.9774	ENSG00000204671	ENSG00000204671	NA	rs2270788
QTS000010	ftp://ftp.ebi.ac.uk/pub/databases/spot/eQTL/sumstats/QTS000010/QTD000082/QTD000082.all.tsv.gz	ILMN_2288402	12	122929802	T	C	chr12_122929802_T_C	55	0.0810811	0.399715	-0.111386	0.132108	SNP	59	740	0.9774	ENSG00000130787	ENSG00000130787	NA	rs2270788
QTS000010	ftp://ftp.ebi.ac.uk/pub/databases/spot/eQTL/sumstats/QTS000010/QTD000082/QTD000082.all.tsv.gz	ILMN_2310589	12	122929802	T	C	chr12_122929802_T_C	55	0.0810811	0.576462	-0.0580713	0.10387	SNP	59	740	0.9774	ENSG00000184047	ENSG00000184047	NA	rs2270788
QTS000010	ftp://ftp.ebi.ac.uk/pub/databases/spot/eQTL/sumstats/QTS000010/QTD000082/QTD000082.all.tsv.gz	ILMN_2332990	12	122929802	T	C	chr12_122929802_T_C	55	0.0810811	0.64266	0.0310157	0.0667894	SNP	59	740	0.9774	ENSG00000184047	ENSG00000184047	NA	rs2270788
QTS000010	ftp://ftp.ebi.ac.uk/pub/databases/spot/eQTL/sumstats/QTS000010/QTD000082/QTD000082.all.tsv.gz	ILMN_2343047	12	122929802	T	C	chr12_122929802_T_C	55	0.0810811	0.958688	-0.00659715	0.127268	SNP	59	740	0.9774	ENSG00000150967	ENSG00000150967	NA	rs2270788
QTS000010	ftp://ftp.ebi.ac.uk/pub/databases/spot/eQTL/sumstats/QTS000010/QTD000082/QTD000082.all.tsv.gz	ILMN_2343048	12	122929802	T	C	chr12_122929802_T_C	55	0.0810811	0.36073	0.111608	0.121955	SNP	59	740	0.9774	ENSG00000150967	ENSG00000150967	NA	rs2270788
QTS000010	ftp://ftp.ebi.ac.uk/pub/databases/spot/eQTL/sumstats/QTS000010/QTD000082/QTD000082.all.tsv.gz	ILMN_2358277	12	122929802	T	C	chr12_122929802_T_C	55	0.0810811	0.444898	0.0599034	0.0783255	SNP	59	740	0.9774	ENSG00000111011	ENSG00000111011	NA	rs2270788
QTS000010	ftp://ftp.ebi.ac.uk/pub/databases/spot/eQTL/sumstats/QTS000010/QTD000082/QTD000082.all.tsv.gz	ILMN_2358278	12	122929802	T	C	chr12_122929802_T_C	55	0.0810811	0.578416	0.0461778	0.0830219	SNP	59	740	0.9774	ENSG00000111011	ENSG00000111011	NA	rs2270788
QTS000010	ftp://ftp.ebi.ac.uk/pub/databases/spot/eQTL/sumstats/QTS000010/QTD000082/QTD000082.all.tsv.gz	ILMN_2378081	12	122929802	T	C	chr12_122929802_T_C	55	0.0810811	0.495223	-0.0890482	0.13043	SNP	59	740	0.9774	ENSG00000110987	ENSG00000110987	NA	rs2270788
QTS000010	ftp://ftp.ebi.ac.uk/pub/databases/spot/eQTL/sumstats/QTS000010/QTD000082/QTD000082.all.tsv.gz	ILMN_2393144	12	122929802	T	C	chr12_122929802_T_C	55	0.0810811	0.0225194	-0.169345	0.0739014	SNP	59	740	0.9774	ENSG00000182196	ENSG00000182196	NA	rs2270788
QTS000010	ftp://ftp.ebi.ac.uk/pub/databases/spot/eQTL/sumstats/QTS000010/QTD000082/QTD000082.all.tsv.gz	ILMN_2395285	12	122929802	T	C	chr12_122929802_T_C	55	0.0810811	0.371764	-0.0500186	0.05593	SNP	59	740	0.9774	ENSG00000184209	ENSG00000184209	NA	rs2270788
QTS000010	ftp://ftp.ebi.ac.uk/pub/databases/spot/eQTL/sumstats/QTS000010/QTD000082/QTD000082.all.tsv.gz	ILMN_2396148	12	122929802	T	C	chr12_122929802_T_C	55	0.0810811	0.761132	0.0401376	0.131932	SNP	59	740	0.9774	ENSG00000130787	ENSG00000130787	NA	rs2270788
QTS000010	ftp://ftp.ebi.ac.uk/pub/databases/spot/eQTL/sumstats/QTS000010/QTD000082/QTD000082.all.tsv.gz	ILMN_2404085	12	122929802	T	C	chr12_122929802_T_C	55	0.0810811	0.884075	0.0103959	0.0712489	SNP	59	740	0.9774	ENSG00000130779	ENSG00000130779	NA	rs2270788
QTS000010	ftp://ftp.ebi.ac.uk/pub/databases/spot/eQTL/sumstats/QTS000010/QTD000082/QTD000082.all.tsv.gz	ILMN_3208881	12	122929802	T	C	chr12_122929802_T_C	55	0.0810811	0.193349	0.138335	0.10615	SNP	59	740	0.9774	ENSG00000183955	ENSG00000183955	NA	rs2270788
QTS000010	ftp://ftp.ebi.ac.uk/pub/databases/spot/eQTL/sumstats/QTS000010/QTD000082/QTD000082.all.tsv.gz	ILMN_3229052	12	122929802	T	C	chr12_122929802_T_C	55	0.0810811	0.753966	-0.0376979	0.120189	SNP	59	740	0.9774	ENSG00000184209	ENSG00000184209	NA	rs2270788
QTS000010	ftp://ftp.ebi.ac.uk/pub/databases/spot/eQTL/sumstats/QTS000010/QTD000082/QTD000082.all.tsv.gz	ILMN_3236695	12	122929802	T	C	chr12_122929802_T_C	55	0.0810811	0.203286	0.167427	0.131357	SNP	59	740	0.9774	ENSG00000256092	ENSG00000256092	NA	rs2270788
QTS000010	ftp://ftp.ebi.ac.uk/pub/databases/spot/eQTL/sumstats/QTS000010/QTD000082/QTD000082.all.tsv.gz	ILMN_3249006	12	122929802	T	C	chr12_122929802_T_C	55	0.0810811	0.16069	0.156754	0.111513	SNP	59	740	0.9774	ENSG00000183955	ENSG00000183955	NA	rs2270788
QTS000010	ftp://ftp.ebi.ac.uk/pub/databases/spot/eQTL/sumstats/QTS000010/QTD000082/QTD000082.all.tsv.gz	ILMN_1651936	12	122931324	C	CT	chr12_122931324_C_CT	42	0.0567568	0.519946	0.101744	0.157971	INDEL	43	740	0.59003	ENSG00000183955	ENSG00000183955	NA	rs747124874
QTS000010	ftp://ftp.ebi.ac.uk/pub/databases/spot/eQTL/sumstats/QTS000010/QTD000082/QTD000082.all.tsv.gz	ILMN_1654421	12	122931324	C	CT	chr12_122931324_C_CT	42	0.0567568	0.125362	-0.262084	0.170597	INDEL	43	740	0.59003	ENSG00000051825	ENSG00000051825	NA	rs747124874
QTS000010	ftp://ftp.ebi.ac.uk/pub/databases/spot/eQTL/sumstats/QTS000010/QTD000082/QTD000082.all.tsv.gz	ILMN_1654939	12	122931324	C	CT	chr12_122931324_C_CT	42	0.0567568	0.667651	-0.0661505	0.153934	INDEL	43	740	0.59003	ENSG00000086598	ENSG00000086598	NA	rs747124874
QTS000010	ftp://ftp.ebi.ac.uk/pub/databases/spot/eQTL/sumstats/QTS000010/QTD000082/QTD000082.all.tsv.gz	ILMN_1662316	12	122931324	C	CT	chr12_122931324_C_CT	42	0.0567568	0.581497	0.0788661	0.142949	INDEL	43	740	0.59003	ENSG00000139719	ENSG00000139719	NA	rs747124874
QTS000010	ftp://ftp.ebi.ac.uk/pub/databases/spot/eQTL/sumstats/QTS000010/QTD000082/QTD000082.all.tsv.gz	ILMN_1663370	12	122931324	C	CT	chr12_122931324_C_CT	42	0.0567568	0.326857	-0.18341	0.186806	INDEL	43	740	0.59003	ENSG00000130783	ENSG00000130783	NA	rs747124874
QTS000010	ftp://ftp.ebi.ac.uk/pub/databases/spot/eQTL/sumstats/QTS000010/QTD000082/QTD000082.all.tsv.gz	ILMN_1665335	12	122931324	C	CT	chr12_122931324_C_CT	42	0.0567568	0.244966	-0.138311	0.118764	INDEL	43	740	0.59003	ENSG00000184047	ENSG00000184047	NA	rs747124874
QTS000010	ftp://ftp.ebi.ac.uk/pub/databases/spot/eQTL/sumstats/QTS000010/QTD000082/QTD000082.all.tsv.gz	ILMN_1665996	12	122931324	C	CT	chr12_122931324_C_CT	42	0.0567568	0.276756	-0.184089	0.168996	INDEL	43	740	0.59003	ENSG00000110987	ENSG00000110987	NA	rs747124874
QTS000010	ftp://ftp.ebi.ac.uk/pub/databases/spot/eQTL/sumstats/QTS000010/QTD000082/QTD000082.all.tsv.gz	ILMN_1667510	12	122931324	C	CT	chr12_122931324_C_CT	42	0.0567568	0.742552	-0.0601614	0.18301	INDEL	43	740	0.59003	ENSG00000130921	ENSG00000130921	NA	rs747124874
QTS000010	ftp://ftp.ebi.ac.uk/pub/databases/spot/eQTL/sumstats/QTS000010/QTD000082/QTD000082.all.tsv.gz	ILMN_1668743	12	122931324	C	CT	chr12_122931324_C_CT	42	0.0567568	0.402561	0.105249	0.125586	INDEL	43	740	0.59003	ENSG00000150977	ENSG00000150977	NA	rs747124874
QTS000010	ftp://ftp.ebi.ac.uk/pub/databases/spot/eQTL/sumstats/QTS000010/QTD000082/QTD000082.all.tsv.gz	ILMN_1677693	12	122931324	C	CT	chr12_122931324_C_CT	42	0.0567568	0.104628	0.227273	0.13969	INDEL	43	740	0.59003	ENSG00000255398	ENSG00000255398	NA	rs747124874
QTS000010	ftp://ftp.ebi.ac.uk/pub/databases/spot/eQTL/sumstats/QTS000010/QTD000082/QTD000082.all.tsv.gz	ILMN_1678490	12	122931324	C	CT	chr12_122931324_C_CT	42	0.0567568	0.621935	0.0492804	0.0998504	INDEL	43	740	0.59003	ENSG00000150977	ENSG00000150977	NA	rs747124874
QTS000010	ftp://ftp.ebi.ac.uk/pub/databases/spot/eQTL/sumstats/QTS000010/QTD000082/QTD000082.all.tsv.gz	ILMN_1684038	12	122931324	C	CT	chr12_122931324_C_CT	42	0.0567568	0.614158	0.0784166	0.155406	INDEL	43	740	0.59003	ENSG00000130779	ENSG00000130779	NA	rs747124874
QTS000010	ftp://ftp.ebi.ac.uk/pub/databases/spot/eQTL/sumstats/QTS000010/QTD000082/QTD000082.all.tsv.gz	ILMN_1692281	12	122931324	C	CT	chr12_122931324_C_CT	42	0.0567568	0.216561	0.232659	0.187942	INDEL	43	740	0.59003	ENSG00000197653	ENSG00000197653	NA	rs747124874
QTS000010	ftp://ftp.ebi.ac.uk/pub/databases/spot/eQTL/sumstats/QTS000010/QTD000082/QTD000082.all.tsv.gz	ILMN_1693987	12	122931324	C	CT	chr12_122931324_C_CT	42	0.0567568	0.282488	-0.195996	0.182089	INDEL	43	740	0.59003	ENSG00000175727	ENSG00000175727	NA	rs747124874
QTS000010	ftp://ftp.ebi.ac.uk/pub/databases/spot/eQTL/sumstats/QTS000010/QTD000082/QTD000082.all.tsv.gz	ILMN_1700380	12	122931324	C	CT	chr12_122931324_C_CT	42	0.0567568	0.381648	-0.113838	0.129959	INDEL	43	740	0.59003	ENSG00000185344	ENSG00000185344	NA	rs747124874
QTS000010	ftp://ftp.ebi.ac.uk/pub/databases/spot/eQTL/sumstats/QTS000010/QTD000082/QTD000082.all.tsv.gz	ILMN_1701905	12	122931324	C	CT	chr12_122931324_C_CT	42	0.0567568	0.363539	-0.16954	0.186346	INDEL	43	740	0.59003	ENSG00000130783	ENSG00000130783	NA	rs747124874
QTS000010	ftp://ftp.ebi.ac.uk/pub/databases/spot/eQTL/sumstats/QTS000010/QTD000082/QTD000082.all.tsv.gz	ILMN_1704019	12	122931324	C	CT	chr12_122931324_C_CT	42	0.0567568	0.458854	0.131376	0.177165	INDEL	43	740	0.59003	ENSG00000111325	ENSG00000111325	NA	rs747124874
QTS000010	ftp://ftp.ebi.ac.uk/pub/databases/spot/eQTL/sumstats/QTS000010/QTD000082/QTD000082.all.tsv.gz	ILMN_1706345	12	122931324	C	CT	chr12_122931324_C_CT	42	0.0567568	0.544147	-0.109557	0.180447	INDEL	43	740	0.59003	ENSG00000168778	ENSG00000168778	NA	rs747124874
QTS000010	ftp://ftp.ebi.ac.uk/pub/databases/spot/eQTL/sumstats/QTS000010/QTD000082/QTD000082.all.tsv.gz	ILMN_1706886	12	122931324	C	CT	chr12_122931324_C_CT	42	0.0567568	0.0167336	0.397828	0.165494	INDEL	43	740	0.59003	ENSG00000110987	ENSG00000110987	NA	rs747124874
QTS000010	ftp://ftp.ebi.ac.uk/pub/databases/spot/eQTL/sumstats/QTS000010/QTD000082/QTD000082.all.tsv.gz	ILMN_1710427	12	122931324	C	CT	chr12_122931324_C_CT	42	0.0567568	0.738844	0.0437185	0.131033	INDEL	43	740	0.59003	ENSG00000139722	ENSG00000139722	NA	rs747124874
QTS000010	ftp://ftp.ebi.ac.uk/pub/databases/spot/eQTL/sumstats/QTS000010/QTD000082/QTD000082.all.tsv.gz	ILMN_1711699	12	122931324	C	CT	chr12_122931324_C_CT	42	0.0567568	0.765944	0.0521011	0.174887	INDEL	43	740	0.59003	ENSG00000130787	ENSG00000130787	NA	rs747124874
QTS000010	ftp://ftp.ebi.ac.uk/pub/databases/spot/eQTL/sumstats/QTS000010/QTD000082/QTD000082.all.tsv.gz	ILMN_1723058	12	122931324	C	CT	chr12_122931324_C_CT	42	0.0567568	0.15624	0.22994	0.161834	INDEL	43	740	0.59003	ENSG00000130779	ENSG00000130779	NA	rs747124874
QTS000010	ftp://ftp.ebi.ac.uk/pub/databases/spot/eQTL/sumstats/QTS000010/QTD000082/QTD000082.all.tsv.gz	ILMN_1725187	12	122931324	C	CT	chr12_122931324_C_CT	42	0.0567568	0.117893	-0.252161	0.16087	INDEL	43	740	0.59003	ENSG00000090975	ENSG00000090975	NA	rs747124874
QTS000010	ftp://ftp.ebi.ac.uk/pub/databases/spot/eQTL/sumstats/QTS000010/QTD000082/QTD000082.all.tsv.gz	ILMN_1725571	12	122931324	C	CT	chr12_122931324_C_CT	42	0.0567568	0.382518	0.15946	0.182375	INDEL	43	740	0.59003	ENSG00000197653	ENSG00000197653	NA	rs747124874
QTS000010	ftp://ftp.ebi.ac.uk/pub/databases/spot/eQTL/sumstats/QTS000010/QTD000082/QTD000082.all.tsv.gz	ILMN_1725666	12	122931324	C	CT	chr12_122931324_C_CT	42	0.0567568	0.764655	-0.0381083	0.127196	INDEL	43	740	0.59003	ENSG00000111358	ENSG00000111358	NA	rs747124874
QTS000010	ftp://ftp.ebi.ac.uk/pub/databases/spot/eQTL/sumstats/QTS000010/QTD000082/QTD000082.all.tsv.gz	ILMN_1732516	12	122931324	C	CT	chr12_122931324_C_CT	42	0.0567568	0.25907	-0.166739	0.147504	INDEL	43	740	0.59003	ENSG00000184445	ENSG00000184445	NA	rs747124874
QTS000010	ftp://ftp.ebi.ac.uk/pub/databases/spot/eQTL/sumstats/QTS000010/QTD000082/QTD000082.all.tsv.gz	ILMN_1739943	12	122931324	C	CT	chr12_122931324_C_CT	42	0.0567568	0.664304	0.0497063	0.11444	INDEL	43	740	0.59003	ENSG00000139697	ENSG00000139697	NA	rs747124874
QTS000010	ftp://ftp.ebi.ac.uk/pub/databases/spot/eQTL/sumstats/QTS000010/QTD000082/QTD000082.all.tsv.gz	ILMN_1750497	12	122931324	C	CT	chr12_122931324_C_CT	42	0.0567568	0.00953777	0.368914	0.141546	INDEL	43	740	0.59003	ENSG00000182782	ENSG00000182782	NA	rs747124874
QTS000010	ftp://ftp.ebi.ac.uk/pub/databases/spot/eQTL/sumstats/QTS000010/QTD000082/QTD000082.all.tsv.gz	ILMN_1753716	12	122931324	C	CT	chr12_122931324_C_CT	42	0.0567568	0.820825	0.0222375	0.0981131	INDEL	43	740	0.59003	ENSG00000111361	ENSG00000111361	NA	rs747124874
QTS000010	ftp://ftp.ebi.ac.uk/pub/databases/spot/eQTL/sumstats/QTS000010/QTD000082/QTD000082.all.tsv.gz	ILMN_1757910	12	122931324	C	CT	chr12_122931324_C_CT	42	0.0567568	0.097708	-0.314318	0.189297	INDEL	43	740	0.59003	ENSG00000130787	ENSG00000130787	NA	rs747124874
QTS000010	ftp://ftp.ebi.ac.uk/pub/databases/spot/eQTL/sumstats/QTS000010/QTD000082/QTD000082.all.tsv.gz	ILMN_1760954	12	122931324	C	CT	chr12_122931324_C_CT	42	0.0567568	0.000257919	0.421333	0.114135	INDEL	43	740	0.59003	ENSG00000139726	ENSG00000139726	NA	rs747124874
QTS000010	ftp://ftp.ebi.ac.uk/pub/databases/spot/eQTL/sumstats/QTS000010/QTD000082/QTD000082.all.tsv.gz	ILMN_1771260	12	122931324	C	CT	chr12_122931324_C_CT	42	0.0567568	0.743017	-0.060277	0.183706	INDEL	43	740	0.59003	ENSG00000176383	ENSG00000176383	NA	rs747124874
QTS000010	ftp://ftp.ebi.ac.uk/pub/databases/spot/eQTL/sumstats/QTS000010/QTD000082/QTD000082.all.tsv.gz	ILMN_1772845	12	122931324	C	CT	chr12_122931324_C_CT	42	0.0567568	0.21206	-0.147605	0.118067	INDEL	43	740	0.59003	ENSG00000184209	ENSG00000184209	NA	rs747124874
QTS000010	ftp://ftp.ebi.ac.uk/pub/databases/spot/eQTL/sumstats/QTS000010/QTD000082/QTD000082.all.tsv.gz	ILMN_1779835	12	122931324	C	CT	chr12_122931324_C_CT	42	0.0567568	0.964905	-0.00747651	0.169804	INDEL	43	740	0.59003	ENSG00000182196	ENSG00000182196	NA	rs747124874
QTS000010	ftp://ftp.ebi.ac.uk/pub/databases/spot/eQTL/sumstats/QTS000010/QTD000082/QTD000082.all.tsv.gz	ILMN_1787845	12	122931324	C	CT	chr12_122931324_C_CT	42	0.0567568	0.836498	-0.0388669	0.188193	INDEL	43	740	0.59003	ENSG00000130787	ENSG00000130787	NA	rs747124874
QTS000010	ftp://ftp.ebi.ac.uk/pub/databases/spot/eQTL/sumstats/QTS000010/QTD000082/QTD000082.all.tsv.gz	ILMN_1788928	12	122931324	C	CT	chr12_122931324_C_CT	42	0.0567568	0.885136	0.0255958	0.177053	INDEL	43	740	0.59003	ENSG00000150967	ENSG00000150967	NA	rs747124874
QTS000010	ftp://ftp.ebi.ac.uk/pub/databases/spot/eQTL/sumstats/QTS000010/QTD000082/QTD000082.all.tsv.gz	ILMN_1791149	12	122931324	C	CT	chr12_122931324_C_CT	42	0.0567568	0.123317	0.188358	0.12194	INDEL	43	740	0.59003	ENSG00000182196	ENSG00000182196	NA	rs747124874
QTS000010	ftp://ftp.ebi.ac.uk/pub/databases/spot/eQTL/sumstats/QTS000010/QTD000082/QTD000082.all.tsv.gz	ILMN_1792092	12	122931324	C	CT	chr12_122931324_C_CT	42	0.0567568	0.979496	-0.00274447	0.106708	INDEL	43	740	0.59003	ENSG00000033030	ENSG00000033030	NA	rs747124874
QTS000010	ftp://ftp.ebi.ac.uk/pub/databases/spot/eQTL/sumstats/QTS000010/QTD000082/QTD000082.all.tsv.gz	ILMN_1797425	12	122931324	C	CT	chr12_122931324_C_CT	42	0.0567568	0.555029	-0.0764927	0.129473	INDEL	43	740	0.59003	ENSG00000111364	ENSG00000111364	NA	rs747124874
QTS000010	ftp://ftp.ebi.ac.uk/pub/databases/spot/eQTL/sumstats/QTS000010/QTD000082/QTD000082.all.tsv.gz	ILMN_1805643	12	122931324	C	CT	chr12_122931324_C_CT	42	0.0567568	0.142578	-0.259096	0.176314	INDEL	43	740	0.59003	ENSG00000188026	ENSG00000188026	NA	rs747124874
QTS000010	ftp://ftp.ebi.ac.uk/pub/databases/spot/eQTL/sumstats/QTS000010/QTD000082/QTD000082.all.tsv.gz	ILMN_1811272	12	122931324	C	CT	chr12_122931324_C_CT	42	0.0567568	0.661699	0.0789372	0.180248	INDEL	43	740	0.59003	ENSG00000196917	ENSG00000196917	NA	rs747124874
QTS000010	ftp://ftp.ebi.ac.uk/pub/databases/spot/eQTL/sumstats/QTS000010/QTD000082/QTD000082.all.tsv.gz	ILMN_1812721	12	122931324	C	CT	chr12_122931324_C_CT	42	0.0567568	0.407923	-0.151012	0.182263	INDEL	43	740	0.59003	ENSG00000130787	ENSG00000130787	NA	rs747124874
QTS000010	ftp://ftp.ebi.ac.uk/pub/databases/spot/eQTL/sumstats/QTS000010/QTD000082/QTD000082.all.tsv.gz	ILMN_1849192	12	122931324	C	CT	chr12_122931324_C_CT	42	0.0567568	0.279973	0.201647	0.18636	INDEL	43	740	0.59003	ENSG00000256546	ENSG00000256546	NA	rs747124874
QTS000010	ftp://ftp.ebi.ac.uk/pub/databases/spot/eQTL/sumstats/QTS000010/QTD000082/QTD000082.all.tsv.gz	ILMN_2133125	12	122931324	C	CT	chr12_122931324_C_CT	42	0.0567568	0.0804101	-0.322764	0.184087	INDEL	43	740	0.59003	ENSG00000158113	ENSG00000158113	NA	rs747124874
QTS000010	ftp://ftp.ebi.ac.uk/pub/databases/spot/eQTL/sumstats/QTS000010/QTD000082/QTD000082.all.tsv.gz	ILMN_2161848	12	122931324	C	CT	chr12_122931324_C_CT	42	0.0567568	0.611746	0.0941279	0.185279	INDEL	43	740	0.59003	ENSG00000196917	ENSG00000196917	NA	rs747124874
QTS000010	ftp://ftp.ebi.ac.uk/pub/databases/spot/eQTL/sumstats/QTS000010/QTD000082/QTD000082.all.tsv.gz	ILMN_2201866	12	122931324	C	CT	chr12_122931324_C_CT	42	0.0567568	0.25504	-0.209162	0.183469	INDEL	43	740	0.59003	ENSG00000204671	ENSG00000204671	NA	rs747124874
QTS000010	ftp://ftp.ebi.ac.uk/pub/databases/spot/eQTL/sumstats/QTS000010/QTD000082/QTD000082.all.tsv.gz	ILMN_2288402	12	122931324	C	CT	chr12_122931324_C_CT	42	0.0567568	0.47649	0.132964	0.18656	INDEL	43	740	0.59003	ENSG00000130787	ENSG00000130787	NA	rs747124874
QTS000010	ftp://ftp.ebi.ac.uk/pub/databases/spot/eQTL/sumstats/QTS000010/QTD000082/QTD000082.all.tsv.gz	ILMN_2310589	12	122931324	C	CT	chr12_122931324_C_CT	42	0.0567568	0.114519	0.231288	0.146191	INDEL	43	740	0.59003	ENSG00000184047	ENSG00000184047	NA	rs747124874
QTS000010	ftp://ftp.ebi.ac.uk/pub/databases/spot/eQTL/sumstats/QTS000010/QTD000082/QTD000082.all.tsv.gz	ILMN_2332990	12	122931324	C	CT	chr12_122931324_C_CT	42	0.0567568	0.103386	0.153437	0.0939681	INDEL	43	740	0.59003	ENSG00000184047	ENSG00000184047	NA	rs747124874
QTS000010	ftp://ftp.ebi.ac.uk/pub/databases/spot/eQTL/sumstats/QTS000010/QTD000082/QTD000082.all.tsv.gz	ILMN_2343047	12	122931324	C	CT	chr12_122931324_C_CT	42	0.0567568	0.0363097	-0.375244	0.178568	INDEL	43	740	0.59003	ENSG00000150967	ENSG00000150967	NA	rs747124874
QTS000010	ftp://ftp.ebi.ac.uk/pub/databases/spot/eQTL/sumstats/QTS000010/QTD000082/QTD000082.all.tsv.gz	ILMN_2343048	12	122931324	C	CT	chr12_122931324_C_CT	42	0.0567568	0.187881	-0.22688	0.171955	INDEL	43	740	0.59003	ENSG00000150967	ENSG00000150967	NA	rs747124874
QTS000010	ftp://ftp.ebi.ac.uk/pub/databases/spot/eQTL/sumstats/QTS000010/QTD000082/QTD000082.all.tsv.gz	ILMN_2358277	12	122931324	C	CT	chr12_122931324_C_CT	42	0.0567568	0.395767	0.0939991	0.110557	INDEL	43	740	0.59003	ENSG00000111011	ENSG00000111011	NA	rs747124874
QTS000010	ftp://ftp.ebi.ac.uk/pub/databases/spot/eQTL/sumstats/QTS000010/QTD000082/QTD000082.all.tsv.gz	ILMN_2358278	12	122931324	C	CT	chr12_122931324_C_CT	42	0.0567568	0.0183971	0.275556	0.116344	INDEL	43	740	0.59003	ENSG00000111011	ENSG00000111011	NA	rs747124874
QTS000010	ftp://ftp.ebi.ac.uk/pub/databases/spot/eQTL/sumstats/QTS000010/QTD000082/QTD000082.all.tsv.gz	ILMN_2378081	12	122931324	C	CT	chr12_122931324_C_CT	42	0.0567568	0.0248022	0.412387	0.182954	INDEL	43	740	0.59003	ENSG00000110987	ENSG00000110987	NA	rs747124874
QTS000010	ftp://ftp.ebi.ac.uk/pub/databases/spot/eQTL/sumstats/QTS000010/QTD000082/QTD000082.all.tsv.gz	ILMN_2393144	12	122931324	C	CT	chr12_122931324_C_CT	42	0.0567568	0.614293	0.052994	0.105063	INDEL	43	740	0.59003	ENSG00000182196	ENSG00000182196	NA	rs747124874
QTS000010	ftp://ftp.ebi.ac.uk/pub/databases/spot/eQTL/sumstats/QTS000010/QTD000082/QTD000082.all.tsv.gz	ILMN_2395285	12	122931324	C	CT	chr12_122931324_C_CT	42	0.0567568	0.25251	-0.0904344	0.0789036	INDEL	43	740	0.59003	ENSG00000184209	ENSG00000184209	NA	rs747124874
QTS000010	ftp://ftp.ebi.ac.uk/pub/databases/spot/eQTL/sumstats/QTS000010/QTD000082/QTD000082.all.tsv.gz	ILMN_2396148	12	122931324	C	CT	chr12_122931324_C_CT	42	0.0567568	0.00729911	-0.497598	0.184401	INDEL	43	740	0.59003	ENSG00000130787	ENSG00000130787	NA	rs747124874
QTS000010	ftp://ftp.ebi.ac.uk/pub/databases/spot/eQTL/sumstats/QTS000010/QTD000082/QTD000082.all.tsv.gz	ILMN_2404085	12	122931324	C	CT	chr12_122931324_C_CT	42	0.0567568	0.578922	0.0558508	0.100547	INDEL	43	740	0.59003	ENSG00000130779	ENSG00000130779	NA	rs747124874
QTS000010	ftp://ftp.ebi.ac.uk/pub/databases/spot/eQTL/sumstats/QTS000010/QTD000082/QTD000082.all.tsv.gz	ILMN_3208881	12	122931324	C	CT	chr12_122931324_C_CT	42	0.0567568	0.171045	-0.205499	0.149821	INDEL	43	740	0.59003	ENSG00000183955	ENSG00000183955	NA	rs747124874
QTS000010	ftp://ftp.ebi.ac.uk/pub/databases/spot/eQTL/sumstats/QTS000010/QTD000082/QTD000082.all.tsv.gz	ILMN_3229052	12	122931324	C	CT	chr12_122931324_C_CT	42	0.0567568	0.230845	-0.203273	0.169359	INDEL	43	740	0.59003	ENSG00000184209	ENSG00000184209	NA	rs747124874
QTS000010	ftp://ftp.ebi.ac.uk/pub/databases/spot/eQTL/sumstats/QTS000010/QTD000082/QTD000082.all.tsv.gz	ILMN_3236695	12	122931324	C	CT	chr12_122931324_C_CT	42	0.0567568	0.808842	0.0449957	0.185856	INDEL	43	740	0.59003	ENSG00000256092	ENSG00000256092	NA	rs747124874
QTS000010	ftp://ftp.ebi.ac.uk/pub/databases/spot/eQTL/sumstats/QTS000010/QTD000082/QTD000082.all.tsv.gz	ILMN_3249006	12	122931324	C	CT	chr12_122931324_C_CT	42	0.0567568	0.11553	-0.248199	0.157319	INDEL	43	740	0.59003	ENSG00000183955	ENSG00000183955	NA	rs747124874
QTS000010	ftp://ftp.ebi.ac.uk/pub/databases/spot/eQTL/sumstats/QTS000010/QTD000082/QTD000082.all.tsv.gz	ILMN_1651936	12	122931801	A	G	chr12_122931801_A_G	50	0.0743243	1.89403e-05	0.476593	0.109919	SNP	55	740	0.98518	ENSG00000183955	ENSG00000183955	NA	rs10848076
QTS000010	ftp://ftp.ebi.ac.uk/pub/databases/spot/eQTL/sumstats/QTS000010/QTD000082/QTD000082.all.tsv.gz	ILMN_1654421	12	122931801	A	G	chr12_122931801_A_G	50	0.0743243	0.814758	-0.0286357	0.122131	SNP	55	740	0.98518	ENSG00000051825	ENSG00000051825	NA	rs10848076
QTS000010	ftp://ftp.ebi.ac.uk/pub/databases/spot/eQTL/sumstats/QTS000010/QTD000082/QTD000082.all.tsv.gz	ILMN_1654939	12	122931801	A	G	chr12_122931801_A_G	50	0.0743243	0.692488	0.0434791	0.10985	SNP	55	740	0.98518	ENSG00000086598	ENSG00000086598	NA	rs10848076
QTS000010	ftp://ftp.ebi.ac.uk/pub/databases/spot/eQTL/sumstats/QTS000010/QTD000082/QTD000082.all.tsv.gz	ILMN_1662316	12	122931801	A	G	chr12_122931801_A_G	50	0.0743243	0.334165	-0.0985614	0.101917	SNP	55	740	0.98518	ENSG00000139719	ENSG00000139719	NA	rs10848076
QTS000010	ftp://ftp.ebi.ac.uk/pub/databases/spot/eQTL/sumstats/QTS000010/QTD000082/QTD000082.all.tsv.gz	ILMN_1663370	12	122931801	A	G	chr12_122931801_A_G	50	0.0743243	0.572365	-0.0753977	0.133424	SNP	55	740	0.98518	ENSG00000130783	ENSG00000130783	NA	rs10848076
QTS000010	ftp://ftp.ebi.ac.uk/pub/databases/spot/eQTL/sumstats/QTS000010/QTD000082/QTD000082.all.tsv.gz	ILMN_1665335	12	122931801	A	G	chr12_122931801_A_G	50	0.0743243	0.561655	0.0493038	0.0848701	SNP	55	740	0.98518	ENSG00000184047	ENSG00000184047	NA	rs10848076
QTS000010	ftp://ftp.ebi.ac.uk/pub/databases/spot/eQTL/sumstats/QTS000010/QTD000082/QTD000082.all.tsv.gz	ILMN_1665996	12	122931801	A	G	chr12_122931801_A_G	50	0.0743243	0.903423	-0.0146672	0.120793	SNP	55	740	0.98518	ENSG00000110987	ENSG00000110987	NA	rs10848076
QTS000010	ftp://ftp.ebi.ac.uk/pub/databases/spot/eQTL/sumstats/QTS000010/QTD000082/QTD000082.all.tsv.gz	ILMN_1667510	12	122931801	A	G	chr12_122931801_A_G	50	0.0743243	0.131973	-0.196577	0.130197	SNP	55	740	0.98518	ENSG00000130921	ENSG00000130921	NA	rs10848076
QTS000010	ftp://ftp.ebi.ac.uk/pub/databases/spot/eQTL/sumstats/QTS000010/QTD000082/QTD000082.all.tsv.gz	ILMN_1668743	12	122931801	A	G	chr12_122931801_A_G	50	0.0743243	0.000167687	0.33448	0.0879316	SNP	55	740	0.98518	ENSG00000150977	ENSG00000150977	NA	rs10848076
QTS000010	ftp://ftp.ebi.ac.uk/pub/databases/spot/eQTL/sumstats/QTS000010/QTD000082/QTD000082.all.tsv.gz	ILMN_1677693	12	122931801	A	G	chr12_122931801_A_G	50	0.0743243	0.138203	0.148204	0.0997427	SNP	55	740	0.98518	ENSG00000255398	ENSG00000255398	NA	rs10848076
QTS000010	ftp://ftp.ebi.ac.uk/pub/databases/spot/eQTL/sumstats/QTS000010/QTD000082/QTD000082.all.tsv.gz	ILMN_1678490	12	122931801	A	G	chr12_122931801_A_G	50	0.0743243	8.47625e-06	0.313213	0.0693112	SNP	55	740	0.98518	ENSG00000150977	ENSG00000150977	NA	rs10848076
QTS000010	ftp://ftp.ebi.ac.uk/pub/databases/spot/eQTL/sumstats/QTS000010/QTD000082/QTD000082.all.tsv.gz	ILMN_1684038	12	122931801	A	G	chr12_122931801_A_G	50	0.0743243	0.581335	-0.061204	0.110888	SNP	55	740	0.98518	ENSG00000130779	ENSG00000130779	NA	rs10848076
QTS000010	ftp://ftp.ebi.ac.uk/pub/databases/spot/eQTL/sumstats/QTS000010/QTD000082/QTD000082.all.tsv.gz	ILMN_1692281	12	122931801	A	G	chr12_122931801_A_G	50	0.0743243	0.557814	-0.0788087	0.134338	SNP	55	740	0.98518	ENSG00000197653	ENSG00000197653	NA	rs10848076
QTS000010	ftp://ftp.ebi.ac.uk/pub/databases/spot/eQTL/sumstats/QTS000010/QTD000082/QTD000082.all.tsv.gz	ILMN_1693987	12	122931801	A	G	chr12_122931801_A_G	50	0.0743243	0.607379	0.0669075	0.1301	SNP	55	740	0.98518	ENSG00000175727	ENSG00000175727	NA	rs10848076
QTS000010	ftp://ftp.ebi.ac.uk/pub/databases/spot/eQTL/sumstats/QTS000010/QTD000082/QTD000082.all.tsv.gz	ILMN_1700380	12	122931801	A	G	chr12_122931801_A_G	50	0.0743243	0.39117	-0.0796231	0.0927417	SNP	55	740	0.98518	ENSG00000185344	ENSG00000185344	NA	rs10848076
QTS000010	ftp://ftp.ebi.ac.uk/pub/databases/spot/eQTL/sumstats/QTS000010/QTD000082/QTD000082.all.tsv.gz	ILMN_1701905	12	122931801	A	G	chr12_122931801_A_G	50	0.0743243	0.236043	0.157705	0.132866	SNP	55	740	0.98518	ENSG00000130783	ENSG00000130783	NA	rs10848076
QTS000010	ftp://ftp.ebi.ac.uk/pub/databases/spot/eQTL/sumstats/QTS000010/QTD000082/QTD000082.all.tsv.gz	ILMN_1704019	12	122931801	A	G	chr12_122931801_A_G	50	0.0743243	0.0363656	0.264156	0.125742	SNP	55	740	0.98518	ENSG00000111325	ENSG00000111325	NA	rs10848076
QTS000010	ftp://ftp.ebi.ac.uk/pub/databases/spot/eQTL/sumstats/QTS000010/QTD000082/QTD000082.all.tsv.gz	ILMN_1706345	12	122931801	A	G	chr12_122931801_A_G	50	0.0743243	0.124093	0.197931	0.128404	SNP	55	740	0.98518	ENSG00000168778	ENSG00000168778	NA	rs10848076
QTS000010	ftp://ftp.ebi.ac.uk/pub/databases/spot/eQTL/sumstats/QTS000010/QTD000082/QTD000082.all.tsv.gz	ILMN_1706886	12	122931801	A	G	chr12_122931801_A_G	50	0.0743243	0.767516	0.0352174	0.119037	SNP	55	740	0.98518	ENSG00000110987	ENSG00000110987	NA	rs10848076
QTS000010	ftp://ftp.ebi.ac.uk/pub/databases/spot/eQTL/sumstats/QTS000010/QTD000082/QTD000082.all.tsv.gz	ILMN_1710427	12	122931801	A	G	chr12_122931801_A_G	50	0.0743243	0.2798	-0.10106	0.0933647	SNP	55	740	0.98518	ENSG00000139722	ENSG00000139722	NA	rs10848076
QTS000010	ftp://ftp.ebi.ac.uk/pub/databases/spot/eQTL/sumstats/QTS000010/QTD000082/QTD000082.all.tsv.gz	ILMN_1711699	12	122931801	A	G	chr12_122931801_A_G	50	0.0743243	0.84245	-0.0248248	0.124806	SNP	55	740	0.98518	ENSG00000130787	ENSG00000130787	NA	rs10848076
QTS000010	ftp://ftp.ebi.ac.uk/pub/databases/spot/eQTL/sumstats/QTS000010/QTD000082/QTD000082.all.tsv.gz	ILMN_1723058	12	122931801	A	G	chr12_122931801_A_G	50	0.0743243	0.5287	-0.0729909	0.115746	SNP	55	740	0.98518	ENSG00000130779	ENSG00000130779	NA	rs10848076
QTS000010	ftp://ftp.ebi.ac.uk/pub/databases/spot/eQTL/sumstats/QTS000010/QTD000082/QTD000082.all.tsv.gz	ILMN_1725187	12	122931801	A	G	chr12_122931801_A_G	50	0.0743243	0.463405	0.0844921	0.115105	SNP	55	740	0.98518	ENSG00000090975	ENSG00000090975	NA	rs10848076
QTS000010	ftp://ftp.ebi.ac.uk/pub/databases/spot/eQTL/sumstats/QTS000010/QTD000082/QTD000082.all.tsv.gz	ILMN_1725571	12	122931801	A	G	chr12_122931801_A_G	50	0.0743243	0.229307	0.156568	0.130016	SNP	55	740	0.98518	ENSG00000197653	ENSG00000197653	NA	rs10848076
QTS000010	ftp://ftp.ebi.ac.uk/pub/databases/spot/eQTL/sumstats/QTS000010/QTD000082/QTD000082.all.tsv.gz	ILMN_1725666	12	122931801	A	G	chr12_122931801_A_G	50	0.0743243	0.964844	-0.00400391	0.090777	SNP	55	740	0.98518	ENSG00000111358	ENSG00000111358	NA	rs10848076
QTS000010	ftp://ftp.ebi.ac.uk/pub/databases/spot/eQTL/sumstats/QTS000010/QTD000082/QTD000082.all.tsv.gz	ILMN_1732516	12	122931801	A	G	chr12_122931801_A_G	50	0.0743243	0.323433	0.104123	0.105302	SNP	55	740	0.98518	ENSG00000184445	ENSG00000184445	NA	rs10848076
QTS000010	ftp://ftp.ebi.ac.uk/pub/databases/spot/eQTL/sumstats/QTS000010/QTD000082/QTD000082.all.tsv.gz	ILMN_1739943	12	122931801	A	G	chr12_122931801_A_G	50	0.0743243	0.669836	-0.0348485	0.0816645	SNP	55	740	0.98518	ENSG00000139697	ENSG00000139697	NA	rs10848076
QTS000010	ftp://ftp.ebi.ac.uk/pub/databases/spot/eQTL/sumstats/QTS000010/QTD000082/QTD000082.all.tsv.gz	ILMN_1750497	12	122931801	A	G	chr12_122931801_A_G	50	0.0743243	0.99913	-0.000111268	0.101968	SNP	55	740	0.98518	ENSG00000182782	ENSG00000182782	NA	rs10848076
QTS000010	ftp://ftp.ebi.ac.uk/pub/databases/spot/eQTL/sumstats/QTS000010/QTD000082/QTD000082.all.tsv.gz	ILMN_1753716	12	122931801	A	G	chr12_122931801_A_G	50	0.0743243	0.348346	0.0656684	0.0699309	SNP	55	740	0.98518	ENSG00000111361	ENSG00000111361	NA	rs10848076
QTS000010	ftp://ftp.ebi.ac.uk/pub/databases/spot/eQTL/sumstats/QTS000010/QTD000082/QTD000082.all.tsv.gz	ILMN_1757910	12	122931801	A	G	chr12_122931801_A_G	50	0.0743243	0.680268	0.055915	0.135572	SNP	55	740	0.98518	ENSG00000130787	ENSG00000130787	NA	rs10848076
QTS000010	ftp://ftp.ebi.ac.uk/pub/databases/spot/eQTL/sumstats/QTS000010/QTD000082/QTD000082.all.tsv.gz	ILMN_1760954	12	122931801	A	G	chr12_122931801_A_G	50	0.0743243	0.95587	-0.00459589	0.0829938	SNP	55	740	0.98518	ENSG00000139726	ENSG00000139726	NA	rs10848076
QTS000010	ftp://ftp.ebi.ac.uk/pub/databases/spot/eQTL/sumstats/QTS000010/QTD000082/QTD000082.all.tsv.gz	ILMN_1771260	12	122931801	A	G	chr12_122931801_A_G	50	0.0743243	0.114315	-0.206819	0.130651	SNP	55	740	0.98518	ENSG00000176383	ENSG00000176383	NA	rs10848076
QTS000010	ftp://ftp.ebi.ac.uk/pub/databases/spot/eQTL/sumstats/QTS000010/QTD000082/QTD000082.all.tsv.gz	ILMN_1772845	12	122931801	A	G	chr12_122931801_A_G	50	0.0743243	0.422328	-0.0677684	0.0843605	SNP	55	740	0.98518	ENSG00000184209	ENSG00000184209	NA	rs10848076
QTS000010	ftp://ftp.ebi.ac.uk/pub/databases/spot/eQTL/sumstats/QTS000010/QTD000082/QTD000082.all.tsv.gz	ILMN_1779835	12	122931801	A	G	chr12_122931801_A_G	50	0.0743243	0.933117	-0.0101762	0.12117	SNP	55	740	0.98518	ENSG00000182196	ENSG00000182196	NA	rs10848076
QTS000010	ftp://ftp.ebi.ac.uk/pub/databases/spot/eQTL/sumstats/QTS000010/QTD000082/QTD000082.all.tsv.gz	ILMN_1787845	12	122931801	A	G	chr12_122931801_A_G	50	0.0743243	0.601274	0.0702176	0.134249	SNP	55	740	0.98518	ENSG00000130787	ENSG00000130787	NA	rs10848076
QTS000010	ftp://ftp.ebi.ac.uk/pub/databases/spot/eQTL/sumstats/QTS000010/QTD000082/QTD000082.all.tsv.gz	ILMN_1788928	12	122931801	A	G	chr12_122931801_A_G	50	0.0743243	0.361264	-0.115363	0.126198	SNP	55	740	0.98518	ENSG00000150967	ENSG00000150967	NA	rs10848076
QTS000010	ftp://ftp.ebi.ac.uk/pub/databases/spot/eQTL/sumstats/QTS000010/QTD000082/QTD000082.all.tsv.gz	ILMN_1791149	12	122931801	A	G	chr12_122931801_A_G	50	0.0743243	0.403073	-0.0730172	0.0872215	SNP	55	740	0.98518	ENSG00000182196	ENSG00000182196	NA	rs10848076
QTS000010	ftp://ftp.ebi.ac.uk/pub/databases/spot/eQTL/sumstats/QTS000010/QTD000082/QTD000082.all.tsv.gz	ILMN_1792092	12	122931801	A	G	chr12_122931801_A_G	50	0.0743243	0.515098	-0.0495849	0.0761002	SNP	55	740	0.98518	ENSG00000033030	ENSG00000033030	NA	rs10848076
QTS000010	ftp://ftp.ebi.ac.uk/pub/databases/spot/eQTL/sumstats/QTS000010/QTD000082/QTD000082.all.tsv.gz	ILMN_1797425	12	122931801	A	G	chr12_122931801_A_G	50	0.0743243	0.887578	-0.0130766	0.0924333	SNP	55	740	0.98518	ENSG00000111364	ENSG00000111364	NA	rs10848076
QTS000010	ftp://ftp.ebi.ac.uk/pub/databases/spot/eQTL/sumstats/QTS000010/QTD000082/QTD000082.all.tsv.gz	ILMN_1805643	12	122931801	A	G	chr12_122931801_A_G	50	0.0743243	0.843114	-0.0249931	0.126191	SNP	55	740	0.98518	ENSG00000188026	ENSG00000188026	NA	rs10848076
QTS000010	ftp://ftp.ebi.ac.uk/pub/databases/spot/eQTL/sumstats/QTS000010/QTD000082/QTD000082.all.tsv.gz	ILMN_1811272	12	122931801	A	G	chr12_122931801_A_G	50	0.0743243	0.940167	0.00966382	0.128657	SNP	55	740	0.98518	ENSG00000196917	ENSG00000196917	NA	rs10848076
QTS000010	ftp://ftp.ebi.ac.uk/pub/databases/spot/eQTL/sumstats/QTS000010/QTD000082/QTD000082.all.tsv.gz	ILMN_1812721	12	122931801	A	G	chr12_122931801_A_G	50	0.0743243	0.939073	-0.00995782	0.130186	SNP	55	740	0.98518	ENSG00000130787	ENSG00000130787	NA	rs10848076
QTS000010	ftp://ftp.ebi.ac.uk/pub/databases/spot/eQTL/sumstats/QTS000010/QTD000082/QTD000082.all.tsv.gz	ILMN_1849192	12	122931801	A	G	chr12_122931801_A_G	50	0.0743243	0.426209	-0.106017	0.133085	SNP	55	740	0.98518	ENSG00000256546	ENSG00000256546	NA	rs10848076
QTS000010	ftp://ftp.ebi.ac.uk/pub/databases/spot/eQTL/sumstats/QTS000010/QTD000082/QTD000082.all.tsv.gz	ILMN_2133125	12	122931801	A	G	chr12_122931801_A_G	50	0.0743243	0.603852	0.0684901	0.131881	SNP	55	740	0.98518	ENSG00000158113	ENSG00000158113	NA	rs10848076
QTS000010	ftp://ftp.ebi.ac.uk/pub/databases/spot/eQTL/sumstats/QTS000010/QTD000082/QTD000082.all.tsv.gz	ILMN_2161848	12	122931801	A	G	chr12_122931801_A_G	50	0.0743243	0.805454	-0.0325969	0.13225	SNP	55	740	0.98518	ENSG00000196917	ENSG00000196917	NA	rs10848076
QTS000010	ftp://ftp.ebi.ac.uk/pub/databases/spot/eQTL/sumstats/QTS000010/QTD000082/QTD000082.all.tsv.gz	ILMN_2201866	12	122931801	A	G	chr12_122931801_A_G	50	0.0743243	0.297516	-0.136633	0.130961	SNP	55	740	0.98518	ENSG00000204671	ENSG00000204671	NA	rs10848076
QTS000010	ftp://ftp.ebi.ac.uk/pub/databases/spot/eQTL/sumstats/QTS000010/QTD000082/QTD000082.all.tsv.gz	ILMN_2288402	12	122931801	A	G	chr12_122931801_A_G	50	0.0743243	0.510384	-0.0877275	0.133141	SNP	55	740	0.98518	ENSG00000130787	ENSG00000130787	NA	rs10848076
QTS000010	ftp://ftp.ebi.ac.uk/pub/databases/spot/eQTL/sumstats/QTS000010/QTD000082/QTD000082.all.tsv.gz	ILMN_2310589	12	122931801	A	G	chr12_122931801_A_G	50	0.0743243	0.873821	-0.0166366	0.104684	SNP	55	740	0.98518	ENSG00000184047	ENSG00000184047	NA	rs10848076
QTS000010	ftp://ftp.ebi.ac.uk/pub/databases/spot/eQTL/sumstats/QTS000010/QTD000082/QTD000082.all.tsv.gz	ILMN_2332990	12	122931801	A	G	chr12_122931801_A_G	50	0.0743243	0.545874	0.040668	0.0672715	SNP	55	740	0.98518	ENSG00000184047	ENSG00000184047	NA	rs10848076
QTS000010	ftp://ftp.ebi.ac.uk/pub/databases/spot/eQTL/sumstats/QTS000010/QTD000082/QTD000082.all.tsv.gz	ILMN_2343047	12	122931801	A	G	chr12_122931801_A_G	50	0.0743243	0.769862	0.037534	0.128199	SNP	55	740	0.98518	ENSG00000150967	ENSG00000150967	NA	rs10848076
QTS000010	ftp://ftp.ebi.ac.uk/pub/databases/spot/eQTL/sumstats/QTS000010/QTD000082/QTD000082.all.tsv.gz	ILMN_2343048	12	122931801	A	G	chr12_122931801_A_G	50	0.0743243	0.337087	0.118084	0.122846	SNP	55	740	0.98518	ENSG00000150967	ENSG00000150967	NA	rs10848076
QTS000010	ftp://ftp.ebi.ac.uk/pub/databases/spot/eQTL/sumstats/QTS000010/QTD000082/QTD000082.all.tsv.gz	ILMN_2358277	12	122931801	A	G	chr12_122931801_A_G	50	0.0743243	0.384805	0.0686449	0.0788884	SNP	55	740	0.98518	ENSG00000111011	ENSG00000111011	NA	rs10848076
QTS000010	ftp://ftp.ebi.ac.uk/pub/databases/spot/eQTL/sumstats/QTS000010/QTD000082/QTD000082.all.tsv.gz	ILMN_2358278	12	122931801	A	G	chr12_122931801_A_G	50	0.0743243	0.465847	0.0610405	0.0836125	SNP	55	740	0.98518	ENSG00000111011	ENSG00000111011	NA	rs10848076
QTS000010	ftp://ftp.ebi.ac.uk/pub/databases/spot/eQTL/sumstats/QTS000010/QTD000082/QTD000082.all.tsv.gz	ILMN_2378081	12	122931801	A	G	chr12_122931801_A_G	50	0.0743243	0.820843	-0.0297962	0.131476	SNP	55	740	0.98518	ENSG00000110987	ENSG00000110987	NA	rs10848076
QTS000010	ftp://ftp.ebi.ac.uk/pub/databases/spot/eQTL/sumstats/QTS000010/QTD000082/QTD000082.all.tsv.gz	ILMN_2393144	12	122931801	A	G	chr12_122931801_A_G	50	0.0743243	0.0266761	-0.165757	0.0744814	SNP	55	740	0.98518	ENSG00000182196	ENSG00000182196	NA	rs10848076
QTS000010	ftp://ftp.ebi.ac.uk/pub/databases/spot/eQTL/sumstats/QTS000010/QTD000082/QTD000082.all.tsv.gz	ILMN_2395285	12	122931801	A	G	chr12_122931801_A_G	50	0.0743243	0.482791	-0.0396031	0.0563698	SNP	55	740	0.98518	ENSG00000184209	ENSG00000184209	NA	rs10848076
QTS000010	ftp://ftp.ebi.ac.uk/pub/databases/spot/eQTL/sumstats/QTS000010/QTD000082/QTD000082.all.tsv.gz	ILMN_2396148	12	122931801	A	G	chr12_122931801_A_G	50	0.0743243	0.623826	0.0652284	0.132885	SNP	55	740	0.98518	ENSG00000130787	ENSG00000130787	NA	rs10848076
QTS000010	ftp://ftp.ebi.ac.uk/pub/databases/spot/eQTL/sumstats/QTS000010/QTD000082/QTD000082.all.tsv.gz	ILMN_2404085	12	122931801	A	G	chr12_122931801_A_G	50	0.0743243	0.828487	0.0155611	0.0717757	SNP	55	740	0.98518	ENSG00000130779	ENSG00000130779	NA	rs10848076
QTS000010	ftp://ftp.ebi.ac.uk/pub/databases/spot/eQTL/sumstats/QTS000010/QTD000082/QTD000082.all.tsv.gz	ILMN_3208881	12	122931801	A	G	chr12_122931801_A_G	50	0.0743243	0.124822	0.164369	0.106838	SNP	55	740	0.98518	ENSG00000183955	ENSG00000183955	NA	rs10848076
QTS000010	ftp://ftp.ebi.ac.uk/pub/databases/spot/eQTL/sumstats/QTS000010/QTD000082/QTD000082.all.tsv.gz	ILMN_3229052	12	122931801	A	G	chr12_122931801_A_G	50	0.0743243	0.509803	-0.0798531	0.121024	SNP	55	740	0.98518	ENSG00000184209	ENSG00000184209	NA	rs10848076
QTS000010	ftp://ftp.ebi.ac.uk/pub/databases/spot/eQTL/sumstats/QTS000010/QTD000082/QTD000082.all.tsv.gz	ILMN_3236695	12	122931801	A	G	chr12_122931801_A_G	50	0.0743243	0.155997	0.188031	0.13226	SNP	55	740	0.98518	ENSG00000256092	ENSG00000256092	NA	rs10848076
QTS000010	ftp://ftp.ebi.ac.uk/pub/databases/spot/eQTL/sumstats/QTS000010/QTD000082/QTD000082.all.tsv.gz	ILMN_3249006	12	122931801	A	G	chr12_122931801_A_G	50	0.0743243	0.193531	0.146402	0.112386	SNP	55	740	0.98518	ENSG00000183955	ENSG00000183955	NA	rs10848076
QTS000010	ftp://ftp.ebi.ac.uk/pub/databases/spot/eQTL/sumstats/QTS000010/QTD000082/QTD000082.all.tsv.gz	ILMN_1651936	12	122933508	C	T	chr12_122933508_C_T	15	0.0202703	0.918782	0.029867	0.292699	SNP	15	740	0.46934	ENSG00000183955	ENSG00000183955	NA	rs148188282
QTS000010	ftp://ftp.ebi.ac.uk/pub/databases/spot/eQTL/sumstats/QTS000010/QTD000082/QTD000082.all.tsv.gz	ILMN_1654421	12	122933508	C	T	chr12_122933508_C_T	15	0.0202703	0.387424	-0.274	0.31663	SNP	15	740	0.46934	ENSG00000051825	ENSG00000051825	NA	rs148188282
QTS000010	ftp://ftp.ebi.ac.uk/pub/databases/spot/eQTL/sumstats/QTS000010/QTD000082/QTD000082.all.tsv.gz	ILMN_1654939	12	122933508	C	T	chr12_122933508_C_T	15	0.0202703	0.328752	0.278477	0.284748	SNP	15	740	0.46934	ENSG00000086598	ENSG00000086598	NA	rs148188282
QTS000010	ftp://ftp.ebi.ac.uk/pub/databases/spot/eQTL/sumstats/QTS000010/QTD000082/QTD000082.all.tsv.gz	ILMN_1662316	12	122933508	C	T	chr12_122933508_C_T	15	0.0202703	0.88845	-0.0371722	0.264822	SNP	15	740	0.46934	ENSG00000139719	ENSG00000139719	NA	rs148188282
QTS000010	ftp://ftp.ebi.ac.uk/pub/databases/spot/eQTL/sumstats/QTS000010/QTD000082/QTD000082.all.tsv.gz	ILMN_1663370	12	122933508	C	T	chr12_122933508_C_T	15	0.0202703	0.0943212	0.578804	0.345036	SNP	15	740	0.46934	ENSG00000130783	ENSG00000130783	NA	rs148188282
QTS000010	ftp://ftp.ebi.ac.uk/pub/databases/spot/eQTL/sumstats/QTS000010/QTD000082/QTD000082.all.tsv.gz	ILMN_1665335	12	122933508	C	T	chr12_122933508_C_T	15	0.0202703	0.648936	-0.100367	0.220284	SNP	15	740	0.46934	ENSG00000184047	ENSG00000184047	NA	rs148188282
QTS000010	ftp://ftp.ebi.ac.uk/pub/databases/spot/eQTL/sumstats/QTS000010/QTD000082/QTD000082.all.tsv.gz	ILMN_1665996	12	122933508	C	T	chr12_122933508_C_T	15	0.0202703	0.97236	0.0108692	0.313471	SNP	15	740	0.46934	ENSG00000110987	ENSG00000110987	NA	rs148188282
QTS000010	ftp://ftp.ebi.ac.uk/pub/databases/spot/eQTL/sumstats/QTS000010/QTD000082/QTD000082.all.tsv.gz	ILMN_1667510	12	122933508	C	T	chr12_122933508_C_T	15	0.0202703	0.712282	0.12508	0.338888	SNP	15	740	0.46934	ENSG00000130921	ENSG00000130921	NA	rs148188282
QTS000010	ftp://ftp.ebi.ac.uk/pub/databases/spot/eQTL/sumstats/QTS000010/QTD000082/QTD000082.all.tsv.gz	ILMN_1668743	12	122933508	C	T	chr12_122933508_C_T	15	0.0202703	0.648546	-0.106162	0.232724	SNP	15	740	0.46934	ENSG00000150977	ENSG00000150977	NA	rs148188282
QTS000010	ftp://ftp.ebi.ac.uk/pub/databases/spot/eQTL/sumstats/QTS000010/QTD000082/QTD000082.all.tsv.gz	ILMN_1677693	12	122933508	C	T	chr12_122933508_C_T	15	0.0202703	0.205453	-0.328611	0.259056	SNP	15	740	0.46934	ENSG00000255398	ENSG00000255398	NA	rs148188282
QTS000010	ftp://ftp.ebi.ac.uk/pub/databases/spot/eQTL/sumstats/QTS000010/QTD000082/QTD000082.all.tsv.gz	ILMN_1678490	12	122933508	C	T	chr12_122933508_C_T	15	0.0202703	0.564059	-0.106744	0.184881	SNP	15	740	0.46934	ENSG00000150977	ENSG00000150977	NA	rs148188282
QTS000010	ftp://ftp.ebi.ac.uk/pub/databases/spot/eQTL/sumstats/QTS000010/QTD000082/QTD000082.all.tsv.gz	ILMN_1684038	12	122933508	C	T	chr12_122933508_C_T	15	0.0202703	0.0358053	0.602862	0.286103	SNP	15	740	0.46934	ENSG00000130779	ENSG00000130779	NA	rs148188282
QTS000010	ftp://ftp.ebi.ac.uk/pub/databases/spot/eQTL/sumstats/QTS000010/QTD000082/QTD000082.all.tsv.gz	ILMN_1692281	12	122933508	C	T	chr12_122933508_C_T	15	0.0202703	0.957039	-0.0188023	0.348783	SNP	15	740	0.46934	ENSG00000197653	ENSG00000197653	NA	rs148188282
QTS000010	ftp://ftp.ebi.ac.uk/pub/databases/spot/eQTL/sumstats/QTS000010/QTD000082/QTD000082.all.tsv.gz	ILMN_1693987	12	122933508	C	T	chr12_122933508_C_T	15	0.0202703	0.00979411	-0.868921	0.334581	SNP	15	740	0.46934	ENSG00000175727	ENSG00000175727	NA	rs148188282
QTS000010	ftp://ftp.ebi.ac.uk/pub/databases/spot/eQTL/sumstats/QTS000010/QTD000082/QTD000082.all.tsv.gz	ILMN_1700380	12	122933508	C	T	chr12_122933508_C_T	15	0.0202703	0.414317	-0.196715	0.240694	SNP	15	740	0.46934	ENSG00000185344	ENSG00000185344	NA	rs148188282
QTS000010	ftp://ftp.ebi.ac.uk/pub/databases/spot/eQTL/sumstats/QTS000010/QTD000082/QTD000082.all.tsv.gz	ILMN_1701905	12	122933508	C	T	chr12_122933508_C_T	15	0.0202703	0.798168	-0.088404	0.345448	SNP	15	740	0.46934	ENSG00000130783	ENSG00000130783	NA	rs148188282
QTS000010	ftp://ftp.ebi.ac.uk/pub/databases/spot/eQTL/sumstats/QTS000010/QTD000082/QTD000082.all.tsv.gz	ILMN_1704019	12	122933508	C	T	chr12_122933508_C_T	15	0.0202703	0.257972	0.371334	0.32774	SNP	15	740	0.46934	ENSG00000111325	ENSG00000111325	NA	rs148188282
QTS000010	ftp://ftp.ebi.ac.uk/pub/databases/spot/eQTL/sumstats/QTS000010/QTD000082/QTD000082.all.tsv.gz	ILMN_1706345	12	122933508	C	T	chr12_122933508_C_T	15	0.0202703	0.47468	0.239089	0.334088	SNP	15	740	0.46934	ENSG00000168778	ENSG00000168778	NA	rs148188282
QTS000010	ftp://ftp.ebi.ac.uk/pub/databases/spot/eQTL/sumstats/QTS000010/QTD000082/QTD000082.all.tsv.gz	ILMN_1706886	12	122933508	C	T	chr12_122933508_C_T	15	0.0202703	0.8453	-0.0603224	0.308931	SNP	15	740	0.46934	ENSG00000110987	ENSG00000110987	NA	rs148188282
QTS000010	ftp://ftp.ebi.ac.uk/pub/databases/spot/eQTL/sumstats/QTS000010/QTD000082/QTD000082.all.tsv.gz	ILMN_1710427	12	122933508	C	T	chr12_122933508_C_T	15	0.0202703	0.373066	0.216203	0.242415	SNP	15	740	0.46934	ENSG00000139722	ENSG00000139722	NA	rs148188282
QTS000010	ftp://ftp.ebi.ac.uk/pub/databases/spot/eQTL/sumstats/QTS000010/QTD000082/QTD000082.all.tsv.gz	ILMN_1711699	12	122933508	C	T	chr12_122933508_C_T	15	0.0202703	0.61435	0.16329	0.323783	SNP	15	740	0.46934	ENSG00000130787	ENSG00000130787	NA	rs148188282
QTS000010	ftp://ftp.ebi.ac.uk/pub/databases/spot/eQTL/sumstats/QTS000010/QTD000082/QTD000082.all.tsv.gz	ILMN_1723058	12	122933508	C	T	chr12_122933508_C_T	15	0.0202703	0.464588	0.219859	0.300311	SNP	15	740	0.46934	ENSG00000130779	ENSG00000130779	NA	rs148188282
QTS000010	ftp://ftp.ebi.ac.uk/pub/databases/spot/eQTL/sumstats/QTS000010/QTD000082/QTD000082.all.tsv.gz	ILMN_1725187	12	122933508	C	T	chr12_122933508_C_T	15	0.0202703	0.410107	-0.246286	0.298645	SNP	15	740	0.46934	ENSG00000090975	ENSG00000090975	NA	rs148188282
QTS000010	ftp://ftp.ebi.ac.uk/pub/databases/spot/eQTL/sumstats/QTS000010/QTD000082/QTD000082.all.tsv.gz	ILMN_1725571	12	122933508	C	T	chr12_122933508_C_T	15	0.0202703	0.692321	0.133863	0.338014	SNP	15	740	0.46934	ENSG00000197653	ENSG00000197653	NA	rs148188282
QTS000010	ftp://ftp.ebi.ac.uk/pub/databases/spot/eQTL/sumstats/QTS000010/QTD000082/QTD000082.all.tsv.gz	ILMN_1725666	12	122933508	C	T	chr12_122933508_C_T	15	0.0202703	0.683361	0.0961421	0.235518	SNP	15	740	0.46934	ENSG00000111358	ENSG00000111358	NA	rs148188282
QTS000010	ftp://ftp.ebi.ac.uk/pub/databases/spot/eQTL/sumstats/QTS000010/QTD000082/QTD000082.all.tsv.gz	ILMN_1732516	12	122933508	C	T	chr12_122933508_C_T	15	0.0202703	0.138174	0.405365	0.272795	SNP	15	740	0.46934	ENSG00000184445	ENSG00000184445	NA	rs148188282
QTS000010	ftp://ftp.ebi.ac.uk/pub/databases/spot/eQTL/sumstats/QTS000010/QTD000082/QTD000082.all.tsv.gz	ILMN_1739943	12	122933508	C	T	chr12_122933508_C_T	15	0.0202703	0.0742897	0.377763	0.211029	SNP	15	740	0.46934	ENSG00000139697	ENSG00000139697	NA	rs148188282
QTS000010	ftp://ftp.ebi.ac.uk/pub/databases/spot/eQTL/sumstats/QTS000010/QTD000082/QTD000082.all.tsv.gz	ILMN_1750497	12	122933508	C	T	chr12_122933508_C_T	15	0.0202703	0.852793	-0.0491342	0.264601	SNP	15	740	0.46934	ENSG00000182782	ENSG00000182782	NA	rs148188282
QTS000010	ftp://ftp.ebi.ac.uk/pub/databases/spot/eQTL/sumstats/QTS000010/QTD000082/QTD000082.all.tsv.gz	ILMN_1753716	12	122933508	C	T	chr12_122933508_C_T	15	0.0202703	0.717193	0.0658545	0.181667	SNP	15	740	0.46934	ENSG00000111361	ENSG00000111361	NA	rs148188282
QTS000010	ftp://ftp.ebi.ac.uk/pub/databases/spot/eQTL/sumstats/QTS000010/QTD000082/QTD000082.all.tsv.gz	ILMN_1757910	12	122933508	C	T	chr12_122933508_C_T	15	0.0202703	0.870869	-0.0572425	0.35189	SNP	15	740	0.46934	ENSG00000130787	ENSG00000130787	NA	rs148188282
QTS000010	ftp://ftp.ebi.ac.uk/pub/databases/spot/eQTL/sumstats/QTS000010/QTD000082/QTD000082.all.tsv.gz	ILMN_1760954	12	122933508	C	T	chr12_122933508_C_T	15	0.0202703	0.292853	-0.226532	0.215039	SNP	15	740	0.46934	ENSG00000139726	ENSG00000139726	NA	rs148188282
QTS000010	ftp://ftp.ebi.ac.uk/pub/databases/spot/eQTL/sumstats/QTS000010/QTD000082/QTD000082.all.tsv.gz	ILMN_1771260	12	122933508	C	T	chr12_122933508_C_T	15	0.0202703	0.592368	0.18226	0.340105	SNP	15	740	0.46934	ENSG00000176383	ENSG00000176383	NA	rs148188282
QTS000010	ftp://ftp.ebi.ac.uk/pub/databases/spot/eQTL/sumstats/QTS000010/QTD000082/QTD000082.all.tsv.gz	ILMN_1772845	12	122933508	C	T	chr12_122933508_C_T	15	0.0202703	0.198372	0.281702	0.218609	SNP	15	740	0.46934	ENSG00000184209	ENSG00000184209	NA	rs148188282
QTS000010	ftp://ftp.ebi.ac.uk/pub/databases/spot/eQTL/sumstats/QTS000010/QTD000082/QTD000082.all.tsv.gz	ILMN_1779835	12	122933508	C	T	chr12_122933508_C_T	15	0.0202703	0.702165	-0.120317	0.314383	SNP	15	740	0.46934	ENSG00000182196	ENSG00000182196	NA	rs148188282
QTS000010	ftp://ftp.ebi.ac.uk/pub/databases/spot/eQTL/sumstats/QTS000010/QTD000082/QTD000082.all.tsv.gz	ILMN_1787845	12	122933508	C	T	chr12_122933508_C_T	15	0.0202703	0.0892263	-0.591519	0.347103	SNP	15	740	0.46934	ENSG00000130787	ENSG00000130787	NA	rs148188282
QTS000010	ftp://ftp.ebi.ac.uk/pub/databases/spot/eQTL/sumstats/QTS000010/QTD000082/QTD000082.all.tsv.gz	ILMN_1788928	12	122933508	C	T	chr12_122933508_C_T	15	0.0202703	0.893101	-0.0440914	0.32787	SNP	15	740	0.46934	ENSG00000150967	ENSG00000150967	NA	rs148188282
QTS000010	ftp://ftp.ebi.ac.uk/pub/databases/spot/eQTL/sumstats/QTS000010/QTD000082/QTD000082.all.tsv.gz	ILMN_1791149	12	122933508	C	T	chr12_122933508_C_T	15	0.0202703	0.350246	-0.21166	0.22629	SNP	15	740	0.46934	ENSG00000182196	ENSG00000182196	NA	rs148188282
QTS000010	ftp://ftp.ebi.ac.uk/pub/databases/spot/eQTL/sumstats/QTS000010/QTD000082/QTD000082.all.tsv.gz	ILMN_1792092	12	122933508	C	T	chr12_122933508_C_T	15	0.0202703	0.0762567	0.349788	0.196729	SNP	15	740	0.46934	ENSG00000033030	ENSG00000033030	NA	rs148188282
QTS000010	ftp://ftp.ebi.ac.uk/pub/databases/spot/eQTL/sumstats/QTS000010/QTD000082/QTD000082.all.tsv.gz	ILMN_1797425	12	122933508	C	T	chr12_122933508_C_T	15	0.0202703	0.322537	0.237304	0.239546	SNP	15	740	0.46934	ENSG00000111364	ENSG00000111364	NA	rs148188282
QTS000010	ftp://ftp.ebi.ac.uk/pub/databases/spot/eQTL/sumstats/QTS000010/QTD000082/QTD000082.all.tsv.gz	ILMN_1805643	12	122933508	C	T	chr12_122933508_C_T	15	0.0202703	0.863218	0.0564587	0.327479	SNP	15	740	0.46934	ENSG00000188026	ENSG00000188026	NA	rs148188282
QTS000010	ftp://ftp.ebi.ac.uk/pub/databases/spot/eQTL/sumstats/QTS000010/QTD000082/QTD000082.all.tsv.gz	ILMN_1811272	12	122933508	C	T	chr12_122933508_C_T	15	0.0202703	0.702539	-0.127583	0.333808	SNP	15	740	0.46934	ENSG00000196917	ENSG00000196917	NA	rs148188282
QTS000010	ftp://ftp.ebi.ac.uk/pub/databases/spot/eQTL/sumstats/QTS000010/QTD000082/QTD000082.all.tsv.gz	ILMN_1812721	12	122933508	C	T	chr12_122933508_C_T	15	0.0202703	0.543156	-0.205517	0.337668	SNP	15	740	0.46934	ENSG00000130787	ENSG00000130787	NA	rs148188282
QTS000010	ftp://ftp.ebi.ac.uk/pub/databases/spot/eQTL/sumstats/QTS000010/QTD000082/QTD000082.all.tsv.gz	ILMN_1849192	12	122933508	C	T	chr12_122933508_C_T	15	0.0202703	0.263827	-0.386183	0.345064	SNP	15	740	0.46934	ENSG00000256546	ENSG00000256546	NA	rs148188282
QTS000010	ftp://ftp.ebi.ac.uk/pub/databases/spot/eQTL/sumstats/QTS000010/QTD000082/QTD000082.all.tsv.gz	ILMN_2133125	12	122933508	C	T	chr12_122933508_C_T	15	0.0202703	0.791402	0.0906127	0.342335	SNP	15	740	0.46934	ENSG00000158113	ENSG00000158113	NA	rs148188282
QTS000010	ftp://ftp.ebi.ac.uk/pub/databases/spot/eQTL/sumstats/QTS000010/QTD000082/QTD000082.all.tsv.gz	ILMN_2161848	12	122933508	C	T	chr12_122933508_C_T	15	0.0202703	0.339975	0.327533	0.342787	SNP	15	740	0.46934	ENSG00000196917	ENSG00000196917	NA	rs148188282
QTS000010	ftp://ftp.ebi.ac.uk/pub/databases/spot/eQTL/sumstats/QTS000010/QTD000082/QTD000082.all.tsv.gz	ILMN_2201866	12	122933508	C	T	chr12_122933508_C_T	15	0.0202703	0.967174	0.0140172	0.340372	SNP	15	740	0.46934	ENSG00000204671	ENSG00000204671	NA	rs148188282
QTS000010	ftp://ftp.ebi.ac.uk/pub/databases/spot/eQTL/sumstats/QTS000010/QTD000082/QTD000082.all.tsv.gz	ILMN_2288402	12	122933508	C	T	chr12_122933508_C_T	15	0.0202703	0.331542	0.335713	0.345262	SNP	15	740	0.46934	ENSG00000130787	ENSG00000130787	NA	rs148188282
QTS000010	ftp://ftp.ebi.ac.uk/pub/databases/spot/eQTL/sumstats/QTS000010/QTD000082/QTD000082.all.tsv.gz	ILMN_2310589	12	122933508	C	T	chr12_122933508_C_T	15	0.0202703	0.604428	-0.140811	0.271569	SNP	15	740	0.46934	ENSG00000184047	ENSG00000184047	NA	rs148188282
QTS000010	ftp://ftp.ebi.ac.uk/pub/databases/spot/eQTL/sumstats/QTS000010/QTD000082/QTD000082.all.tsv.gz	ILMN_2332990	12	122933508	C	T	chr12_122933508_C_T	15	0.0202703	0.015543	-0.421152	0.173228	SNP	15	740	0.46934	ENSG00000184047	ENSG00000184047	NA	rs148188282
QTS000010	ftp://ftp.ebi.ac.uk/pub/databases/spot/eQTL/sumstats/QTS000010/QTD000082/QTD000082.all.tsv.gz	ILMN_2343047	12	122933508	C	T	chr12_122933508_C_T	15	0.0202703	0.13203	-0.500685	0.331663	SNP	15	740	0.46934	ENSG00000150967	ENSG00000150967	NA	rs148188282
QTS000010	ftp://ftp.ebi.ac.uk/pub/databases/spot/eQTL/sumstats/QTS000010/QTD000082/QTD000082.all.tsv.gz	ILMN_2343048	12	122933508	C	T	chr12_122933508_C_T	15	0.0202703	0.140825	-0.46972	0.318234	SNP	15	740	0.46934	ENSG00000150967	ENSG00000150967	NA	rs148188282
QTS000010	ftp://ftp.ebi.ac.uk/pub/databases/spot/eQTL/sumstats/QTS000010/QTD000082/QTD000082.all.tsv.gz	ILMN_2358277	12	122933508	C	T	chr12_122933508_C_T	15	0.0202703	0.733395	-0.0698482	0.204905	SNP	15	740	0.46934	ENSG00000111011	ENSG00000111011	NA	rs148188282
QTS000010	ftp://ftp.ebi.ac.uk/pub/databases/spot/eQTL/sumstats/QTS000010/QTD000082/QTD000082.all.tsv.gz	ILMN_2358278	12	122933508	C	T	chr12_122933508_C_T	15	0.0202703	0.243697	0.25308	0.216727	SNP	15	740	0.46934	ENSG00000111011	ENSG00000111011	NA	rs148188282
QTS000010	ftp://ftp.ebi.ac.uk/pub/databases/spot/eQTL/sumstats/QTS000010/QTD000082/QTD000082.all.tsv.gz	ILMN_2378081	12	122933508	C	T	chr12_122933508_C_T	15	0.0202703	0.639017	-0.160142	0.341107	SNP	15	740	0.46934	ENSG00000110987	ENSG00000110987	NA	rs148188282
QTS000010	ftp://ftp.ebi.ac.uk/pub/databases/spot/eQTL/sumstats/QTS000010/QTD000082/QTD000082.all.tsv.gz	ILMN_2393144	12	122933508	C	T	chr12_122933508_C_T	15	0.0202703	0.851465	0.0364688	0.194618	SNP	15	740	0.46934	ENSG00000182196	ENSG00000182196	NA	rs148188282
QTS000010	ftp://ftp.ebi.ac.uk/pub/databases/spot/eQTL/sumstats/QTS000010/QTD000082/QTD000082.all.tsv.gz	ILMN_2395285	12	122933508	C	T	chr12_122933508_C_T	15	0.0202703	0.616383	-0.0733752	0.146333	SNP	15	740	0.46934	ENSG00000184209	ENSG00000184209	NA	rs148188282
QTS000010	ftp://ftp.ebi.ac.uk/pub/databases/spot/eQTL/sumstats/QTS000010/QTD000082/QTD000082.all.tsv.gz	ILMN_2396148	12	122933508	C	T	chr12_122933508_C_T	15	0.0202703	0.327241	0.337964	0.344495	SNP	15	740	0.46934	ENSG00000130787	ENSG00000130787	NA	rs148188282
QTS000010	ftp://ftp.ebi.ac.uk/pub/databases/spot/eQTL/sumstats/QTS000010/QTD000082/QTD000082.all.tsv.gz	ILMN_2404085	12	122933508	C	T	chr12_122933508_C_T	15	0.0202703	0.694925	-0.073097	0.186235	SNP	15	740	0.46934	ENSG00000130779	ENSG00000130779	NA	rs148188282
QTS000010	ftp://ftp.ebi.ac.uk/pub/databases/spot/eQTL/sumstats/QTS000010/QTD000082/QTD000082.all.tsv.gz	ILMN_3208881	12	122933508	C	T	chr12_122933508_C_T	15	0.0202703	0.539023	0.170956	0.278027	SNP	15	740	0.46934	ENSG00000183955	ENSG00000183955	NA	rs148188282
QTS000010	ftp://ftp.ebi.ac.uk/pub/databases/spot/eQTL/sumstats/QTS000010/QTD000082/QTD000082.all.tsv.gz	ILMN_3229052	12	122933508	C	T	chr12_122933508_C_T	15	0.0202703	0.768141	0.0927054	0.31422	SNP	15	740	0.46934	ENSG00000184209	ENSG00000184209	NA	rs148188282
QTS000010	ftp://ftp.ebi.ac.uk/pub/databases/spot/eQTL/sumstats/QTS000010/QTD000082/QTD000082.all.tsv.gz	ILMN_3236695	12	122933508	C	T	chr12_122933508_C_T	15	0.0202703	0.282246	0.370071	0.343638	SNP	15	740	0.46934	ENSG00000256092	ENSG00000256092	NA	rs148188282
QTS000010	ftp://ftp.ebi.ac.uk/pub/databases/spot/eQTL/sumstats/QTS000010/QTD000082/QTD000082.all.tsv.gz	ILMN_3249006	12	122933508	C	T	chr12_122933508_C_T	15	0.0202703	0.408138	0.241874	0.292063	SNP	15	740	0.46934	ENSG00000183955	ENSG00000183955	NA	rs148188282
QTS000010	ftp://ftp.ebi.ac.uk/pub/databases/spot/eQTL/sumstats/QTS000010/QTD000082/QTD000082.all.tsv.gz	ILMN_1651936	12	122933684	G	A	chr12_122933684_G_A	45	0.0675676	3.03763e-05	0.483131	0.114343	SNP	50	740	0.98546	ENSG00000183955	ENSG00000183955	NA	rs73230017
QTS000010	ftp://ftp.ebi.ac.uk/pub/databases/spot/eQTL/sumstats/QTS000010/QTD000082/QTD000082.all.tsv.gz	ILMN_1654421	12	122933684	G	A	chr12_122933684_G_A	45	0.0675676	0.823533	-0.028317	0.126887	SNP	50	740	0.98546	ENSG00000051825	ENSG00000051825	NA	rs73230017
QTS000010	ftp://ftp.ebi.ac.uk/pub/databases/spot/eQTL/sumstats/QTS000010/QTD000082/QTD000082.all.tsv.gz	ILMN_1654939	12	122933684	G	A	chr12_122933684_G_A	45	0.0675676	0.867413	-0.0190701	0.114147	SNP	50	740	0.98546	ENSG00000086598	ENSG00000086598	NA	rs73230017
QTS000010	ftp://ftp.ebi.ac.uk/pub/databases/spot/eQTL/sumstats/QTS000010/QTD000082/QTD000082.all.tsv.gz	ILMN_1662316	12	122933684	G	A	chr12_122933684_G_A	45	0.0675676	0.429227	-0.0838355	0.10593	SNP	50	740	0.98546	ENSG00000139719	ENSG00000139719	NA	rs73230017
QTS000010	ftp://ftp.ebi.ac.uk/pub/databases/spot/eQTL/sumstats/QTS000010/QTD000082/QTD000082.all.tsv.gz	ILMN_1663370	12	122933684	G	A	chr12_122933684_G_A	45	0.0675676	0.502799	-0.0929647	0.138593	SNP	50	740	0.98546	ENSG00000130783	ENSG00000130783	NA	rs73230017
QTS000010	ftp://ftp.ebi.ac.uk/pub/databases/spot/eQTL/sumstats/QTS000010/QTD000082/QTD000082.all.tsv.gz	ILMN_1665335	12	122933684	G	A	chr12_122933684_G_A	45	0.0675676	0.554172	0.0522053	0.0881722	SNP	50	740	0.98546	ENSG00000184047	ENSG00000184047	NA	rs73230017
QTS000010	ftp://ftp.ebi.ac.uk/pub/databases/spot/eQTL/sumstats/QTS000010/QTD000082/QTD000082.all.tsv.gz	ILMN_1665996	12	122933684	G	A	chr12_122933684_G_A	45	0.0675676	0.995177	0.000759107	0.125498	SNP	50	740	0.98546	ENSG00000110987	ENSG00000110987	NA	rs73230017
QTS000010	ftp://ftp.ebi.ac.uk/pub/databases/spot/eQTL/sumstats/QTS000010/QTD000082/QTD000082.all.tsv.gz	ILMN_1667510	12	122933684	G	A	chr12_122933684_G_A	45	0.0675676	0.0576761	-0.257105	0.135011	SNP	50	740	0.98546	ENSG00000130921	ENSG00000130921	NA	rs73230017
QTS000010	ftp://ftp.ebi.ac.uk/pub/databases/spot/eQTL/sumstats/QTS000010/QTD000082/QTD000082.all.tsv.gz	ILMN_1668743	12	122933684	G	A	chr12_122933684_G_A	45	0.0675676	0.000125019	0.354083	0.0912832	SNP	50	740	0.98546	ENSG00000150977	ENSG00000150977	NA	rs73230017
QTS000010	ftp://ftp.ebi.ac.uk/pub/databases/spot/eQTL/sumstats/QTS000010/QTD000082/QTD000082.all.tsv.gz	ILMN_1677693	12	122933684	G	A	chr12_122933684_G_A	45	0.0675676	0.0774505	0.183263	0.103491	SNP	50	740	0.98546	ENSG00000255398	ENSG00000255398	NA	rs73230017
QTS000010	ftp://ftp.ebi.ac.uk/pub/databases/spot/eQTL/sumstats/QTS000010/QTD000082/QTD000082.all.tsv.gz	ILMN_1678490	12	122933684	G	A	chr12_122933684_G_A	45	0.0675676	2.83253e-06	0.341699	0.0717963	SNP	50	740	0.98546	ENSG00000150977	ENSG00000150977	NA	rs73230017
QTS000010	ftp://ftp.ebi.ac.uk/pub/databases/spot/eQTL/sumstats/QTS000010/QTD000082/QTD000082.all.tsv.gz	ILMN_1684038	12	122933684	G	A	chr12_122933684_G_A	45	0.0675676	0.721855	-0.0410535	0.115234	SNP	50	740	0.98546	ENSG00000130779	ENSG00000130779	NA	rs73230017
QTS000010	ftp://ftp.ebi.ac.uk/pub/databases/spot/eQTL/sumstats/QTS000010/QTD000082/QTD000082.all.tsv.gz	ILMN_1692281	12	122933684	G	A	chr12_122933684_G_A	45	0.0675676	0.27419	-0.152664	0.139399	SNP	50	740	0.98546	ENSG00000197653	ENSG00000197653	NA	rs73230017
QTS000010	ftp://ftp.ebi.ac.uk/pub/databases/spot/eQTL/sumstats/QTS000010/QTD000082/QTD000082.all.tsv.gz	ILMN_1693987	12	122933684	G	A	chr12_122933684_G_A	45	0.0675676	0.61453	0.0681324	0.135167	SNP	50	740	0.98546	ENSG00000175727	ENSG00000175727	NA	rs73230017
QTS000010	ftp://ftp.ebi.ac.uk/pub/databases/spot/eQTL/sumstats/QTS000010/QTD000082/QTD000082.all.tsv.gz	ILMN_1700380	12	122933684	G	A	chr12_122933684_G_A	45	0.0675676	0.294553	-0.101092	0.0963025	SNP	50	740	0.98546	ENSG00000185344	ENSG00000185344	NA	rs73230017
QTS000010	ftp://ftp.ebi.ac.uk/pub/databases/spot/eQTL/sumstats/QTS000010/QTD000082/QTD000082.all.tsv.gz	ILMN_1701905	12	122933684	G	A	chr12_122933684_G_A	45	0.0675676	0.350511	0.129139	0.138142	SNP	50	740	0.98546	ENSG00000130783	ENSG00000130783	NA	rs73230017
QTS000010	ftp://ftp.ebi.ac.uk/pub/databases/spot/eQTL/sumstats/QTS000010/QTD000082/QTD000082.all.tsv.gz	ILMN_1704019	12	122933684	G	A	chr12_122933684_G_A	45	0.0675676	0.0648723	0.242257	0.130816	SNP	50	740	0.98546	ENSG00000111325	ENSG00000111325	NA	rs73230017
QTS000010	ftp://ftp.ebi.ac.uk/pub/databases/spot/eQTL/sumstats/QTS000010/QTD000082/QTD000082.all.tsv.gz	ILMN_1706345	12	122933684	G	A	chr12_122933684_G_A	45	0.0675676	0.11409	0.211266	0.133377	SNP	50	740	0.98546	ENSG00000168778	ENSG00000168778	NA	rs73230017
QTS000010	ftp://ftp.ebi.ac.uk/pub/databases/spot/eQTL/sumstats/QTS000010/QTD000082/QTD000082.all.tsv.gz	ILMN_1706886	12	122933684	G	A	chr12_122933684_G_A	45	0.0675676	0.920691	-0.0123233	0.123685	SNP	50	740	0.98546	ENSG00000110987	ENSG00000110987	NA	rs73230017
QTS000010	ftp://ftp.ebi.ac.uk/pub/databases/spot/eQTL/sumstats/QTS000010/QTD000082/QTD000082.all.tsv.gz	ILMN_1710427	12	122933684	G	A	chr12_122933684_G_A	45	0.0675676	0.633911	-0.0462952	0.0971279	SNP	50	740	0.98546	ENSG00000139722	ENSG00000139722	NA	rs73230017
QTS000010	ftp://ftp.ebi.ac.uk/pub/databases/spot/eQTL/sumstats/QTS000010/QTD000082/QTD000082.all.tsv.gz	ILMN_1711699	12	122933684	G	A	chr12_122933684_G_A	45	0.0675676	0.74783	-0.0417161	0.129653	SNP	50	740	0.98546	ENSG00000130787	ENSG00000130787	NA	rs73230017
QTS000010	ftp://ftp.ebi.ac.uk/pub/databases/spot/eQTL/sumstats/QTS000010/QTD000082/QTD000082.all.tsv.gz	ILMN_1723058	12	122933684	G	A	chr12_122933684_G_A	45	0.0675676	0.679945	-0.0496653	0.12029	SNP	50	740	0.98546	ENSG00000130779	ENSG00000130779	NA	rs73230017
QTS000010	ftp://ftp.ebi.ac.uk/pub/databases/spot/eQTL/sumstats/QTS000010/QTD000082/QTD000082.all.tsv.gz	ILMN_1725187	12	122933684	G	A	chr12_122933684_G_A	45	0.0675676	0.197311	0.15422	0.119396	SNP	50	740	0.98546	ENSG00000090975	ENSG00000090975	NA	rs73230017
QTS000010	ftp://ftp.ebi.ac.uk/pub/databases/spot/eQTL/sumstats/QTS000010/QTD000082/QTD000082.all.tsv.gz	ILMN_1725571	12	122933684	G	A	chr12_122933684_G_A	45	0.0675676	0.103656	0.220015	0.134848	SNP	50	740	0.98546	ENSG00000197653	ENSG00000197653	NA	rs73230017
QTS000010	ftp://ftp.ebi.ac.uk/pub/databases/spot/eQTL/sumstats/QTS000010/QTD000082/QTD000082.all.tsv.gz	ILMN_1725666	12	122933684	G	A	chr12_122933684_G_A	45	0.0675676	0.571078	0.0534494	0.0942682	SNP	50	740	0.98546	ENSG00000111358	ENSG00000111358	NA	rs73230017
QTS000010	ftp://ftp.ebi.ac.uk/pub/databases/spot/eQTL/sumstats/QTS000010/QTD000082/QTD000082.all.tsv.gz	ILMN_1732516	12	122933684	G	A	chr12_122933684_G_A	45	0.0675676	0.15485	0.155737	0.109239	SNP	50	740	0.98546	ENSG00000184445	ENSG00000184445	NA	rs73230017
QTS000010	ftp://ftp.ebi.ac.uk/pub/databases/spot/eQTL/sumstats/QTS000010/QTD000082/QTD000082.all.tsv.gz	ILMN_1739943	12	122933684	G	A	chr12_122933684_G_A	45	0.0675676	0.646379	-0.0389576	0.0848399	SNP	50	740	0.98546	ENSG00000139697	ENSG00000139697	NA	rs73230017
QTS000010	ftp://ftp.ebi.ac.uk/pub/databases/spot/eQTL/sumstats/QTS000010/QTD000082/QTD000082.all.tsv.gz	ILMN_1750497	12	122933684	G	A	chr12_122933684_G_A	45	0.0675676	0.911295	0.0118101	0.105935	SNP	50	740	0.98546	ENSG00000182782	ENSG00000182782	NA	rs73230017
QTS000010	ftp://ftp.ebi.ac.uk/pub/databases/spot/eQTL/sumstats/QTS000010/QTD000082/QTD000082.all.tsv.gz	ILMN_1753716	12	122933684	G	A	chr12_122933684_G_A	45	0.0675676	0.655067	0.0325152	0.0727228	SNP	50	740	0.98546	ENSG00000111361	ENSG00000111361	NA	rs73230017
QTS000010	ftp://ftp.ebi.ac.uk/pub/databases/spot/eQTL/sumstats/QTS000010/QTD000082/QTD000082.all.tsv.gz	ILMN_1757910	12	122933684	G	A	chr12_122933684_G_A	45	0.0675676	0.843627	0.0278088	0.140875	SNP	50	740	0.98546	ENSG00000130787	ENSG00000130787	NA	rs73230017
QTS000010	ftp://ftp.ebi.ac.uk/pub/databases/spot/eQTL/sumstats/QTS000010/QTD000082/QTD000082.all.tsv.gz	ILMN_1760954	12	122933684	G	A	chr12_122933684_G_A	45	0.0675676	0.965162	0.00376862	0.0862246	SNP	50	740	0.98546	ENSG00000139726	ENSG00000139726	NA	rs73230017
QTS000010	ftp://ftp.ebi.ac.uk/pub/databases/spot/eQTL/sumstats/QTS000010/QTD000082/QTD000082.all.tsv.gz	ILMN_1771260	12	122933684	G	A	chr12_122933684_G_A	45	0.0675676	0.0833986	-0.235497	0.13564	SNP	50	740	0.98546	ENSG00000176383	ENSG00000176383	NA	rs73230017
QTS000010	ftp://ftp.ebi.ac.uk/pub/databases/spot/eQTL/sumstats/QTS000010/QTD000082/QTD000082.all.tsv.gz	ILMN_1772845	12	122933684	G	A	chr12_122933684_G_A	45	0.0675676	0.543621	-0.0533025	0.0876783	SNP	50	740	0.98546	ENSG00000184209	ENSG00000184209	NA	rs73230017
QTS000010	ftp://ftp.ebi.ac.uk/pub/databases/spot/eQTL/sumstats/QTS000010/QTD000082/QTD000082.all.tsv.gz	ILMN_1779835	12	122933684	G	A	chr12_122933684_G_A	45	0.0675676	0.904059	0.0151845	0.125886	SNP	50	740	0.98546	ENSG00000182196	ENSG00000182196	NA	rs73230017
QTS000010	ftp://ftp.ebi.ac.uk/pub/databases/spot/eQTL/sumstats/QTS000010/QTD000082/QTD000082.all.tsv.gz	ILMN_1787845	12	122933684	G	A	chr12_122933684_G_A	45	0.0675676	0.537668	0.0860353	0.139454	SNP	50	740	0.98546	ENSG00000130787	ENSG00000130787	NA	rs73230017
QTS000010	ftp://ftp.ebi.ac.uk/pub/databases/spot/eQTL/sumstats/QTS000010/QTD000082/QTD000082.all.tsv.gz	ILMN_1788928	12	122933684	G	A	chr12_122933684_G_A	45	0.0675676	0.357293	-0.120847	0.131108	SNP	50	740	0.98546	ENSG00000150967	ENSG00000150967	NA	rs73230017
QTS000010	ftp://ftp.ebi.ac.uk/pub/databases/spot/eQTL/sumstats/QTS000010/QTD000082/QTD000082.all.tsv.gz	ILMN_1791149	12	122933684	G	A	chr12_122933684_G_A	45	0.0675676	0.362625	-0.0825864	0.0906002	SNP	50	740	0.98546	ENSG00000182196	ENSG00000182196	NA	rs73230017
QTS000010	ftp://ftp.ebi.ac.uk/pub/databases/spot/eQTL/sumstats/QTS000010/QTD000082/QTD000082.all.tsv.gz	ILMN_1792092	12	122933684	G	A	chr12_122933684_G_A	45	0.0675676	0.581909	-0.0435791	0.079076	SNP	50	740	0.98546	ENSG00000033030	ENSG00000033030	NA	rs73230017
QTS000010	ftp://ftp.ebi.ac.uk/pub/databases/spot/eQTL/sumstats/QTS000010/QTD000082/QTD000082.all.tsv.gz	ILMN_1797425	12	122933684	G	A	chr12_122933684_G_A	45	0.0675676	0.890683	0.013208	0.0960316	SNP	50	740	0.98546	ENSG00000111364	ENSG00000111364	NA	rs73230017
QTS000010	ftp://ftp.ebi.ac.uk/pub/databases/spot/eQTL/sumstats/QTS000010/QTD000082/QTD000082.all.tsv.gz	ILMN_1805643	12	122933684	G	A	chr12_122933684_G_A	45	0.0675676	0.78266	-0.036191	0.131097	SNP	50	740	0.98546	ENSG00000188026	ENSG00000188026	NA	rs73230017
QTS000010	ftp://ftp.ebi.ac.uk/pub/databases/spot/eQTL/sumstats/QTS000010/QTD000082/QTD000082.all.tsv.gz	ILMN_1811272	12	122933684	G	A	chr12_122933684_G_A	45	0.0675676	0.892811	-0.0180238	0.133663	SNP	50	740	0.98546	ENSG00000196917	ENSG00000196917	NA	rs73230017
QTS000010	ftp://ftp.ebi.ac.uk/pub/databases/spot/eQTL/sumstats/QTS000010/QTD000082/QTD000082.all.tsv.gz	ILMN_1812721	12	122933684	G	A	chr12_122933684_G_A	45	0.0675676	0.877484	0.0208651	0.13525	SNP	50	740	0.98546	ENSG00000130787	ENSG00000130787	NA	rs73230017
QTS000010	ftp://ftp.ebi.ac.uk/pub/databases/spot/eQTL/sumstats/QTS000010/QTD000082/QTD000082.all.tsv.gz	ILMN_1849192	12	122933684	G	A	chr12_122933684_G_A	45	0.0675676	0.496642	-0.09411	0.138299	SNP	50	740	0.98546	ENSG00000256546	ENSG00000256546	NA	rs73230017
QTS000010	ftp://ftp.ebi.ac.uk/pub/databases/spot/eQTL/sumstats/QTS000010/QTD000082/QTD000082.all.tsv.gz	ILMN_2133125	12	122933684	G	A	chr12_122933684_G_A	45	0.0675676	0.772063	0.0397307	0.13705	SNP	50	740	0.98546	ENSG00000158113	ENSG00000158113	NA	rs73230017
QTS000010	ftp://ftp.ebi.ac.uk/pub/databases/spot/eQTL/sumstats/QTS000010/QTD000082/QTD000082.all.tsv.gz	ILMN_2161848	12	122933684	G	A	chr12_122933684_G_A	45	0.0675676	0.803367	-0.0342366	0.137398	SNP	50	740	0.98546	ENSG00000196917	ENSG00000196917	NA	rs73230017
QTS000010	ftp://ftp.ebi.ac.uk/pub/databases/spot/eQTL/sumstats/QTS000010/QTD000082/QTD000082.all.tsv.gz	ILMN_2201866	12	122933684	G	A	chr12_122933684_G_A	45	0.0675676	0.358885	-0.125038	0.136106	SNP	50	740	0.98546	ENSG00000204671	ENSG00000204671	NA	rs73230017
QTS000010	ftp://ftp.ebi.ac.uk/pub/databases/spot/eQTL/sumstats/QTS000010/QTD000082/QTD000082.all.tsv.gz	ILMN_2288402	12	122933684	G	A	chr12_122933684_G_A	45	0.0675676	0.538611	-0.0851467	0.138335	SNP	50	740	0.98546	ENSG00000130787	ENSG00000130787	NA	rs73230017
QTS000010	ftp://ftp.ebi.ac.uk/pub/databases/spot/eQTL/sumstats/QTS000010/QTD000082/QTD000082.all.tsv.gz	ILMN_2310589	12	122933684	G	A	chr12_122933684_G_A	45	0.0675676	0.880783	-0.0163232	0.10876	SNP	50	740	0.98546	ENSG00000184047	ENSG00000184047	NA	rs73230017
QTS000010	ftp://ftp.ebi.ac.uk/pub/databases/spot/eQTL/sumstats/QTS000010/QTD000082/QTD000082.all.tsv.gz	ILMN_2332990	12	122933684	G	A	chr12_122933684_G_A	45	0.0675676	0.436098	0.0544735	0.0698664	SNP	50	740	0.98546	ENSG00000184047	ENSG00000184047	NA	rs73230017
QTS000010	ftp://ftp.ebi.ac.uk/pub/databases/spot/eQTL/sumstats/QTS000010/QTD000082/QTD000082.all.tsv.gz	ILMN_2343047	12	122933684	G	A	chr12_122933684_G_A	45	0.0675676	0.632503	0.0637344	0.133163	SNP	50	740	0.98546	ENSG00000150967	ENSG00000150967	NA	rs73230017
QTS000010	ftp://ftp.ebi.ac.uk/pub/databases/spot/eQTL/sumstats/QTS000010/QTD000082/QTD000082.all.tsv.gz	ILMN_2343048	12	122933684	G	A	chr12_122933684_G_A	45	0.0675676	0.279806	0.138098	0.127584	SNP	50	740	0.98546	ENSG00000150967	ENSG00000150967	NA	rs73230017
QTS000010	ftp://ftp.ebi.ac.uk/pub/databases/spot/eQTL/sumstats/QTS000010/QTD000082/QTD000082.all.tsv.gz	ILMN_2358277	12	122933684	G	A	chr12_122933684_G_A	45	0.0675676	0.546233	0.0495302	0.0820045	SNP	50	740	0.98546	ENSG00000111011	ENSG00000111011	NA	rs73230017
QTS000010	ftp://ftp.ebi.ac.uk/pub/databases/spot/eQTL/sumstats/QTS000010/QTD000082/QTD000082.all.tsv.gz	ILMN_2358278	12	122933684	G	A	chr12_122933684_G_A	45	0.0675676	0.390432	0.0746742	0.086842	SNP	50	740	0.98546	ENSG00000111011	ENSG00000111011	NA	rs73230017
QTS000010	ftp://ftp.ebi.ac.uk/pub/databases/spot/eQTL/sumstats/QTS000010/QTD000082/QTD000082.all.tsv.gz	ILMN_2378081	12	122933684	G	A	chr12_122933684_G_A	45	0.0675676	0.570538	-0.0775265	0.136541	SNP	50	740	0.98546	ENSG00000110987	ENSG00000110987	NA	rs73230017
QTS000010	ftp://ftp.ebi.ac.uk/pub/databases/spot/eQTL/sumstats/QTS000010/QTD000082/QTD000082.all.tsv.gz	ILMN_2393144	12	122933684	G	A	chr12_122933684_G_A	45	0.0675676	0.069442	-0.141235	0.0775572	SNP	50	740	0.98546	ENSG00000182196	ENSG00000182196	NA	rs73230017
QTS000010	ftp://ftp.ebi.ac.uk/pub/databases/spot/eQTL/sumstats/QTS000010/QTD000082/QTD000082.all.tsv.gz	ILMN_2395285	12	122933684	G	A	chr12_122933684_G_A	45	0.0675676	0.564704	-0.0337646	0.0585774	SNP	50	740	0.98546	ENSG00000184209	ENSG00000184209	NA	rs73230017
QTS000010	ftp://ftp.ebi.ac.uk/pub/databases/spot/eQTL/sumstats/QTS000010/QTD000082/QTD000082.all.tsv.gz	ILMN_2396148	12	122933684	G	A	chr12_122933684_G_A	45	0.0675676	0.573321	0.0778133	0.138043	SNP	50	740	0.98546	ENSG00000130787	ENSG00000130787	NA	rs73230017
QTS000010	ftp://ftp.ebi.ac.uk/pub/databases/spot/eQTL/sumstats/QTS000010/QTD000082/QTD000082.all.tsv.gz	ILMN_2404085	12	122933684	G	A	chr12_122933684_G_A	45	0.0675676	0.88938	0.0103797	0.0745726	SNP	50	740	0.98546	ENSG00000130779	ENSG00000130779	NA	rs73230017
QTS000010	ftp://ftp.ebi.ac.uk/pub/databases/spot/eQTL/sumstats/QTS000010/QTD000082/QTD000082.all.tsv.gz	ILMN_3208881	12	122933684	G	A	chr12_122933684_G_A	45	0.0675676	0.129784	0.168561	0.111007	SNP	50	740	0.98546	ENSG00000183955	ENSG00000183955	NA	rs73230017
QTS000010	ftp://ftp.ebi.ac.uk/pub/databases/spot/eQTL/sumstats/QTS000010/QTD000082/QTD000082.all.tsv.gz	ILMN_3229052	12	122933684	G	A	chr12_122933684_G_A	45	0.0675676	0.243651	-0.146649	0.125571	SNP	50	740	0.98546	ENSG00000184209	ENSG00000184209	NA	rs73230017
QTS000010	ftp://ftp.ebi.ac.uk/pub/databases/spot/eQTL/sumstats/QTS000010/QTD000082/QTD000082.all.tsv.gz	ILMN_3236695	12	122933684	G	A	chr12_122933684_G_A	45	0.0675676	0.392311	0.1179	0.137657	SNP	50	740	0.98546	ENSG00000256092	ENSG00000256092	NA	rs73230017
QTS000010	ftp://ftp.ebi.ac.uk/pub/databases/spot/eQTL/sumstats/QTS000010/QTD000082/QTD000082.all.tsv.gz	ILMN_3249006	12	122933684	G	A	chr12_122933684_G_A	45	0.0675676	0.31544	0.117492	0.116873	SNP	50	740	0.98546	ENSG00000183955	ENSG00000183955	NA	rs73230017
QTS000010	ftp://ftp.ebi.ac.uk/pub/databases/spot/eQTL/sumstats/QTS000010/QTD000082/QTD000082.all.tsv.gz	ILMN_1651936	12	122934109	G	T	chr12_122934109_G_T	13	0.0175676	0.721951	-0.0935366	0.262643	SNP	12	740	0.87992	ENSG00000183955	ENSG00000183955	NA	rs142514180
QTS000010	ftp://ftp.ebi.ac.uk/pub/databases/spot/eQTL/sumstats/QTS000010/QTD000082/QTD000082.all.tsv.gz	ILMN_1654421	12	122934109	G	T	chr12_122934109_G_T	13	0.0175676	0.836536	-0.0587316	0.284446	SNP	12	740	0.87992	ENSG00000051825	ENSG00000051825	NA	rs142514180
QTS000010	ftp://ftp.ebi.ac.uk/pub/databases/spot/eQTL/sumstats/QTS000010/QTD000082/QTD000082.all.tsv.gz	ILMN_1654939	12	122934109	G	T	chr12_122934109_G_T	13	0.0175676	0.0862338	-0.438414	0.254835	SNP	12	740	0.87992	ENSG00000086598	ENSG00000086598	NA	rs142514180
QTS000010	ftp://ftp.ebi.ac.uk/pub/databases/spot/eQTL/sumstats/QTS000010/QTD000082/QTD000082.all.tsv.gz	ILMN_1662316	12	122934109	G	T	chr12_122934109_G_T	13	0.0175676	0.462198	-0.174803	0.237493	SNP	12	740	0.87992	ENSG00000139719	ENSG00000139719	NA	rs142514180
QTS000010	ftp://ftp.ebi.ac.uk/pub/databases/spot/eQTL/sumstats/QTS000010/QTD000082/QTD000082.all.tsv.gz	ILMN_1663370	12	122934109	G	T	chr12_122934109_G_T	13	0.0175676	0.196614	0.401238	0.310151	SNP	12	740	0.87992	ENSG00000130783	ENSG00000130783	NA	rs142514180
QTS000010	ftp://ftp.ebi.ac.uk/pub/databases/spot/eQTL/sumstats/QTS000010/QTD000082/QTD000082.all.tsv.gz	ILMN_1665335	12	122934109	G	T	chr12_122934109_G_T	13	0.0175676	0.0393286	0.406587	0.196573	SNP	12	740	0.87992	ENSG00000184047	ENSG00000184047	NA	rs142514180
QTS000010	ftp://ftp.ebi.ac.uk/pub/databases/spot/eQTL/sumstats/QTS000010/QTD000082/QTD000082.all.tsv.gz	ILMN_1665996	12	122934109	G	T	chr12_122934109_G_T	13	0.0175676	0.238396	-0.331597	0.280778	SNP	12	740	0.87992	ENSG00000110987	ENSG00000110987	NA	rs142514180
QTS000010	ftp://ftp.ebi.ac.uk/pub/databases/spot/eQTL/sumstats/QTS000010/QTD000082/QTD000082.all.tsv.gz	ILMN_1667510	12	122934109	G	T	chr12_122934109_G_T	13	0.0175676	0.155314	-0.431957	0.303333	SNP	12	740	0.87992	ENSG00000130921	ENSG00000130921	NA	rs142514180
QTS000010	ftp://ftp.ebi.ac.uk/pub/databases/spot/eQTL/sumstats/QTS000010/QTD000082/QTD000082.all.tsv.gz	ILMN_1668743	12	122934109	G	T	chr12_122934109_G_T	13	0.0175676	0.0103729	-0.533401	0.206995	SNP	12	740	0.87992	ENSG00000150977	ENSG00000150977	NA	rs142514180
QTS000010	ftp://ftp.ebi.ac.uk/pub/databases/spot/eQTL/sumstats/QTS000010/QTD000082/QTD000082.all.tsv.gz	ILMN_1677693	12	122934109	G	T	chr12_122934109_G_T	13	0.0175676	0.660571	0.102383	0.232956	SNP	12	740	0.87992	ENSG00000255398	ENSG00000255398	NA	rs142514180
QTS000010	ftp://ftp.ebi.ac.uk/pub/databases/spot/eQTL/sumstats/QTS000010/QTD000082/QTD000082.all.tsv.gz	ILMN_1678490	12	122934109	G	T	chr12_122934109_G_T	13	0.0175676	0.116941	-0.25998	0.165427	SNP	12	740	0.87992	ENSG00000150977	ENSG00000150977	NA	rs142514180
QTS000010	ftp://ftp.ebi.ac.uk/pub/databases/spot/eQTL/sumstats/QTS000010/QTD000082/QTD000082.all.tsv.gz	ILMN_1684038	12	122934109	G	T	chr12_122934109_G_T	13	0.0175676	0.245792	0.299795	0.257877	SNP	12	740	0.87992	ENSG00000130779	ENSG00000130779	NA	rs142514180
QTS000010	ftp://ftp.ebi.ac.uk/pub/databases/spot/eQTL/sumstats/QTS000010/QTD000082/QTD000082.all.tsv.gz	ILMN_1692281	12	122934109	G	T	chr12_122934109_G_T	13	0.0175676	0.837404	0.0642801	0.313002	SNP	12	740	0.87992	ENSG00000197653	ENSG00000197653	NA	rs142514180
QTS000010	ftp://ftp.ebi.ac.uk/pub/databases/spot/eQTL/sumstats/QTS000010/QTD000082/QTD000082.all.tsv.gz	ILMN_1693987	12	122934109	G	T	chr12_122934109_G_T	13	0.0175676	0.573426	-0.170739	0.302977	SNP	12	740	0.87992	ENSG00000175727	ENSG00000175727	NA	rs142514180
QTS000010	ftp://ftp.ebi.ac.uk/pub/databases/spot/eQTL/sumstats/QTS000010/QTD000082/QTD000082.all.tsv.gz	ILMN_1700380	12	122934109	G	T	chr12_122934109_G_T	13	0.0175676	0.225464	0.261995	0.215769	SNP	12	740	0.87992	ENSG00000185344	ENSG00000185344	NA	rs142514180
QTS000010	ftp://ftp.ebi.ac.uk/pub/databases/spot/eQTL/sumstats/QTS000010/QTD000082/QTD000082.all.tsv.gz	ILMN_1701905	12	122934109	G	T	chr12_122934109_G_T	13	0.0175676	0.776681	-0.0880031	0.31002	SNP	12	740	0.87992	ENSG00000130783	ENSG00000130783	NA	rs142514180
QTS000010	ftp://ftp.ebi.ac.uk/pub/databases/spot/eQTL/sumstats/QTS000010/QTD000082/QTD000082.all.tsv.gz	ILMN_1704019	12	122934109	G	T	chr12_122934109_G_T	13	0.0175676	0.741728	-0.0971725	0.29462	SNP	12	740	0.87992	ENSG00000111325	ENSG00000111325	NA	rs142514180
QTS000010	ftp://ftp.ebi.ac.uk/pub/databases/spot/eQTL/sumstats/QTS000010/QTD000082/QTD000082.all.tsv.gz	ILMN_1706345	12	122934109	G	T	chr12_122934109_G_T	13	0.0175676	0.447688	-0.227887	0.299804	SNP	12	740	0.87992	ENSG00000168778	ENSG00000168778	NA	rs142514180
QTS000010	ftp://ftp.ebi.ac.uk/pub/databases/spot/eQTL/sumstats/QTS000010/QTD000082/QTD000082.all.tsv.gz	ILMN_1706886	12	122934109	G	T	chr12_122934109_G_T	13	0.0175676	0.0076811	-0.735965	0.274504	SNP	12	740	0.87992	ENSG00000110987	ENSG00000110987	NA	rs142514180
QTS000010	ftp://ftp.ebi.ac.uk/pub/databases/spot/eQTL/sumstats/QTS000010/QTD000082/QTD000082.all.tsv.gz	ILMN_1710427	12	122934109	G	T	chr12_122934109_G_T	13	0.0175676	0.601509	-0.113802	0.217719	SNP	12	740	0.87992	ENSG00000139722	ENSG00000139722	NA	rs142514180
QTS000010	ftp://ftp.ebi.ac.uk/pub/databases/spot/eQTL/sumstats/QTS000010/QTD000082/QTD000082.all.tsv.gz	ILMN_1711699	12	122934109	G	T	chr12_122934109_G_T	13	0.0175676	0.0567106	-0.552887	0.289202	SNP	12	740	0.87992	ENSG00000130787	ENSG00000130787	NA	rs142514180
QTS000010	ftp://ftp.ebi.ac.uk/pub/databases/spot/eQTL/sumstats/QTS000010/QTD000082/QTD000082.all.tsv.gz	ILMN_1723058	12	122934109	G	T	chr12_122934109_G_T	13	0.0175676	0.648045	-0.123191	0.269642	SNP	12	740	0.87992	ENSG00000130779	ENSG00000130779	NA	rs142514180
QTS000010	ftp://ftp.ebi.ac.uk/pub/databases/spot/eQTL/sumstats/QTS000010/QTD000082/QTD000082.all.tsv.gz	ILMN_1725187	12	122934109	G	T	chr12_122934109_G_T	13	0.0175676	0.747737	0.0863398	0.26824	SNP	12	740	0.87992	ENSG00000090975	ENSG00000090975	NA	rs142514180
QTS000010	ftp://ftp.ebi.ac.uk/pub/databases/spot/eQTL/sumstats/QTS000010/QTD000082/QTD000082.all.tsv.gz	ILMN_1725571	12	122934109	G	T	chr12_122934109_G_T	13	0.0175676	0.394198	0.258573	0.303111	SNP	12	740	0.87992	ENSG00000197653	ENSG00000197653	NA	rs142514180
QTS000010	ftp://ftp.ebi.ac.uk/pub/databases/spot/eQTL/sumstats/QTS000010/QTD000082/QTD000082.all.tsv.gz	ILMN_1725666	12	122934109	G	T	chr12_122934109_G_T	13	0.0175676	0.530842	0.132556	0.211301	SNP	12	740	0.87992	ENSG00000111358	ENSG00000111358	NA	rs142514180
QTS000010	ftp://ftp.ebi.ac.uk/pub/databases/spot/eQTL/sumstats/QTS000010/QTD000082/QTD000082.all.tsv.gz	ILMN_1732516	12	122934109	G	T	chr12_122934109_G_T	13	0.0175676	0.728762	-0.0852142	0.245541	SNP	12	740	0.87992	ENSG00000184445	ENSG00000184445	NA	rs142514180
QTS000010	ftp://ftp.ebi.ac.uk/pub/databases/spot/eQTL/sumstats/QTS000010/QTD000082/QTD000082.all.tsv.gz	ILMN_1739943	12	122934109	G	T	chr12_122934109_G_T	13	0.0175676	0.642822	-0.0882753	0.190185	SNP	12	740	0.87992	ENSG00000139697	ENSG00000139697	NA	rs142514180
QTS000010	ftp://ftp.ebi.ac.uk/pub/databases/spot/eQTL/sumstats/QTS000010/QTD000082/QTD000082.all.tsv.gz	ILMN_1750497	12	122934109	G	T	chr12_122934109_G_T	13	0.0175676	0.519511	0.153024	0.237342	SNP	12	740	0.87992	ENSG00000182782	ENSG00000182782	NA	rs142514180
QTS000010	ftp://ftp.ebi.ac.uk/pub/databases/spot/eQTL/sumstats/QTS000010/QTD000082/QTD000082.all.tsv.gz	ILMN_1753716	12	122934109	G	T	chr12_122934109_G_T	13	0.0175676	0.644257	-0.0753398	0.16302	SNP	12	740	0.87992	ENSG00000111361	ENSG00000111361	NA	rs142514180
QTS000010	ftp://ftp.ebi.ac.uk/pub/databases/spot/eQTL/sumstats/QTS000010/QTD000082/QTD000082.all.tsv.gz	ILMN_1757910	12	122934109	G	T	chr12_122934109_G_T	13	0.0175676	0.568612	0.180133	0.315675	SNP	12	740	0.87992	ENSG00000130787	ENSG00000130787	NA	rs142514180
QTS000010	ftp://ftp.ebi.ac.uk/pub/databases/spot/eQTL/sumstats/QTS000010/QTD000082/QTD000082.all.tsv.gz	ILMN_1760954	12	122934109	G	T	chr12_122934109_G_T	13	0.0175676	0.416878	-0.156961	0.193111	SNP	12	740	0.87992	ENSG00000139726	ENSG00000139726	NA	rs142514180
QTS000010	ftp://ftp.ebi.ac.uk/pub/databases/spot/eQTL/sumstats/QTS000010/QTD000082/QTD000082.all.tsv.gz	ILMN_1771260	12	122934109	G	T	chr12_122934109_G_T	13	0.0175676	0.959132	0.0156583	0.305353	SNP	12	740	0.87992	ENSG00000176383	ENSG00000176383	NA	rs142514180
QTS000010	ftp://ftp.ebi.ac.uk/pub/databases/spot/eQTL/sumstats/QTS000010/QTD000082/QTD000082.all.tsv.gz	ILMN_1772845	12	122934109	G	T	chr12_122934109_G_T	13	0.0175676	0.44901	0.148923	0.196493	SNP	12	740	0.87992	ENSG00000184209	ENSG00000184209	NA	rs142514180
QTS000010	ftp://ftp.ebi.ac.uk/pub/databases/spot/eQTL/sumstats/QTS000010/QTD000082/QTD000082.all.tsv.gz	ILMN_1779835	12	122934109	G	T	chr12_122934109_G_T	13	0.0175676	0.818745	-0.0647131	0.282184	SNP	12	740	0.87992	ENSG00000182196	ENSG00000182196	NA	rs142514180
QTS000010	ftp://ftp.ebi.ac.uk/pub/databases/spot/eQTL/sumstats/QTS000010/QTD000082/QTD000082.all.tsv.gz	ILMN_1787845	12	122934109	G	T	chr12_122934109_G_T	13	0.0175676	0.0126372	-0.777167	0.310052	SNP	12	740	0.87992	ENSG00000130787	ENSG00000130787	NA	rs142514180
QTS000010	ftp://ftp.ebi.ac.uk/pub/databases/spot/eQTL/sumstats/QTS000010/QTD000082/QTD000082.all.tsv.gz	ILMN_1788928	12	122934109	G	T	chr12_122934109_G_T	13	0.0175676	0.682305	-0.120517	0.294189	SNP	12	740	0.87992	ENSG00000150967	ENSG00000150967	NA	rs142514180
QTS000010	ftp://ftp.ebi.ac.uk/pub/databases/spot/eQTL/sumstats/QTS000010/QTD000082/QTD000082.all.tsv.gz	ILMN_1791149	12	122934109	G	T	chr12_122934109_G_T	13	0.0175676	0.380409	0.178384	0.203116	SNP	12	740	0.87992	ENSG00000182196	ENSG00000182196	NA	rs142514180
QTS000010	ftp://ftp.ebi.ac.uk/pub/databases/spot/eQTL/sumstats/QTS000010/QTD000082/QTD000082.all.tsv.gz	ILMN_1792092	12	122934109	G	T	chr12_122934109_G_T	13	0.0175676	0.601951	0.0925482	0.177273	SNP	12	740	0.87992	ENSG00000033030	ENSG00000033030	NA	rs142514180
QTS000010	ftp://ftp.ebi.ac.uk/pub/databases/spot/eQTL/sumstats/QTS000010/QTD000082/QTD000082.all.tsv.gz	ILMN_1797425	12	122934109	G	T	chr12_122934109_G_T	13	0.0175676	0.447303	0.163645	0.215106	SNP	12	740	0.87992	ENSG00000111364	ENSG00000111364	NA	rs142514180
QTS000010	ftp://ftp.ebi.ac.uk/pub/databases/spot/eQTL/sumstats/QTS000010/QTD000082/QTD000082.all.tsv.gz	ILMN_1805643	12	122934109	G	T	chr12_122934109_G_T	13	0.0175676	0.844838	0.0575603	0.293896	SNP	12	740	0.87992	ENSG00000188026	ENSG00000188026	NA	rs142514180
QTS000010	ftp://ftp.ebi.ac.uk/pub/databases/spot/eQTL/sumstats/QTS000010/QTD000082/QTD000082.all.tsv.gz	ILMN_1811272	12	122934109	G	T	chr12_122934109_G_T	13	0.0175676	0.577116	0.167162	0.29951	SNP	12	740	0.87992	ENSG00000196917	ENSG00000196917	NA	rs142514180
QTS000010	ftp://ftp.ebi.ac.uk/pub/databases/spot/eQTL/sumstats/QTS000010/QTD000082/QTD000082.all.tsv.gz	ILMN_1812721	12	122934109	G	T	chr12_122934109_G_T	13	0.0175676	0.648011	0.138497	0.303113	SNP	12	740	0.87992	ENSG00000130787	ENSG00000130787	NA	rs142514180
QTS000010	ftp://ftp.ebi.ac.uk/pub/databases/spot/eQTL/sumstats/QTS000010/QTD000082/QTD000082.all.tsv.gz	ILMN_1849192	12	122934109	G	T	chr12_122934109_G_T	13	0.0175676	0.742996	0.101784	0.310181	SNP	12	740	0.87992	ENSG00000256546	ENSG00000256546	NA	rs142514180
QTS000010	ftp://ftp.ebi.ac.uk/pub/databases/spot/eQTL/sumstats/QTS000010/QTD000082/QTD000082.all.tsv.gz	ILMN_2133125	12	122934109	G	T	chr12_122934109_G_T	13	0.0175676	0.0141559	-0.751143	0.304666	SNP	12	740	0.87992	ENSG00000158113	ENSG00000158113	NA	rs142514180
QTS000010	ftp://ftp.ebi.ac.uk/pub/databases/spot/eQTL/sumstats/QTS000010/QTD000082/QTD000082.all.tsv.gz	ILMN_2161848	12	122934109	G	T	chr12_122934109_G_T	13	0.0175676	0.745158	-0.100183	0.307988	SNP	12	740	0.87992	ENSG00000196917	ENSG00000196917	NA	rs142514180
QTS000010	ftp://ftp.ebi.ac.uk/pub/databases/spot/eQTL/sumstats/QTS000010/QTD000082/QTD000082.all.tsv.gz	ILMN_2201866	12	122934109	G	T	chr12_122934109_G_T	13	0.0175676	0.791932	0.0806371	0.305442	SNP	12	740	0.87992	ENSG00000204671	ENSG00000204671	NA	rs142514180
QTS000010	ftp://ftp.ebi.ac.uk/pub/databases/spot/eQTL/sumstats/QTS000010/QTD000082/QTD000082.all.tsv.gz	ILMN_2288402	12	122934109	G	T	chr12_122934109_G_T	13	0.0175676	0.18523	-0.410836	0.309505	SNP	12	740	0.87992	ENSG00000130787	ENSG00000130787	NA	rs142514180
QTS000010	ftp://ftp.ebi.ac.uk/pub/databases/spot/eQTL/sumstats/QTS000010/QTD000082/QTD000082.all.tsv.gz	ILMN_2310589	12	122934109	G	T	chr12_122934109_G_T	13	0.0175676	0.609691	-0.124536	0.243726	SNP	12	740	0.87992	ENSG00000184047	ENSG00000184047	NA	rs142514180
QTS000010	ftp://ftp.ebi.ac.uk/pub/databases/spot/eQTL/sumstats/QTS000010/QTD000082/QTD000082.all.tsv.gz	ILMN_2332990	12	122934109	G	T	chr12_122934109_G_T	13	0.0175676	0.0114838	-0.394714	0.155348	SNP	12	740	0.87992	ENSG00000184047	ENSG00000184047	NA	rs142514180
QTS000010	ftp://ftp.ebi.ac.uk/pub/databases/spot/eQTL/sumstats/QTS000010/QTD000082/QTD000082.all.tsv.gz	ILMN_2343047	12	122934109	G	T	chr12_122934109_G_T	13	0.0175676	0.667843	0.128209	0.298531	SNP	12	740	0.87992	ENSG00000150967	ENSG00000150967	NA	rs142514180
QTS000010	ftp://ftp.ebi.ac.uk/pub/databases/spot/eQTL/sumstats/QTS000010/QTD000082/QTD000082.all.tsv.gz	ILMN_2343048	12	122934109	G	T	chr12_122934109_G_T	13	0.0175676	0.851174	0.0537858	0.286464	SNP	12	740	0.87992	ENSG00000150967	ENSG00000150967	NA	rs142514180
QTS000010	ftp://ftp.ebi.ac.uk/pub/databases/spot/eQTL/sumstats/QTS000010/QTD000082/QTD000082.all.tsv.gz	ILMN_2358277	12	122934109	G	T	chr12_122934109_G_T	13	0.0175676	0.247527	0.212635	0.183578	SNP	12	740	0.87992	ENSG00000111011	ENSG00000111011	NA	rs142514180
QTS000010	ftp://ftp.ebi.ac.uk/pub/databases/spot/eQTL/sumstats/QTS000010/QTD000082/QTD000082.all.tsv.gz	ILMN_2358278	12	122934109	G	T	chr12_122934109_G_T	13	0.0175676	0.469517	-0.140995	0.194734	SNP	12	740	0.87992	ENSG00000111011	ENSG00000111011	NA	rs142514180
QTS000010	ftp://ftp.ebi.ac.uk/pub/databases/spot/eQTL/sumstats/QTS000010/QTD000082/QTD000082.all.tsv.gz	ILMN_2378081	12	122934109	G	T	chr12_122934109_G_T	13	0.0175676	0.373855	-0.272359	0.305884	SNP	12	740	0.87992	ENSG00000110987	ENSG00000110987	NA	rs142514180
QTS000010	ftp://ftp.ebi.ac.uk/pub/databases/spot/eQTL/sumstats/QTS000010/QTD000082/QTD000082.all.tsv.gz	ILMN_2393144	12	122934109	G	T	chr12_122934109_G_T	13	0.0175676	0.203045	0.222246	0.174272	SNP	12	740	0.87992	ENSG00000182196	ENSG00000182196	NA	rs142514180
QTS000010	ftp://ftp.ebi.ac.uk/pub/databases/spot/eQTL/sumstats/QTS000010/QTD000082/QTD000082.all.tsv.gz	ILMN_2395285	12	122934109	G	T	chr12_122934109_G_T	13	0.0175676	0.0612672	0.245443	0.130728	SNP	12	740	0.87992	ENSG00000184209	ENSG00000184209	NA	rs142514180
QTS000010	ftp://ftp.ebi.ac.uk/pub/databases/spot/eQTL/sumstats/QTS000010/QTD000082/QTD000082.all.tsv.gz	ILMN_2396148	12	122934109	G	T	chr12_122934109_G_T	13	0.0175676	0.543016	0.188394	0.309429	SNP	12	740	0.87992	ENSG00000130787	ENSG00000130787	NA	rs142514180
QTS000010	ftp://ftp.ebi.ac.uk/pub/databases/spot/eQTL/sumstats/QTS000010/QTD000082/QTD000082.all.tsv.gz	ILMN_2404085	12	122934109	G	T	chr12_122934109_G_T	13	0.0175676	0.32425	0.164798	0.166946	SNP	12	740	0.87992	ENSG00000130779	ENSG00000130779	NA	rs142514180
QTS000010	ftp://ftp.ebi.ac.uk/pub/databases/spot/eQTL/sumstats/QTS000010/QTD000082/QTD000082.all.tsv.gz	ILMN_3208881	12	122934109	G	T	chr12_122934109_G_T	13	0.0175676	0.779971	-0.0697873	0.249624	SNP	12	740	0.87992	ENSG00000183955	ENSG00000183955	NA	rs142514180
QTS000010	ftp://ftp.ebi.ac.uk/pub/databases/spot/eQTL/sumstats/QTS000010/QTD000082/QTD000082.all.tsv.gz	ILMN_3229052	12	122934109	G	T	chr12_122934109_G_T	13	0.0175676	0.739984	-0.0936589	0.281991	SNP	12	740	0.87992	ENSG00000184209	ENSG00000184209	NA	rs142514180
QTS000010	ftp://ftp.ebi.ac.uk/pub/databases/spot/eQTL/sumstats/QTS000010/QTD000082/QTD000082.all.tsv.gz	ILMN_3236695	12	122934109	G	T	chr12_122934109_G_T	13	0.0175676	0.632281	0.147897	0.308806	SNP	12	740	0.87992	ENSG00000256092	ENSG00000256092	NA	rs142514180
QTS000010	ftp://ftp.ebi.ac.uk/pub/databases/spot/eQTL/sumstats/QTS000010/QTD000082/QTD000082.all.tsv.gz	ILMN_3249006	12	122934109	G	T	chr12_122934109_G_T	13	0.0175676	0.854229	0.0482366	0.262356	SNP	12	740	0.87992	ENSG00000183955	ENSG00000183955	NA	rs142514180
QTS000010	ftp://ftp.ebi.ac.uk/pub/databases/spot/eQTL/sumstats/QTS000010/QTD000082/QTD000082.all.tsv.gz	ILMN_1651936	12	122934640	C	CA	chr12_122934640_C_CA	45	0.0675676	3.16243e-05	0.484743	0.114984	INDEL	50	740	0.97308	ENSG00000183955	ENSG00000183955	NA	rs371538708
QTS000010	ftp://ftp.ebi.ac.uk/pub/databases/spot/eQTL/sumstats/QTS000010/QTD000082/QTD000082.all.tsv.gz	ILMN_1654421	12	122934640	C	CA	chr12_122934640_C_CA	45	0.0675676	0.811194	-0.0305004	0.127583	INDEL	50	740	0.97308	ENSG00000051825	ENSG00000051825	NA	rs371538708
QTS000010	ftp://ftp.ebi.ac.uk/pub/databases/spot/eQTL/sumstats/QTS000010/QTD000082/QTD000082.all.tsv.gz	ILMN_1654939	12	122934640	C	CA	chr12_122934640_C_CA	45	0.0675676	0.889588	-0.0159453	0.114776	INDEL	50	740	0.97308	ENSG00000086598	ENSG00000086598	NA	rs371538708
QTS000010	ftp://ftp.ebi.ac.uk/pub/databases/spot/eQTL/sumstats/QTS000010/QTD000082/QTD000082.all.tsv.gz	ILMN_1662316	12	122934640	C	CA	chr12_122934640_C_CA	45	0.0675676	0.424463	-0.0851685	0.106511	INDEL	50	740	0.97308	ENSG00000139719	ENSG00000139719	NA	rs371538708
QTS000010	ftp://ftp.ebi.ac.uk/pub/databases/spot/eQTL/sumstats/QTS000010/QTD000082/QTD000082.all.tsv.gz	ILMN_1663370	12	122934640	C	CA	chr12_122934640_C_CA	45	0.0675676	0.512286	-0.0914109	0.139358	INDEL	50	740	0.97308	ENSG00000130783	ENSG00000130783	NA	rs371538708
QTS000010	ftp://ftp.ebi.ac.uk/pub/databases/spot/eQTL/sumstats/QTS000010/QTD000082/QTD000082.all.tsv.gz	ILMN_1665335	12	122934640	C	CA	chr12_122934640_C_CA	45	0.0675676	0.558295	0.0519472	0.0886578	INDEL	50	740	0.97308	ENSG00000184047	ENSG00000184047	NA	rs371538708
QTS000010	ftp://ftp.ebi.ac.uk/pub/databases/spot/eQTL/sumstats/QTS000010/QTD000082/QTD000082.all.tsv.gz	ILMN_1665996	12	122934640	C	CA	chr12_122934640_C_CA	45	0.0675676	0.98795	-0.00190718	0.126187	INDEL	50	740	0.97308	ENSG00000110987	ENSG00000110987	NA	rs371538708
QTS000010	ftp://ftp.ebi.ac.uk/pub/databases/spot/eQTL/sumstats/QTS000010/QTD000082/QTD000082.all.tsv.gz	ILMN_1667510	12	122934640	C	CA	chr12_122934640_C_CA	45	0.0675676	0.05365	-0.262786	0.13573	INDEL	50	740	0.97308	ENSG00000130921	ENSG00000130921	NA	rs371538708
QTS000010	ftp://ftp.ebi.ac.uk/pub/databases/spot/eQTL/sumstats/QTS000010/QTD000082/QTD000082.all.tsv.gz	ILMN_1668743	12	122934640	C	CA	chr12_122934640_C_CA	45	0.0675676	0.000127689	0.355557	0.0917902	INDEL	50	740	0.97308	ENSG00000150977	ENSG00000150977	NA	rs371538708
QTS000010	ftp://ftp.ebi.ac.uk/pub/databases/spot/eQTL/sumstats/QTS000010/QTD000082/QTD000082.all.tsv.gz	ILMN_1677693	12	122934640	C	CA	chr12_122934640_C_CA	45	0.0675676	0.0831803	0.180825	0.104077	INDEL	50	740	0.97308	ENSG00000255398	ENSG00000255398	NA	rs371538708
QTS000010	ftp://ftp.ebi.ac.uk/pub/databases/spot/eQTL/sumstats/QTS000010/QTD000082/QTD000082.all.tsv.gz	ILMN_1678490	12	122934640	C	CA	chr12_122934640_C_CA	45	0.0675676	2.89573e-06	0.343256	0.0721953	INDEL	50	740	0.97308	ENSG00000150977	ENSG00000150977	NA	rs371538708
QTS000010	ftp://ftp.ebi.ac.uk/pub/databases/spot/eQTL/sumstats/QTS000010/QTD000082/QTD000082.all.tsv.gz	ILMN_1684038	12	122934640	C	CA	chr12_122934640_C_CA	45	0.0675676	0.735235	-0.0392143	0.115869	INDEL	50	740	0.97308	ENSG00000130779	ENSG00000130779	NA	rs371538708
QTS000010	ftp://ftp.ebi.ac.uk/pub/databases/spot/eQTL/sumstats/QTS000010/QTD000082/QTD000082.all.tsv.gz	ILMN_1692281	12	122934640	C	CA	chr12_122934640_C_CA	45	0.0675676	0.260681	-0.157892	0.140152	INDEL	50	740	0.97308	ENSG00000197653	ENSG00000197653	NA	rs371538708
QTS000010	ftp://ftp.ebi.ac.uk/pub/databases/spot/eQTL/sumstats/QTS000010/QTD000082/QTD000082.all.tsv.gz	ILMN_1693987	12	122934640	C	CA	chr12_122934640_C_CA	45	0.0675676	0.631738	0.0651977	0.135914	INDEL	50	740	0.97308	ENSG00000175727	ENSG00000175727	NA	rs371538708
QTS000010	ftp://ftp.ebi.ac.uk/pub/databases/spot/eQTL/sumstats/QTS000010/QTD000082/QTD000082.all.tsv.gz	ILMN_1700380	12	122934640	C	CA	chr12_122934640_C_CA	45	0.0675676	0.296053	-0.101333	0.0968328	INDEL	50	740	0.97308	ENSG00000185344	ENSG00000185344	NA	rs371538708
QTS000010	ftp://ftp.ebi.ac.uk/pub/databases/spot/eQTL/sumstats/QTS000010/QTD000082/QTD000082.all.tsv.gz	ILMN_1701905	12	122934640	C	CA	chr12_122934640_C_CA	45	0.0675676	0.357803	0.127899	0.138906	INDEL	50	740	0.97308	ENSG00000130783	ENSG00000130783	NA	rs371538708
QTS000010	ftp://ftp.ebi.ac.uk/pub/databases/spot/eQTL/sumstats/QTS000010/QTD000082/QTD000082.all.tsv.gz	ILMN_1704019	12	122934640	C	CA	chr12_122934640_C_CA	45	0.0675676	0.0649701	0.2435	0.131536	INDEL	50	740	0.97308	ENSG00000111325	ENSG00000111325	NA	rs371538708
QTS000010	ftp://ftp.ebi.ac.uk/pub/databases/spot/eQTL/sumstats/QTS000010/QTD000082/QTD000082.all.tsv.gz	ILMN_1706345	12	122934640	C	CA	chr12_122934640_C_CA	45	0.0675676	0.112544	0.213337	0.134106	INDEL	50	740	0.97308	ENSG00000168778	ENSG00000168778	NA	rs371538708
QTS000010	ftp://ftp.ebi.ac.uk/pub/databases/spot/eQTL/sumstats/QTS000010/QTD000082/QTD000082.all.tsv.gz	ILMN_1706886	12	122934640	C	CA	chr12_122934640_C_CA	45	0.0675676	0.901795	-0.0153567	0.124364	INDEL	50	740	0.97308	ENSG00000110987	ENSG00000110987	NA	rs371538708
QTS000010	ftp://ftp.ebi.ac.uk/pub/databases/spot/eQTL/sumstats/QTS000010/QTD000082/QTD000082.all.tsv.gz	ILMN_1710427	12	122934640	C	CA	chr12_122934640_C_CA	45	0.0675676	0.647278	-0.0447241	0.0976642	INDEL	50	740	0.97308	ENSG00000139722	ENSG00000139722	NA	rs371538708
QTS000010	ftp://ftp.ebi.ac.uk/pub/databases/spot/eQTL/sumstats/QTS000010/QTD000082/QTD000082.all.tsv.gz	ILMN_1711699	12	122934640	C	CA	chr12_122934640_C_CA	45	0.0675676	0.758618	-0.0400923	0.130367	INDEL	50	740	0.97308	ENSG00000130787	ENSG00000130787	NA	rs371538708
QTS000010	ftp://ftp.ebi.ac.uk/pub/databases/spot/eQTL/sumstats/QTS000010/QTD000082/QTD000082.all.tsv.gz	ILMN_1723058	12	122934640	C	CA	chr12_122934640_C_CA	45	0.0675676	0.684962	-0.0491108	0.120953	INDEL	50	740	0.97308	ENSG00000130779	ENSG00000130779	NA	rs371538708
QTS000010	ftp://ftp.ebi.ac.uk/pub/databases/spot/eQTL/sumstats/QTS000010/QTD000082/QTD000082.all.tsv.gz	ILMN_1725187	12	122934640	C	CA	chr12_122934640_C_CA	45	0.0675676	0.198701	0.154589	0.120054	INDEL	50	740	0.97308	ENSG00000090975	ENSG00000090975	NA	rs371538708
QTS000010	ftp://ftp.ebi.ac.uk/pub/databases/spot/eQTL/sumstats/QTS000010/QTD000082/QTD000082.all.tsv.gz	ILMN_1725571	12	122934640	C	CA	chr12_122934640_C_CA	45	0.0675676	0.09519	0.22681	0.135563	INDEL	50	740	0.97308	ENSG00000197653	ENSG00000197653	NA	rs371538708
QTS000010	ftp://ftp.ebi.ac.uk/pub/databases/spot/eQTL/sumstats/QTS000010/QTD000082/QTD000082.all.tsv.gz	ILMN_1725666	12	122934640	C	CA	chr12_122934640_C_CA	45	0.0675676	0.549563	0.056773	0.0947814	INDEL	50	740	0.97308	ENSG00000111358	ENSG00000111358	NA	rs371538708
QTS000010	ftp://ftp.ebi.ac.uk/pub/databases/spot/eQTL/sumstats/QTS000010/QTD000082/QTD000082.all.tsv.gz	ILMN_1732516	12	122934640	C	CA	chr12_122934640_C_CA	45	0.0675676	0.152071	0.157652	0.109836	INDEL	50	740	0.97308	ENSG00000184445	ENSG00000184445	NA	rs371538708
QTS000010	ftp://ftp.ebi.ac.uk/pub/databases/spot/eQTL/sumstats/QTS000010/QTD000082/QTD000082.all.tsv.gz	ILMN_1739943	12	122934640	C	CA	chr12_122934640_C_CA	45	0.0675676	0.630372	-0.0410841	0.0853038	INDEL	50	740	0.97308	ENSG00000139697	ENSG00000139697	NA	rs371538708
QTS000010	ftp://ftp.ebi.ac.uk/pub/databases/spot/eQTL/sumstats/QTS000010/QTD000082/QTD000082.all.tsv.gz	ILMN_1750497	12	122934640	C	CA	chr12_122934640_C_CA	45	0.0675676	0.922696	0.0103436	0.106518	INDEL	50	740	0.97308	ENSG00000182782	ENSG00000182782	NA	rs371538708
QTS000010	ftp://ftp.ebi.ac.uk/pub/databases/spot/eQTL/sumstats/QTS000010/QTD000082/QTD000082.all.tsv.gz	ILMN_1753716	12	122934640	C	CA	chr12_122934640_C_CA	45	0.0675676	0.646738	0.0335401	0.0731215	INDEL	50	740	0.97308	ENSG00000111361	ENSG00000111361	NA	rs371538708
QTS000010	ftp://ftp.ebi.ac.uk/pub/databases/spot/eQTL/sumstats/QTS000010/QTD000082/QTD000082.all.tsv.gz	ILMN_1757910	12	122934640	C	CA	chr12_122934640_C_CA	45	0.0675676	0.84668	0.027409	0.14165	INDEL	50	740	0.97308	ENSG00000130787	ENSG00000130787	NA	rs371538708
QTS000010	ftp://ftp.ebi.ac.uk/pub/databases/spot/eQTL/sumstats/QTS000010/QTD000082/QTD000082.all.tsv.gz	ILMN_1760954	12	122934640	C	CA	chr12_122934640_C_CA	45	0.0675676	0.972295	0.00301322	0.0866986	INDEL	50	740	0.97308	ENSG00000139726	ENSG00000139726	NA	rs371538708
QTS000010	ftp://ftp.ebi.ac.uk/pub/databases/spot/eQTL/sumstats/QTS000010/QTD000082/QTD000082.all.tsv.gz	ILMN_1771260	12	122934640	C	CA	chr12_122934640_C_CA	45	0.0675676	0.0836684	-0.236585	0.136387	INDEL	50	740	0.97308	ENSG00000176383	ENSG00000176383	NA	rs371538708
QTS000010	ftp://ftp.ebi.ac.uk/pub/databases/spot/eQTL/sumstats/QTS000010/QTD000082/QTD000082.all.tsv.gz	ILMN_1772845	12	122934640	C	CA	chr12_122934640_C_CA	45	0.0675676	0.538933	-0.05422	0.0881592	INDEL	50	740	0.97308	ENSG00000184209	ENSG00000184209	NA	rs371538708
QTS000010	ftp://ftp.ebi.ac.uk/pub/databases/spot/eQTL/sumstats/QTS000010/QTD000082/QTD000082.all.tsv.gz	ILMN_1779835	12	122934640	C	CA	chr12_122934640_C_CA	45	0.0675676	0.896994	0.0163984	0.126577	INDEL	50	740	0.97308	ENSG00000182196	ENSG00000182196	NA	rs371538708
QTS000010	ftp://ftp.ebi.ac.uk/pub/databases/spot/eQTL/sumstats/QTS000010/QTD000082/QTD000082.all.tsv.gz	ILMN_1787845	12	122934640	C	CA	chr12_122934640_C_CA	45	0.0675676	0.565474	0.0806703	0.140231	INDEL	50	740	0.97308	ENSG00000130787	ENSG00000130787	NA	rs371538708
QTS000010	ftp://ftp.ebi.ac.uk/pub/databases/spot/eQTL/sumstats/QTS000010/QTD000082/QTD000082.all.tsv.gz	ILMN_1788928	12	122934640	C	CA	chr12_122934640_C_CA	45	0.0675676	0.35741	-0.121482	0.131829	INDEL	50	740	0.97308	ENSG00000150967	ENSG00000150967	NA	rs371538708
QTS000010	ftp://ftp.ebi.ac.uk/pub/databases/spot/eQTL/sumstats/QTS000010/QTD000082/QTD000082.all.tsv.gz	ILMN_1791149	12	122934640	C	CA	chr12_122934640_C_CA	45	0.0675676	0.341863	-0.0866951	0.0910886	INDEL	50	740	0.97308	ENSG00000182196	ENSG00000182196	NA	rs371538708
QTS000010	ftp://ftp.ebi.ac.uk/pub/databases/spot/eQTL/sumstats/QTS000010/QTD000082/QTD000082.all.tsv.gz	ILMN_1792092	12	122934640	C	CA	chr12_122934640_C_CA	45	0.0675676	0.588756	-0.0430264	0.0795119	INDEL	50	740	0.97308	ENSG00000033030	ENSG00000033030	NA	rs371538708
QTS000010	ftp://ftp.ebi.ac.uk/pub/databases/spot/eQTL/sumstats/QTS000010/QTD000082/QTD000082.all.tsv.gz	ILMN_1797425	12	122934640	C	CA	chr12_122934640_C_CA	45	0.0675676	0.922352	0.00941862	0.0965608	INDEL	50	740	0.97308	ENSG00000111364	ENSG00000111364	NA	rs371538708
QTS000010	ftp://ftp.ebi.ac.uk/pub/databases/spot/eQTL/sumstats/QTS000010/QTD000082/QTD000082.all.tsv.gz	ILMN_1805643	12	122934640	C	CA	chr12_122934640_C_CA	45	0.0675676	0.759869	-0.0403203	0.131814	INDEL	50	740	0.97308	ENSG00000188026	ENSG00000188026	NA	rs371538708
QTS000010	ftp://ftp.ebi.ac.uk/pub/databases/spot/eQTL/sumstats/QTS000010/QTD000082/QTD000082.all.tsv.gz	ILMN_1811272	12	122934640	C	CA	chr12_122934640_C_CA	45	0.0675676	0.890885	-0.0184505	0.134398	INDEL	50	740	0.97308	ENSG00000196917	ENSG00000196917	NA	rs371538708
QTS000010	ftp://ftp.ebi.ac.uk/pub/databases/spot/eQTL/sumstats/QTS000010/QTD000082/QTD000082.all.tsv.gz	ILMN_1812721	12	122934640	C	CA	chr12_122934640_C_CA	45	0.0675676	0.8795	0.0206319	0.135994	INDEL	50	740	0.97308	ENSG00000130787	ENSG00000130787	NA	rs371538708
QTS000010	ftp://ftp.ebi.ac.uk/pub/databases/spot/eQTL/sumstats/QTS000010/QTD000082/QTD000082.all.tsv.gz	ILMN_1849192	12	122934640	C	CA	chr12_122934640_C_CA	45	0.0675676	0.493611	-0.0952942	0.139058	INDEL	50	740	0.97308	ENSG00000256546	ENSG00000256546	NA	rs371538708
QTS000010	ftp://ftp.ebi.ac.uk/pub/databases/spot/eQTL/sumstats/QTS000010/QTD000082/QTD000082.all.tsv.gz	ILMN_2133125	12	122934640	C	CA	chr12_122934640_C_CA	45	0.0675676	0.77277	0.0398217	0.137804	INDEL	50	740	0.97308	ENSG00000158113	ENSG00000158113	NA	rs371538708
QTS000010	ftp://ftp.ebi.ac.uk/pub/databases/spot/eQTL/sumstats/QTS000010/QTD000082/QTD000082.all.tsv.gz	ILMN_2161848	12	122934640	C	CA	chr12_122934640_C_CA	45	0.0675676	0.795887	-0.0357632	0.138152	INDEL	50	740	0.97308	ENSG00000196917	ENSG00000196917	NA	rs371538708
QTS000010	ftp://ftp.ebi.ac.uk/pub/databases/spot/eQTL/sumstats/QTS000010/QTD000082/QTD000082.all.tsv.gz	ILMN_2201866	12	122934640	C	CA	chr12_122934640_C_CA	45	0.0675676	0.340906	-0.1305	0.136841	INDEL	50	740	0.97308	ENSG00000204671	ENSG00000204671	NA	rs371538708
QTS000010	ftp://ftp.ebi.ac.uk/pub/databases/spot/eQTL/sumstats/QTS000010/QTD000082/QTD000082.all.tsv.gz	ILMN_2288402	12	122934640	C	CA	chr12_122934640_C_CA	45	0.0675676	0.552407	-0.0827262	0.1391	INDEL	50	740	0.97308	ENSG00000130787	ENSG00000130787	NA	rs371538708
QTS000010	ftp://ftp.ebi.ac.uk/pub/databases/spot/eQTL/sumstats/QTS000010/QTD000082/QTD000082.all.tsv.gz	ILMN_2310589	12	122934640	C	CA	chr12_122934640_C_CA	45	0.0675676	0.854864	-0.0200175	0.109356	INDEL	50	740	0.97308	ENSG00000184047	ENSG00000184047	NA	rs371538708
QTS000010	ftp://ftp.ebi.ac.uk/pub/databases/spot/eQTL/sumstats/QTS000010/QTD000082/QTD000082.all.tsv.gz	ILMN_2332990	12	122934640	C	CA	chr12_122934640_C_CA	45	0.0675676	0.43472	0.0549375	0.0702501	INDEL	50	740	0.97308	ENSG00000184047	ENSG00000184047	NA	rs371538708
QTS000010	ftp://ftp.ebi.ac.uk/pub/databases/spot/eQTL/sumstats/QTS000010/QTD000082/QTD000082.all.tsv.gz	ILMN_2343047	12	122934640	C	CA	chr12_122934640_C_CA	45	0.0675676	0.625693	0.0653696	0.133893	INDEL	50	740	0.97308	ENSG00000150967	ENSG00000150967	NA	rs371538708
QTS000010	ftp://ftp.ebi.ac.uk/pub/databases/spot/eQTL/sumstats/QTS000010/QTD000082/QTD000082.all.tsv.gz	ILMN_2343048	12	122934640	C	CA	chr12_122934640_C_CA	45	0.0675676	0.283263	0.137865	0.128288	INDEL	50	740	0.97308	ENSG00000150967	ENSG00000150967	NA	rs371538708
QTS000010	ftp://ftp.ebi.ac.uk/pub/databases/spot/eQTL/sumstats/QTS000010/QTD000082/QTD000082.all.tsv.gz	ILMN_2358277	12	122934640	C	CA	chr12_122934640_C_CA	45	0.0675676	0.55959	0.0481556	0.082458	INDEL	50	740	0.97308	ENSG00000111011	ENSG00000111011	NA	rs371538708
QTS000010	ftp://ftp.ebi.ac.uk/pub/databases/spot/eQTL/sumstats/QTS000010/QTD000082/QTD000082.all.tsv.gz	ILMN_2358278	12	122934640	C	CA	chr12_122934640_C_CA	45	0.0675676	0.398555	0.0738071	0.0873225	INDEL	50	740	0.97308	ENSG00000111011	ENSG00000111011	NA	rs371538708
QTS000010	ftp://ftp.ebi.ac.uk/pub/databases/spot/eQTL/sumstats/QTS000010/QTD000082/QTD000082.all.tsv.gz	ILMN_2378081	12	122934640	C	CA	chr12_122934640_C_CA	45	0.0675676	0.575674	-0.0769163	0.137294	INDEL	50	740	0.97308	ENSG00000110987	ENSG00000110987	NA	rs371538708
QTS000010	ftp://ftp.ebi.ac.uk/pub/databases/spot/eQTL/sumstats/QTS000010/QTD000082/QTD000082.all.tsv.gz	ILMN_2393144	12	122934640	C	CA	chr12_122934640_C_CA	45	0.0675676	0.0684804	-0.142502	0.0779811	INDEL	50	740	0.97308	ENSG00000182196	ENSG00000182196	NA	rs371538708
QTS000010	ftp://ftp.ebi.ac.uk/pub/databases/spot/eQTL/sumstats/QTS000010/QTD000082/QTD000082.all.tsv.gz	ILMN_2395285	12	122934640	C	CA	chr12_122934640_C_CA	45	0.0675676	0.555636	-0.0347438	0.0588981	INDEL	50	740	0.97308	ENSG00000184209	ENSG00000184209	NA	rs371538708
QTS000010	ftp://ftp.ebi.ac.uk/pub/databases/spot/eQTL/sumstats/QTS000010/QTD000082/QTD000082.all.tsv.gz	ILMN_2396148	12	122934640	C	CA	chr12_122934640_C_CA	45	0.0675676	0.584407	0.0759901	0.138805	INDEL	50	740	0.97308	ENSG00000130787	ENSG00000130787	NA	rs371538708
QTS000010	ftp://ftp.ebi.ac.uk/pub/databases/spot/eQTL/sumstats/QTS000010/QTD000082/QTD000082.all.tsv.gz	ILMN_2404085	12	122934640	C	CA	chr12_122934640_C_CA	45	0.0675676	0.904674	0.00898633	0.0749831	INDEL	50	740	0.97308	ENSG00000130779	ENSG00000130779	NA	rs371538708
QTS000010	ftp://ftp.ebi.ac.uk/pub/databases/spot/eQTL/sumstats/QTS000010/QTD000082/QTD000082.all.tsv.gz	ILMN_3208881	12	122934640	C	CA	chr12_122934640_C_CA	45	0.0675676	0.129143	0.169771	0.111616	INDEL	50	740	0.97308	ENSG00000183955	ENSG00000183955	NA	rs371538708
QTS000010	ftp://ftp.ebi.ac.uk/pub/databases/spot/eQTL/sumstats/QTS000010/QTD000082/QTD000082.all.tsv.gz	ILMN_3229052	12	122934640	C	CA	chr12_122934640_C_CA	45	0.0675676	0.240775	-0.148356	0.126259	INDEL	50	740	0.97308	ENSG00000184209	ENSG00000184209	NA	rs371538708
QTS000010	ftp://ftp.ebi.ac.uk/pub/databases/spot/eQTL/sumstats/QTS000010/QTD000082/QTD000082.all.tsv.gz	ILMN_3236695	12	122934640	C	CA	chr12_122934640_C_CA	45	0.0675676	0.391898	0.118651	0.138413	INDEL	50	740	0.97308	ENSG00000256092	ENSG00000256092	NA	rs371538708
QTS000010	ftp://ftp.ebi.ac.uk/pub/databases/spot/eQTL/sumstats/QTS000010/QTD000082/QTD000082.all.tsv.gz	ILMN_3249006	12	122934640	C	CA	chr12_122934640_C_CA	45	0.0675676	0.309221	0.119664	0.117511	INDEL	50	740	0.97308	ENSG00000183955	ENSG00000183955	NA	rs371538708
QTS000010	ftp://ftp.ebi.ac.uk/pub/databases/spot/eQTL/sumstats/QTS000010/QTD000082/QTD000082.all.tsv.gz	ILMN_1651936	12	122936904	C	CA	chr12_122936904_C_CA	11	0.0148649	0.424009	0.249546	0.311773	INDEL	11	740	0.54079	ENSG00000183955	ENSG00000183955	NA	rs35685959
QTS000010	ftp://ftp.ebi.ac.uk/pub/databases/spot/eQTL/sumstats/QTS000010/QTD000082/QTD000082.all.tsv.gz	ILMN_1654421	12	122936904	C	CA	chr12_122936904_C_CA	11	0.0148649	0.898836	-0.0429899	0.33791	INDEL	11	740	0.54079	ENSG00000051825	ENSG00000051825	NA	rs35685959
QTS000010	ftp://ftp.ebi.ac.uk/pub/databases/spot/eQTL/sumstats/QTS000010/QTD000082/QTD000082.all.tsv.gz	ILMN_1654939	12	122936904	C	CA	chr12_122936904_C_CA	11	0.0148649	0.59584	0.161311	0.303861	INDEL	11	740	0.54079	ENSG00000086598	ENSG00000086598	NA	rs35685959
QTS000010	ftp://ftp.ebi.ac.uk/pub/databases/spot/eQTL/sumstats/QTS000010/QTD000082/QTD000082.all.tsv.gz	ILMN_1662316	12	122936904	C	CA	chr12_122936904_C_CA	11	0.0148649	0.72057	0.101053	0.282286	INDEL	11	740	0.54079	ENSG00000139719	ENSG00000139719	NA	rs35685959
QTS000010	ftp://ftp.ebi.ac.uk/pub/databases/spot/eQTL/sumstats/QTS000010/QTD000082/QTD000082.all.tsv.gz	ILMN_1663370	12	122936904	C	CA	chr12_122936904_C_CA	11	0.0148649	0.49606	-0.251478	0.369059	INDEL	11	740	0.54079	ENSG00000130783	ENSG00000130783	NA	rs35685959
QTS000010	ftp://ftp.ebi.ac.uk/pub/databases/spot/eQTL/sumstats/QTS000010/QTD000082/QTD000082.all.tsv.gz	ILMN_1665335	12	122936904	C	CA	chr12_122936904_C_CA	11	0.0148649	0.461237	0.173144	0.234735	INDEL	11	740	0.54079	ENSG00000184047	ENSG00000184047	NA	rs35685959
QTS000010	ftp://ftp.ebi.ac.uk/pub/databases/spot/eQTL/sumstats/QTS000010/QTD000082/QTD000082.all.tsv.gz	ILMN_1665996	12	122936904	C	CA	chr12_122936904_C_CA	11	0.0148649	0.489565	-0.231014	0.33397	INDEL	11	740	0.54079	ENSG00000110987	ENSG00000110987	NA	rs35685959
QTS000010	ftp://ftp.ebi.ac.uk/pub/databases/spot/eQTL/sumstats/QTS000010/QTD000082/QTD000082.all.tsv.gz	ILMN_1667510	12	122936904	C	CA	chr12_122936904_C_CA	11	0.0148649	0.468653	0.261956	0.361094	INDEL	11	740	0.54079	ENSG00000130921	ENSG00000130921	NA	rs35685959
QTS000010	ftp://ftp.ebi.ac.uk/pub/databases/spot/eQTL/sumstats/QTS000010/QTD000082/QTD000082.all.tsv.gz	ILMN_1668743	12	122936904	C	CA	chr12_122936904_C_CA	11	0.0148649	0.567513	-0.141957	0.248067	INDEL	11	740	0.54079	ENSG00000150977	ENSG00000150977	NA	rs35685959
QTS000010	ftp://ftp.ebi.ac.uk/pub/databases/spot/eQTL/sumstats/QTS000010/QTD000082/QTD000082.all.tsv.gz	ILMN_1677693	12	122936904	C	CA	chr12_122936904_C_CA	11	0.0148649	0.0776512	0.487693	0.275594	INDEL	11	740	0.54079	ENSG00000255398	ENSG00000255398	NA	rs35685959
QTS000010	ftp://ftp.ebi.ac.uk/pub/databases/spot/eQTL/sumstats/QTS000010/QTD000082/QTD000082.all.tsv.gz	ILMN_1678490	12	122936904	C	CA	chr12_122936904_C_CA	11	0.0148649	0.580762	-0.108959	0.197111	INDEL	11	740	0.54079	ENSG00000150977	ENSG00000150977	NA	rs35685959
QTS000010	ftp://ftp.ebi.ac.uk/pub/databases/spot/eQTL/sumstats/QTS000010/QTD000082/QTD000082.all.tsv.gz	ILMN_1684038	12	122936904	C	CA	chr12_122936904_C_CA	11	0.0148649	0.206034	-0.387948	0.306227	INDEL	11	740	0.54079	ENSG00000130779	ENSG00000130779	NA	rs35685959
QTS000010	ftp://ftp.ebi.ac.uk/pub/databases/spot/eQTL/sumstats/QTS000010/QTD000082/QTD000082.all.tsv.gz	ILMN_1692281	12	122936904	C	CA	chr12_122936904_C_CA	11	0.0148649	0.302716	0.383213	0.371285	INDEL	11	740	0.54079	ENSG00000197653	ENSG00000197653	NA	rs35685959
QTS000010	ftp://ftp.ebi.ac.uk/pub/databases/spot/eQTL/sumstats/QTS000010/QTD000082/QTD000082.all.tsv.gz	ILMN_1693987	12	122936904	C	CA	chr12_122936904_C_CA	11	0.0148649	0.640334	-0.16833	0.359961	INDEL	11	740	0.54079	ENSG00000175727	ENSG00000175727	NA	rs35685959
QTS000010	ftp://ftp.ebi.ac.uk/pub/databases/spot/eQTL/sumstats/QTS000010/QTD000082/QTD000082.all.tsv.gz	ILMN_1700380	12	122936904	C	CA	chr12_122936904_C_CA	11	0.0148649	0.819336	-0.0587031	0.256829	INDEL	11	740	0.54079	ENSG00000185344	ENSG00000185344	NA	rs35685959
QTS000010	ftp://ftp.ebi.ac.uk/pub/databases/spot/eQTL/sumstats/QTS000010/QTD000082/QTD000082.all.tsv.gz	ILMN_1701905	12	122936904	C	CA	chr12_122936904_C_CA	11	0.0148649	0.275703	-0.401423	0.367703	INDEL	11	740	0.54079	ENSG00000130783	ENSG00000130783	NA	rs35685959
QTS000010	ftp://ftp.ebi.ac.uk/pub/databases/spot/eQTL/sumstats/QTS000010/QTD000082/QTD000082.all.tsv.gz	ILMN_1704019	12	122936904	C	CA	chr12_122936904_C_CA	11	0.0148649	0.0775772	-0.616867	0.348503	INDEL	11	740	0.54079	ENSG00000111325	ENSG00000111325	NA	rs35685959
QTS000010	ftp://ftp.ebi.ac.uk/pub/databases/spot/eQTL/sumstats/QTS000010/QTD000082/QTD000082.all.tsv.gz	ILMN_1706345	12	122936904	C	CA	chr12_122936904_C_CA	11	0.0148649	0.568292	-0.203465	0.356267	INDEL	11	740	0.54079	ENSG00000168778	ENSG00000168778	NA	rs35685959
QTS000010	ftp://ftp.ebi.ac.uk/pub/databases/spot/eQTL/sumstats/QTS000010/QTD000082/QTD000082.all.tsv.gz	ILMN_1706886	12	122936904	C	CA	chr12_122936904_C_CA	11	0.0148649	0.628774	0.159322	0.329264	INDEL	11	740	0.54079	ENSG00000110987	ENSG00000110987	NA	rs35685959
QTS000010	ftp://ftp.ebi.ac.uk/pub/databases/spot/eQTL/sumstats/QTS000010/QTD000082/QTD000082.all.tsv.gz	ILMN_1710427	12	122936904	C	CA	chr12_122936904_C_CA	11	0.0148649	0.186334	-0.341733	0.258094	INDEL	11	740	0.54079	ENSG00000139722	ENSG00000139722	NA	rs35685959
QTS000010	ftp://ftp.ebi.ac.uk/pub/databases/spot/eQTL/sumstats/QTS000010/QTD000082/QTD000082.all.tsv.gz	ILMN_1711699	12	122936904	C	CA	chr12_122936904_C_CA	11	0.0148649	0.382601	-0.301546	0.34494	INDEL	11	740	0.54079	ENSG00000130787	ENSG00000130787	NA	rs35685959
QTS000010	ftp://ftp.ebi.ac.uk/pub/databases/spot/eQTL/sumstats/QTS000010/QTD000082/QTD000082.all.tsv.gz	ILMN_1723058	12	122936904	C	CA	chr12_122936904_C_CA	11	0.0148649	0.980041	0.00802151	0.320405	INDEL	11	740	0.54079	ENSG00000130779	ENSG00000130779	NA	rs35685959
QTS000010	ftp://ftp.ebi.ac.uk/pub/databases/spot/eQTL/sumstats/QTS000010/QTD000082/QTD000082.all.tsv.gz	ILMN_1725187	12	122936904	C	CA	chr12_122936904_C_CA	11	0.0148649	0.246262	-0.369427	0.318089	INDEL	11	740	0.54079	ENSG00000090975	ENSG00000090975	NA	rs35685959
QTS000010	ftp://ftp.ebi.ac.uk/pub/databases/spot/eQTL/sumstats/QTS000010/QTD000082/QTD000082.all.tsv.gz	ILMN_1725571	12	122936904	C	CA	chr12_122936904_C_CA	11	0.0148649	0.814199	0.0847639	0.360411	INDEL	11	740	0.54079	ENSG00000197653	ENSG00000197653	NA	rs35685959
QTS000010	ftp://ftp.ebi.ac.uk/pub/databases/spot/eQTL/sumstats/QTS000010/QTD000082/QTD000082.all.tsv.gz	ILMN_1725666	12	122936904	C	CA	chr12_122936904_C_CA	11	0.0148649	0.74277	0.082475	0.251108	INDEL	11	740	0.54079	ENSG00000111358	ENSG00000111358	NA	rs35685959
QTS000010	ftp://ftp.ebi.ac.uk/pub/databases/spot/eQTL/sumstats/QTS000010/QTD000082/QTD000082.all.tsv.gz	ILMN_1732516	12	122936904	C	CA	chr12_122936904_C_CA	11	0.0148649	0.696532	0.113845	0.291669	INDEL	11	740	0.54079	ENSG00000184445	ENSG00000184445	NA	rs35685959
QTS000010	ftp://ftp.ebi.ac.uk/pub/databases/spot/eQTL/sumstats/QTS000010/QTD000082/QTD000082.all.tsv.gz	ILMN_1739943	12	122936904	C	CA	chr12_122936904_C_CA	11	0.0148649	0.686805	-0.0911728	0.225941	INDEL	11	740	0.54079	ENSG00000139697	ENSG00000139697	NA	rs35685959
QTS000010	ftp://ftp.ebi.ac.uk/pub/databases/spot/eQTL/sumstats/QTS000010/QTD000082/QTD000082.all.tsv.gz	ILMN_1750497	12	122936904	C	CA	chr12_122936904_C_CA	11	0.0148649	0.0766375	0.49873	0.280863	INDEL	11	740	0.54079	ENSG00000182782	ENSG00000182782	NA	rs35685959
QTS000010	ftp://ftp.ebi.ac.uk/pub/databases/spot/eQTL/sumstats/QTS000010/QTD000082/QTD000082.all.tsv.gz	ILMN_1753716	12	122936904	C	CA	chr12_122936904_C_CA	11	0.0148649	0.377814	-0.170868	0.1935	INDEL	11	740	0.54079	ENSG00000111361	ENSG00000111361	NA	rs35685959
QTS000010	ftp://ftp.ebi.ac.uk/pub/databases/spot/eQTL/sumstats/QTS000010/QTD000082/QTD000082.all.tsv.gz	ILMN_1757910	12	122936904	C	CA	chr12_122936904_C_CA	11	0.0148649	0.389143	-0.323142	0.374774	INDEL	11	740	0.54079	ENSG00000130787	ENSG00000130787	NA	rs35685959
QTS000010	ftp://ftp.ebi.ac.uk/pub/databases/spot/eQTL/sumstats/QTS000010/QTD000082/QTD000082.all.tsv.gz	ILMN_1760954	12	122936904	C	CA	chr12_122936904_C_CA	11	0.0148649	0.610144	-0.117133	0.229529	INDEL	11	740	0.54079	ENSG00000139726	ENSG00000139726	NA	rs35685959
QTS000010	ftp://ftp.ebi.ac.uk/pub/databases/spot/eQTL/sumstats/QTS000010/QTD000082/QTD000082.all.tsv.gz	ILMN_1769301	12	122936904	C	CA	chr12_122936904_C_CA	11	0.0148649	0.444791	-0.271931	0.355474	INDEL	11	740	0.54079	ENSG00000250091	ENSG00000250091	NA	rs35685959
QTS000010	ftp://ftp.ebi.ac.uk/pub/databases/spot/eQTL/sumstats/QTS000010/QTD000082/QTD000082.all.tsv.gz	ILMN_1771260	12	122936904	C	CA	chr12_122936904_C_CA	11	0.0148649	0.917219	-0.0377282	0.36273	INDEL	11	740	0.54079	ENSG00000176383	ENSG00000176383	NA	rs35685959
QTS000010	ftp://ftp.ebi.ac.uk/pub/databases/spot/eQTL/sumstats/QTS000010/QTD000082/QTD000082.all.tsv.gz	ILMN_1772845	12	122936904	C	CA	chr12_122936904_C_CA	11	0.0148649	0.690092	0.0932008	0.233553	INDEL	11	740	0.54079	ENSG00000184209	ENSG00000184209	NA	rs35685959
QTS000010	ftp://ftp.ebi.ac.uk/pub/databases/spot/eQTL/sumstats/QTS000010/QTD000082/QTD000082.all.tsv.gz	ILMN_1779835	12	122936904	C	CA	chr12_122936904_C_CA	11	0.0148649	0.657498	-0.148718	0.335142	INDEL	11	740	0.54079	ENSG00000182196	ENSG00000182196	NA	rs35685959
QTS000010	ftp://ftp.ebi.ac.uk/pub/databases/spot/eQTL/sumstats/QTS000010/QTD000082/QTD000082.all.tsv.gz	ILMN_1787845	12	122936904	C	CA	chr12_122936904_C_CA	11	0.0148649	0.088499	-0.632056	0.370043	INDEL	11	740	0.54079	ENSG00000130787	ENSG00000130787	NA	rs35685959
QTS000010	ftp://ftp.ebi.ac.uk/pub/databases/spot/eQTL/sumstats/QTS000010/QTD000082/QTD000082.all.tsv.gz	ILMN_1788928	12	122936904	C	CA	chr12_122936904_C_CA	11	0.0148649	0.433737	0.27371	0.349252	INDEL	11	740	0.54079	ENSG00000150967	ENSG00000150967	NA	rs35685959
QTS000010	ftp://ftp.ebi.ac.uk/pub/databases/spot/eQTL/sumstats/QTS000010/QTD000082/QTD000082.all.tsv.gz	ILMN_1791149	12	122936904	C	CA	chr12_122936904_C_CA	11	0.0148649	0.928978	0.0215443	0.241544	INDEL	11	740	0.54079	ENSG00000182196	ENSG00000182196	NA	rs35685959
QTS000010	ftp://ftp.ebi.ac.uk/pub/databases/spot/eQTL/sumstats/QTS000010/QTD000082/QTD000082.all.tsv.gz	ILMN_1792092	12	122936904	C	CA	chr12_122936904_C_CA	11	0.0148649	0.710646	0.0782025	0.210626	INDEL	11	740	0.54079	ENSG00000033030	ENSG00000033030	NA	rs35685959
QTS000010	ftp://ftp.ebi.ac.uk/pub/databases/spot/eQTL/sumstats/QTS000010/QTD000082/QTD000082.all.tsv.gz	ILMN_1797425	12	122936904	C	CA	chr12_122936904_C_CA	11	0.0148649	0.0968133	-0.424123	0.254743	INDEL	11	740	0.54079	ENSG00000111364	ENSG00000111364	NA	rs35685959
QTS000010	ftp://ftp.ebi.ac.uk/pub/databases/spot/eQTL/sumstats/QTS000010/QTD000082/QTD000082.all.tsv.gz	ILMN_1805643	12	122936904	C	CA	chr12_122936904_C_CA	11	0.0148649	0.915499	0.0370716	0.349137	INDEL	11	740	0.54079	ENSG00000188026	ENSG00000188026	NA	rs35685959
QTS000010	ftp://ftp.ebi.ac.uk/pub/databases/spot/eQTL/sumstats/QTS000010/QTD000082/QTD000082.all.tsv.gz	ILMN_1811272	12	122936904	C	CA	chr12_122936904_C_CA	11	0.0148649	0.3098	0.361508	0.355431	INDEL	11	740	0.54079	ENSG00000196917	ENSG00000196917	NA	rs35685959
QTS000010	ftp://ftp.ebi.ac.uk/pub/databases/spot/eQTL/sumstats/QTS000010/QTD000082/QTD000082.all.tsv.gz	ILMN_1812721	12	122936904	C	CA	chr12_122936904_C_CA	11	0.0148649	0.751509	0.114123	0.360128	INDEL	11	740	0.54079	ENSG00000130787	ENSG00000130787	NA	rs35685959
QTS000010	ftp://ftp.ebi.ac.uk/pub/databases/spot/eQTL/sumstats/QTS000010/QTD000082/QTD000082.all.tsv.gz	ILMN_1849192	12	122936904	C	CA	chr12_122936904_C_CA	11	0.0148649	0.0945637	0.61532	0.367074	INDEL	11	740	0.54079	ENSG00000256546	ENSG00000256546	NA	rs35685959
QTS000010	ftp://ftp.ebi.ac.uk/pub/databases/spot/eQTL/sumstats/QTS000010/QTD000082/QTD000082.all.tsv.gz	ILMN_2133125	12	122936904	C	CA	chr12_122936904_C_CA	11	0.0148649	0.615144	0.183599	0.364873	INDEL	11	740	0.54079	ENSG00000158113	ENSG00000158113	NA	rs35685959
QTS000010	ftp://ftp.ebi.ac.uk/pub/databases/spot/eQTL/sumstats/QTS000010/QTD000082/QTD000082.all.tsv.gz	ILMN_2161848	12	122936904	C	CA	chr12_122936904_C_CA	11	0.0148649	0.101421	-0.598663	0.364536	INDEL	11	740	0.54079	ENSG00000196917	ENSG00000196917	NA	rs35685959
QTS000010	ftp://ftp.ebi.ac.uk/pub/databases/spot/eQTL/sumstats/QTS000010/QTD000082/QTD000082.all.tsv.gz	ILMN_2201866	12	122936904	C	CA	chr12_122936904_C_CA	11	0.0148649	0.700812	0.139509	0.362799	INDEL	11	740	0.54079	ENSG00000204671	ENSG00000204671	NA	rs35685959
QTS000010	ftp://ftp.ebi.ac.uk/pub/databases/spot/eQTL/sumstats/QTS000010/QTD000082/QTD000082.all.tsv.gz	ILMN_2288402	12	122936904	C	CA	chr12_122936904_C_CA	11	0.0148649	0.323751	0.36371	0.368071	INDEL	11	740	0.54079	ENSG00000130787	ENSG00000130787	NA	rs35685959
QTS000010	ftp://ftp.ebi.ac.uk/pub/databases/spot/eQTL/sumstats/QTS000010/QTD000082/QTD000082.all.tsv.gz	ILMN_2310589	12	122936904	C	CA	chr12_122936904_C_CA	11	0.0148649	0.433783	-0.226767	0.289382	INDEL	11	740	0.54079	ENSG00000184047	ENSG00000184047	NA	rs35685959
QTS000010	ftp://ftp.ebi.ac.uk/pub/databases/spot/eQTL/sumstats/QTS000010/QTD000082/QTD000082.all.tsv.gz	ILMN_2332990	12	122936904	C	CA	chr12_122936904_C_CA	11	0.0148649	0.691101	0.0740369	0.186169	INDEL	11	740	0.54079	ENSG00000184047	ENSG00000184047	NA	rs35685959
QTS000010	ftp://ftp.ebi.ac.uk/pub/databases/spot/eQTL/sumstats/QTS000010/QTD000082/QTD000082.all.tsv.gz	ILMN_2343047	12	122936904	C	CA	chr12_122936904_C_CA	11	0.0148649	0.282179	-0.381438	0.354143	INDEL	11	740	0.54079	ENSG00000150967	ENSG00000150967	NA	rs35685959
QTS000010	ftp://ftp.ebi.ac.uk/pub/databases/spot/eQTL/sumstats/QTS000010/QTD000082/QTD000082.all.tsv.gz	ILMN_2343048	12	122936904	C	CA	chr12_122936904_C_CA	11	0.0148649	0.263585	-0.380387	0.339712	INDEL	11	740	0.54079	ENSG00000150967	ENSG00000150967	NA	rs35685959
QTS000010	ftp://ftp.ebi.ac.uk/pub/databases/spot/eQTL/sumstats/QTS000010/QTD000082/QTD000082.all.tsv.gz	ILMN_2358277	12	122936904	C	CA	chr12_122936904_C_CA	11	0.0148649	0.340228	-0.208387	0.218207	INDEL	11	740	0.54079	ENSG00000111011	ENSG00000111011	NA	rs35685959
QTS000010	ftp://ftp.ebi.ac.uk/pub/databases/spot/eQTL/sumstats/QTS000010/QTD000082/QTD000082.all.tsv.gz	ILMN_2358278	12	122936904	C	CA	chr12_122936904_C_CA	11	0.0148649	0.262561	-0.259313	0.231088	INDEL	11	740	0.54079	ENSG00000111011	ENSG00000111011	NA	rs35685959
QTS000010	ftp://ftp.ebi.ac.uk/pub/databases/spot/eQTL/sumstats/QTS000010/QTD000082/QTD000082.all.tsv.gz	ILMN_2378081	12	122936904	C	CA	chr12_122936904_C_CA	11	0.0148649	0.485055	-0.254074	0.36352	INDEL	11	740	0.54079	ENSG00000110987	ENSG00000110987	NA	rs35685959
QTS000010	ftp://ftp.ebi.ac.uk/pub/databases/spot/eQTL/sumstats/QTS000010/QTD000082/QTD000082.all.tsv.gz	ILMN_2393144	12	122936904	C	CA	chr12_122936904_C_CA	11	0.0148649	0.599689	-0.108958	0.207414	INDEL	11	740	0.54079	ENSG00000182196	ENSG00000182196	NA	rs35685959
QTS000010	ftp://ftp.ebi.ac.uk/pub/databases/spot/eQTL/sumstats/QTS000010/QTD000082/QTD000082.all.tsv.gz	ILMN_2395285	12	122936904	C	CA	chr12_122936904_C_CA	11	0.0148649	0.454781	0.116688	0.15594	INDEL	11	740	0.54079	ENSG00000184209	ENSG00000184209	NA	rs35685959
QTS000010	ftp://ftp.ebi.ac.uk/pub/databases/spot/eQTL/sumstats/QTS000010/QTD000082/QTD000082.all.tsv.gz	ILMN_2396148	12	122936904	C	CA	chr12_122936904_C_CA	11	0.0148649	0.72177	0.13104	0.367701	INDEL	11	740	0.54079	ENSG00000130787	ENSG00000130787	NA	rs35685959
QTS000010	ftp://ftp.ebi.ac.uk/pub/databases/spot/eQTL/sumstats/QTS000010/QTD000082/QTD000082.all.tsv.gz	ILMN_2404085	12	122936904	C	CA	chr12_122936904_C_CA	11	0.0148649	0.156482	-0.281202	0.198028	INDEL	11	740	0.54079	ENSG00000130779	ENSG00000130779	NA	rs35685959
QTS000010	ftp://ftp.ebi.ac.uk/pub/databases/spot/eQTL/sumstats/QTS000010/QTD000082/QTD000082.all.tsv.gz	ILMN_3208881	12	122936904	C	CA	chr12_122936904_C_CA	11	0.0148649	0.241616	0.347174	0.295992	INDEL	11	740	0.54079	ENSG00000183955	ENSG00000183955	NA	rs35685959
QTS000010	ftp://ftp.ebi.ac.uk/pub/databases/spot/eQTL/sumstats/QTS000010/QTD000082/QTD000082.all.tsv.gz	ILMN_3229052	12	122936904	C	CA	chr12_122936904_C_CA	11	0.0148649	0.0512834	0.651727	0.333243	INDEL	11	740	0.54079	ENSG00000184209	ENSG00000184209	NA	rs35685959
QTS000010	ftp://ftp.ebi.ac.uk/pub/databases/spot/eQTL/sumstats/QTS000010/QTD000082/QTD000082.all.tsv.gz	ILMN_3236695	12	122936904	C	CA	chr12_122936904_C_CA	11	0.0148649	0.66431	0.159338	0.366856	INDEL	11	740	0.54079	ENSG00000256092	ENSG00000256092	NA	rs35685959
QTS000010	ftp://ftp.ebi.ac.uk/pub/databases/spot/eQTL/sumstats/QTS000010/QTD000082/QTD000082.all.tsv.gz	ILMN_3249006	12	122936904	C	CA	chr12_122936904_C_CA	11	0.0148649	0.128417	0.473419	0.310657	INDEL	11	740	0.54079	ENSG00000183955	ENSG00000183955	NA	rs35685959
QTS000010	ftp://ftp.ebi.ac.uk/pub/databases/spot/eQTL/sumstats/QTS000010/QTD000082/QTD000082.all.tsv.gz	ILMN_1651936	12	122937355	T	C	chr12_122937355_T_C	83	0.114865	0.756194	0.0374827	0.120631	SNP	83	740	0.67611	ENSG00000183955	ENSG00000183955	NA	rs117008981
QTS000010	ftp://ftp.ebi.ac.uk/pub/databases/spot/eQTL/sumstats/QTS000010/QTD000082/QTD000082.all.tsv.gz	ILMN_1654421	12	122937355	T	C	chr12_122937355_T_C	83	0.114865	0.0142785	-0.318982	0.129545	SNP	83	740	0.67611	ENSG00000051825	ENSG00000051825	NA	rs117008981
QTS000010	ftp://ftp.ebi.ac.uk/pub/databases/spot/eQTL/sumstats/QTS000010/QTD000082/QTD000082.all.tsv.gz	ILMN_1654939	12	122937355	T	C	chr12_122937355_T_C	83	0.114865	0.512354	-0.0770313	0.117455	SNP	83	740	0.67611	ENSG00000086598	ENSG00000086598	NA	rs117008981
QTS000010	ftp://ftp.ebi.ac.uk/pub/databases/spot/eQTL/sumstats/QTS000010/QTD000082/QTD000082.all.tsv.gz	ILMN_1662316	12	122937355	T	C	chr12_122937355_T_C	83	0.114865	0.892035	-0.0148262	0.109155	SNP	83	740	0.67611	ENSG00000139719	ENSG00000139719	NA	rs117008981
QTS000010	ftp://ftp.ebi.ac.uk/pub/databases/spot/eQTL/sumstats/QTS000010/QTD000082/QTD000082.all.tsv.gz	ILMN_1663370	12	122937355	T	C	chr12_122937355_T_C	83	0.114865	0.377834	-0.125936	0.142624	SNP	83	740	0.67611	ENSG00000130783	ENSG00000130783	NA	rs117008981
QTS000010	ftp://ftp.ebi.ac.uk/pub/databases/spot/eQTL/sumstats/QTS000010/QTD000082/QTD000082.all.tsv.gz	ILMN_1665335	12	122937355	T	C	chr12_122937355_T_C	83	0.114865	0.364712	-0.0823348	0.0907184	SNP	83	740	0.67611	ENSG00000184047	ENSG00000184047	NA	rs117008981
QTS000010	ftp://ftp.ebi.ac.uk/pub/databases/spot/eQTL/sumstats/QTS000010/QTD000082/QTD000082.all.tsv.gz	ILMN_1665996	12	122937355	T	C	chr12_122937355_T_C	83	0.114865	0.197921	-0.166277	0.128906	SNP	83	740	0.67611	ENSG00000110987	ENSG00000110987	NA	rs117008981
QTS000010	ftp://ftp.ebi.ac.uk/pub/databases/spot/eQTL/sumstats/QTS000010/QTD000082/QTD000082.all.tsv.gz	ILMN_1667510	12	122937355	T	C	chr12_122937355_T_C	83	0.114865	0.387596	0.120729	0.139564	SNP	83	740	0.67611	ENSG00000130921	ENSG00000130921	NA	rs117008981
QTS000010	ftp://ftp.ebi.ac.uk/pub/databases/spot/eQTL/sumstats/QTS000010/QTD000082/QTD000082.all.tsv.gz	ILMN_1668743	12	122937355	T	C	chr12_122937355_T_C	83	0.114865	0.950499	-0.00596091	0.0959522	SNP	83	740	0.67611	ENSG00000150977	ENSG00000150977	NA	rs117008981
QTS000010	ftp://ftp.ebi.ac.uk/pub/databases/spot/eQTL/sumstats/QTS000010/QTD000082/QTD000082.all.tsv.gz	ILMN_1677693	12	122937355	T	C	chr12_122937355_T_C	83	0.114865	0.1836	0.142233	0.106753	SNP	83	740	0.67611	ENSG00000255398	ENSG00000255398	NA	rs117008981
QTS000010	ftp://ftp.ebi.ac.uk/pub/databases/spot/eQTL/sumstats/QTS000010/QTD000082/QTD000082.all.tsv.gz	ILMN_1678490	12	122937355	T	C	chr12_122937355_T_C	83	0.114865	0.943991	0.00535996	0.07624	SNP	83	740	0.67611	ENSG00000150977	ENSG00000150977	NA	rs117008981
QTS000010	ftp://ftp.ebi.ac.uk/pub/databases/spot/eQTL/sumstats/QTS000010/QTD000082/QTD000082.all.tsv.gz	ILMN_1684038	12	122937355	T	C	chr12_122937355_T_C	83	0.114865	0.458989	-0.0878983	0.11857	SNP	83	740	0.67611	ENSG00000130779	ENSG00000130779	NA	rs117008981
QTS000010	ftp://ftp.ebi.ac.uk/pub/databases/spot/eQTL/sumstats/QTS000010/QTD000082/QTD000082.all.tsv.gz	ILMN_1692281	12	122937355	T	C	chr12_122937355_T_C	83	0.114865	0.0933948	-0.24089	0.143193	SNP	83	740	0.67611	ENSG00000197653	ENSG00000197653	NA	rs117008981
QTS000010	ftp://ftp.ebi.ac.uk/pub/databases/spot/eQTL/sumstats/QTS000010/QTD000082/QTD000082.all.tsv.gz	ILMN_1693987	12	122937355	T	C	chr12_122937355_T_C	83	0.114865	0.818053	0.0320471	0.139202	SNP	83	740	0.67611	ENSG00000175727	ENSG00000175727	NA	rs117008981
QTS000010	ftp://ftp.ebi.ac.uk/pub/databases/spot/eQTL/sumstats/QTS000010/QTD000082/QTD000082.all.tsv.gz	ILMN_1700380	12	122937355	T	C	chr12_122937355_T_C	83	0.114865	0.0336085	-0.210471	0.0986729	SNP	83	740	0.67611	ENSG00000185344	ENSG00000185344	NA	rs117008981
QTS000010	ftp://ftp.ebi.ac.uk/pub/databases/spot/eQTL/sumstats/QTS000010/QTD000082/QTD000082.all.tsv.gz	ILMN_1701905	12	122937355	T	C	chr12_122937355_T_C	83	0.114865	0.973306	-0.0047684	0.1424	SNP	83	740	0.67611	ENSG00000130783	ENSG00000130783	NA	rs117008981
QTS000010	ftp://ftp.ebi.ac.uk/pub/databases/spot/eQTL/sumstats/QTS000010/QTD000082/QTD000082.all.tsv.gz	ILMN_1704019	12	122937355	T	C	chr12_122937355_T_C	83	0.114865	0.75352	0.0425216	0.135314	SNP	83	740	0.67611	ENSG00000111325	ENSG00000111325	NA	rs117008981
QTS000010	ftp://ftp.ebi.ac.uk/pub/databases/spot/eQTL/sumstats/QTS000010/QTD000082/QTD000082.all.tsv.gz	ILMN_1706345	12	122937355	T	C	chr12_122937355_T_C	83	0.114865	0.426937	-0.109506	0.137682	SNP	83	740	0.67611	ENSG00000168778	ENSG00000168778	NA	rs117008981
QTS000010	ftp://ftp.ebi.ac.uk/pub/databases/spot/eQTL/sumstats/QTS000010/QTD000082/QTD000082.all.tsv.gz	ILMN_1706886	12	122937355	T	C	chr12_122937355_T_C	83	0.114865	0.11685	0.199485	0.126902	SNP	83	740	0.67611	ENSG00000110987	ENSG00000110987	NA	rs117008981
QTS000010	ftp://ftp.ebi.ac.uk/pub/databases/spot/eQTL/sumstats/QTS000010/QTD000082/QTD000082.all.tsv.gz	ILMN_1710427	12	122937355	T	C	chr12_122937355_T_C	83	0.114865	0.658487	0.0442392	0.100004	SNP	83	740	0.67611	ENSG00000139722	ENSG00000139722	NA	rs117008981
QTS000010	ftp://ftp.ebi.ac.uk/pub/databases/spot/eQTL/sumstats/QTS000010/QTD000082/QTD000082.all.tsv.gz	ILMN_1711699	12	122937355	T	C	chr12_122937355_T_C	83	0.114865	0.361103	0.12194	0.133348	SNP	83	740	0.67611	ENSG00000130787	ENSG00000130787	NA	rs117008981
QTS000010	ftp://ftp.ebi.ac.uk/pub/databases/spot/eQTL/sumstats/QTS000010/QTD000082/QTD000082.all.tsv.gz	ILMN_1723058	12	122937355	T	C	chr12_122937355_T_C	83	0.114865	0.217314	0.15277	0.12361	SNP	83	740	0.67611	ENSG00000130779	ENSG00000130779	NA	rs117008981
QTS000010	ftp://ftp.ebi.ac.uk/pub/databases/spot/eQTL/sumstats/QTS000010/QTD000082/QTD000082.all.tsv.gz	ILMN_1725187	12	122937355	T	C	chr12_122937355_T_C	83	0.114865	0.393934	0.105061	0.123088	SNP	83	740	0.67611	ENSG00000090975	ENSG00000090975	NA	rs117008981
QTS000010	ftp://ftp.ebi.ac.uk/pub/databases/spot/eQTL/sumstats/QTS000010/QTD000082/QTD000082.all.tsv.gz	ILMN_1725571	12	122937355	T	C	chr12_122937355_T_C	83	0.114865	0.217366	0.171839	0.139055	SNP	83	740	0.67611	ENSG00000197653	ENSG00000197653	NA	rs117008981
QTS000010	ftp://ftp.ebi.ac.uk/pub/databases/spot/eQTL/sumstats/QTS000010/QTD000082/QTD000082.all.tsv.gz	ILMN_1725666	12	122937355	T	C	chr12_122937355_T_C	83	0.114865	0.829969	0.0208652	0.0970926	SNP	83	740	0.67611	ENSG00000111358	ENSG00000111358	NA	rs117008981
QTS000010	ftp://ftp.ebi.ac.uk/pub/databases/spot/eQTL/sumstats/QTS000010/QTD000082/QTD000082.all.tsv.gz	ILMN_1732516	12	122937355	T	C	chr12_122937355_T_C	83	0.114865	0.0834812	-0.194947	0.112315	SNP	83	740	0.67611	ENSG00000184445	ENSG00000184445	NA	rs117008981
QTS000010	ftp://ftp.ebi.ac.uk/pub/databases/spot/eQTL/sumstats/QTS000010/QTD000082/QTD000082.all.tsv.gz	ILMN_1739943	12	122937355	T	C	chr12_122937355_T_C	83	0.114865	0.367918	0.0786801	0.0872741	SNP	83	740	0.67611	ENSG00000139697	ENSG00000139697	NA	rs117008981
QTS000010	ftp://ftp.ebi.ac.uk/pub/databases/spot/eQTL/sumstats/QTS000010/QTD000082/QTD000082.all.tsv.gz	ILMN_1750497	12	122937355	T	C	chr12_122937355_T_C	83	0.114865	0.535388	0.0676305	0.10901	SNP	83	740	0.67611	ENSG00000182782	ENSG00000182782	NA	rs117008981
QTS000010	ftp://ftp.ebi.ac.uk/pub/databases/spot/eQTL/sumstats/QTS000010/QTD000082/QTD000082.all.tsv.gz	ILMN_1753716	12	122937355	T	C	chr12_122937355_T_C	83	0.114865	0.430122	-0.0591055	0.074828	SNP	83	740	0.67611	ENSG00000111361	ENSG00000111361	NA	rs117008981
QTS000010	ftp://ftp.ebi.ac.uk/pub/databases/spot/eQTL/sumstats/QTS000010/QTD000082/QTD000082.all.tsv.gz	ILMN_1757910	12	122937355	T	C	chr12_122937355_T_C	83	0.114865	0.0560286	-0.276642	0.144303	SNP	83	740	0.67611	ENSG00000130787	ENSG00000130787	NA	rs117008981
QTS000010	ftp://ftp.ebi.ac.uk/pub/databases/spot/eQTL/sumstats/QTS000010/QTD000082/QTD000082.all.tsv.gz	ILMN_1760954	12	122937355	T	C	chr12_122937355_T_C	83	0.114865	0.50792	0.0587985	0.0887189	SNP	83	740	0.67611	ENSG00000139726	ENSG00000139726	NA	rs117008981
QTS000010	ftp://ftp.ebi.ac.uk/pub/databases/spot/eQTL/sumstats/QTS000010/QTD000082/QTD000082.all.tsv.gz	ILMN_1769301	12	122937355	T	C	chr12_122937355_T_C	83	0.114865	0.0336241	-0.291504	0.136675	SNP	83	740	0.67611	ENSG00000250091	ENSG00000250091	NA	rs117008981
QTS000010	ftp://ftp.ebi.ac.uk/pub/databases/spot/eQTL/sumstats/QTS000010/QTD000082/QTD000082.all.tsv.gz	ILMN_1771260	12	122937355	T	C	chr12_122937355_T_C	83	0.114865	0.535557	0.0869238	0.140166	SNP	83	740	0.67611	ENSG00000176383	ENSG00000176383	NA	rs117008981
QTS000010	ftp://ftp.ebi.ac.uk/pub/databases/spot/eQTL/sumstats/QTS000010/QTD000082/QTD000082.all.tsv.gz	ILMN_1772845	12	122937355	T	C	chr12_122937355_T_C	83	0.114865	0.097799	-0.149347	0.0899688	SNP	83	740	0.67611	ENSG00000184209	ENSG00000184209	NA	rs117008981
QTS000010	ftp://ftp.ebi.ac.uk/pub/databases/spot/eQTL/sumstats/QTS000010/QTD000082/QTD000082.all.tsv.gz	ILMN_1779835	12	122937355	T	C	chr12_122937355_T_C	83	0.114865	0.626935	0.06303	0.129567	SNP	83	740	0.67611	ENSG00000182196	ENSG00000182196	NA	rs117008981
QTS000010	ftp://ftp.ebi.ac.uk/pub/databases/spot/eQTL/sumstats/QTS000010/QTD000082/QTD000082.all.tsv.gz	ILMN_1787845	12	122937355	T	C	chr12_122937355_T_C	83	0.114865	0.315046	-0.144326	0.143449	SNP	83	740	0.67611	ENSG00000130787	ENSG00000130787	NA	rs117008981
QTS000010	ftp://ftp.ebi.ac.uk/pub/databases/spot/eQTL/sumstats/QTS000010/QTD000082/QTD000082.all.tsv.gz	ILMN_1788928	12	122937355	T	C	chr12_122937355_T_C	83	0.114865	0.18272	0.179973	0.134808	SNP	83	740	0.67611	ENSG00000150967	ENSG00000150967	NA	rs117008981
QTS000010	ftp://ftp.ebi.ac.uk/pub/databases/spot/eQTL/sumstats/QTS000010/QTD000082/QTD000082.all.tsv.gz	ILMN_1791149	12	122937355	T	C	chr12_122937355_T_C	83	0.114865	0.0514334	0.181547	0.0928892	SNP	83	740	0.67611	ENSG00000182196	ENSG00000182196	NA	rs117008981
QTS000010	ftp://ftp.ebi.ac.uk/pub/databases/spot/eQTL/sumstats/QTS000010/QTD000082/QTD000082.all.tsv.gz	ILMN_1792092	12	122937355	T	C	chr12_122937355_T_C	83	0.114865	0.402765	-0.0681618	0.0813681	SNP	83	740	0.67611	ENSG00000033030	ENSG00000033030	NA	rs117008981
QTS000010	ftp://ftp.ebi.ac.uk/pub/databases/spot/eQTL/sumstats/QTS000010/QTD000082/QTD000082.all.tsv.gz	ILMN_1797425	12	122937355	T	C	chr12_122937355_T_C	83	0.114865	0.925669	-0.00923086	0.098872	SNP	83	740	0.67611	ENSG00000111364	ENSG00000111364	NA	rs117008981
QTS000010	ftp://ftp.ebi.ac.uk/pub/databases/spot/eQTL/sumstats/QTS000010/QTD000082/QTD000082.all.tsv.gz	ILMN_1805643	12	122937355	T	C	chr12_122937355_T_C	83	0.114865	0.0502231	-0.263784	0.134259	SNP	83	740	0.67611	ENSG00000188026	ENSG00000188026	NA	rs117008981
QTS000010	ftp://ftp.ebi.ac.uk/pub/databases/spot/eQTL/sumstats/QTS000010/QTD000082/QTD000082.all.tsv.gz	ILMN_1811272	12	122937355	T	C	chr12_122937355_T_C	83	0.114865	0.547435	-0.0828292	0.137548	SNP	83	740	0.67611	ENSG00000196917	ENSG00000196917	NA	rs117008981
QTS000010	ftp://ftp.ebi.ac.uk/pub/databases/spot/eQTL/sumstats/QTS000010/QTD000082/QTD000082.all.tsv.gz	ILMN_1812721	12	122937355	T	C	chr12_122937355_T_C	83	0.114865	0.397699	0.117795	0.139113	SNP	83	740	0.67611	ENSG00000130787	ENSG00000130787	NA	rs117008981
QTS000010	ftp://ftp.ebi.ac.uk/pub/databases/spot/eQTL/sumstats/QTS000010/QTD000082/QTD000082.all.tsv.gz	ILMN_1849192	12	122937355	T	C	chr12_122937355_T_C	83	0.114865	0.184441	-0.188999	0.142126	SNP	83	740	0.67611	ENSG00000256546	ENSG00000256546	NA	rs117008981
QTS000010	ftp://ftp.ebi.ac.uk/pub/databases/spot/eQTL/sumstats/QTS000010/QTD000082/QTD000082.all.tsv.gz	ILMN_2133125	12	122937355	T	C	chr12_122937355_T_C	83	0.114865	0.446984	0.107346	0.141003	SNP	83	740	0.67611	ENSG00000158113	ENSG00000158113	NA	rs117008981
QTS000010	ftp://ftp.ebi.ac.uk/pub/databases/spot/eQTL/sumstats/QTS000010/QTD000082/QTD000082.all.tsv.gz	ILMN_2161848	12	122937355	T	C	chr12_122937355_T_C	83	0.114865	0.81324	0.0334448	0.141461	SNP	83	740	0.67611	ENSG00000196917	ENSG00000196917	NA	rs117008981
QTS000010	ftp://ftp.ebi.ac.uk/pub/databases/spot/eQTL/sumstats/QTS000010/QTD000082/QTD000082.all.tsv.gz	ILMN_2201866	12	122937355	T	C	chr12_122937355_T_C	83	0.114865	0.796032	-0.0362883	0.140282	SNP	83	740	0.67611	ENSG00000204671	ENSG00000204671	NA	rs117008981
QTS000010	ftp://ftp.ebi.ac.uk/pub/databases/spot/eQTL/sumstats/QTS000010/QTD000082/QTD000082.all.tsv.gz	ILMN_2288402	12	122937355	T	C	chr12_122937355_T_C	83	0.114865	0.890583	0.0196167	0.142496	SNP	83	740	0.67611	ENSG00000130787	ENSG00000130787	NA	rs117008981
QTS000010	ftp://ftp.ebi.ac.uk/pub/databases/spot/eQTL/sumstats/QTS000010/QTD000082/QTD000082.all.tsv.gz	ILMN_2310589	12	122937355	T	C	chr12_122937355_T_C	83	0.114865	0.544337	0.0679191	0.11192	SNP	83	740	0.67611	ENSG00000184047	ENSG00000184047	NA	rs117008981
QTS000010	ftp://ftp.ebi.ac.uk/pub/databases/spot/eQTL/sumstats/QTS000010/QTD000082/QTD000082.all.tsv.gz	ILMN_2332990	12	122937355	T	C	chr12_122937355_T_C	83	0.114865	0.136284	0.107161	0.0717683	SNP	83	740	0.67611	ENSG00000184047	ENSG00000184047	NA	rs117008981
QTS000010	ftp://ftp.ebi.ac.uk/pub/databases/spot/eQTL/sumstats/QTS000010/QTD000082/QTD000082.all.tsv.gz	ILMN_2343047	12	122937355	T	C	chr12_122937355_T_C	83	0.114865	0.0141553	-0.335266	0.135984	SNP	83	740	0.67611	ENSG00000150967	ENSG00000150967	NA	rs117008981
QTS000010	ftp://ftp.ebi.ac.uk/pub/databases/spot/eQTL/sumstats/QTS000010/QTD000082/QTD000082.all.tsv.gz	ILMN_2343048	12	122937355	T	C	chr12_122937355_T_C	83	0.114865	0.000490234	-0.455082	0.129336	SNP	83	740	0.67611	ENSG00000150967	ENSG00000150967	NA	rs117008981
QTS000010	ftp://ftp.ebi.ac.uk/pub/databases/spot/eQTL/sumstats/QTS000010/QTD000082/QTD000082.all.tsv.gz	ILMN_2358277	12	122937355	T	C	chr12_122937355_T_C	83	0.114865	0.773463	0.0243308	0.0844622	SNP	83	740	0.67611	ENSG00000111011	ENSG00000111011	NA	rs117008981
QTS000010	ftp://ftp.ebi.ac.uk/pub/databases/spot/eQTL/sumstats/QTS000010/QTD000082/QTD000082.all.tsv.gz	ILMN_2358278	12	122937355	T	C	chr12_122937355_T_C	83	0.114865	0.586338	0.0487269	0.089465	SNP	83	740	0.67611	ENSG00000111011	ENSG00000111011	NA	rs117008981
QTS000010	ftp://ftp.ebi.ac.uk/pub/databases/spot/eQTL/sumstats/QTS000010/QTD000082/QTD000082.all.tsv.gz	ILMN_2378081	12	122937355	T	C	chr12_122937355_T_C	83	0.114865	0.219419	0.172656	0.140343	SNP	83	740	0.67611	ENSG00000110987	ENSG00000110987	NA	rs117008981
QTS000010	ftp://ftp.ebi.ac.uk/pub/databases/spot/eQTL/sumstats/QTS000010/QTD000082/QTD000082.all.tsv.gz	ILMN_2393144	12	122937355	T	C	chr12_122937355_T_C	83	0.114865	0.0071721	0.214753	0.0794083	SNP	83	740	0.67611	ENSG00000182196	ENSG00000182196	NA	rs117008981
QTS000010	ftp://ftp.ebi.ac.uk/pub/databases/spot/eQTL/sumstats/QTS000010/QTD000082/QTD000082.all.tsv.gz	ILMN_2395285	12	122937355	T	C	chr12_122937355_T_C	83	0.114865	0.788075	-0.0162299	0.0603312	SNP	83	740	0.67611	ENSG00000184209	ENSG00000184209	NA	rs117008981
QTS000010	ftp://ftp.ebi.ac.uk/pub/databases/spot/eQTL/sumstats/QTS000010/QTD000082/QTD000082.all.tsv.gz	ILMN_2396148	12	122937355	T	C	chr12_122937355_T_C	83	0.114865	0.285622	-0.151809	0.141959	SNP	83	740	0.67611	ENSG00000130787	ENSG00000130787	NA	rs117008981
QTS000010	ftp://ftp.ebi.ac.uk/pub/databases/spot/eQTL/sumstats/QTS000010/QTD000082/QTD000082.all.tsv.gz	ILMN_2404085	12	122937355	T	C	chr12_122937355_T_C	83	0.114865	0.0518286	0.149009	0.0763709	SNP	83	740	0.67611	ENSG00000130779	ENSG00000130779	NA	rs117008981
QTS000010	ftp://ftp.ebi.ac.uk/pub/databases/spot/eQTL/sumstats/QTS000010/QTD000082/QTD000082.all.tsv.gz	ILMN_3208881	12	122937355	T	C	chr12_122937355_T_C	83	0.114865	0.236335	0.13574	0.114432	SNP	83	740	0.67611	ENSG00000183955	ENSG00000183955	NA	rs117008981
QTS000010	ftp://ftp.ebi.ac.uk/pub/databases/spot/eQTL/sumstats/QTS000010/QTD000082/QTD000082.all.tsv.gz	ILMN_3229052	12	122937355	T	C	chr12_122937355_T_C	83	0.114865	0.130548	-0.195667	0.129115	SNP	83	740	0.67611	ENSG00000184209	ENSG00000184209	NA	rs117008981
QTS000010	ftp://ftp.ebi.ac.uk/pub/databases/spot/eQTL/sumstats/QTS000010/QTD000082/QTD000082.all.tsv.gz	ILMN_3236695	12	122937355	T	C	chr12_122937355_T_C	83	0.114865	0.565811	0.0815062	0.141807	SNP	83	740	0.67611	ENSG00000256092	ENSG00000256092	NA	rs117008981
QTS000010	ftp://ftp.ebi.ac.uk/pub/databases/spot/eQTL/sumstats/QTS000010/QTD000082/QTD000082.all.tsv.gz	ILMN_3249006	12	122937355	T	C	chr12_122937355_T_C	83	0.114865	0.72988	-0.0416325	0.120479	SNP	83	740	0.67611	ENSG00000183955	ENSG00000183955	NA	rs117008981
QTS000010	ftp://ftp.ebi.ac.uk/pub/databases/spot/eQTL/sumstats/QTS000010/QTD000082/QTD000082.all.tsv.gz	ILMN_1651936	12	122939524	A	G	chr12_122939524_A_G	234	0.398649	0.555072	-0.0382299	0.0647155	SNP	296	740	0.94847	ENSG00000183955	ENSG00000183955	NA	rs11060853
QTS000010	ftp://ftp.ebi.ac.uk/pub/databases/spot/eQTL/sumstats/QTS000010/QTD000082/QTD000082.all.tsv.gz	ILMN_1654421	12	122939524	A	G	chr12_122939524_A_G	234	0.398649	0.436392	-0.0545847	0.0700539	SNP	296	740	0.94847	ENSG00000051825	ENSG00000051825	NA	rs11060853
QTS000010	ftp://ftp.ebi.ac.uk/pub/databases/spot/eQTL/sumstats/QTS000010/QTD000082/QTD000082.all.tsv.gz	ILMN_1654939	12	122939524	A	G	chr12_122939524_A_G	234	0.398649	0.641516	0.0293815	0.0630531	SNP	296	740	0.94847	ENSG00000086598	ENSG00000086598	NA	rs11060853
QTS000010	ftp://ftp.ebi.ac.uk/pub/databases/spot/eQTL/sumstats/QTS000010/QTD000082/QTD000082.all.tsv.gz	ILMN_1662316	12	122939524	A	G	chr12_122939524_A_G	234	0.398649	0.478684	-0.0415149	0.05854	SNP	296	740	0.94847	ENSG00000139719	ENSG00000139719	NA	rs11060853
QTS000010	ftp://ftp.ebi.ac.uk/pub/databases/spot/eQTL/sumstats/QTS000010/QTD000082/QTD000082.all.tsv.gz	ILMN_1663370	12	122939524	A	G	chr12_122939524_A_G	234	0.398649	0.683367	-0.0312718	0.0766073	SNP	296	740	0.94847	ENSG00000130783	ENSG00000130783	NA	rs11060853
QTS000010	ftp://ftp.ebi.ac.uk/pub/databases/spot/eQTL/sumstats/QTS000010/QTD000082/QTD000082.all.tsv.gz	ILMN_1665335	12	122939524	A	G	chr12_122939524_A_G	234	0.398649	0.799595	0.0123823	0.0487376	SNP	296	740	0.94847	ENSG00000184047	ENSG00000184047	NA	rs11060853
QTS000010	ftp://ftp.ebi.ac.uk/pub/databases/spot/eQTL/sumstats/QTS000010/QTD000082/QTD000082.all.tsv.gz	ILMN_1665996	12	122939524	A	G	chr12_122939524_A_G	234	0.398649	0.792218	-0.0182787	0.0693346	SNP	296	740	0.94847	ENSG00000110987	ENSG00000110987	NA	rs11060853
QTS000010	ftp://ftp.ebi.ac.uk/pub/databases/spot/eQTL/sumstats/QTS000010/QTD000082/QTD000082.all.tsv.gz	ILMN_1667510	12	122939524	A	G	chr12_122939524_A_G	234	0.398649	0.659447	-0.0330598	0.0749575	SNP	296	740	0.94847	ENSG00000130921	ENSG00000130921	NA	rs11060853
QTS000010	ftp://ftp.ebi.ac.uk/pub/databases/spot/eQTL/sumstats/QTS000010/QTD000082/QTD000082.all.tsv.gz	ILMN_1668743	12	122939524	A	G	chr12_122939524_A_G	234	0.398649	0.000173149	-0.191604	0.0504805	SNP	296	740	0.94847	ENSG00000150977	ENSG00000150977	NA	rs11060853
QTS000010	ftp://ftp.ebi.ac.uk/pub/databases/spot/eQTL/sumstats/QTS000010/QTD000082/QTD000082.all.tsv.gz	ILMN_1677693	12	122939524	A	G	chr12_122939524_A_G	234	0.398649	0.818544	-0.0131852	0.0574298	SNP	296	740	0.94847	ENSG00000255398	ENSG00000255398	NA	rs11060853
QTS000010	ftp://ftp.ebi.ac.uk/pub/databases/spot/eQTL/sumstats/QTS000010/QTD000082/QTD000082.all.tsv.gz	ILMN_1678490	12	122939524	A	G	chr12_122939524_A_G	234	0.398649	0.0030677	-0.120486	0.0404129	SNP	296	740	0.94847	ENSG00000150977	ENSG00000150977	NA	rs11060853
QTS000010	ftp://ftp.ebi.ac.uk/pub/databases/spot/eQTL/sumstats/QTS000010/QTD000082/QTD000082.all.tsv.gz	ILMN_1684038	12	122939524	A	G	chr12_122939524_A_G	234	0.398649	0.921417	0.00628654	0.0636809	SNP	296	740	0.94847	ENSG00000130779	ENSG00000130779	NA	rs11060853
QTS000010	ftp://ftp.ebi.ac.uk/pub/databases/spot/eQTL/sumstats/QTS000010/QTD000082/QTD000082.all.tsv.gz	ILMN_1692281	12	122939524	A	G	chr12_122939524_A_G	234	0.398649	0.239795	0.0906683	0.0770024	SNP	296	740	0.94847	ENSG00000197653	ENSG00000197653	NA	rs11060853
QTS000010	ftp://ftp.ebi.ac.uk/pub/databases/spot/eQTL/sumstats/QTS000010/QTD000082/QTD000082.all.tsv.gz	ILMN_1693987	12	122939524	A	G	chr12_122939524_A_G	234	0.398649	0.788059	-0.0200977	0.074703	SNP	296	740	0.94847	ENSG00000175727	ENSG00000175727	NA	rs11060853
QTS000010	ftp://ftp.ebi.ac.uk/pub/databases/spot/eQTL/sumstats/QTS000010/QTD000082/QTD000082.all.tsv.gz	ILMN_1700380	12	122939524	A	G	chr12_122939524_A_G	234	0.398649	0.402948	0.0445817	0.0532402	SNP	296	740	0.94847	ENSG00000185344	ENSG00000185344	NA	rs11060853
QTS000010	ftp://ftp.ebi.ac.uk/pub/databases/spot/eQTL/sumstats/QTS000010/QTD000082/QTD000082.all.tsv.gz	ILMN_1701905	12	122939524	A	G	chr12_122939524_A_G	234	0.398649	0.622357	0.0376587	0.0763956	SNP	296	740	0.94847	ENSG00000130783	ENSG00000130783	NA	rs11060853
QTS000010	ftp://ftp.ebi.ac.uk/pub/databases/spot/eQTL/sumstats/QTS000010/QTD000082/QTD000082.all.tsv.gz	ILMN_1704019	12	122939524	A	G	chr12_122939524_A_G	234	0.398649	0.178685	-0.0976161	0.0724434	SNP	296	740	0.94847	ENSG00000111325	ENSG00000111325	NA	rs11060853
QTS000010	ftp://ftp.ebi.ac.uk/pub/databases/spot/eQTL/sumstats/QTS000010/QTD000082/QTD000082.all.tsv.gz	ILMN_1706345	12	122939524	A	G	chr12_122939524_A_G	234	0.398649	0.501258	0.0497548	0.0739079	SNP	296	740	0.94847	ENSG00000168778	ENSG00000168778	NA	rs11060853
QTS000010	ftp://ftp.ebi.ac.uk/pub/databases/spot/eQTL/sumstats/QTS000010/QTD000082/QTD000082.all.tsv.gz	ILMN_1706886	12	122939524	A	G	chr12_122939524_A_G	234	0.398649	0.249955	-0.078605	0.0682132	SNP	296	740	0.94847	ENSG00000110987	ENSG00000110987	NA	rs11060853
QTS000010	ftp://ftp.ebi.ac.uk/pub/databases/spot/eQTL/sumstats/QTS000010/QTD000082/QTD000082.all.tsv.gz	ILMN_1710427	12	122939524	A	G	chr12_122939524_A_G	234	0.398649	0.2824	-0.0577002	0.053596	SNP	296	740	0.94847	ENSG00000139722	ENSG00000139722	NA	rs11060853
QTS000010	ftp://ftp.ebi.ac.uk/pub/databases/spot/eQTL/sumstats/QTS000010/QTD000082/QTD000082.all.tsv.gz	ILMN_1711699	12	122939524	A	G	chr12_122939524_A_G	234	0.398649	0.74163	-0.0236368	0.0716369	SNP	296	740	0.94847	ENSG00000130787	ENSG00000130787	NA	rs11060853
QTS000010	ftp://ftp.ebi.ac.uk/pub/databases/spot/eQTL/sumstats/QTS000010/QTD000082/QTD000082.all.tsv.gz	ILMN_1723058	12	122939524	A	G	chr12_122939524_A_G	234	0.398649	0.908597	0.00763776	0.066479	SNP	296	740	0.94847	ENSG00000130779	ENSG00000130779	NA	rs11060853
QTS000010	ftp://ftp.ebi.ac.uk/pub/databases/spot/eQTL/sumstats/QTS000010/QTD000082/QTD000082.all.tsv.gz	ILMN_1725187	12	122939524	A	G	chr12_122939524_A_G	234	0.398649	0.204495	0.0838663	0.0659748	SNP	296	740	0.94847	ENSG00000090975	ENSG00000090975	NA	rs11060853
QTS000010	ftp://ftp.ebi.ac.uk/pub/databases/spot/eQTL/sumstats/QTS000010/QTD000082/QTD000082.all.tsv.gz	ILMN_1725571	12	122939524	A	G	chr12_122939524_A_G	234	0.398649	0.26755	-0.0829041	0.0746571	SNP	296	740	0.94847	ENSG00000197653	ENSG00000197653	NA	rs11060853
QTS000010	ftp://ftp.ebi.ac.uk/pub/databases/spot/eQTL/sumstats/QTS000010/QTD000082/QTD000082.all.tsv.gz	ILMN_1725666	12	122939524	A	G	chr12_122939524_A_G	234	0.398649	0.266277	-0.0579196	0.052019	SNP	296	740	0.94847	ENSG00000111358	ENSG00000111358	NA	rs11060853
QTS000010	ftp://ftp.ebi.ac.uk/pub/databases/spot/eQTL/sumstats/QTS000010/QTD000082/QTD000082.all.tsv.gz	ILMN_1732516	12	122939524	A	G	chr12_122939524_A_G	234	0.398649	0.350519	0.0565156	0.0604564	SNP	296	740	0.94847	ENSG00000184445	ENSG00000184445	NA	rs11060853
QTS000010	ftp://ftp.ebi.ac.uk/pub/databases/spot/eQTL/sumstats/QTS000010/QTD000082/QTD000082.all.tsv.gz	ILMN_1739943	12	122939524	A	G	chr12_122939524_A_G	234	0.398649	0.692484	0.0185557	0.0468804	SNP	296	740	0.94847	ENSG00000139697	ENSG00000139697	NA	rs11060853
QTS000010	ftp://ftp.ebi.ac.uk/pub/databases/spot/eQTL/sumstats/QTS000010/QTD000082/QTD000082.all.tsv.gz	ILMN_1750497	12	122939524	A	G	chr12_122939524_A_G	234	0.398649	0.757522	0.0180831	0.0585259	SNP	296	740	0.94847	ENSG00000182782	ENSG00000182782	NA	rs11060853
QTS000010	ftp://ftp.ebi.ac.uk/pub/databases/spot/eQTL/sumstats/QTS000010/QTD000082/QTD000082.all.tsv.gz	ILMN_1753716	12	122939524	A	G	chr12_122939524_A_G	234	0.398649	0.905925	-0.0047533	0.0401922	SNP	296	740	0.94847	ENSG00000111361	ENSG00000111361	NA	rs11060853
QTS000010	ftp://ftp.ebi.ac.uk/pub/databases/spot/eQTL/sumstats/QTS000010/QTD000082/QTD000082.all.tsv.gz	ILMN_1757910	12	122939524	A	G	chr12_122939524_A_G	234	0.398649	0.177916	0.104809	0.0776434	SNP	296	740	0.94847	ENSG00000130787	ENSG00000130787	NA	rs11060853
QTS000010	ftp://ftp.ebi.ac.uk/pub/databases/spot/eQTL/sumstats/QTS000010/QTD000082/QTD000082.all.tsv.gz	ILMN_1760954	12	122939524	A	G	chr12_122939524_A_G	234	0.398649	0.190639	-0.0623173	0.047527	SNP	296	740	0.94847	ENSG00000139726	ENSG00000139726	NA	rs11060853
QTS000010	ftp://ftp.ebi.ac.uk/pub/databases/spot/eQTL/sumstats/QTS000010/QTD000082/QTD000082.all.tsv.gz	ILMN_1769301	12	122939524	A	G	chr12_122939524_A_G	234	0.398649	0.949249	-0.00470174	0.0738167	SNP	296	740	0.94847	ENSG00000250091	ENSG00000250091	NA	rs11060853
QTS000010	ftp://ftp.ebi.ac.uk/pub/databases/spot/eQTL/sumstats/QTS000010/QTD000082/QTD000082.all.tsv.gz	ILMN_1771260	12	122939524	A	G	chr12_122939524_A_G	234	0.398649	0.839318	0.0152711	0.0752587	SNP	296	740	0.94847	ENSG00000176383	ENSG00000176383	NA	rs11060853
QTS000010	ftp://ftp.ebi.ac.uk/pub/databases/spot/eQTL/sumstats/QTS000010/QTD000082/QTD000082.all.tsv.gz	ILMN_1772845	12	122939524	A	G	chr12_122939524_A_G	234	0.398649	0.0437919	0.097509	0.0481932	SNP	296	740	0.94847	ENSG00000184209	ENSG00000184209	NA	rs11060853
QTS000010	ftp://ftp.ebi.ac.uk/pub/databases/spot/eQTL/sumstats/QTS000010/QTD000082/QTD000082.all.tsv.gz	ILMN_1779835	12	122939524	A	G	chr12_122939524_A_G	234	0.398649	0.372452	0.0620463	0.0694792	SNP	296	740	0.94847	ENSG00000182196	ENSG00000182196	NA	rs11060853
QTS000010	ftp://ftp.ebi.ac.uk/pub/databases/spot/eQTL/sumstats/QTS000010/QTD000082/QTD000082.all.tsv.gz	ILMN_1787845	12	122939524	A	G	chr12_122939524_A_G	234	0.398649	0.340342	-0.0735132	0.0769954	SNP	296	740	0.94847	ENSG00000130787	ENSG00000130787	NA	rs11060853
QTS000010	ftp://ftp.ebi.ac.uk/pub/databases/spot/eQTL/sumstats/QTS000010/QTD000082/QTD000082.all.tsv.gz	ILMN_1788928	12	122939524	A	G	chr12_122939524_A_G	234	0.398649	0.313097	-0.0731615	0.0724242	SNP	296	740	0.94847	ENSG00000150967	ENSG00000150967	NA	rs11060853
QTS000010	ftp://ftp.ebi.ac.uk/pub/databases/spot/eQTL/sumstats/QTS000010/QTD000082/QTD000082.all.tsv.gz	ILMN_1791149	12	122939524	A	G	chr12_122939524_A_G	234	0.398649	0.0702663	0.0905776	0.0498869	SNP	296	740	0.94847	ENSG00000182196	ENSG00000182196	NA	rs11060853
QTS000010	ftp://ftp.ebi.ac.uk/pub/databases/spot/eQTL/sumstats/QTS000010/QTD000082/QTD000082.all.tsv.gz	ILMN_1792092	12	122939524	A	G	chr12_122939524_A_G	234	0.398649	0.61785	0.0218188	0.0436953	SNP	296	740	0.94847	ENSG00000033030	ENSG00000033030	NA	rs11060853
QTS000010	ftp://ftp.ebi.ac.uk/pub/databases/spot/eQTL/sumstats/QTS000010/QTD000082/QTD000082.all.tsv.gz	ILMN_1797425	12	122939524	A	G	chr12_122939524_A_G	234	0.398649	0.149656	0.0763908	0.0529068	SNP	296	740	0.94847	ENSG00000111364	ENSG00000111364	NA	rs11060853
QTS000010	ftp://ftp.ebi.ac.uk/pub/databases/spot/eQTL/sumstats/QTS000010/QTD000082/QTD000082.all.tsv.gz	ILMN_1805643	12	122939524	A	G	chr12_122939524_A_G	234	0.398649	0.667514	-0.0311366	0.072424	SNP	296	740	0.94847	ENSG00000188026	ENSG00000188026	NA	rs11060853
QTS000010	ftp://ftp.ebi.ac.uk/pub/databases/spot/eQTL/sumstats/QTS000010/QTD000082/QTD000082.all.tsv.gz	ILMN_1811272	12	122939524	A	G	chr12_122939524_A_G	234	0.398649	0.382918	0.0644516	0.0737757	SNP	296	740	0.94847	ENSG00000196917	ENSG00000196917	NA	rs11060853
QTS000010	ftp://ftp.ebi.ac.uk/pub/databases/spot/eQTL/sumstats/QTS000010/QTD000082/QTD000082.all.tsv.gz	ILMN_1812721	12	122939524	A	G	chr12_122939524_A_G	234	0.398649	0.846554	-0.0144719	0.0747288	SNP	296	740	0.94847	ENSG00000130787	ENSG00000130787	NA	rs11060853
QTS000010	ftp://ftp.ebi.ac.uk/pub/databases/spot/eQTL/sumstats/QTS000010/QTD000082/QTD000082.all.tsv.gz	ILMN_1849192	12	122939524	A	G	chr12_122939524_A_G	234	0.398649	0.852518	-0.0142249	0.0764605	SNP	296	740	0.94847	ENSG00000256546	ENSG00000256546	NA	rs11060853
QTS000010	ftp://ftp.ebi.ac.uk/pub/databases/spot/eQTL/sumstats/QTS000010/QTD000082/QTD000082.all.tsv.gz	ILMN_2133125	12	122939524	A	G	chr12_122939524_A_G	234	0.398649	0.443093	0.058103	0.0756707	SNP	296	740	0.94847	ENSG00000158113	ENSG00000158113	NA	rs11060853
QTS000010	ftp://ftp.ebi.ac.uk/pub/databases/spot/eQTL/sumstats/QTS000010/QTD000082/QTD000082.all.tsv.gz	ILMN_2161848	12	122939524	A	G	chr12_122939524_A_G	234	0.398649	0.992319	-0.000731401	0.0759234	SNP	296	740	0.94847	ENSG00000196917	ENSG00000196917	NA	rs11060853
QTS000010	ftp://ftp.ebi.ac.uk/pub/databases/spot/eQTL/sumstats/QTS000010/QTD000082/QTD000082.all.tsv.gz	ILMN_2201866	12	122939524	A	G	chr12_122939524_A_G	234	0.398649	0.835372	0.0156575	0.0752874	SNP	296	740	0.94847	ENSG00000204671	ENSG00000204671	NA	rs11060853
QTS000010	ftp://ftp.ebi.ac.uk/pub/databases/spot/eQTL/sumstats/QTS000010/QTD000082/QTD000082.all.tsv.gz	ILMN_2288402	12	122939524	A	G	chr12_122939524_A_G	234	0.398649	0.258662	-0.0863663	0.0763376	SNP	296	740	0.94847	ENSG00000130787	ENSG00000130787	NA	rs11060853
QTS000010	ftp://ftp.ebi.ac.uk/pub/databases/spot/eQTL/sumstats/QTS000010/QTD000082/QTD000082.all.tsv.gz	ILMN_2310589	12	122939524	A	G	chr12_122939524_A_G	234	0.398649	0.211243	-0.0750982	0.0599627	SNP	296	740	0.94847	ENSG00000184047	ENSG00000184047	NA	rs11060853
QTS000010	ftp://ftp.ebi.ac.uk/pub/databases/spot/eQTL/sumstats/QTS000010/QTD000082/QTD000082.all.tsv.gz	ILMN_2332990	12	122939524	A	G	chr12_122939524_A_G	234	0.398649	0.0411622	-0.0787154	0.0384099	SNP	296	740	0.94847	ENSG00000184047	ENSG00000184047	NA	rs11060853
QTS000010	ftp://ftp.ebi.ac.uk/pub/databases/spot/eQTL/sumstats/QTS000010/QTD000082/QTD000082.all.tsv.gz	ILMN_2343047	12	122939524	A	G	chr12_122939524_A_G	234	0.398649	0.354091	-0.068211	0.0735112	SNP	296	740	0.94847	ENSG00000150967	ENSG00000150967	NA	rs11060853
QTS000010	ftp://ftp.ebi.ac.uk/pub/databases/spot/eQTL/sumstats/QTS000010/QTD000082/QTD000082.all.tsv.gz	ILMN_2343048	12	122939524	A	G	chr12_122939524_A_G	234	0.398649	0.0833911	-0.122079	0.0703126	SNP	296	740	0.94847	ENSG00000150967	ENSG00000150967	NA	rs11060853
QTS000010	ftp://ftp.ebi.ac.uk/pub/databases/spot/eQTL/sumstats/QTS000010/QTD000082/QTD000082.all.tsv.gz	ILMN_2358277	12	122939524	A	G	chr12_122939524_A_G	234	0.398649	0.414286	-0.0370176	0.0452908	SNP	296	740	0.94847	ENSG00000111011	ENSG00000111011	NA	rs11060853
QTS000010	ftp://ftp.ebi.ac.uk/pub/databases/spot/eQTL/sumstats/QTS000010/QTD000082/QTD000082.all.tsv.gz	ILMN_2358278	12	122939524	A	G	chr12_122939524_A_G	234	0.398649	0.758386	-0.0147844	0.0480265	SNP	296	740	0.94847	ENSG00000111011	ENSG00000111011	NA	rs11060853
QTS000010	ftp://ftp.ebi.ac.uk/pub/databases/spot/eQTL/sumstats/QTS000010/QTD000082/QTD000082.all.tsv.gz	ILMN_2378081	12	122939524	A	G	chr12_122939524_A_G	234	0.398649	0.676307	-0.0315309	0.0754592	SNP	296	740	0.94847	ENSG00000110987	ENSG00000110987	NA	rs11060853
QTS000010	ftp://ftp.ebi.ac.uk/pub/databases/spot/eQTL/sumstats/QTS000010/QTD000082/QTD000082.all.tsv.gz	ILMN_2393144	12	122939524	A	G	chr12_122939524_A_G	234	0.398649	0.0391186	0.0886111	0.0427949	SNP	296	740	0.94847	ENSG00000182196	ENSG00000182196	NA	rs11060853
QTS000010	ftp://ftp.ebi.ac.uk/pub/databases/spot/eQTL/sumstats/QTS000010/QTD000082/QTD000082.all.tsv.gz	ILMN_2395285	12	122939524	A	G	chr12_122939524_A_G	234	0.398649	0.226775	0.0391264	0.0323144	SNP	296	740	0.94847	ENSG00000184209	ENSG00000184209	NA	rs11060853
QTS000010	ftp://ftp.ebi.ac.uk/pub/databases/spot/eQTL/sumstats/QTS000010/QTD000082/QTD000082.all.tsv.gz	ILMN_2396148	12	122939524	A	G	chr12_122939524_A_G	234	0.398649	0.0458252	0.152065	0.0758791	SNP	296	740	0.94847	ENSG00000130787	ENSG00000130787	NA	rs11060853
QTS000010	ftp://ftp.ebi.ac.uk/pub/databases/spot/eQTL/sumstats/QTS000010/QTD000082/QTD000082.all.tsv.gz	ILMN_2404085	12	122939524	A	G	chr12_122939524_A_G	234	0.398649	0.179277	-0.0553062	0.0411002	SNP	296	740	0.94847	ENSG00000130779	ENSG00000130779	NA	rs11060853
QTS000010	ftp://ftp.ebi.ac.uk/pub/databases/spot/eQTL/sumstats/QTS000010/QTD000082/QTD000082.all.tsv.gz	ILMN_3208881	12	122939524	A	G	chr12_122939524_A_G	234	0.398649	0.0471789	-0.121872	0.0611927	SNP	296	740	0.94847	ENSG00000183955	ENSG00000183955	NA	rs11060853
QTS000010	ftp://ftp.ebi.ac.uk/pub/databases/spot/eQTL/sumstats/QTS000010/QTD000082/QTD000082.all.tsv.gz	ILMN_3229052	12	122939524	A	G	chr12_122939524_A_G	234	0.398649	0.645903	0.0319573	0.0694946	SNP	296	740	0.94847	ENSG00000184209	ENSG00000184209	NA	rs11060853
QTS000010	ftp://ftp.ebi.ac.uk/pub/databases/spot/eQTL/sumstats/QTS000010/QTD000082/QTD000082.all.tsv.gz	ILMN_3236695	12	122939524	A	G	chr12_122939524_A_G	234	0.398649	0.557457	-0.044685	0.0761014	SNP	296	740	0.94847	ENSG00000256092	ENSG00000256092	NA	rs11060853
QTS000010	ftp://ftp.ebi.ac.uk/pub/databases/spot/eQTL/sumstats/QTS000010/QTD000082/QTD000082.all.tsv.gz	ILMN_3249006	12	122939524	A	G	chr12_122939524_A_G	234	0.398649	0.558997	0.0378051	0.0646369	SNP	296	740	0.94847	ENSG00000183955	ENSG00000183955	NA	rs11060853
QTS000010	ftp://ftp.ebi.ac.uk/pub/databases/spot/eQTL/sumstats/QTS000010/QTD000082/QTD000082.all.tsv.gz	ILMN_1651936	12	122941028	C	T	chr12_122941028_C_T	234	0.398649	0.577195	-0.0357537	0.0640747	SNP	296	740	0.99662	ENSG00000183955	ENSG00000183955	NA	rs4148866
QTS000010	ftp://ftp.ebi.ac.uk/pub/databases/spot/eQTL/sumstats/QTS000010/QTD000082/QTD000082.all.tsv.gz	ILMN_1654421	12	122941028	C	T	chr12_122941028_C_T	234	0.398649	0.494751	-0.047413	0.0693702	SNP	296	740	0.99662	ENSG00000051825	ENSG00000051825	NA	rs4148866
QTS000010	ftp://ftp.ebi.ac.uk/pub/databases/spot/eQTL/sumstats/QTS000010/QTD000082/QTD000082.all.tsv.gz	ILMN_1654939	12	122941028	C	T	chr12_122941028_C_T	234	0.398649	0.616219	0.0313148	0.0624225	SNP	296	740	0.99662	ENSG00000086598	ENSG00000086598	NA	rs4148866
QTS000010	ftp://ftp.ebi.ac.uk/pub/databases/spot/eQTL/sumstats/QTS000010/QTD000082/QTD000082.all.tsv.gz	ILMN_1662316	12	122941028	C	T	chr12_122941028_C_T	234	0.398649	0.488364	-0.0402025	0.0579591	SNP	296	740	0.99662	ENSG00000139719	ENSG00000139719	NA	rs4148866
QTS000010	ftp://ftp.ebi.ac.uk/pub/databases/spot/eQTL/sumstats/QTS000010/QTD000082/QTD000082.all.tsv.gz	ILMN_1663370	12	122941028	C	T	chr12_122941028_C_T	234	0.398649	0.655564	-0.0338573	0.0758413	SNP	296	740	0.99662	ENSG00000130783	ENSG00000130783	NA	rs4148866
QTS000010	ftp://ftp.ebi.ac.uk/pub/databases/spot/eQTL/sumstats/QTS000010/QTD000082/QTD000082.all.tsv.gz	ILMN_1665335	12	122941028	C	T	chr12_122941028_C_T	234	0.398649	0.826606	0.0105781	0.0482535	SNP	296	740	0.99662	ENSG00000184047	ENSG00000184047	NA	rs4148866
QTS000010	ftp://ftp.ebi.ac.uk/pub/databases/spot/eQTL/sumstats/QTS000010/QTD000082/QTD000082.all.tsv.gz	ILMN_1665996	12	122941028	C	T	chr12_122941028_C_T	234	0.398649	0.793297	-0.0180006	0.0686445	SNP	296	740	0.99662	ENSG00000110987	ENSG00000110987	NA	rs4148866
QTS000010	ftp://ftp.ebi.ac.uk/pub/databases/spot/eQTL/sumstats/QTS000010/QTD000082/QTD000082.all.tsv.gz	ILMN_1667510	12	122941028	C	T	chr12_122941028_C_T	234	0.398649	0.661078	-0.0325636	0.0742116	SNP	296	740	0.99662	ENSG00000130921	ENSG00000130921	NA	rs4148866
QTS000010	ftp://ftp.ebi.ac.uk/pub/databases/spot/eQTL/sumstats/QTS000010/QTD000082/QTD000082.all.tsv.gz	ILMN_1668743	12	122941028	C	T	chr12_122941028_C_T	234	0.398649	0.000196796	-0.188103	0.049995	SNP	296	740	0.99662	ENSG00000150977	ENSG00000150977	NA	rs4148866
QTS000010	ftp://ftp.ebi.ac.uk/pub/databases/spot/eQTL/sumstats/QTS000010/QTD000082/QTD000082.all.tsv.gz	ILMN_1677693	12	122941028	C	T	chr12_122941028_C_T	234	0.398649	0.815625	-0.0132678	0.056858	SNP	296	740	0.99662	ENSG00000255398	ENSG00000255398	NA	rs4148866
QTS000010	ftp://ftp.ebi.ac.uk/pub/databases/spot/eQTL/sumstats/QTS000010/QTD000082/QTD000082.all.tsv.gz	ILMN_1678490	12	122941028	C	T	chr12_122941028_C_T	234	0.398649	0.00342289	-0.117937	0.0400219	SNP	296	740	0.99662	ENSG00000150977	ENSG00000150977	NA	rs4148866
QTS000010	ftp://ftp.ebi.ac.uk/pub/databases/spot/eQTL/sumstats/QTS000010/QTD000082/QTD000082.all.tsv.gz	ILMN_1684038	12	122941028	C	T	chr12_122941028_C_T	234	0.398649	0.927583	0.0057342	0.0630471	SNP	296	740	0.99662	ENSG00000130779	ENSG00000130779	NA	rs4148866
QTS000010	ftp://ftp.ebi.ac.uk/pub/databases/spot/eQTL/sumstats/QTS000010/QTD000082/QTD000082.all.tsv.gz	ILMN_1692281	12	122941028	C	T	chr12_122941028_C_T	234	0.398649	0.250007	0.0878476	0.0762422	SNP	296	740	0.99662	ENSG00000197653	ENSG00000197653	NA	rs4148866
QTS000010	ftp://ftp.ebi.ac.uk/pub/databases/spot/eQTL/sumstats/QTS000010/QTD000082/QTD000082.all.tsv.gz	ILMN_1693987	12	122941028	C	T	chr12_122941028_C_T	234	0.398649	0.819991	-0.0168429	0.0739615	SNP	296	740	0.99662	ENSG00000175727	ENSG00000175727	NA	rs4148866
QTS000010	ftp://ftp.ebi.ac.uk/pub/databases/spot/eQTL/sumstats/QTS000010/QTD000082/QTD000082.all.tsv.gz	ILMN_1700380	12	122941028	C	T	chr12_122941028_C_T	234	0.398649	0.405112	0.0439354	0.0527107	SNP	296	740	0.99662	ENSG00000185344	ENSG00000185344	NA	rs4148866
QTS000010	ftp://ftp.ebi.ac.uk/pub/databases/spot/eQTL/sumstats/QTS000010/QTD000082/QTD000082.all.tsv.gz	ILMN_1701905	12	122941028	C	T	chr12_122941028_C_T	234	0.398649	0.621998	0.0373223	0.0756351	SNP	296	740	0.99662	ENSG00000130783	ENSG00000130783	NA	rs4148866
QTS000010	ftp://ftp.ebi.ac.uk/pub/databases/spot/eQTL/sumstats/QTS000010/QTD000082/QTD000082.all.tsv.gz	ILMN_1704019	12	122941028	C	T	chr12_122941028_C_T	234	0.398649	0.189929	-0.0942051	0.0717314	SNP	296	740	0.99662	ENSG00000111325	ENSG00000111325	NA	rs4148866
QTS000010	ftp://ftp.ebi.ac.uk/pub/databases/spot/eQTL/sumstats/QTS000010/QTD000082/QTD000082.all.tsv.gz	ILMN_1706345	12	122941028	C	T	chr12_122941028_C_T	234	0.398649	0.508536	0.0484256	0.0731738	SNP	296	740	0.99662	ENSG00000168778	ENSG00000168778	NA	rs4148866
QTS000010	ftp://ftp.ebi.ac.uk/pub/databases/spot/eQTL/sumstats/QTS000010/QTD000082/QTD000082.all.tsv.gz	ILMN_1706886	12	122941028	C	T	chr12_122941028_C_T	234	0.398649	0.259683	-0.0762482	0.0675393	SNP	296	740	0.99662	ENSG00000110987	ENSG00000110987	NA	rs4148866
QTS000010	ftp://ftp.ebi.ac.uk/pub/databases/spot/eQTL/sumstats/QTS000010/QTD000082/QTD000082.all.tsv.gz	ILMN_1710427	12	122941028	C	T	chr12_122941028_C_T	234	0.398649	0.282804	-0.0570781	0.0530627	SNP	296	740	0.99662	ENSG00000139722	ENSG00000139722	NA	rs4148866
QTS000010	ftp://ftp.ebi.ac.uk/pub/databases/spot/eQTL/sumstats/QTS000010/QTD000082/QTD000082.all.tsv.gz	ILMN_1711699	12	122941028	C	T	chr12_122941028_C_T	234	0.398649	0.763016	-0.0214021	0.0709256	SNP	296	740	0.99662	ENSG00000130787	ENSG00000130787	NA	rs4148866
QTS000010	ftp://ftp.ebi.ac.uk/pub/databases/spot/eQTL/sumstats/QTS000010/QTD000082/QTD000082.all.tsv.gz	ILMN_1723058	12	122941028	C	T	chr12_122941028_C_T	234	0.398649	0.920007	0.00661441	0.0658175	SNP	296	740	0.99662	ENSG00000130779	ENSG00000130779	NA	rs4148866
QTS000010	ftp://ftp.ebi.ac.uk/pub/databases/spot/eQTL/sumstats/QTS000010/QTD000082/QTD000082.all.tsv.gz	ILMN_1725187	12	122941028	C	T	chr12_122941028_C_T	234	0.398649	0.188014	0.0861408	0.0653068	SNP	296	740	0.99662	ENSG00000090975	ENSG00000090975	NA	rs4148866
QTS000010	ftp://ftp.ebi.ac.uk/pub/databases/spot/eQTL/sumstats/QTS000010/QTD000082/QTD000082.all.tsv.gz	ILMN_1725571	12	122941028	C	T	chr12_122941028_C_T	234	0.398649	0.278094	-0.0802969	0.0739195	SNP	296	740	0.99662	ENSG00000197653	ENSG00000197653	NA	rs4148866
QTS000010	ftp://ftp.ebi.ac.uk/pub/databases/spot/eQTL/sumstats/QTS000010/QTD000082/QTD000082.all.tsv.gz	ILMN_1725666	12	122941028	C	T	chr12_122941028_C_T	234	0.398649	0.2624	-0.0578095	0.0514998	SNP	296	740	0.99662	ENSG00000111358	ENSG00000111358	NA	rs4148866
QTS000010	ftp://ftp.ebi.ac.uk/pub/databases/spot/eQTL/sumstats/QTS000010/QTD000082/QTD000082.all.tsv.gz	ILMN_1732516	12	122941028	C	T	chr12_122941028_C_T	234	0.398649	0.341048	0.0570612	0.0598517	SNP	296	740	0.99662	ENSG00000184445	ENSG00000184445	NA	rs4148866
QTS000010	ftp://ftp.ebi.ac.uk/pub/databases/spot/eQTL/sumstats/QTS000010/QTD000082/QTD000082.all.tsv.gz	ILMN_1739943	12	122941028	C	T	chr12_122941028_C_T	234	0.398649	0.720627	0.0166124	0.0464156	SNP	296	740	0.99662	ENSG00000139697	ENSG00000139697	NA	rs4148866
QTS000010	ftp://ftp.ebi.ac.uk/pub/databases/spot/eQTL/sumstats/QTS000010/QTD000082/QTD000082.all.tsv.gz	ILMN_1750497	12	122941028	C	T	chr12_122941028_C_T	234	0.398649	0.769552	0.0169883	0.0579441	SNP	296	740	0.99662	ENSG00000182782	ENSG00000182782	NA	rs4148866
QTS000010	ftp://ftp.ebi.ac.uk/pub/databases/spot/eQTL/sumstats/QTS000010/QTD000082/QTD000082.all.tsv.gz	ILMN_1753716	12	122941028	C	T	chr12_122941028_C_T	234	0.398649	0.91576	-0.00421206	0.0397923	SNP	296	740	0.99662	ENSG00000111361	ENSG00000111361	NA	rs4148866
QTS000010	ftp://ftp.ebi.ac.uk/pub/databases/spot/eQTL/sumstats/QTS000010/QTD000082/QTD000082.all.tsv.gz	ILMN_1757910	12	122941028	C	T	chr12_122941028_C_T	234	0.398649	0.18291	0.102586	0.0768751	SNP	296	740	0.99662	ENSG00000130787	ENSG00000130787	NA	rs4148866
QTS000010	ftp://ftp.ebi.ac.uk/pub/databases/spot/eQTL/sumstats/QTS000010/QTD000082/QTD000082.all.tsv.gz	ILMN_1760954	12	122941028	C	T	chr12_122941028_C_T	234	0.398649	0.193445	-0.0613096	0.0470553	SNP	296	740	0.99662	ENSG00000139726	ENSG00000139726	NA	rs4148866
QTS000010	ftp://ftp.ebi.ac.uk/pub/databases/spot/eQTL/sumstats/QTS000010/QTD000082/QTD000082.all.tsv.gz	ILMN_1769301	12	122941028	C	T	chr12_122941028_C_T	234	0.398649	0.965535	-0.00316007	0.0730822	SNP	296	740	0.99662	ENSG00000250091	ENSG00000250091	NA	rs4148866
QTS000010	ftp://ftp.ebi.ac.uk/pub/databases/spot/eQTL/sumstats/QTS000010/QTD000082/QTD000082.all.tsv.gz	ILMN_1771260	12	122941028	C	T	chr12_122941028_C_T	234	0.398649	0.835553	0.0154784	0.0745094	SNP	296	740	0.99662	ENSG00000176383	ENSG00000176383	NA	rs4148866
QTS000010	ftp://ftp.ebi.ac.uk/pub/databases/spot/eQTL/sumstats/QTS000010/QTD000082/QTD000082.all.tsv.gz	ILMN_1772845	12	122941028	C	T	chr12_122941028_C_T	234	0.398649	0.0412374	0.0977313	0.0477067	SNP	296	740	0.99662	ENSG00000184209	ENSG00000184209	NA	rs4148866
QTS000010	ftp://ftp.ebi.ac.uk/pub/databases/spot/eQTL/sumstats/QTS000010/QTD000082/QTD000082.all.tsv.gz	ILMN_1779835	12	122941028	C	T	chr12_122941028_C_T	234	0.398649	0.368221	0.0619736	0.0687862	SNP	296	740	0.99662	ENSG00000182196	ENSG00000182196	NA	rs4148866
QTS000010	ftp://ftp.ebi.ac.uk/pub/databases/spot/eQTL/sumstats/QTS000010/QTD000082/QTD000082.all.tsv.gz	ILMN_1787845	12	122941028	C	T	chr12_122941028_C_T	234	0.398649	0.339853	-0.0728551	0.0762288	SNP	296	740	0.99662	ENSG00000130787	ENSG00000130787	NA	rs4148866
QTS000010	ftp://ftp.ebi.ac.uk/pub/databases/spot/eQTL/sumstats/QTS000010/QTD000082/QTD000082.all.tsv.gz	ILMN_1788928	12	122941028	C	T	chr12_122941028_C_T	234	0.398649	0.324132	-0.0708025	0.0717079	SNP	296	740	0.99662	ENSG00000150967	ENSG00000150967	NA	rs4148866
QTS000010	ftp://ftp.ebi.ac.uk/pub/databases/spot/eQTL/sumstats/QTS000010/QTD000082/QTD000082.all.tsv.gz	ILMN_1791149	12	122941028	C	T	chr12_122941028_C_T	234	0.398649	0.0699256	0.0897846	0.0493898	SNP	296	740	0.99662	ENSG00000182196	ENSG00000182196	NA	rs4148866
QTS000010	ftp://ftp.ebi.ac.uk/pub/databases/spot/eQTL/sumstats/QTS000010/QTD000082/QTD000082.all.tsv.gz	ILMN_1792092	12	122941028	C	T	chr12_122941028_C_T	234	0.398649	0.612039	0.0219594	0.0432599	SNP	296	740	0.99662	ENSG00000033030	ENSG00000033030	NA	rs4148866
QTS000010	ftp://ftp.ebi.ac.uk/pub/databases/spot/eQTL/sumstats/QTS000010/QTD000082/QTD000082.all.tsv.gz	ILMN_1797425	12	122941028	C	T	chr12_122941028_C_T	234	0.398649	0.146803	0.0761627	0.052378	SNP	296	740	0.99662	ENSG00000111364	ENSG00000111364	NA	rs4148866
QTS000010	ftp://ftp.ebi.ac.uk/pub/databases/spot/eQTL/sumstats/QTS000010/QTD000082/QTD000082.all.tsv.gz	ILMN_1805643	12	122941028	C	T	chr12_122941028_C_T	234	0.398649	0.666491	-0.0309275	0.071703	SNP	296	740	0.99662	ENSG00000188026	ENSG00000188026	NA	rs4148866
QTS000010	ftp://ftp.ebi.ac.uk/pub/databases/spot/eQTL/sumstats/QTS000010/QTD000082/QTD000082.all.tsv.gz	ILMN_1811272	12	122941028	C	T	chr12_122941028_C_T	234	0.398649	0.391649	0.0626483	0.0730441	SNP	296	740	0.99662	ENSG00000196917	ENSG00000196917	NA	rs4148866
QTS000010	ftp://ftp.ebi.ac.uk/pub/databases/spot/eQTL/sumstats/QTS000010/QTD000082/QTD000082.all.tsv.gz	ILMN_1812721	12	122941028	C	T	chr12_122941028_C_T	234	0.398649	0.820716	-0.0167788	0.0739835	SNP	296	740	0.99662	ENSG00000130787	ENSG00000130787	NA	rs4148866
QTS000010	ftp://ftp.ebi.ac.uk/pub/databases/spot/eQTL/sumstats/QTS000010/QTD000082/QTD000082.all.tsv.gz	ILMN_1849192	12	122941028	C	T	chr12_122941028_C_T	234	0.398649	0.839392	-0.0153532	0.0756988	SNP	296	740	0.99662	ENSG00000256546	ENSG00000256546	NA	rs4148866
QTS000010	ftp://ftp.ebi.ac.uk/pub/databases/spot/eQTL/sumstats/QTS000010/QTD000082/QTD000082.all.tsv.gz	ILMN_2133125	12	122941028	C	T	chr12_122941028_C_T	234	0.398649	0.408675	0.0619641	0.0749076	SNP	296	740	0.99662	ENSG00000158113	ENSG00000158113	NA	rs4148866
QTS000010	ftp://ftp.ebi.ac.uk/pub/databases/spot/eQTL/sumstats/QTS000010/QTD000082/QTD000082.all.tsv.gz	ILMN_2161848	12	122941028	C	T	chr12_122941028_C_T	234	0.398649	0.98779	-0.00115115	0.0751677	SNP	296	740	0.99662	ENSG00000196917	ENSG00000196917	NA	rs4148866
QTS000010	ftp://ftp.ebi.ac.uk/pub/databases/spot/eQTL/sumstats/QTS000010/QTD000082/QTD000082.all.tsv.gz	ILMN_2201866	12	122941028	C	T	chr12_122941028_C_T	234	0.398649	0.834153	0.0156181	0.0745379	SNP	296	740	0.99662	ENSG00000204671	ENSG00000204671	NA	rs4148866
QTS000010	ftp://ftp.ebi.ac.uk/pub/databases/spot/eQTL/sumstats/QTS000010/QTD000082/QTD000082.all.tsv.gz	ILMN_2288402	12	122941028	C	T	chr12_122941028_C_T	234	0.398649	0.259114	-0.0854256	0.075578	SNP	296	740	0.99662	ENSG00000130787	ENSG00000130787	NA	rs4148866
QTS000010	ftp://ftp.ebi.ac.uk/pub/databases/spot/eQTL/sumstats/QTS000010/QTD000082/QTD000082.all.tsv.gz	ILMN_2310589	12	122941028	C	T	chr12_122941028_C_T	234	0.398649	0.207821	-0.07491	0.0593639	SNP	296	740	0.99662	ENSG00000184047	ENSG00000184047	NA	rs4148866
QTS000010	ftp://ftp.ebi.ac.uk/pub/databases/spot/eQTL/sumstats/QTS000010/QTD000082/QTD000082.all.tsv.gz	ILMN_2332990	12	122941028	C	T	chr12_122941028_C_T	234	0.398649	0.0405847	-0.0781541	0.0380263	SNP	296	740	0.99662	ENSG00000184047	ENSG00000184047	NA	rs4148866
QTS000010	ftp://ftp.ebi.ac.uk/pub/databases/spot/eQTL/sumstats/QTS000010/QTD000082/QTD000082.all.tsv.gz	ILMN_2343047	12	122941028	C	T	chr12_122941028_C_T	234	0.398649	0.340383	-0.0694771	0.0727744	SNP	296	740	0.99662	ENSG00000150967	ENSG00000150967	NA	rs4148866
QTS000010	ftp://ftp.ebi.ac.uk/pub/databases/spot/eQTL/sumstats/QTS000010/QTD000082/QTD000082.all.tsv.gz	ILMN_2343048	12	122941028	C	T	chr12_122941028_C_T	234	0.398649	0.0817311	-0.121516	0.0696095	SNP	296	740	0.99662	ENSG00000150967	ENSG00000150967	NA	rs4148866
QTS000010	ftp://ftp.ebi.ac.uk/pub/databases/spot/eQTL/sumstats/QTS000010/QTD000082/QTD000082.all.tsv.gz	ILMN_2358277	12	122941028	C	T	chr12_122941028_C_T	234	0.398649	0.425139	-0.0358043	0.0448419	SNP	296	740	0.99662	ENSG00000111011	ENSG00000111011	NA	rs4148866
QTS000010	ftp://ftp.ebi.ac.uk/pub/databases/spot/eQTL/sumstats/QTS000010/QTD000082/QTD000082.all.tsv.gz	ILMN_2358278	12	122941028	C	T	chr12_122941028_C_T	234	0.398649	0.741953	-0.0156681	0.0475475	SNP	296	740	0.99662	ENSG00000111011	ENSG00000111011	NA	rs4148866
QTS000010	ftp://ftp.ebi.ac.uk/pub/databases/spot/eQTL/sumstats/QTS000010/QTD000082/QTD000082.all.tsv.gz	ILMN_2378081	12	122941028	C	T	chr12_122941028_C_T	234	0.398649	0.679894	-0.0308507	0.0747085	SNP	296	740	0.99662	ENSG00000110987	ENSG00000110987	NA	rs4148866
QTS000010	ftp://ftp.ebi.ac.uk/pub/databases/spot/eQTL/sumstats/QTS000010/QTD000082/QTD000082.all.tsv.gz	ILMN_2393144	12	122941028	C	T	chr12_122941028_C_T	234	0.398649	0.0400063	0.0873379	0.0423712	SNP	296	740	0.99662	ENSG00000182196	ENSG00000182196	NA	rs4148866
QTS000010	ftp://ftp.ebi.ac.uk/pub/databases/spot/eQTL/sumstats/QTS000010/QTD000082/QTD000082.all.tsv.gz	ILMN_2395285	12	122941028	C	T	chr12_122941028_C_T	234	0.398649	0.22964	0.0384996	0.0319935	SNP	296	740	0.99662	ENSG00000184209	ENSG00000184209	NA	rs4148866
QTS000010	ftp://ftp.ebi.ac.uk/pub/databases/spot/eQTL/sumstats/QTS000010/QTD000082/QTD000082.all.tsv.gz	ILMN_2396148	12	122941028	C	T	chr12_122941028_C_T	234	0.398649	0.0465899	0.150027	0.0751267	SNP	296	740	0.99662	ENSG00000130787	ENSG00000130787	NA	rs4148866
QTS000010	ftp://ftp.ebi.ac.uk/pub/databases/spot/eQTL/sumstats/QTS000010/QTD000082/QTD000082.all.tsv.gz	ILMN_2404085	12	122941028	C	T	chr12_122941028_C_T	234	0.398649	0.174549	-0.0553553	0.0406888	SNP	296	740	0.99662	ENSG00000130779	ENSG00000130779	NA	rs4148866
QTS000010	ftp://ftp.ebi.ac.uk/pub/databases/spot/eQTL/sumstats/QTS000010/QTD000082/QTD000082.all.tsv.gz	ILMN_3208881	12	122941028	C	T	chr12_122941028_C_T	234	0.398649	0.045242	-0.12173	0.0605776	SNP	296	740	0.99662	ENSG00000183955	ENSG00000183955	NA	rs4148866
QTS000010	ftp://ftp.ebi.ac.uk/pub/databases/spot/eQTL/sumstats/QTS000010/QTD000082/QTD000082.all.tsv.gz	ILMN_3229052	12	122941028	C	T	chr12_122941028_C_T	234	0.398649	0.656832	0.0305949	0.0688042	SNP	296	740	0.99662	ENSG00000184209	ENSG00000184209	NA	rs4148866
QTS000010	ftp://ftp.ebi.ac.uk/pub/databases/spot/eQTL/sumstats/QTS000010/QTD000082/QTD000082.all.tsv.gz	ILMN_3236695	12	122941028	C	T	chr12_122941028_C_T	234	0.398649	0.543011	-0.0458718	0.0753411	SNP	296	740	0.99662	ENSG00000256092	ENSG00000256092	NA	rs4148866
QTS000010	ftp://ftp.ebi.ac.uk/pub/databases/spot/eQTL/sumstats/QTS000010/QTD000082/QTD000082.all.tsv.gz	ILMN_3249006	12	122941028	C	T	chr12_122941028_C_T	234	0.398649	0.580273	0.0354219	0.0639968	SNP	296	740	0.99662	ENSG00000183955	ENSG00000183955	NA	rs4148866
QTS000010	ftp://ftp.ebi.ac.uk/pub/databases/spot/eQTL/sumstats/QTS000010/QTD000082/QTD000082.all.tsv.gz	ILMN_1651936	12	122941310	C	CT	chr12_122941310_C_CT	46	0.0675676	0.0012628	0.410606	0.126326	INDEL	49	740	0.67526	ENSG00000183955	ENSG00000183955	NA	rs34940073
QTS000010	ftp://ftp.ebi.ac.uk/pub/databases/spot/eQTL/sumstats/QTS000010/QTD000082/QTD000082.all.tsv.gz	ILMN_1651936	12	122941310	C	CT	chr12_122941310_C_CT	46	0.0675676	0.0012628	0.410606	0.126326	INDEL	49	740	0.67526	ENSG00000183955	ENSG00000183955	NA	rs386378025
QTS000010	ftp://ftp.ebi.ac.uk/pub/databases/spot/eQTL/sumstats/QTS000010/QTD000082/QTD000082.all.tsv.gz	ILMN_1651936	12	122941310	C	CT	chr12_122941310_C_CT	46	0.0675676	0.0012628	0.410606	0.126326	INDEL	49	740	0.67526	ENSG00000183955	ENSG00000183955	NA	rs386378026
QTS000010	ftp://ftp.ebi.ac.uk/pub/databases/spot/eQTL/sumstats/QTS000010/QTD000082/QTD000082.all.tsv.gz	ILMN_1654421	12	122941310	C	CT	chr12_122941310_C_CT	46	0.0675676	0.158929	-0.195413	0.138429	INDEL	49	740	0.67526	ENSG00000051825	ENSG00000051825	NA	rs34940073
QTS000010	ftp://ftp.ebi.ac.uk/pub/databases/spot/eQTL/sumstats/QTS000010/QTD000082/QTD000082.all.tsv.gz	ILMN_1654421	12	122941310	C	CT	chr12_122941310_C_CT	46	0.0675676	0.158929	-0.195413	0.138429	INDEL	49	740	0.67526	ENSG00000051825	ENSG00000051825	NA	rs386378025
QTS000010	ftp://ftp.ebi.ac.uk/pub/databases/spot/eQTL/sumstats/QTS000010/QTD000082/QTD000082.all.tsv.gz	ILMN_1654421	12	122941310	C	CT	chr12_122941310_C_CT	46	0.0675676	0.158929	-0.195413	0.138429	INDEL	49	740	0.67526	ENSG00000051825	ENSG00000051825	NA	rs386378026
QTS000010	ftp://ftp.ebi.ac.uk/pub/databases/spot/eQTL/sumstats/QTS000010/QTD000082/QTD000082.all.tsv.gz	ILMN_1654939	12	122941310	C	CT	chr12_122941310_C_CT	46	0.0675676	0.309031	-0.127027	0.124694	INDEL	49	740	0.67526	ENSG00000086598	ENSG00000086598	NA	rs34940073
QTS000010	ftp://ftp.ebi.ac.uk/pub/databases/spot/eQTL/sumstats/QTS000010/QTD000082/QTD000082.all.tsv.gz	ILMN_1654939	12	122941310	C	CT	chr12_122941310_C_CT	46	0.0675676	0.309031	-0.127027	0.124694	INDEL	49	740	0.67526	ENSG00000086598	ENSG00000086598	NA	rs386378025
QTS000010	ftp://ftp.ebi.ac.uk/pub/databases/spot/eQTL/sumstats/QTS000010/QTD000082/QTD000082.all.tsv.gz	ILMN_1654939	12	122941310	C	CT	chr12_122941310_C_CT	46	0.0675676	0.309031	-0.127027	0.124694	INDEL	49	740	0.67526	ENSG00000086598	ENSG00000086598	NA	rs386378026
QTS000010	ftp://ftp.ebi.ac.uk/pub/databases/spot/eQTL/sumstats/QTS000010/QTD000082/QTD000082.all.tsv.gz	ILMN_1662316	12	122941310	C	CT	chr12_122941310_C_CT	46	0.0675676	0.471818	-0.0834818	0.1159	INDEL	49	740	0.67526	ENSG00000139719	ENSG00000139719	NA	rs34940073
QTS000010	ftp://ftp.ebi.ac.uk/pub/databases/spot/eQTL/sumstats/QTS000010/QTD000082/QTD000082.all.tsv.gz	ILMN_1662316	12	122941310	C	CT	chr12_122941310_C_CT	46	0.0675676	0.471818	-0.0834818	0.1159	INDEL	49	740	0.67526	ENSG00000139719	ENSG00000139719	NA	rs386378025
QTS000010	ftp://ftp.ebi.ac.uk/pub/databases/spot/eQTL/sumstats/QTS000010/QTD000082/QTD000082.all.tsv.gz	ILMN_1662316	12	122941310	C	CT	chr12_122941310_C_CT	46	0.0675676	0.471818	-0.0834818	0.1159	INDEL	49	740	0.67526	ENSG00000139719	ENSG00000139719	NA	rs386378026
QTS000010	ftp://ftp.ebi.ac.uk/pub/databases/spot/eQTL/sumstats/QTS000010/QTD000082/QTD000082.all.tsv.gz	ILMN_1663370	12	122941310	C	CT	chr12_122941310_C_CT	46	0.0675676	0.110591	-0.241794	0.151165	INDEL	49	740	0.67526	ENSG00000130783	ENSG00000130783	NA	rs34940073
QTS000010	ftp://ftp.ebi.ac.uk/pub/databases/spot/eQTL/sumstats/QTS000010/QTD000082/QTD000082.all.tsv.gz	ILMN_1663370	12	122941310	C	CT	chr12_122941310_C_CT	46	0.0675676	0.110591	-0.241794	0.151165	INDEL	49	740	0.67526	ENSG00000130783	ENSG00000130783	NA	rs386378025
QTS000010	ftp://ftp.ebi.ac.uk/pub/databases/spot/eQTL/sumstats/QTS000010/QTD000082/QTD000082.all.tsv.gz	ILMN_1663370	12	122941310	C	CT	chr12_122941310_C_CT	46	0.0675676	0.110591	-0.241794	0.151165	INDEL	49	740	0.67526	ENSG00000130783	ENSG00000130783	NA	rs386378026
QTS000010	ftp://ftp.ebi.ac.uk/pub/databases/spot/eQTL/sumstats/QTS000010/QTD000082/QTD000082.all.tsv.gz	ILMN_1665335	12	122941310	C	CT	chr12_122941310_C_CT	46	0.0675676	0.667461	-0.041485	0.0964781	INDEL	49	740	0.67526	ENSG00000184047	ENSG00000184047	NA	rs34940073
QTS000010	ftp://ftp.ebi.ac.uk/pub/databases/spot/eQTL/sumstats/QTS000010/QTD000082/QTD000082.all.tsv.gz	ILMN_1665335	12	122941310	C	CT	chr12_122941310_C_CT	46	0.0675676	0.667461	-0.041485	0.0964781	INDEL	49	740	0.67526	ENSG00000184047	ENSG00000184047	NA	rs386378025
QTS000010	ftp://ftp.ebi.ac.uk/pub/databases/spot/eQTL/sumstats/QTS000010/QTD000082/QTD000082.all.tsv.gz	ILMN_1665335	12	122941310	C	CT	chr12_122941310_C_CT	46	0.0675676	0.667461	-0.041485	0.0964781	INDEL	49	740	0.67526	ENSG00000184047	ENSG00000184047	NA	rs386378026
QTS000010	ftp://ftp.ebi.ac.uk/pub/databases/spot/eQTL/sumstats/QTS000010/QTD000082/QTD000082.all.tsv.gz	ILMN_1665996	12	122941310	C	CT	chr12_122941310_C_CT	46	0.0675676	0.855574	0.0250049	0.137281	INDEL	49	740	0.67526	ENSG00000110987	ENSG00000110987	NA	rs34940073
QTS000010	ftp://ftp.ebi.ac.uk/pub/databases/spot/eQTL/sumstats/QTS000010/QTD000082/QTD000082.all.tsv.gz	ILMN_1665996	12	122941310	C	CT	chr12_122941310_C_CT	46	0.0675676	0.855574	0.0250049	0.137281	INDEL	49	740	0.67526	ENSG00000110987	ENSG00000110987	NA	rs386378025
QTS000010	ftp://ftp.ebi.ac.uk/pub/databases/spot/eQTL/sumstats/QTS000010/QTD000082/QTD000082.all.tsv.gz	ILMN_1665996	12	122941310	C	CT	chr12_122941310_C_CT	46	0.0675676	0.855574	0.0250049	0.137281	INDEL	49	740	0.67526	ENSG00000110987	ENSG00000110987	NA	rs386378026
QTS000010	ftp://ftp.ebi.ac.uk/pub/databases/spot/eQTL/sumstats/QTS000010/QTD000082/QTD000082.all.tsv.gz	ILMN_1667510	12	122941310	C	CT	chr12_122941310_C_CT	46	0.0675676	0.157332	-0.209771	0.148029	INDEL	49	740	0.67526	ENSG00000130921	ENSG00000130921	NA	rs34940073
QTS000010	ftp://ftp.ebi.ac.uk/pub/databases/spot/eQTL/sumstats/QTS000010/QTD000082/QTD000082.all.tsv.gz	ILMN_1667510	12	122941310	C	CT	chr12_122941310_C_CT	46	0.0675676	0.157332	-0.209771	0.148029	INDEL	49	740	0.67526	ENSG00000130921	ENSG00000130921	NA	rs386378025
QTS000010	ftp://ftp.ebi.ac.uk/pub/databases/spot/eQTL/sumstats/QTS000010/QTD000082/QTD000082.all.tsv.gz	ILMN_1667510	12	122941310	C	CT	chr12_122941310_C_CT	46	0.0675676	0.157332	-0.209771	0.148029	INDEL	49	740	0.67526	ENSG00000130921	ENSG00000130921	NA	rs386378026
QTS000010	ftp://ftp.ebi.ac.uk/pub/databases/spot/eQTL/sumstats/QTS000010/QTD000082/QTD000082.all.tsv.gz	ILMN_1668743	12	122941310	C	CT	chr12_122941310_C_CT	46	0.0675676	0.000118889	0.388567	0.0998456	INDEL	49	740	0.67526	ENSG00000150977	ENSG00000150977	NA	rs34940073
QTS000010	ftp://ftp.ebi.ac.uk/pub/databases/spot/eQTL/sumstats/QTS000010/QTD000082/QTD000082.all.tsv.gz	ILMN_1668743	12	122941310	C	CT	chr12_122941310_C_CT	46	0.0675676	0.000118889	0.388567	0.0998456	INDEL	49	740	0.67526	ENSG00000150977	ENSG00000150977	NA	rs386378025
QTS000010	ftp://ftp.ebi.ac.uk/pub/databases/spot/eQTL/sumstats/QTS000010/QTD000082/QTD000082.all.tsv.gz	ILMN_1668743	12	122941310	C	CT	chr12_122941310_C_CT	46	0.0675676	0.000118889	0.388567	0.0998456	INDEL	49	740	0.67526	ENSG00000150977	ENSG00000150977	NA	rs386378026
QTS000010	ftp://ftp.ebi.ac.uk/pub/databases/spot/eQTL/sumstats/QTS000010/QTD000082/QTD000082.all.tsv.gz	ILMN_1677693	12	122941310	C	CT	chr12_122941310_C_CT	46	0.0675676	0.0128318	0.28193	0.112724	INDEL	49	740	0.67526	ENSG00000255398	ENSG00000255398	NA	rs34940073
QTS000010	ftp://ftp.ebi.ac.uk/pub/databases/spot/eQTL/sumstats/QTS000010/QTD000082/QTD000082.all.tsv.gz	ILMN_1677693	12	122941310	C	CT	chr12_122941310_C_CT	46	0.0675676	0.0128318	0.28193	0.112724	INDEL	49	740	0.67526	ENSG00000255398	ENSG00000255398	NA	rs386378025
QTS000010	ftp://ftp.ebi.ac.uk/pub/databases/spot/eQTL/sumstats/QTS000010/QTD000082/QTD000082.all.tsv.gz	ILMN_1677693	12	122941310	C	CT	chr12_122941310_C_CT	46	0.0675676	0.0128318	0.28193	0.112724	INDEL	49	740	0.67526	ENSG00000255398	ENSG00000255398	NA	rs386378026
QTS000010	ftp://ftp.ebi.ac.uk/pub/databases/spot/eQTL/sumstats/QTS000010/QTD000082/QTD000082.all.tsv.gz	ILMN_1678490	12	122941310	C	CT	chr12_122941310_C_CT	46	0.0675676	1.56817e-05	0.345555	0.0789048	INDEL	49	740	0.67526	ENSG00000150977	ENSG00000150977	NA	rs34940073
QTS000010	ftp://ftp.ebi.ac.uk/pub/databases/spot/eQTL/sumstats/QTS000010/QTD000082/QTD000082.all.tsv.gz	ILMN_1678490	12	122941310	C	CT	chr12_122941310_C_CT	46	0.0675676	1.56817e-05	0.345555	0.0789048	INDEL	49	740	0.67526	ENSG00000150977	ENSG00000150977	NA	rs386378025
QTS000010	ftp://ftp.ebi.ac.uk/pub/databases/spot/eQTL/sumstats/QTS000010/QTD000082/QTD000082.all.tsv.gz	ILMN_1678490	12	122941310	C	CT	chr12_122941310_C_CT	46	0.0675676	1.56817e-05	0.345555	0.0789048	INDEL	49	740	0.67526	ENSG00000150977	ENSG00000150977	NA	rs386378026
QTS000010	ftp://ftp.ebi.ac.uk/pub/databases/spot/eQTL/sumstats/QTS000010/QTD000082/QTD000082.all.tsv.gz	ILMN_1684038	12	122941310	C	CT	chr12_122941310_C_CT	46	0.0675676	0.786076	0.0342422	0.126069	INDEL	49	740	0.67526	ENSG00000130779	ENSG00000130779	NA	rs34940073
QTS000010	ftp://ftp.ebi.ac.uk/pub/databases/spot/eQTL/sumstats/QTS000010/QTD000082/QTD000082.all.tsv.gz	ILMN_1684038	12	122941310	C	CT	chr12_122941310_C_CT	46	0.0675676	0.786076	0.0342422	0.126069	INDEL	49	740	0.67526	ENSG00000130779	ENSG00000130779	NA	rs386378025
QTS000010	ftp://ftp.ebi.ac.uk/pub/databases/spot/eQTL/sumstats/QTS000010/QTD000082/QTD000082.all.tsv.gz	ILMN_1684038	12	122941310	C	CT	chr12_122941310_C_CT	46	0.0675676	0.786076	0.0342422	0.126069	INDEL	49	740	0.67526	ENSG00000130779	ENSG00000130779	NA	rs386378026
QTS000010	ftp://ftp.ebi.ac.uk/pub/databases/spot/eQTL/sumstats/QTS000010/QTD000082/QTD000082.all.tsv.gz	ILMN_1692281	12	122941310	C	CT	chr12_122941310_C_CT	46	0.0675676	0.862643	-0.026446	0.152746	INDEL	49	740	0.67526	ENSG00000197653	ENSG00000197653	NA	rs34940073
QTS000010	ftp://ftp.ebi.ac.uk/pub/databases/spot/eQTL/sumstats/QTS000010/QTD000082/QTD000082.all.tsv.gz	ILMN_1692281	12	122941310	C	CT	chr12_122941310_C_CT	46	0.0675676	0.862643	-0.026446	0.152746	INDEL	49	740	0.67526	ENSG00000197653	ENSG00000197653	NA	rs386378025
QTS000010	ftp://ftp.ebi.ac.uk/pub/databases/spot/eQTL/sumstats/QTS000010/QTD000082/QTD000082.all.tsv.gz	ILMN_1692281	12	122941310	C	CT	chr12_122941310_C_CT	46	0.0675676	0.862643	-0.026446	0.152746	INDEL	49	740	0.67526	ENSG00000197653	ENSG00000197653	NA	rs386378026
QTS000010	ftp://ftp.ebi.ac.uk/pub/databases/spot/eQTL/sumstats/QTS000010/QTD000082/QTD000082.all.tsv.gz	ILMN_1693987	12	122941310	C	CT	chr12_122941310_C_CT	46	0.0675676	0.357819	-0.136029	0.147742	INDEL	49	740	0.67526	ENSG00000175727	ENSG00000175727	NA	rs34940073
QTS000010	ftp://ftp.ebi.ac.uk/pub/databases/spot/eQTL/sumstats/QTS000010/QTD000082/QTD000082.all.tsv.gz	ILMN_1693987	12	122941310	C	CT	chr12_122941310_C_CT	46	0.0675676	0.357819	-0.136029	0.147742	INDEL	49	740	0.67526	ENSG00000175727	ENSG00000175727	NA	rs386378025
QTS000010	ftp://ftp.ebi.ac.uk/pub/databases/spot/eQTL/sumstats/QTS000010/QTD000082/QTD000082.all.tsv.gz	ILMN_1693987	12	122941310	C	CT	chr12_122941310_C_CT	46	0.0675676	0.357819	-0.136029	0.147742	INDEL	49	740	0.67526	ENSG00000175727	ENSG00000175727	NA	rs386378026
QTS000010	ftp://ftp.ebi.ac.uk/pub/databases/spot/eQTL/sumstats/QTS000010/QTD000082/QTD000082.all.tsv.gz	ILMN_1700380	12	122941310	C	CT	chr12_122941310_C_CT	46	0.0675676	0.624576	-0.0516631	0.105477	INDEL	49	740	0.67526	ENSG00000185344	ENSG00000185344	NA	rs34940073
QTS000010	ftp://ftp.ebi.ac.uk/pub/databases/spot/eQTL/sumstats/QTS000010/QTD000082/QTD000082.all.tsv.gz	ILMN_1700380	12	122941310	C	CT	chr12_122941310_C_CT	46	0.0675676	0.624576	-0.0516631	0.105477	INDEL	49	740	0.67526	ENSG00000185344	ENSG00000185344	NA	rs386378025
QTS000010	ftp://ftp.ebi.ac.uk/pub/databases/spot/eQTL/sumstats/QTS000010/QTD000082/QTD000082.all.tsv.gz	ILMN_1700380	12	122941310	C	CT	chr12_122941310_C_CT	46	0.0675676	0.624576	-0.0516631	0.105477	INDEL	49	740	0.67526	ENSG00000185344	ENSG00000185344	NA	rs386378026
QTS000010	ftp://ftp.ebi.ac.uk/pub/databases/spot/eQTL/sumstats/QTS000010/QTD000082/QTD000082.all.tsv.gz	ILMN_1701905	12	122941310	C	CT	chr12_122941310_C_CT	46	0.0675676	0.818202	0.0348021	0.151294	INDEL	49	740	0.67526	ENSG00000130783	ENSG00000130783	NA	rs34940073
QTS000010	ftp://ftp.ebi.ac.uk/pub/databases/spot/eQTL/sumstats/QTS000010/QTD000082/QTD000082.all.tsv.gz	ILMN_1701905	12	122941310	C	CT	chr12_122941310_C_CT	46	0.0675676	0.818202	0.0348021	0.151294	INDEL	49	740	0.67526	ENSG00000130783	ENSG00000130783	NA	rs386378025
QTS000010	ftp://ftp.ebi.ac.uk/pub/databases/spot/eQTL/sumstats/QTS000010/QTD000082/QTD000082.all.tsv.gz	ILMN_1701905	12	122941310	C	CT	chr12_122941310_C_CT	46	0.0675676	0.818202	0.0348021	0.151294	INDEL	49	740	0.67526	ENSG00000130783	ENSG00000130783	NA	rs386378026
QTS000010	ftp://ftp.ebi.ac.uk/pub/databases/spot/eQTL/sumstats/QTS000010/QTD000082/QTD000082.all.tsv.gz	ILMN_1704019	12	122941310	C	CT	chr12_122941310_C_CT	46	0.0675676	0.0740658	0.256452	0.14315	INDEL	49	740	0.67526	ENSG00000111325	ENSG00000111325	NA	rs34940073
QTS000010	ftp://ftp.ebi.ac.uk/pub/databases/spot/eQTL/sumstats/QTS000010/QTD000082/QTD000082.all.tsv.gz	ILMN_1704019	12	122941310	C	CT	chr12_122941310_C_CT	46	0.0675676	0.0740658	0.256452	0.14315	INDEL	49	740	0.67526	ENSG00000111325	ENSG00000111325	NA	rs386378025
QTS000010	ftp://ftp.ebi.ac.uk/pub/databases/spot/eQTL/sumstats/QTS000010/QTD000082/QTD000082.all.tsv.gz	ILMN_1704019	12	122941310	C	CT	chr12_122941310_C_CT	46	0.0675676	0.0740658	0.256452	0.14315	INDEL	49	740	0.67526	ENSG00000111325	ENSG00000111325	NA	rs386378026
QTS000010	ftp://ftp.ebi.ac.uk/pub/databases/spot/eQTL/sumstats/QTS000010/QTD000082/QTD000082.all.tsv.gz	ILMN_1706345	12	122941310	C	CT	chr12_122941310_C_CT	46	0.0675676	0.159256	0.205958	0.146013	INDEL	49	740	0.67526	ENSG00000168778	ENSG00000168778	NA	rs34940073
QTS000010	ftp://ftp.ebi.ac.uk/pub/databases/spot/eQTL/sumstats/QTS000010/QTD000082/QTD000082.all.tsv.gz	ILMN_1706345	12	122941310	C	CT	chr12_122941310_C_CT	46	0.0675676	0.159256	0.205958	0.146013	INDEL	49	740	0.67526	ENSG00000168778	ENSG00000168778	NA	rs386378025
QTS000010	ftp://ftp.ebi.ac.uk/pub/databases/spot/eQTL/sumstats/QTS000010/QTD000082/QTD000082.all.tsv.gz	ILMN_1706345	12	122941310	C	CT	chr12_122941310_C_CT	46	0.0675676	0.159256	0.205958	0.146013	INDEL	49	740	0.67526	ENSG00000168778	ENSG00000168778	NA	rs386378026
QTS000010	ftp://ftp.ebi.ac.uk/pub/databases/spot/eQTL/sumstats/QTS000010/QTD000082/QTD000082.all.tsv.gz	ILMN_1706886	12	122941310	C	CT	chr12_122941310_C_CT	46	0.0675676	0.190372	0.177091	0.134979	INDEL	49	740	0.67526	ENSG00000110987	ENSG00000110987	NA	rs34940073
QTS000010	ftp://ftp.ebi.ac.uk/pub/databases/spot/eQTL/sumstats/QTS000010/QTD000082/QTD000082.all.tsv.gz	ILMN_1706886	12	122941310	C	CT	chr12_122941310_C_CT	46	0.0675676	0.190372	0.177091	0.134979	INDEL	49	740	0.67526	ENSG00000110987	ENSG00000110987	NA	rs386378025
QTS000010	ftp://ftp.ebi.ac.uk/pub/databases/spot/eQTL/sumstats/QTS000010/QTD000082/QTD000082.all.tsv.gz	ILMN_1706886	12	122941310	C	CT	chr12_122941310_C_CT	46	0.0675676	0.190372	0.177091	0.134979	INDEL	49	740	0.67526	ENSG00000110987	ENSG00000110987	NA	rs386378026
QTS000010	ftp://ftp.ebi.ac.uk/pub/databases/spot/eQTL/sumstats/QTS000010/QTD000082/QTD000082.all.tsv.gz	ILMN_1710427	12	122941310	C	CT	chr12_122941310_C_CT	46	0.0675676	0.365986	-0.0960973	0.106164	INDEL	49	740	0.67526	ENSG00000139722	ENSG00000139722	NA	rs34940073
QTS000010	ftp://ftp.ebi.ac.uk/pub/databases/spot/eQTL/sumstats/QTS000010/QTD000082/QTD000082.all.tsv.gz	ILMN_1710427	12	122941310	C	CT	chr12_122941310_C_CT	46	0.0675676	0.365986	-0.0960973	0.106164	INDEL	49	740	0.67526	ENSG00000139722	ENSG00000139722	NA	rs386378025
QTS000010	ftp://ftp.ebi.ac.uk/pub/databases/spot/eQTL/sumstats/QTS000010/QTD000082/QTD000082.all.tsv.gz	ILMN_1710427	12	122941310	C	CT	chr12_122941310_C_CT	46	0.0675676	0.365986	-0.0960973	0.106164	INDEL	49	740	0.67526	ENSG00000139722	ENSG00000139722	NA	rs386378026
QTS000010	ftp://ftp.ebi.ac.uk/pub/databases/spot/eQTL/sumstats/QTS000010/QTD000082/QTD000082.all.tsv.gz	ILMN_1711699	12	122941310	C	CT	chr12_122941310_C_CT	46	0.0675676	0.399227	0.119608	0.141712	INDEL	49	740	0.67526	ENSG00000130787	ENSG00000130787	NA	rs34940073
QTS000010	ftp://ftp.ebi.ac.uk/pub/databases/spot/eQTL/sumstats/QTS000010/QTD000082/QTD000082.all.tsv.gz	ILMN_1711699	12	122941310	C	CT	chr12_122941310_C_CT	46	0.0675676	0.399227	0.119608	0.141712	INDEL	49	740	0.67526	ENSG00000130787	ENSG00000130787	NA	rs386378025
QTS000010	ftp://ftp.ebi.ac.uk/pub/databases/spot/eQTL/sumstats/QTS000010/QTD000082/QTD000082.all.tsv.gz	ILMN_1711699	12	122941310	C	CT	chr12_122941310_C_CT	46	0.0675676	0.399227	0.119608	0.141712	INDEL	49	740	0.67526	ENSG00000130787	ENSG00000130787	NA	rs386378026
QTS000010	ftp://ftp.ebi.ac.uk/pub/databases/spot/eQTL/sumstats/QTS000010/QTD000082/QTD000082.all.tsv.gz	ILMN_1723058	12	122941310	C	CT	chr12_122941310_C_CT	46	0.0675676	0.718687	0.0474414	0.131599	INDEL	49	740	0.67526	ENSG00000130779	ENSG00000130779	NA	rs34940073
QTS000010	ftp://ftp.ebi.ac.uk/pub/databases/spot/eQTL/sumstats/QTS000010/QTD000082/QTD000082.all.tsv.gz	ILMN_1723058	12	122941310	C	CT	chr12_122941310_C_CT	46	0.0675676	0.718687	0.0474414	0.131599	INDEL	49	740	0.67526	ENSG00000130779	ENSG00000130779	NA	rs386378025
QTS000010	ftp://ftp.ebi.ac.uk/pub/databases/spot/eQTL/sumstats/QTS000010/QTD000082/QTD000082.all.tsv.gz	ILMN_1723058	12	122941310	C	CT	chr12_122941310_C_CT	46	0.0675676	0.718687	0.0474414	0.131599	INDEL	49	740	0.67526	ENSG00000130779	ENSG00000130779	NA	rs386378026
QTS000010	ftp://ftp.ebi.ac.uk/pub/databases/spot/eQTL/sumstats/QTS000010/QTD000082/QTD000082.all.tsv.gz	ILMN_1725187	12	122941310	C	CT	chr12_122941310_C_CT	46	0.0675676	0.641854	0.0609252	0.130879	INDEL	49	740	0.67526	ENSG00000090975	ENSG00000090975	NA	rs34940073
QTS000010	ftp://ftp.ebi.ac.uk/pub/databases/spot/eQTL/sumstats/QTS000010/QTD000082/QTD000082.all.tsv.gz	ILMN_1725187	12	122941310	C	CT	chr12_122941310_C_CT	46	0.0675676	0.641854	0.0609252	0.130879	INDEL	49	740	0.67526	ENSG00000090975	ENSG00000090975	NA	rs386378025
QTS000010	ftp://ftp.ebi.ac.uk/pub/databases/spot/eQTL/sumstats/QTS000010/QTD000082/QTD000082.all.tsv.gz	ILMN_1725187	12	122941310	C	CT	chr12_122941310_C_CT	46	0.0675676	0.641854	0.0609252	0.130879	INDEL	49	740	0.67526	ENSG00000090975	ENSG00000090975	NA	rs386378026
QTS000010	ftp://ftp.ebi.ac.uk/pub/databases/spot/eQTL/sumstats/QTS000010/QTD000082/QTD000082.all.tsv.gz	ILMN_1725571	12	122941310	C	CT	chr12_122941310_C_CT	46	0.0675676	0.0384087	0.305861	0.147176	INDEL	49	740	0.67526	ENSG00000197653	ENSG00000197653	NA	rs34940073
QTS000010	ftp://ftp.ebi.ac.uk/pub/databases/spot/eQTL/sumstats/QTS000010/QTD000082/QTD000082.all.tsv.gz	ILMN_1725571	12	122941310	C	CT	chr12_122941310_C_CT	46	0.0675676	0.0384087	0.305861	0.147176	INDEL	49	740	0.67526	ENSG00000197653	ENSG00000197653	NA	rs386378025
QTS000010	ftp://ftp.ebi.ac.uk/pub/databases/spot/eQTL/sumstats/QTS000010/QTD000082/QTD000082.all.tsv.gz	ILMN_1725571	12	122941310	C	CT	chr12_122941310_C_CT	46	0.0675676	0.0384087	0.305861	0.147176	INDEL	49	740	0.67526	ENSG00000197653	ENSG00000197653	NA	rs386378026
QTS000010	ftp://ftp.ebi.ac.uk/pub/databases/spot/eQTL/sumstats/QTS000010/QTD000082/QTD000082.all.tsv.gz	ILMN_1725666	12	122941310	C	CT	chr12_122941310_C_CT	46	0.0675676	0.378971	0.0907837	0.103058	INDEL	49	740	0.67526	ENSG00000111358	ENSG00000111358	NA	rs34940073
QTS000010	ftp://ftp.ebi.ac.uk/pub/databases/spot/eQTL/sumstats/QTS000010/QTD000082/QTD000082.all.tsv.gz	ILMN_1725666	12	122941310	C	CT	chr12_122941310_C_CT	46	0.0675676	0.378971	0.0907837	0.103058	INDEL	49	740	0.67526	ENSG00000111358	ENSG00000111358	NA	rs386378025
QTS000010	ftp://ftp.ebi.ac.uk/pub/databases/spot/eQTL/sumstats/QTS000010/QTD000082/QTD000082.all.tsv.gz	ILMN_1725666	12	122941310	C	CT	chr12_122941310_C_CT	46	0.0675676	0.378971	0.0907837	0.103058	INDEL	49	740	0.67526	ENSG00000111358	ENSG00000111358	NA	rs386378026
QTS000010	ftp://ftp.ebi.ac.uk/pub/databases/spot/eQTL/sumstats/QTS000010/QTD000082/QTD000082.all.tsv.gz	ILMN_1732516	12	122941310	C	CT	chr12_122941310_C_CT	46	0.0675676	0.0530851	0.231357	0.119213	INDEL	49	740	0.67526	ENSG00000184445	ENSG00000184445	NA	rs34940073
QTS000010	ftp://ftp.ebi.ac.uk/pub/databases/spot/eQTL/sumstats/QTS000010/QTD000082/QTD000082.all.tsv.gz	ILMN_1732516	12	122941310	C	CT	chr12_122941310_C_CT	46	0.0675676	0.0530851	0.231357	0.119213	INDEL	49	740	0.67526	ENSG00000184445	ENSG00000184445	NA	rs386378025
QTS000010	ftp://ftp.ebi.ac.uk/pub/databases/spot/eQTL/sumstats/QTS000010/QTD000082/QTD000082.all.tsv.gz	ILMN_1732516	12	122941310	C	CT	chr12_122941310_C_CT	46	0.0675676	0.0530851	0.231357	0.119213	INDEL	49	740	0.67526	ENSG00000184445	ENSG00000184445	NA	rs386378026
QTS000010	ftp://ftp.ebi.ac.uk/pub/databases/spot/eQTL/sumstats/QTS000010/QTD000082/QTD000082.all.tsv.gz	ILMN_1739943	12	122941310	C	CT	chr12_122941310_C_CT	46	0.0675676	0.641549	-0.0432431	0.0928095	INDEL	49	740	0.67526	ENSG00000139697	ENSG00000139697	NA	rs34940073
QTS000010	ftp://ftp.ebi.ac.uk/pub/databases/spot/eQTL/sumstats/QTS000010/QTD000082/QTD000082.all.tsv.gz	ILMN_1739943	12	122941310	C	CT	chr12_122941310_C_CT	46	0.0675676	0.641549	-0.0432431	0.0928095	INDEL	49	740	0.67526	ENSG00000139697	ENSG00000139697	NA	rs386378025
QTS000010	ftp://ftp.ebi.ac.uk/pub/databases/spot/eQTL/sumstats/QTS000010/QTD000082/QTD000082.all.tsv.gz	ILMN_1739943	12	122941310	C	CT	chr12_122941310_C_CT	46	0.0675676	0.641549	-0.0432431	0.0928095	INDEL	49	740	0.67526	ENSG00000139697	ENSG00000139697	NA	rs386378026
QTS000010	ftp://ftp.ebi.ac.uk/pub/databases/spot/eQTL/sumstats/QTS000010/QTD000082/QTD000082.all.tsv.gz	ILMN_1750497	12	122941310	C	CT	chr12_122941310_C_CT	46	0.0675676	0.272032	0.127274	0.115693	INDEL	49	740	0.67526	ENSG00000182782	ENSG00000182782	NA	rs34940073
QTS000010	ftp://ftp.ebi.ac.uk/pub/databases/spot/eQTL/sumstats/QTS000010/QTD000082/QTD000082.all.tsv.gz	ILMN_1750497	12	122941310	C	CT	chr12_122941310_C_CT	46	0.0675676	0.272032	0.127274	0.115693	INDEL	49	740	0.67526	ENSG00000182782	ENSG00000182782	NA	rs386378025
QTS000010	ftp://ftp.ebi.ac.uk/pub/databases/spot/eQTL/sumstats/QTS000010/QTD000082/QTD000082.all.tsv.gz	ILMN_1750497	12	122941310	C	CT	chr12_122941310_C_CT	46	0.0675676	0.272032	0.127274	0.115693	INDEL	49	740	0.67526	ENSG00000182782	ENSG00000182782	NA	rs386378026
QTS000010	ftp://ftp.ebi.ac.uk/pub/databases/spot/eQTL/sumstats/QTS000010/QTD000082/QTD000082.all.tsv.gz	ILMN_1753716	12	122941310	C	CT	chr12_122941310_C_CT	46	0.0675676	0.429576	0.0628761	0.0795073	INDEL	49	740	0.67526	ENSG00000111361	ENSG00000111361	NA	rs34940073
QTS000010	ftp://ftp.ebi.ac.uk/pub/databases/spot/eQTL/sumstats/QTS000010/QTD000082/QTD000082.all.tsv.gz	ILMN_1753716	12	122941310	C	CT	chr12_122941310_C_CT	46	0.0675676	0.429576	0.0628761	0.0795073	INDEL	49	740	0.67526	ENSG00000111361	ENSG00000111361	NA	rs386378025
QTS000010	ftp://ftp.ebi.ac.uk/pub/databases/spot/eQTL/sumstats/QTS000010/QTD000082/QTD000082.all.tsv.gz	ILMN_1753716	12	122941310	C	CT	chr12_122941310_C_CT	46	0.0675676	0.429576	0.0628761	0.0795073	INDEL	49	740	0.67526	ENSG00000111361	ENSG00000111361	NA	rs386378026
QTS000010	ftp://ftp.ebi.ac.uk/pub/databases/spot/eQTL/sumstats/QTS000010/QTD000082/QTD000082.all.tsv.gz	ILMN_1757910	12	122941310	C	CT	chr12_122941310_C_CT	46	0.0675676	0.70231	0.0589402	0.154087	INDEL	49	740	0.67526	ENSG00000130787	ENSG00000130787	NA	rs34940073
QTS000010	ftp://ftp.ebi.ac.uk/pub/databases/spot/eQTL/sumstats/QTS000010/QTD000082/QTD000082.all.tsv.gz	ILMN_1757910	12	122941310	C	CT	chr12_122941310_C_CT	46	0.0675676	0.70231	0.0589402	0.154087	INDEL	49	740	0.67526	ENSG00000130787	ENSG00000130787	NA	rs386378025
QTS000010	ftp://ftp.ebi.ac.uk/pub/databases/spot/eQTL/sumstats/QTS000010/QTD000082/QTD000082.all.tsv.gz	ILMN_1757910	12	122941310	C	CT	chr12_122941310_C_CT	46	0.0675676	0.70231	0.0589402	0.154087	INDEL	49	740	0.67526	ENSG00000130787	ENSG00000130787	NA	rs386378026
QTS000010	ftp://ftp.ebi.ac.uk/pub/databases/spot/eQTL/sumstats/QTS000010/QTD000082/QTD000082.all.tsv.gz	ILMN_1760954	12	122941310	C	CT	chr12_122941310_C_CT	46	0.0675676	0.0791257	0.165372	0.093916	INDEL	49	740	0.67526	ENSG00000139726	ENSG00000139726	NA	rs34940073
QTS000010	ftp://ftp.ebi.ac.uk/pub/databases/spot/eQTL/sumstats/QTS000010/QTD000082/QTD000082.all.tsv.gz	ILMN_1760954	12	122941310	C	CT	chr12_122941310_C_CT	46	0.0675676	0.0791257	0.165372	0.093916	INDEL	49	740	0.67526	ENSG00000139726	ENSG00000139726	NA	rs386378025
QTS000010	ftp://ftp.ebi.ac.uk/pub/databases/spot/eQTL/sumstats/QTS000010/QTD000082/QTD000082.all.tsv.gz	ILMN_1760954	12	122941310	C	CT	chr12_122941310_C_CT	46	0.0675676	0.0791257	0.165372	0.093916	INDEL	49	740	0.67526	ENSG00000139726	ENSG00000139726	NA	rs386378026
QTS000010	ftp://ftp.ebi.ac.uk/pub/databases/spot/eQTL/sumstats/QTS000010/QTD000082/QTD000082.all.tsv.gz	ILMN_1769301	12	122941310	C	CT	chr12_122941310_C_CT	46	0.0675676	0.271557	-0.160665	0.1459	INDEL	49	740	0.67526	ENSG00000250091	ENSG00000250091	NA	rs34940073
QTS000010	ftp://ftp.ebi.ac.uk/pub/databases/spot/eQTL/sumstats/QTS000010/QTD000082/QTD000082.all.tsv.gz	ILMN_1769301	12	122941310	C	CT	chr12_122941310_C_CT	46	0.0675676	0.271557	-0.160665	0.1459	INDEL	49	740	0.67526	ENSG00000250091	ENSG00000250091	NA	rs386378025
QTS000010	ftp://ftp.ebi.ac.uk/pub/databases/spot/eQTL/sumstats/QTS000010/QTD000082/QTD000082.all.tsv.gz	ILMN_1769301	12	122941310	C	CT	chr12_122941310_C_CT	46	0.0675676	0.271557	-0.160665	0.1459	INDEL	49	740	0.67526	ENSG00000250091	ENSG00000250091	NA	rs386378026
QTS000010	ftp://ftp.ebi.ac.uk/pub/databases/spot/eQTL/sumstats/QTS000010/QTD000082/QTD000082.all.tsv.gz	ILMN_1771260	12	122941310	C	CT	chr12_122941310_C_CT	46	0.0675676	0.305001	-0.152846	0.148791	INDEL	49	740	0.67526	ENSG00000176383	ENSG00000176383	NA	rs34940073
QTS000010	ftp://ftp.ebi.ac.uk/pub/databases/spot/eQTL/sumstats/QTS000010/QTD000082/QTD000082.all.tsv.gz	ILMN_1771260	12	122941310	C	CT	chr12_122941310_C_CT	46	0.0675676	0.305001	-0.152846	0.148791	INDEL	49	740	0.67526	ENSG00000176383	ENSG00000176383	NA	rs386378025
QTS000010	ftp://ftp.ebi.ac.uk/pub/databases/spot/eQTL/sumstats/QTS000010/QTD000082/QTD000082.all.tsv.gz	ILMN_1771260	12	122941310	C	CT	chr12_122941310_C_CT	46	0.0675676	0.305001	-0.152846	0.148791	INDEL	49	740	0.67526	ENSG00000176383	ENSG00000176383	NA	rs386378026
QTS000010	ftp://ftp.ebi.ac.uk/pub/databases/spot/eQTL/sumstats/QTS000010/QTD000082/QTD000082.all.tsv.gz	ILMN_1772845	12	122941310	C	CT	chr12_122941310_C_CT	46	0.0675676	0.644898	-0.0442512	0.0959366	INDEL	49	740	0.67526	ENSG00000184209	ENSG00000184209	NA	rs34940073
QTS000010	ftp://ftp.ebi.ac.uk/pub/databases/spot/eQTL/sumstats/QTS000010/QTD000082/QTD000082.all.tsv.gz	ILMN_1772845	12	122941310	C	CT	chr12_122941310_C_CT	46	0.0675676	0.644898	-0.0442512	0.0959366	INDEL	49	740	0.67526	ENSG00000184209	ENSG00000184209	NA	rs386378025
QTS000010	ftp://ftp.ebi.ac.uk/pub/databases/spot/eQTL/sumstats/QTS000010/QTD000082/QTD000082.all.tsv.gz	ILMN_1772845	12	122941310	C	CT	chr12_122941310_C_CT	46	0.0675676	0.644898	-0.0442512	0.0959366	INDEL	49	740	0.67526	ENSG00000184209	ENSG00000184209	NA	rs386378026
QTS000010	ftp://ftp.ebi.ac.uk/pub/databases/spot/eQTL/sumstats/QTS000010/QTD000082/QTD000082.all.tsv.gz	ILMN_1779835	12	122941310	C	CT	chr12_122941310_C_CT	46	0.0675676	0.333706	0.133132	0.137533	INDEL	49	740	0.67526	ENSG00000182196	ENSG00000182196	NA	rs34940073
QTS000010	ftp://ftp.ebi.ac.uk/pub/databases/spot/eQTL/sumstats/QTS000010/QTD000082/QTD000082.all.tsv.gz	ILMN_1779835	12	122941310	C	CT	chr12_122941310_C_CT	46	0.0675676	0.333706	0.133132	0.137533	INDEL	49	740	0.67526	ENSG00000182196	ENSG00000182196	NA	rs386378025
QTS000010	ftp://ftp.ebi.ac.uk/pub/databases/spot/eQTL/sumstats/QTS000010/QTD000082/QTD000082.all.tsv.gz	ILMN_1779835	12	122941310	C	CT	chr12_122941310_C_CT	46	0.0675676	0.333706	0.133132	0.137533	INDEL	49	740	0.67526	ENSG00000182196	ENSG00000182196	NA	rs386378026
QTS000010	ftp://ftp.ebi.ac.uk/pub/databases/spot/eQTL/sumstats/QTS000010/QTD000082/QTD000082.all.tsv.gz	ILMN_1787845	12	122941310	C	CT	chr12_122941310_C_CT	46	0.0675676	0.700475	-0.0587517	0.152605	INDEL	49	740	0.67526	ENSG00000130787	ENSG00000130787	NA	rs34940073
QTS000010	ftp://ftp.ebi.ac.uk/pub/databases/spot/eQTL/sumstats/QTS000010/QTD000082/QTD000082.all.tsv.gz	ILMN_1787845	12	122941310	C	CT	chr12_122941310_C_CT	46	0.0675676	0.700475	-0.0587517	0.152605	INDEL	49	740	0.67526	ENSG00000130787	ENSG00000130787	NA	rs386378025
QTS000010	ftp://ftp.ebi.ac.uk/pub/databases/spot/eQTL/sumstats/QTS000010/QTD000082/QTD000082.all.tsv.gz	ILMN_1787845	12	122941310	C	CT	chr12_122941310_C_CT	46	0.0675676	0.700475	-0.0587517	0.152605	INDEL	49	740	0.67526	ENSG00000130787	ENSG00000130787	NA	rs386378026
QTS000010	ftp://ftp.ebi.ac.uk/pub/databases/spot/eQTL/sumstats/QTS000010/QTD000082/QTD000082.all.tsv.gz	ILMN_1788928	12	122941310	C	CT	chr12_122941310_C_CT	46	0.0675676	0.364327	-0.13028	0.14343	INDEL	49	740	0.67526	ENSG00000150967	ENSG00000150967	NA	rs34940073
QTS000010	ftp://ftp.ebi.ac.uk/pub/databases/spot/eQTL/sumstats/QTS000010/QTD000082/QTD000082.all.tsv.gz	ILMN_1788928	12	122941310	C	CT	chr12_122941310_C_CT	46	0.0675676	0.364327	-0.13028	0.14343	INDEL	49	740	0.67526	ENSG00000150967	ENSG00000150967	NA	rs386378025
QTS000010	ftp://ftp.ebi.ac.uk/pub/databases/spot/eQTL/sumstats/QTS000010/QTD000082/QTD000082.all.tsv.gz	ILMN_1788928	12	122941310	C	CT	chr12_122941310_C_CT	46	0.0675676	0.364327	-0.13028	0.14343	INDEL	49	740	0.67526	ENSG00000150967	ENSG00000150967	NA	rs386378026
QTS000010	ftp://ftp.ebi.ac.uk/pub/databases/spot/eQTL/sumstats/QTS000010/QTD000082/QTD000082.all.tsv.gz	ILMN_1791149	12	122941310	C	CT	chr12_122941310_C_CT	46	0.0675676	0.878785	0.0151436	0.0992244	INDEL	49	740	0.67526	ENSG00000182196	ENSG00000182196	NA	rs34940073
QTS000010	ftp://ftp.ebi.ac.uk/pub/databases/spot/eQTL/sumstats/QTS000010/QTD000082/QTD000082.all.tsv.gz	ILMN_1791149	12	122941310	C	CT	chr12_122941310_C_CT	46	0.0675676	0.878785	0.0151436	0.0992244	INDEL	49	740	0.67526	ENSG00000182196	ENSG00000182196	NA	rs386378025
QTS000010	ftp://ftp.ebi.ac.uk/pub/databases/spot/eQTL/sumstats/QTS000010/QTD000082/QTD000082.all.tsv.gz	ILMN_1791149	12	122941310	C	CT	chr12_122941310_C_CT	46	0.0675676	0.878785	0.0151436	0.0992244	INDEL	49	740	0.67526	ENSG00000182196	ENSG00000182196	NA	rs386378026
QTS000010	ftp://ftp.ebi.ac.uk/pub/databases/spot/eQTL/sumstats/QTS000010/QTD000082/QTD000082.all.tsv.gz	ILMN_1792092	12	122941310	C	CT	chr12_122941310_C_CT	46	0.0675676	0.49836	-0.0586174	0.0864859	INDEL	49	740	0.67526	ENSG00000033030	ENSG00000033030	NA	rs34940073
QTS000010	ftp://ftp.ebi.ac.uk/pub/databases/spot/eQTL/sumstats/QTS000010/QTD000082/QTD000082.all.tsv.gz	ILMN_1792092	12	122941310	C	CT	chr12_122941310_C_CT	46	0.0675676	0.49836	-0.0586174	0.0864859	INDEL	49	740	0.67526	ENSG00000033030	ENSG00000033030	NA	rs386378025
QTS000010	ftp://ftp.ebi.ac.uk/pub/databases/spot/eQTL/sumstats/QTS000010/QTD000082/QTD000082.all.tsv.gz	ILMN_1792092	12	122941310	C	CT	chr12_122941310_C_CT	46	0.0675676	0.49836	-0.0586174	0.0864859	INDEL	49	740	0.67526	ENSG00000033030	ENSG00000033030	NA	rs386378026
QTS000010	ftp://ftp.ebi.ac.uk/pub/databases/spot/eQTL/sumstats/QTS000010/QTD000082/QTD000082.all.tsv.gz	ILMN_1797425	12	122941310	C	CT	chr12_122941310_C_CT	46	0.0675676	0.300169	-0.10884	0.104897	INDEL	49	740	0.67526	ENSG00000111364	ENSG00000111364	NA	rs34940073
QTS000010	ftp://ftp.ebi.ac.uk/pub/databases/spot/eQTL/sumstats/QTS000010/QTD000082/QTD000082.all.tsv.gz	ILMN_1797425	12	122941310	C	CT	chr12_122941310_C_CT	46	0.0675676	0.300169	-0.10884	0.104897	INDEL	49	740	0.67526	ENSG00000111364	ENSG00000111364	NA	rs386378025
QTS000010	ftp://ftp.ebi.ac.uk/pub/databases/spot/eQTL/sumstats/QTS000010/QTD000082/QTD000082.all.tsv.gz	ILMN_1797425	12	122941310	C	CT	chr12_122941310_C_CT	46	0.0675676	0.300169	-0.10884	0.104897	INDEL	49	740	0.67526	ENSG00000111364	ENSG00000111364	NA	rs386378026
QTS000010	ftp://ftp.ebi.ac.uk/pub/databases/spot/eQTL/sumstats/QTS000010/QTD000082/QTD000082.all.tsv.gz	ILMN_1805643	12	122941310	C	CT	chr12_122941310_C_CT	46	0.0675676	0.422024	-0.115189	0.143298	INDEL	49	740	0.67526	ENSG00000188026	ENSG00000188026	NA	rs34940073
QTS000010	ftp://ftp.ebi.ac.uk/pub/databases/spot/eQTL/sumstats/QTS000010/QTD000082/QTD000082.all.tsv.gz	ILMN_1805643	12	122941310	C	CT	chr12_122941310_C_CT	46	0.0675676	0.422024	-0.115189	0.143298	INDEL	49	740	0.67526	ENSG00000188026	ENSG00000188026	NA	rs386378025
QTS000010	ftp://ftp.ebi.ac.uk/pub/databases/spot/eQTL/sumstats/QTS000010/QTD000082/QTD000082.all.tsv.gz	ILMN_1805643	12	122941310	C	CT	chr12_122941310_C_CT	46	0.0675676	0.422024	-0.115189	0.143298	INDEL	49	740	0.67526	ENSG00000188026	ENSG00000188026	NA	rs386378026
QTS000010	ftp://ftp.ebi.ac.uk/pub/databases/spot/eQTL/sumstats/QTS000010/QTD000082/QTD000082.all.tsv.gz	ILMN_1811272	12	122941310	C	CT	chr12_122941310_C_CT	46	0.0675676	0.628163	0.0708563	0.146175	INDEL	49	740	0.67526	ENSG00000196917	ENSG00000196917	NA	rs34940073
QTS000010	ftp://ftp.ebi.ac.uk/pub/databases/spot/eQTL/sumstats/QTS000010/QTD000082/QTD000082.all.tsv.gz	ILMN_1811272	12	122941310	C	CT	chr12_122941310_C_CT	46	0.0675676	0.628163	0.0708563	0.146175	INDEL	49	740	0.67526	ENSG00000196917	ENSG00000196917	NA	rs386378025
QTS000010	ftp://ftp.ebi.ac.uk/pub/databases/spot/eQTL/sumstats/QTS000010/QTD000082/QTD000082.all.tsv.gz	ILMN_1811272	12	122941310	C	CT	chr12_122941310_C_CT	46	0.0675676	0.628163	0.0708563	0.146175	INDEL	49	740	0.67526	ENSG00000196917	ENSG00000196917	NA	rs386378026
QTS000010	ftp://ftp.ebi.ac.uk/pub/databases/spot/eQTL/sumstats/QTS000010/QTD000082/QTD000082.all.tsv.gz	ILMN_1812721	12	122941310	C	CT	chr12_122941310_C_CT	46	0.0675676	0.768882	-0.0435047	0.147944	INDEL	49	740	0.67526	ENSG00000130787	ENSG00000130787	NA	rs34940073
QTS000010	ftp://ftp.ebi.ac.uk/pub/databases/spot/eQTL/sumstats/QTS000010/QTD000082/QTD000082.all.tsv.gz	ILMN_1812721	12	122941310	C	CT	chr12_122941310_C_CT	46	0.0675676	0.768882	-0.0435047	0.147944	INDEL	49	740	0.67526	ENSG00000130787	ENSG00000130787	NA	rs386378025
QTS000010	ftp://ftp.ebi.ac.uk/pub/databases/spot/eQTL/sumstats/QTS000010/QTD000082/QTD000082.all.tsv.gz	ILMN_1812721	12	122941310	C	CT	chr12_122941310_C_CT	46	0.0675676	0.768882	-0.0435047	0.147944	INDEL	49	740	0.67526	ENSG00000130787	ENSG00000130787	NA	rs386378026
QTS000010	ftp://ftp.ebi.ac.uk/pub/databases/spot/eQTL/sumstats/QTS000010/QTD000082/QTD000082.all.tsv.gz	ILMN_1849192	12	122941310	C	CT	chr12_122941310_C_CT	46	0.0675676	0.917639	-0.0156659	0.151388	INDEL	49	740	0.67526	ENSG00000256546	ENSG00000256546	NA	rs34940073
QTS000010	ftp://ftp.ebi.ac.uk/pub/databases/spot/eQTL/sumstats/QTS000010/QTD000082/QTD000082.all.tsv.gz	ILMN_1849192	12	122941310	C	CT	chr12_122941310_C_CT	46	0.0675676	0.917639	-0.0156659	0.151388	INDEL	49	740	0.67526	ENSG00000256546	ENSG00000256546	NA	rs386378025
QTS000010	ftp://ftp.ebi.ac.uk/pub/databases/spot/eQTL/sumstats/QTS000010/QTD000082/QTD000082.all.tsv.gz	ILMN_1849192	12	122941310	C	CT	chr12_122941310_C_CT	46	0.0675676	0.917639	-0.0156659	0.151388	INDEL	49	740	0.67526	ENSG00000256546	ENSG00000256546	NA	rs386378026
QTS000010	ftp://ftp.ebi.ac.uk/pub/databases/spot/eQTL/sumstats/QTS000010/QTD000082/QTD000082.all.tsv.gz	ILMN_2133125	12	122941310	C	CT	chr12_122941310_C_CT	46	0.0675676	0.896119	0.0195911	0.14994	INDEL	49	740	0.67526	ENSG00000158113	ENSG00000158113	NA	rs34940073
QTS000010	ftp://ftp.ebi.ac.uk/pub/databases/spot/eQTL/sumstats/QTS000010/QTD000082/QTD000082.all.tsv.gz	ILMN_2133125	12	122941310	C	CT	chr12_122941310_C_CT	46	0.0675676	0.896119	0.0195911	0.14994	INDEL	49	740	0.67526	ENSG00000158113	ENSG00000158113	NA	rs386378025
QTS000010	ftp://ftp.ebi.ac.uk/pub/databases/spot/eQTL/sumstats/QTS000010/QTD000082/QTD000082.all.tsv.gz	ILMN_2133125	12	122941310	C	CT	chr12_122941310_C_CT	46	0.0675676	0.896119	0.0195911	0.14994	INDEL	49	740	0.67526	ENSG00000158113	ENSG00000158113	NA	rs386378026
QTS000010	ftp://ftp.ebi.ac.uk/pub/databases/spot/eQTL/sumstats/QTS000010/QTD000082/QTD000082.all.tsv.gz	ILMN_2161848	12	122941310	C	CT	chr12_122941310_C_CT	46	0.0675676	0.788652	-0.0403212	0.150304	INDEL	49	740	0.67526	ENSG00000196917	ENSG00000196917	NA	rs34940073
QTS000010	ftp://ftp.ebi.ac.uk/pub/databases/spot/eQTL/sumstats/QTS000010/QTD000082/QTD000082.all.tsv.gz	ILMN_2161848	12	122941310	C	CT	chr12_122941310_C_CT	46	0.0675676	0.788652	-0.0403212	0.150304	INDEL	49	740	0.67526	ENSG00000196917	ENSG00000196917	NA	rs386378025
QTS000010	ftp://ftp.ebi.ac.uk/pub/databases/spot/eQTL/sumstats/QTS000010/QTD000082/QTD000082.all.tsv.gz	ILMN_2161848	12	122941310	C	CT	chr12_122941310_C_CT	46	0.0675676	0.788652	-0.0403212	0.150304	INDEL	49	740	0.67526	ENSG00000196917	ENSG00000196917	NA	rs386378026
QTS000010	ftp://ftp.ebi.ac.uk/pub/databases/spot/eQTL/sumstats/QTS000010/QTD000082/QTD000082.all.tsv.gz	ILMN_2201866	12	122941310	C	CT	chr12_122941310_C_CT	46	0.0675676	0.243492	-0.173815	0.148783	INDEL	49	740	0.67526	ENSG00000204671	ENSG00000204671	NA	rs34940073
QTS000010	ftp://ftp.ebi.ac.uk/pub/databases/spot/eQTL/sumstats/QTS000010/QTD000082/QTD000082.all.tsv.gz	ILMN_2201866	12	122941310	C	CT	chr12_122941310_C_CT	46	0.0675676	0.243492	-0.173815	0.148783	INDEL	49	740	0.67526	ENSG00000204671	ENSG00000204671	NA	rs386378025
QTS000010	ftp://ftp.ebi.ac.uk/pub/databases/spot/eQTL/sumstats/QTS000010/QTD000082/QTD000082.all.tsv.gz	ILMN_2201866	12	122941310	C	CT	chr12_122941310_C_CT	46	0.0675676	0.243492	-0.173815	0.148783	INDEL	49	740	0.67526	ENSG00000204671	ENSG00000204671	NA	rs386378026
QTS000010	ftp://ftp.ebi.ac.uk/pub/databases/spot/eQTL/sumstats/QTS000010/QTD000082/QTD000082.all.tsv.gz	ILMN_2288402	12	122941310	C	CT	chr12_122941310_C_CT	46	0.0675676	0.475922	0.107975	0.151303	INDEL	49	740	0.67526	ENSG00000130787	ENSG00000130787	NA	rs34940073
QTS000010	ftp://ftp.ebi.ac.uk/pub/databases/spot/eQTL/sumstats/QTS000010/QTD000082/QTD000082.all.tsv.gz	ILMN_2288402	12	122941310	C	CT	chr12_122941310_C_CT	46	0.0675676	0.475922	0.107975	0.151303	INDEL	49	740	0.67526	ENSG00000130787	ENSG00000130787	NA	rs386378025
QTS000010	ftp://ftp.ebi.ac.uk/pub/databases/spot/eQTL/sumstats/QTS000010/QTD000082/QTD000082.all.tsv.gz	ILMN_2288402	12	122941310	C	CT	chr12_122941310_C_CT	46	0.0675676	0.475922	0.107975	0.151303	INDEL	49	740	0.67526	ENSG00000130787	ENSG00000130787	NA	rs386378026
QTS000010	ftp://ftp.ebi.ac.uk/pub/databases/spot/eQTL/sumstats/QTS000010/QTD000082/QTD000082.all.tsv.gz	ILMN_2310589	12	122941310	C	CT	chr12_122941310_C_CT	46	0.0675676	0.634622	0.0565744	0.118943	INDEL	49	740	0.67526	ENSG00000184047	ENSG00000184047	NA	rs34940073
QTS000010	ftp://ftp.ebi.ac.uk/pub/databases/spot/eQTL/sumstats/QTS000010/QTD000082/QTD000082.all.tsv.gz	ILMN_2310589	12	122941310	C	CT	chr12_122941310_C_CT	46	0.0675676	0.634622	0.0565744	0.118943	INDEL	49	740	0.67526	ENSG00000184047	ENSG00000184047	NA	rs386378025
QTS000010	ftp://ftp.ebi.ac.uk/pub/databases/spot/eQTL/sumstats/QTS000010/QTD000082/QTD000082.all.tsv.gz	ILMN_2310589	12	122941310	C	CT	chr12_122941310_C_CT	46	0.0675676	0.634622	0.0565744	0.118943	INDEL	49	740	0.67526	ENSG00000184047	ENSG00000184047	NA	rs386378026
QTS000010	ftp://ftp.ebi.ac.uk/pub/databases/spot/eQTL/sumstats/QTS000010/QTD000082/QTD000082.all.tsv.gz	ILMN_2332990	12	122941310	C	CT	chr12_122941310_C_CT	46	0.0675676	0.735857	0.0258215	0.0764832	INDEL	49	740	0.67526	ENSG00000184047	ENSG00000184047	NA	rs34940073
QTS000010	ftp://ftp.ebi.ac.uk/pub/databases/spot/eQTL/sumstats/QTS000010/QTD000082/QTD000082.all.tsv.gz	ILMN_2332990	12	122941310	C	CT	chr12_122941310_C_CT	46	0.0675676	0.735857	0.0258215	0.0764832	INDEL	49	740	0.67526	ENSG00000184047	ENSG00000184047	NA	rs386378025
QTS000010	ftp://ftp.ebi.ac.uk/pub/databases/spot/eQTL/sumstats/QTS000010/QTD000082/QTD000082.all.tsv.gz	ILMN_2332990	12	122941310	C	CT	chr12_122941310_C_CT	46	0.0675676	0.735857	0.0258215	0.0764832	INDEL	49	740	0.67526	ENSG00000184047	ENSG00000184047	NA	rs386378026
QTS000010	ftp://ftp.ebi.ac.uk/pub/databases/spot/eQTL/sumstats/QTS000010/QTD000082/QTD000082.all.tsv.gz	ILMN_2343047	12	122941310	C	CT	chr12_122941310_C_CT	46	0.0675676	0.314656	-0.14652	0.145512	INDEL	49	740	0.67526	ENSG00000150967	ENSG00000150967	NA	rs34940073
QTS000010	ftp://ftp.ebi.ac.uk/pub/databases/spot/eQTL/sumstats/QTS000010/QTD000082/QTD000082.all.tsv.gz	ILMN_2343047	12	122941310	C	CT	chr12_122941310_C_CT	46	0.0675676	0.314656	-0.14652	0.145512	INDEL	49	740	0.67526	ENSG00000150967	ENSG00000150967	NA	rs386378025
QTS000010	ftp://ftp.ebi.ac.uk/pub/databases/spot/eQTL/sumstats/QTS000010/QTD000082/QTD000082.all.tsv.gz	ILMN_2343047	12	122941310	C	CT	chr12_122941310_C_CT	46	0.0675676	0.314656	-0.14652	0.145512	INDEL	49	740	0.67526	ENSG00000150967	ENSG00000150967	NA	rs386378026
QTS000010	ftp://ftp.ebi.ac.uk/pub/databases/spot/eQTL/sumstats/QTS000010/QTD000082/QTD000082.all.tsv.gz	ILMN_2343048	12	122941310	C	CT	chr12_122941310_C_CT	46	0.0675676	0.809592	0.0337075	0.139789	INDEL	49	740	0.67526	ENSG00000150967	ENSG00000150967	NA	rs34940073
QTS000010	ftp://ftp.ebi.ac.uk/pub/databases/spot/eQTL/sumstats/QTS000010/QTD000082/QTD000082.all.tsv.gz	ILMN_2343048	12	122941310	C	CT	chr12_122941310_C_CT	46	0.0675676	0.809592	0.0337075	0.139789	INDEL	49	740	0.67526	ENSG00000150967	ENSG00000150967	NA	rs386378025
QTS000010	ftp://ftp.ebi.ac.uk/pub/databases/spot/eQTL/sumstats/QTS000010/QTD000082/QTD000082.all.tsv.gz	ILMN_2343048	12	122941310	C	CT	chr12_122941310_C_CT	46	0.0675676	0.809592	0.0337075	0.139789	INDEL	49	740	0.67526	ENSG00000150967	ENSG00000150967	NA	rs386378026
QTS000010	ftp://ftp.ebi.ac.uk/pub/databases/spot/eQTL/sumstats/QTS000010/QTD000082/QTD000082.all.tsv.gz	ILMN_2358277	12	122941310	C	CT	chr12_122941310_C_CT	46	0.0675676	0.131677	0.135185	0.0894673	INDEL	49	740	0.67526	ENSG00000111011	ENSG00000111011	NA	rs34940073
QTS000010	ftp://ftp.ebi.ac.uk/pub/databases/spot/eQTL/sumstats/QTS000010/QTD000082/QTD000082.all.tsv.gz	ILMN_2358277	12	122941310	C	CT	chr12_122941310_C_CT	46	0.0675676	0.131677	0.135185	0.0894673	INDEL	49	740	0.67526	ENSG00000111011	ENSG00000111011	NA	rs386378025
QTS000010	ftp://ftp.ebi.ac.uk/pub/databases/spot/eQTL/sumstats/QTS000010/QTD000082/QTD000082.all.tsv.gz	ILMN_2358277	12	122941310	C	CT	chr12_122941310_C_CT	46	0.0675676	0.131677	0.135185	0.0894673	INDEL	49	740	0.67526	ENSG00000111011	ENSG00000111011	NA	rs386378026
QTS000010	ftp://ftp.ebi.ac.uk/pub/databases/spot/eQTL/sumstats/QTS000010/QTD000082/QTD000082.all.tsv.gz	ILMN_2358278	12	122941310	C	CT	chr12_122941310_C_CT	46	0.0675676	0.162087	0.132868	0.0948376	INDEL	49	740	0.67526	ENSG00000111011	ENSG00000111011	NA	rs34940073
QTS000010	ftp://ftp.ebi.ac.uk/pub/databases/spot/eQTL/sumstats/QTS000010/QTD000082/QTD000082.all.tsv.gz	ILMN_2358278	12	122941310	C	CT	chr12_122941310_C_CT	46	0.0675676	0.162087	0.132868	0.0948376	INDEL	49	740	0.67526	ENSG00000111011	ENSG00000111011	NA	rs386378025
QTS000010	ftp://ftp.ebi.ac.uk/pub/databases/spot/eQTL/sumstats/QTS000010/QTD000082/QTD000082.all.tsv.gz	ILMN_2358278	12	122941310	C	CT	chr12_122941310_C_CT	46	0.0675676	0.162087	0.132868	0.0948376	INDEL	49	740	0.67526	ENSG00000111011	ENSG00000111011	NA	rs386378026
QTS000010	ftp://ftp.ebi.ac.uk/pub/databases/spot/eQTL/sumstats/QTS000010/QTD000082/QTD000082.all.tsv.gz	ILMN_2378081	12	122941310	C	CT	chr12_122941310_C_CT	46	0.0675676	0.220149	0.183164	0.14912	INDEL	49	740	0.67526	ENSG00000110987	ENSG00000110987	NA	rs34940073
QTS000010	ftp://ftp.ebi.ac.uk/pub/databases/spot/eQTL/sumstats/QTS000010/QTD000082/QTD000082.all.tsv.gz	ILMN_2378081	12	122941310	C	CT	chr12_122941310_C_CT	46	0.0675676	0.220149	0.183164	0.14912	INDEL	49	740	0.67526	ENSG00000110987	ENSG00000110987	NA	rs386378025
QTS000010	ftp://ftp.ebi.ac.uk/pub/databases/spot/eQTL/sumstats/QTS000010/QTD000082/QTD000082.all.tsv.gz	ILMN_2378081	12	122941310	C	CT	chr12_122941310_C_CT	46	0.0675676	0.220149	0.183164	0.14912	INDEL	49	740	0.67526	ENSG00000110987	ENSG00000110987	NA	rs386378026
QTS000010	ftp://ftp.ebi.ac.uk/pub/databases/spot/eQTL/sumstats/QTS000010/QTD000082/QTD000082.all.tsv.gz	ILMN_2393144	12	122941310	C	CT	chr12_122941310_C_CT	46	0.0675676	0.482894	-0.0598297	0.0851796	INDEL	49	740	0.67526	ENSG00000182196	ENSG00000182196	NA	rs34940073
QTS000010	ftp://ftp.ebi.ac.uk/pub/databases/spot/eQTL/sumstats/QTS000010/QTD000082/QTD000082.all.tsv.gz	ILMN_2393144	12	122941310	C	CT	chr12_122941310_C_CT	46	0.0675676	0.482894	-0.0598297	0.0851796	INDEL	49	740	0.67526	ENSG00000182196	ENSG00000182196	NA	rs386378025
QTS000010	ftp://ftp.ebi.ac.uk/pub/databases/spot/eQTL/sumstats/QTS000010/QTD000082/QTD000082.all.tsv.gz	ILMN_2393144	12	122941310	C	CT	chr12_122941310_C_CT	46	0.0675676	0.482894	-0.0598297	0.0851796	INDEL	49	740	0.67526	ENSG00000182196	ENSG00000182196	NA	rs386378026
QTS000010	ftp://ftp.ebi.ac.uk/pub/databases/spot/eQTL/sumstats/QTS000010/QTD000082/QTD000082.all.tsv.gz	ILMN_2395285	12	122941310	C	CT	chr12_122941310_C_CT	46	0.0675676	0.418476	-0.0518824	0.0640514	INDEL	49	740	0.67526	ENSG00000184209	ENSG00000184209	NA	rs34940073
QTS000010	ftp://ftp.ebi.ac.uk/pub/databases/spot/eQTL/sumstats/QTS000010/QTD000082/QTD000082.all.tsv.gz	ILMN_2395285	12	122941310	C	CT	chr12_122941310_C_CT	46	0.0675676	0.418476	-0.0518824	0.0640514	INDEL	49	740	0.67526	ENSG00000184209	ENSG00000184209	NA	rs386378025
QTS000010	ftp://ftp.ebi.ac.uk/pub/databases/spot/eQTL/sumstats/QTS000010/QTD000082/QTD000082.all.tsv.gz	ILMN_2395285	12	122941310	C	CT	chr12_122941310_C_CT	46	0.0675676	0.418476	-0.0518824	0.0640514	INDEL	49	740	0.67526	ENSG00000184209	ENSG00000184209	NA	rs386378026
QTS000010	ftp://ftp.ebi.ac.uk/pub/databases/spot/eQTL/sumstats/QTS000010/QTD000082/QTD000082.all.tsv.gz	ILMN_2396148	12	122941310	C	CT	chr12_122941310_C_CT	46	0.0675676	0.128422	-0.229481	0.150587	INDEL	49	740	0.67526	ENSG00000130787	ENSG00000130787	NA	rs34940073
QTS000010	ftp://ftp.ebi.ac.uk/pub/databases/spot/eQTL/sumstats/QTS000010/QTD000082/QTD000082.all.tsv.gz	ILMN_2396148	12	122941310	C	CT	chr12_122941310_C_CT	46	0.0675676	0.128422	-0.229481	0.150587	INDEL	49	740	0.67526	ENSG00000130787	ENSG00000130787	NA	rs386378025
QTS000010	ftp://ftp.ebi.ac.uk/pub/databases/spot/eQTL/sumstats/QTS000010/QTD000082/QTD000082.all.tsv.gz	ILMN_2396148	12	122941310	C	CT	chr12_122941310_C_CT	46	0.0675676	0.128422	-0.229481	0.150587	INDEL	49	740	0.67526	ENSG00000130787	ENSG00000130787	NA	rs386378026
QTS000010	ftp://ftp.ebi.ac.uk/pub/databases/spot/eQTL/sumstats/QTS000010/QTD000082/QTD000082.all.tsv.gz	ILMN_2404085	12	122941310	C	CT	chr12_122941310_C_CT	46	0.0675676	0.59183	-0.0437643	0.0815476	INDEL	49	740	0.67526	ENSG00000130779	ENSG00000130779	NA	rs34940073
QTS000010	ftp://ftp.ebi.ac.uk/pub/databases/spot/eQTL/sumstats/QTS000010/QTD000082/QTD000082.all.tsv.gz	ILMN_2404085	12	122941310	C	CT	chr12_122941310_C_CT	46	0.0675676	0.59183	-0.0437643	0.0815476	INDEL	49	740	0.67526	ENSG00000130779	ENSG00000130779	NA	rs386378025
QTS000010	ftp://ftp.ebi.ac.uk/pub/databases/spot/eQTL/sumstats/QTS000010/QTD000082/QTD000082.all.tsv.gz	ILMN_2404085	12	122941310	C	CT	chr12_122941310_C_CT	46	0.0675676	0.59183	-0.0437643	0.0815476	INDEL	49	740	0.67526	ENSG00000130779	ENSG00000130779	NA	rs386378026
QTS000010	ftp://ftp.ebi.ac.uk/pub/databases/spot/eQTL/sumstats/QTS000010/QTD000082/QTD000082.all.tsv.gz	ILMN_3208881	12	122941310	C	CT	chr12_122941310_C_CT	46	0.0675676	0.326389	0.119568	0.121664	INDEL	49	740	0.67526	ENSG00000183955	ENSG00000183955	NA	rs34940073
QTS000010	ftp://ftp.ebi.ac.uk/pub/databases/spot/eQTL/sumstats/QTS000010/QTD000082/QTD000082.all.tsv.gz	ILMN_3208881	12	122941310	C	CT	chr12_122941310_C_CT	46	0.0675676	0.326389	0.119568	0.121664	INDEL	49	740	0.67526	ENSG00000183955	ENSG00000183955	NA	rs386378025
QTS000010	ftp://ftp.ebi.ac.uk/pub/databases/spot/eQTL/sumstats/QTS000010/QTD000082/QTD000082.all.tsv.gz	ILMN_3208881	12	122941310	C	CT	chr12_122941310_C_CT	46	0.0675676	0.326389	0.119568	0.121664	INDEL	49	740	0.67526	ENSG00000183955	ENSG00000183955	NA	rs386378026
QTS000010	ftp://ftp.ebi.ac.uk/pub/databases/spot/eQTL/sumstats/QTS000010/QTD000082/QTD000082.all.tsv.gz	ILMN_3229052	12	122941310	C	CT	chr12_122941310_C_CT	46	0.0675676	0.241061	-0.161308	0.137365	INDEL	49	740	0.67526	ENSG00000184209	ENSG00000184209	NA	rs34940073
QTS000010	ftp://ftp.ebi.ac.uk/pub/databases/spot/eQTL/sumstats/QTS000010/QTD000082/QTD000082.all.tsv.gz	ILMN_3229052	12	122941310	C	CT	chr12_122941310_C_CT	46	0.0675676	0.241061	-0.161308	0.137365	INDEL	49	740	0.67526	ENSG00000184209	ENSG00000184209	NA	rs386378025
QTS000010	ftp://ftp.ebi.ac.uk/pub/databases/spot/eQTL/sumstats/QTS000010/QTD000082/QTD000082.all.tsv.gz	ILMN_3229052	12	122941310	C	CT	chr12_122941310_C_CT	46	0.0675676	0.241061	-0.161308	0.137365	INDEL	49	740	0.67526	ENSG00000184209	ENSG00000184209	NA	rs386378026
QTS000010	ftp://ftp.ebi.ac.uk/pub/databases/spot/eQTL/sumstats/QTS000010/QTD000082/QTD000082.all.tsv.gz	ILMN_3236695	12	122941310	C	CT	chr12_122941310_C_CT	46	0.0675676	0.563022	0.0872252	0.150674	INDEL	49	740	0.67526	ENSG00000256092	ENSG00000256092	NA	rs34940073
QTS000010	ftp://ftp.ebi.ac.uk/pub/databases/spot/eQTL/sumstats/QTS000010/QTD000082/QTD000082.all.tsv.gz	ILMN_3236695	12	122941310	C	CT	chr12_122941310_C_CT	46	0.0675676	0.563022	0.0872252	0.150674	INDEL	49	740	0.67526	ENSG00000256092	ENSG00000256092	NA	rs386378025
QTS000010	ftp://ftp.ebi.ac.uk/pub/databases/spot/eQTL/sumstats/QTS000010/QTD000082/QTD000082.all.tsv.gz	ILMN_3236695	12	122941310	C	CT	chr12_122941310_C_CT	46	0.0675676	0.563022	0.0872252	0.150674	INDEL	49	740	0.67526	ENSG00000256092	ENSG00000256092	NA	rs386378026
QTS000010	ftp://ftp.ebi.ac.uk/pub/databases/spot/eQTL/sumstats/QTS000010/QTD000082/QTD000082.all.tsv.gz	ILMN_3249006	12	122941310	C	CT	chr12_122941310_C_CT	46	0.0675676	0.278375	0.13877	0.127823	INDEL	49	740	0.67526	ENSG00000183955	ENSG00000183955	NA	rs34940073
QTS000010	ftp://ftp.ebi.ac.uk/pub/databases/spot/eQTL/sumstats/QTS000010/QTD000082/QTD000082.all.tsv.gz	ILMN_3249006	12	122941310	C	CT	chr12_122941310_C_CT	46	0.0675676	0.278375	0.13877	0.127823	INDEL	49	740	0.67526	ENSG00000183955	ENSG00000183955	NA	rs386378025
QTS000010	ftp://ftp.ebi.ac.uk/pub/databases/spot/eQTL/sumstats/QTS000010/QTD000082/QTD000082.all.tsv.gz	ILMN_3249006	12	122941310	C	CT	chr12_122941310_C_CT	46	0.0675676	0.278375	0.13877	0.127823	INDEL	49	740	0.67526	ENSG00000183955	ENSG00000183955	NA	rs386378026
QTS000010	ftp://ftp.ebi.ac.uk/pub/databases/spot/eQTL/sumstats/QTS000010/QTD000082/QTD000082.all.tsv.gz	ILMN_1651936	12	122941818	G	A	chr12_122941818_G_A	21	0.0283784	0.627611	0.0994158	0.204764	SNP	21	740	0.92781	ENSG00000183955	ENSG00000183955	NA	rs142928729
QTS000010	ftp://ftp.ebi.ac.uk/pub/databases/spot/eQTL/sumstats/QTS000010/QTD000082/QTD000082.all.tsv.gz	ILMN_1654421	12	122941818	G	A	chr12_122941818_G_A	21	0.0283784	0.251242	0.254433	0.221397	SNP	21	740	0.92781	ENSG00000051825	ENSG00000051825	NA	rs142928729
QTS000010	ftp://ftp.ebi.ac.uk/pub/databases/spot/eQTL/sumstats/QTS000010/QTD000082/QTD000082.all.tsv.gz	ILMN_1654939	12	122941818	G	A	chr12_122941818_G_A	21	0.0283784	0.429904	0.157544	0.199358	SNP	21	740	0.92781	ENSG00000086598	ENSG00000086598	NA	rs142928729
QTS000010	ftp://ftp.ebi.ac.uk/pub/databases/spot/eQTL/sumstats/QTS000010/QTD000082/QTD000082.all.tsv.gz	ILMN_1662316	12	122941818	G	A	chr12_122941818_G_A	21	0.0283784	0.573122	0.104474	0.185243	SNP	21	740	0.92781	ENSG00000139719	ENSG00000139719	NA	rs142928729
QTS000010	ftp://ftp.ebi.ac.uk/pub/databases/spot/eQTL/sumstats/QTS000010/QTD000082/QTD000082.all.tsv.gz	ILMN_1663370	12	122941818	G	A	chr12_122941818_G_A	21	0.0283784	0.0609247	0.45348	0.241211	SNP	21	740	0.92781	ENSG00000130783	ENSG00000130783	NA	rs142928729
QTS000010	ftp://ftp.ebi.ac.uk/pub/databases/spot/eQTL/sumstats/QTS000010/QTD000082/QTD000082.all.tsv.gz	ILMN_1665335	12	122941818	G	A	chr12_122941818_G_A	21	0.0283784	0.299624	-0.159932	0.153964	SNP	21	740	0.92781	ENSG00000184047	ENSG00000184047	NA	rs142928729
QTS000010	ftp://ftp.ebi.ac.uk/pub/databases/spot/eQTL/sumstats/QTS000010/QTD000082/QTD000082.all.tsv.gz	ILMN_1665996	12	122941818	G	A	chr12_122941818_G_A	21	0.0283784	0.987884	-0.00333366	0.219365	SNP	21	740	0.92781	ENSG00000110987	ENSG00000110987	NA	rs142928729
QTS000010	ftp://ftp.ebi.ac.uk/pub/databases/spot/eQTL/sumstats/QTS000010/QTD000082/QTD000082.all.tsv.gz	ILMN_1667510	12	122941818	G	A	chr12_122941818_G_A	21	0.0283784	0.0345691	-0.500062	0.235708	SNP	21	740	0.92781	ENSG00000130921	ENSG00000130921	NA	rs142928729
QTS000010	ftp://ftp.ebi.ac.uk/pub/databases/spot/eQTL/sumstats/QTS000010/QTD000082/QTD000082.all.tsv.gz	ILMN_1668743	12	122941818	G	A	chr12_122941818_G_A	21	0.0283784	3.22697e-05	0.669474	0.158984	SNP	21	740	0.92781	ENSG00000150977	ENSG00000150977	NA	rs142928729
QTS000010	ftp://ftp.ebi.ac.uk/pub/databases/spot/eQTL/sumstats/QTS000010/QTD000082/QTD000082.all.tsv.gz	ILMN_1677693	12	122941818	G	A	chr12_122941818_G_A	21	0.0283784	0.130587	0.274437	0.181111	SNP	21	740	0.92781	ENSG00000255398	ENSG00000255398	NA	rs142928729
QTS000010	ftp://ftp.ebi.ac.uk/pub/databases/spot/eQTL/sumstats/QTS000010/QTD000082/QTD000082.all.tsv.gz	ILMN_1678490	12	122941818	G	A	chr12_122941818_G_A	21	0.0283784	0.00100493	0.422814	0.127479	SNP	21	740	0.92781	ENSG00000150977	ENSG00000150977	NA	rs142928729
QTS000010	ftp://ftp.ebi.ac.uk/pub/databases/spot/eQTL/sumstats/QTS000010/QTD000082/QTD000082.all.tsv.gz	ILMN_1684038	12	122941818	G	A	chr12_122941818_G_A	21	0.0283784	0.116324	0.316045	0.200761	SNP	21	740	0.92781	ENSG00000130779	ENSG00000130779	NA	rs142928729
QTS000010	ftp://ftp.ebi.ac.uk/pub/databases/spot/eQTL/sumstats/QTS000010/QTD000082/QTD000082.all.tsv.gz	ILMN_1692281	12	122941818	G	A	chr12_122941818_G_A	21	0.0283784	0.660924	-0.107122	0.244011	SNP	21	740	0.92781	ENSG00000197653	ENSG00000197653	NA	rs142928729
QTS000010	ftp://ftp.ebi.ac.uk/pub/databases/spot/eQTL/sumstats/QTS000010/QTD000082/QTD000082.all.tsv.gz	ILMN_1693987	12	122941818	G	A	chr12_122941818_G_A	21	0.0283784	0.0551427	0.452408	0.235128	SNP	21	740	0.92781	ENSG00000175727	ENSG00000175727	NA	rs142928729
QTS000010	ftp://ftp.ebi.ac.uk/pub/databases/spot/eQTL/sumstats/QTS000010/QTD000082/QTD000082.all.tsv.gz	ILMN_1700380	12	122941818	G	A	chr12_122941818_G_A	21	0.0283784	0.278584	-0.182651	0.168316	SNP	21	740	0.92781	ENSG00000185344	ENSG00000185344	NA	rs142928729
QTS000010	ftp://ftp.ebi.ac.uk/pub/databases/spot/eQTL/sumstats/QTS000010/QTD000082/QTD000082.all.tsv.gz	ILMN_1701905	12	122941818	G	A	chr12_122941818_G_A	21	0.0283784	0.767658	0.0714729	0.241735	SNP	21	740	0.92781	ENSG00000130783	ENSG00000130783	NA	rs142928729
QTS000010	ftp://ftp.ebi.ac.uk/pub/databases/spot/eQTL/sumstats/QTS000010/QTD000082/QTD000082.all.tsv.gz	ILMN_1704019	12	122941818	G	A	chr12_122941818_G_A	21	0.0283784	0.580006	0.127208	0.229665	SNP	21	740	0.92781	ENSG00000111325	ENSG00000111325	NA	rs142928729
QTS000010	ftp://ftp.ebi.ac.uk/pub/databases/spot/eQTL/sumstats/QTS000010/QTD000082/QTD000082.all.tsv.gz	ILMN_1706345	12	122941818	G	A	chr12_122941818_G_A	21	0.0283784	0.710674	0.0868409	0.233916	SNP	21	740	0.92781	ENSG00000168778	ENSG00000168778	NA	rs142928729
QTS000010	ftp://ftp.ebi.ac.uk/pub/databases/spot/eQTL/sumstats/QTS000010/QTD000082/QTD000082.all.tsv.gz	ILMN_1706886	12	122941818	G	A	chr12_122941818_G_A	21	0.0283784	0.283423	-0.231884	0.215849	SNP	21	740	0.92781	ENSG00000110987	ENSG00000110987	NA	rs142928729
QTS000010	ftp://ftp.ebi.ac.uk/pub/databases/spot/eQTL/sumstats/QTS000010/QTD000082/QTD000082.all.tsv.gz	ILMN_1710427	12	122941818	G	A	chr12_122941818_G_A	21	0.0283784	0.16973	0.233044	0.16938	SNP	21	740	0.92781	ENSG00000139722	ENSG00000139722	NA	rs142928729
QTS000010	ftp://ftp.ebi.ac.uk/pub/databases/spot/eQTL/sumstats/QTS000010/QTD000082/QTD000082.all.tsv.gz	ILMN_1711699	12	122941818	G	A	chr12_122941818_G_A	21	0.0283784	0.996931	0.000872457	0.226662	SNP	21	740	0.92781	ENSG00000130787	ENSG00000130787	NA	rs142928729
QTS000010	ftp://ftp.ebi.ac.uk/pub/databases/spot/eQTL/sumstats/QTS000010/QTD000082/QTD000082.all.tsv.gz	ILMN_1723058	12	122941818	G	A	chr12_122941818_G_A	21	0.0283784	0.41709	-0.170706	0.210119	SNP	21	740	0.92781	ENSG00000130779	ENSG00000130779	NA	rs142928729
QTS000010	ftp://ftp.ebi.ac.uk/pub/databases/spot/eQTL/sumstats/QTS000010/QTD000082/QTD000082.all.tsv.gz	ILMN_1725187	12	122941818	G	A	chr12_122941818_G_A	21	0.0283784	0.643316	0.0969224	0.209126	SNP	21	740	0.92781	ENSG00000090975	ENSG00000090975	NA	rs142928729
QTS000010	ftp://ftp.ebi.ac.uk/pub/databases/spot/eQTL/sumstats/QTS000010/QTD000082/QTD000082.all.tsv.gz	ILMN_1725571	12	122941818	G	A	chr12_122941818_G_A	21	0.0283784	0.389268	0.203729	0.236345	SNP	21	740	0.92781	ENSG00000197653	ENSG00000197653	NA	rs142928729
QTS000010	ftp://ftp.ebi.ac.uk/pub/databases/spot/eQTL/sumstats/QTS000010/QTD000082/QTD000082.all.tsv.gz	ILMN_1725666	12	122941818	G	A	chr12_122941818_G_A	21	0.0283784	0.699982	-0.063563	0.164818	SNP	21	740	0.92781	ENSG00000111358	ENSG00000111358	NA	rs142928729
QTS000010	ftp://ftp.ebi.ac.uk/pub/databases/spot/eQTL/sumstats/QTS000010/QTD000082/QTD000082.all.tsv.gz	ILMN_1732516	12	122941818	G	A	chr12_122941818_G_A	21	0.0283784	0.375457	0.169745	0.19128	SNP	21	740	0.92781	ENSG00000184445	ENSG00000184445	NA	rs142928729
QTS000010	ftp://ftp.ebi.ac.uk/pub/databases/spot/eQTL/sumstats/QTS000010/QTD000082/QTD000082.all.tsv.gz	ILMN_1739943	12	122941818	G	A	chr12_122941818_G_A	21	0.0283784	0.981751	-0.00339556	0.148341	SNP	21	740	0.92781	ENSG00000139697	ENSG00000139697	NA	rs142928729
QTS000010	ftp://ftp.ebi.ac.uk/pub/databases/spot/eQTL/sumstats/QTS000010/QTD000082/QTD000082.all.tsv.gz	ILMN_1750497	12	122941818	G	A	chr12_122941818_G_A	21	0.0283784	0.72788	-0.0644709	0.185143	SNP	21	740	0.92781	ENSG00000182782	ENSG00000182782	NA	rs142928729
QTS000010	ftp://ftp.ebi.ac.uk/pub/databases/spot/eQTL/sumstats/QTS000010/QTD000082/QTD000082.all.tsv.gz	ILMN_1753716	12	122941818	G	A	chr12_122941818_G_A	21	0.0283784	0.507682	0.0842659	0.127074	SNP	21	740	0.92781	ENSG00000111361	ENSG00000111361	NA	rs142928729
QTS000010	ftp://ftp.ebi.ac.uk/pub/databases/spot/eQTL/sumstats/QTS000010/QTD000082/QTD000082.all.tsv.gz	ILMN_1757910	12	122941818	G	A	chr12_122941818_G_A	21	0.0283784	0.749088	-0.0788139	0.246224	SNP	21	740	0.92781	ENSG00000130787	ENSG00000130787	NA	rs142928729
QTS000010	ftp://ftp.ebi.ac.uk/pub/databases/spot/eQTL/sumstats/QTS000010/QTD000082/QTD000082.all.tsv.gz	ILMN_1760954	12	122941818	G	A	chr12_122941818_G_A	21	0.0283784	0.543275	-0.0916573	0.150639	SNP	21	740	0.92781	ENSG00000139726	ENSG00000139726	NA	rs142928729
QTS000010	ftp://ftp.ebi.ac.uk/pub/databases/spot/eQTL/sumstats/QTS000010/QTD000082/QTD000082.all.tsv.gz	ILMN_1769301	12	122941818	G	A	chr12_122941818_G_A	21	0.0283784	0.530115	-0.146676	0.233395	SNP	21	740	0.92781	ENSG00000250091	ENSG00000250091	NA	rs142928729
QTS000010	ftp://ftp.ebi.ac.uk/pub/databases/spot/eQTL/sumstats/QTS000010/QTD000082/QTD000082.all.tsv.gz	ILMN_1771260	12	122941818	G	A	chr12_122941818_G_A	21	0.0283784	0.95013	-0.0149019	0.238098	SNP	21	740	0.92781	ENSG00000176383	ENSG00000176383	NA	rs142928729
QTS000010	ftp://ftp.ebi.ac.uk/pub/databases/spot/eQTL/sumstats/QTS000010/QTD000082/QTD000082.all.tsv.gz	ILMN_1772845	12	122941818	G	A	chr12_122941818_G_A	21	0.0283784	0.0134824	0.377504	0.152024	SNP	21	740	0.92781	ENSG00000184209	ENSG00000184209	NA	rs142928729
QTS000010	ftp://ftp.ebi.ac.uk/pub/databases/spot/eQTL/sumstats/QTS000010/QTD000082/QTD000082.all.tsv.gz	ILMN_1779835	12	122941818	G	A	chr12_122941818_G_A	21	0.0283784	0.173771	0.299127	0.219475	SNP	21	740	0.92781	ENSG00000182196	ENSG00000182196	NA	rs142928729
QTS000010	ftp://ftp.ebi.ac.uk/pub/databases/spot/eQTL/sumstats/QTS000010/QTD000082/QTD000082.all.tsv.gz	ILMN_1787845	12	122941818	G	A	chr12_122941818_G_A	21	0.0283784	0.883813	-0.0356664	0.243885	SNP	21	740	0.92781	ENSG00000130787	ENSG00000130787	NA	rs142928729
QTS000010	ftp://ftp.ebi.ac.uk/pub/databases/spot/eQTL/sumstats/QTS000010/QTD000082/QTD000082.all.tsv.gz	ILMN_1788928	12	122941818	G	A	chr12_122941818_G_A	21	0.0283784	0.146542	0.332863	0.228766	SNP	21	740	0.92781	ENSG00000150967	ENSG00000150967	NA	rs142928729
QTS000010	ftp://ftp.ebi.ac.uk/pub/databases/spot/eQTL/sumstats/QTS000010/QTD000082/QTD000082.all.tsv.gz	ILMN_1791149	12	122941818	G	A	chr12_122941818_G_A	21	0.0283784	0.50525	0.105676	0.158452	SNP	21	740	0.92781	ENSG00000182196	ENSG00000182196	NA	rs142928729
QTS000010	ftp://ftp.ebi.ac.uk/pub/databases/spot/eQTL/sumstats/QTS000010/QTD000082/QTD000082.all.tsv.gz	ILMN_1792092	12	122941818	G	A	chr12_122941818_G_A	21	0.0283784	0.0847632	0.238023	0.137703	SNP	21	740	0.92781	ENSG00000033030	ENSG00000033030	NA	rs142928729
QTS000010	ftp://ftp.ebi.ac.uk/pub/databases/spot/eQTL/sumstats/QTS000010/QTD000082/QTD000082.all.tsv.gz	ILMN_1797425	12	122941818	G	A	chr12_122941818_G_A	21	0.0283784	0.391709	-0.143807	0.167691	SNP	21	740	0.92781	ENSG00000111364	ENSG00000111364	NA	rs142928729
QTS000010	ftp://ftp.ebi.ac.uk/pub/databases/spot/eQTL/sumstats/QTS000010/QTD000082/QTD000082.all.tsv.gz	ILMN_1805643	12	122941818	G	A	chr12_122941818_G_A	21	0.0283784	0.957278	-0.0122855	0.229176	SNP	21	740	0.92781	ENSG00000188026	ENSG00000188026	NA	rs142928729
QTS000010	ftp://ftp.ebi.ac.uk/pub/databases/spot/eQTL/sumstats/QTS000010/QTD000082/QTD000082.all.tsv.gz	ILMN_1811272	12	122941818	G	A	chr12_122941818_G_A	21	0.0283784	0.636414	0.110508	0.233571	SNP	21	740	0.92781	ENSG00000196917	ENSG00000196917	NA	rs142928729
QTS000010	ftp://ftp.ebi.ac.uk/pub/databases/spot/eQTL/sumstats/QTS000010/QTD000082/QTD000082.all.tsv.gz	ILMN_1812721	12	122941818	G	A	chr12_122941818_G_A	21	0.0283784	0.415779	-0.192437	0.2362	SNP	21	740	0.92781	ENSG00000130787	ENSG00000130787	NA	rs142928729
QTS000010	ftp://ftp.ebi.ac.uk/pub/databases/spot/eQTL/sumstats/QTS000010/QTD000082/QTD000082.all.tsv.gz	ILMN_1849192	12	122941818	G	A	chr12_122941818_G_A	21	0.0283784	0.672778	-0.102223	0.241838	SNP	21	740	0.92781	ENSG00000256546	ENSG00000256546	NA	rs142928729
QTS000010	ftp://ftp.ebi.ac.uk/pub/databases/spot/eQTL/sumstats/QTS000010/QTD000082/QTD000082.all.tsv.gz	ILMN_2133125	12	122941818	G	A	chr12_122941818_G_A	21	0.0283784	0.132881	-0.359741	0.238825	SNP	21	740	0.92781	ENSG00000158113	ENSG00000158113	NA	rs142928729
QTS000010	ftp://ftp.ebi.ac.uk/pub/databases/spot/eQTL/sumstats/QTS000010/QTD000082/QTD000082.all.tsv.gz	ILMN_2161848	12	122941818	G	A	chr12_122941818_G_A	21	0.0283784	0.35394	-0.22267	0.239897	SNP	21	740	0.92781	ENSG00000196917	ENSG00000196917	NA	rs142928729
QTS000010	ftp://ftp.ebi.ac.uk/pub/databases/spot/eQTL/sumstats/QTS000010/QTD000082/QTD000082.all.tsv.gz	ILMN_2201866	12	122941818	G	A	chr12_122941818_G_A	21	0.0283784	0.013662	0.585287	0.236156	SNP	21	740	0.92781	ENSG00000204671	ENSG00000204671	NA	rs142928729
QTS000010	ftp://ftp.ebi.ac.uk/pub/databases/spot/eQTL/sumstats/QTS000010/QTD000082/QTD000082.all.tsv.gz	ILMN_2288402	12	122941818	G	A	chr12_122941818_G_A	21	0.0283784	0.908587	0.0277983	0.241929	SNP	21	740	0.92781	ENSG00000130787	ENSG00000130787	NA	rs142928729
QTS000010	ftp://ftp.ebi.ac.uk/pub/databases/spot/eQTL/sumstats/QTS000010/QTD000082/QTD000082.all.tsv.gz	ILMN_2310589	12	122941818	G	A	chr12_122941818_G_A	21	0.0283784	0.527439	-0.120188	0.190007	SNP	21	740	0.92781	ENSG00000184047	ENSG00000184047	NA	rs142928729
QTS000010	ftp://ftp.ebi.ac.uk/pub/databases/spot/eQTL/sumstats/QTS000010/QTD000082/QTD000082.all.tsv.gz	ILMN_2332990	12	122941818	G	A	chr12_122941818_G_A	21	0.0283784	0.713099	0.0449704	0.122205	SNP	21	740	0.92781	ENSG00000184047	ENSG00000184047	NA	rs142928729
QTS000010	ftp://ftp.ebi.ac.uk/pub/databases/spot/eQTL/sumstats/QTS000010/QTD000082/QTD000082.all.tsv.gz	ILMN_2343047	12	122941818	G	A	chr12_122941818_G_A	21	0.0283784	0.0336511	0.49338	0.231362	SNP	21	740	0.92781	ENSG00000150967	ENSG00000150967	NA	rs142928729
QTS000010	ftp://ftp.ebi.ac.uk/pub/databases/spot/eQTL/sumstats/QTS000010/QTD000082/QTD000082.all.tsv.gz	ILMN_2343048	12	122941818	G	A	chr12_122941818_G_A	21	0.0283784	0.974933	0.0070239	0.22338	SNP	21	740	0.92781	ENSG00000150967	ENSG00000150967	NA	rs142928729
QTS000010	ftp://ftp.ebi.ac.uk/pub/databases/spot/eQTL/sumstats/QTS000010/QTD000082/QTD000082.all.tsv.gz	ILMN_2358277	12	122941818	G	A	chr12_122941818_G_A	21	0.0283784	0.574116	0.0806379	0.143351	SNP	21	740	0.92781	ENSG00000111011	ENSG00000111011	NA	rs142928729
QTS000010	ftp://ftp.ebi.ac.uk/pub/databases/spot/eQTL/sumstats/QTS000010/QTD000082/QTD000082.all.tsv.gz	ILMN_2358278	12	122941818	G	A	chr12_122941818_G_A	21	0.0283784	0.418651	-0.122925	0.151815	SNP	21	740	0.92781	ENSG00000111011	ENSG00000111011	NA	rs142928729
QTS000010	ftp://ftp.ebi.ac.uk/pub/databases/spot/eQTL/sumstats/QTS000010/QTD000082/QTD000082.all.tsv.gz	ILMN_2378081	12	122941818	G	A	chr12_122941818_G_A	21	0.0283784	0.489234	-0.165182	0.238617	SNP	21	740	0.92781	ENSG00000110987	ENSG00000110987	NA	rs142928729
QTS000010	ftp://ftp.ebi.ac.uk/pub/databases/spot/eQTL/sumstats/QTS000010/QTD000082/QTD000082.all.tsv.gz	ILMN_2393144	12	122941818	G	A	chr12_122941818_G_A	21	0.0283784	0.319437	0.135603	0.136009	SNP	21	740	0.92781	ENSG00000182196	ENSG00000182196	NA	rs142928729
QTS000010	ftp://ftp.ebi.ac.uk/pub/databases/spot/eQTL/sumstats/QTS000010/QTD000082/QTD000082.all.tsv.gz	ILMN_2395285	12	122941818	G	A	chr12_122941818_G_A	21	0.0283784	0.954998	-0.00578492	0.102439	SNP	21	740	0.92781	ENSG00000184209	ENSG00000184209	NA	rs142928729
QTS000010	ftp://ftp.ebi.ac.uk/pub/databases/spot/eQTL/sumstats/QTS000010/QTD000082/QTD000082.all.tsv.gz	ILMN_2396148	12	122941818	G	A	chr12_122941818_G_A	21	0.0283784	0.113555	0.381592	0.240551	SNP	21	740	0.92781	ENSG00000130787	ENSG00000130787	NA	rs142928729
QTS000010	ftp://ftp.ebi.ac.uk/pub/databases/spot/eQTL/sumstats/QTS000010/QTD000082/QTD000082.all.tsv.gz	ILMN_2404085	12	122941818	G	A	chr12_122941818_G_A	21	0.0283784	0.0998558	0.214246	0.129857	SNP	21	740	0.92781	ENSG00000130779	ENSG00000130779	NA	rs142928729
QTS000010	ftp://ftp.ebi.ac.uk/pub/databases/spot/eQTL/sumstats/QTS000010/QTD000082/QTD000082.all.tsv.gz	ILMN_3208881	12	122941818	G	A	chr12_122941818_G_A	21	0.0283784	0.13247	0.2926	0.194045	SNP	21	740	0.92781	ENSG00000183955	ENSG00000183955	NA	rs142928729
QTS000010	ftp://ftp.ebi.ac.uk/pub/databases/spot/eQTL/sumstats/QTS000010/QTD000082/QTD000082.all.tsv.gz	ILMN_3229052	12	122941818	G	A	chr12_122941818_G_A	21	0.0283784	0.620045	0.109089	0.219839	SNP	21	740	0.92781	ENSG00000184209	ENSG00000184209	NA	rs142928729
QTS000010	ftp://ftp.ebi.ac.uk/pub/databases/spot/eQTL/sumstats/QTS000010/QTD000082/QTD000082.all.tsv.gz	ILMN_3236695	12	122941818	G	A	chr12_122941818_G_A	21	0.0283784	0.110461	0.384035	0.240004	SNP	21	740	0.92781	ENSG00000256092	ENSG00000256092	NA	rs142928729
QTS000010	ftp://ftp.ebi.ac.uk/pub/databases/spot/eQTL/sumstats/QTS000010/QTD000082/QTD000082.all.tsv.gz	ILMN_3249006	12	122941818	G	A	chr12_122941818_G_A	21	0.0283784	0.0521287	-0.396535	0.203496	SNP	21	740	0.92781	ENSG00000183955	ENSG00000183955	NA	rs142928729
QTS000010	ftp://ftp.ebi.ac.uk/pub/databases/spot/eQTL/sumstats/QTS000010/QTD000082/QTD000082.all.tsv.gz	ILMN_1651936	12	122942326	A	G	chr12_122942326_A_G	50	0.0743243	2.17671e-05	0.473961	0.110133	SNP	55	740	0.97244	ENSG00000183955	ENSG00000183955	NA	rs7298563
QTS000010	ftp://ftp.ebi.ac.uk/pub/databases/spot/eQTL/sumstats/QTS000010/QTD000082/QTD000082.all.tsv.gz	ILMN_1654421	12	122942326	A	G	chr12_122942326_A_G	50	0.0743243	0.809157	-0.0295646	0.122323	SNP	55	740	0.97244	ENSG00000051825	ENSG00000051825	NA	rs7298563
QTS000010	ftp://ftp.ebi.ac.uk/pub/databases/spot/eQTL/sumstats/QTS000010/QTD000082/QTD000082.all.tsv.gz	ILMN_1654939	12	122942326	A	G	chr12_122942326_A_G	50	0.0743243	0.675195	0.0461397	0.11002	SNP	55	740	0.97244	ENSG00000086598	ENSG00000086598	NA	rs7298563
QTS000010	ftp://ftp.ebi.ac.uk/pub/databases/spot/eQTL/sumstats/QTS000010/QTD000082/QTD000082.all.tsv.gz	ILMN_1662316	12	122942326	A	G	chr12_122942326_A_G	50	0.0743243	0.34737	-0.0960562	0.102084	SNP	55	740	0.97244	ENSG00000139719	ENSG00000139719	NA	rs7298563
QTS000010	ftp://ftp.ebi.ac.uk/pub/databases/spot/eQTL/sumstats/QTS000010/QTD000082/QTD000082.all.tsv.gz	ILMN_1663370	12	122942326	A	G	chr12_122942326_A_G	50	0.0743243	0.567637	-0.0764469	0.133632	SNP	55	740	0.97244	ENSG00000130783	ENSG00000130783	NA	rs7298563
QTS000010	ftp://ftp.ebi.ac.uk/pub/databases/spot/eQTL/sumstats/QTS000010/QTD000082/QTD000082.all.tsv.gz	ILMN_1665335	12	122942326	A	G	chr12_122942326_A_G	50	0.0743243	0.573456	0.0479	0.0850058	SNP	55	740	0.97244	ENSG00000184047	ENSG00000184047	NA	rs7298563
QTS000010	ftp://ftp.ebi.ac.uk/pub/databases/spot/eQTL/sumstats/QTS000010/QTD000082/QTD000082.all.tsv.gz	ILMN_1665996	12	122942326	A	G	chr12_122942326_A_G	50	0.0743243	0.915824	-0.0127965	0.120983	SNP	55	740	0.97244	ENSG00000110987	ENSG00000110987	NA	rs7298563
QTS000010	ftp://ftp.ebi.ac.uk/pub/databases/spot/eQTL/sumstats/QTS000010/QTD000082/QTD000082.all.tsv.gz	ILMN_1667510	12	122942326	A	G	chr12_122942326_A_G	50	0.0743243	0.130627	-0.197573	0.130399	SNP	55	740	0.97244	ENSG00000130921	ENSG00000130921	NA	rs7298563
QTS000010	ftp://ftp.ebi.ac.uk/pub/databases/spot/eQTL/sumstats/QTS000010/QTD000082/QTD000082.all.tsv.gz	ILMN_1668743	12	122942326	A	G	chr12_122942326_A_G	50	0.0743243	0.00016735	0.335049	0.0880692	SNP	55	740	0.97244	ENSG00000150977	ENSG00000150977	NA	rs7298563
QTS000010	ftp://ftp.ebi.ac.uk/pub/databases/spot/eQTL/sumstats/QTS000010/QTD000082/QTD000082.all.tsv.gz	ILMN_1677693	12	122942326	A	G	chr12_122942326_A_G	50	0.0743243	0.146924	0.145239	0.0999126	SNP	55	740	0.97244	ENSG00000255398	ENSG00000255398	NA	rs7298563
QTS000010	ftp://ftp.ebi.ac.uk/pub/databases/spot/eQTL/sumstats/QTS000010/QTD000082/QTD000082.all.tsv.gz	ILMN_1678490	12	122942326	A	G	chr12_122942326_A_G	50	0.0743243	8.27883e-06	0.314052	0.0694156	SNP	55	740	0.97244	ENSG00000150977	ENSG00000150977	NA	rs7298563
QTS000010	ftp://ftp.ebi.ac.uk/pub/databases/spot/eQTL/sumstats/QTS000010/QTD000082/QTD000082.all.tsv.gz	ILMN_1684038	12	122942326	A	G	chr12_122942326_A_G	50	0.0743243	0.567189	-0.063607	0.111059	SNP	55	740	0.97244	ENSG00000130779	ENSG00000130779	NA	rs7298563
QTS000010	ftp://ftp.ebi.ac.uk/pub/databases/spot/eQTL/sumstats/QTS000010/QTD000082/QTD000082.all.tsv.gz	ILMN_1692281	12	122942326	A	G	chr12_122942326_A_G	50	0.0743243	0.562942	-0.0779075	0.13455	SNP	55	740	0.97244	ENSG00000197653	ENSG00000197653	NA	rs7298563
QTS000010	ftp://ftp.ebi.ac.uk/pub/databases/spot/eQTL/sumstats/QTS000010/QTD000082/QTD000082.all.tsv.gz	ILMN_1693987	12	122942326	A	G	chr12_122942326_A_G	50	0.0743243	0.607122	0.0670604	0.130305	SNP	55	740	0.97244	ENSG00000175727	ENSG00000175727	NA	rs7298563
QTS000010	ftp://ftp.ebi.ac.uk/pub/databases/spot/eQTL/sumstats/QTS000010/QTD000082/QTD000082.all.tsv.gz	ILMN_1700380	12	122942326	A	G	chr12_122942326_A_G	50	0.0743243	0.404791	-0.077481	0.0928928	SNP	55	740	0.97244	ENSG00000185344	ENSG00000185344	NA	rs7298563
QTS000010	ftp://ftp.ebi.ac.uk/pub/databases/spot/eQTL/sumstats/QTS000010/QTD000082/QTD000082.all.tsv.gz	ILMN_1701905	12	122942326	A	G	chr12_122942326_A_G	50	0.0743243	0.237808	0.15736	0.133077	SNP	55	740	0.97244	ENSG00000130783	ENSG00000130783	NA	rs7298563
QTS000010	ftp://ftp.ebi.ac.uk/pub/databases/spot/eQTL/sumstats/QTS000010/QTD000082/QTD000082.all.tsv.gz	ILMN_1704019	12	122942326	A	G	chr12_122942326_A_G	50	0.0743243	0.0366472	0.264176	0.125942	SNP	55	740	0.97244	ENSG00000111325	ENSG00000111325	NA	rs7298563
QTS000010	ftp://ftp.ebi.ac.uk/pub/databases/spot/eQTL/sumstats/QTS000010/QTD000082/QTD000082.all.tsv.gz	ILMN_1706345	12	122942326	A	G	chr12_122942326_A_G	50	0.0743243	0.126586	0.196942	0.128611	SNP	55	740	0.97244	ENSG00000168778	ENSG00000168778	NA	rs7298563
QTS000010	ftp://ftp.ebi.ac.uk/pub/databases/spot/eQTL/sumstats/QTS000010/QTD000082/QTD000082.all.tsv.gz	ILMN_1706886	12	122942326	A	G	chr12_122942326_A_G	50	0.0743243	0.756404	0.0370123	0.119223	SNP	55	740	0.97244	ENSG00000110987	ENSG00000110987	NA	rs7298563
QTS000010	ftp://ftp.ebi.ac.uk/pub/databases/spot/eQTL/sumstats/QTS000010/QTD000082/QTD000082.all.tsv.gz	ILMN_1710427	12	122942326	A	G	chr12_122942326_A_G	50	0.0743243	0.280035	-0.101169	0.0935115	SNP	55	740	0.97244	ENSG00000139722	ENSG00000139722	NA	rs7298563
QTS000010	ftp://ftp.ebi.ac.uk/pub/databases/spot/eQTL/sumstats/QTS000010/QTD000082/QTD000082.all.tsv.gz	ILMN_1711699	12	122942326	A	G	chr12_122942326_A_G	50	0.0743243	0.840763	-0.0251336	0.125002	SNP	55	740	0.97244	ENSG00000130787	ENSG00000130787	NA	rs7298563
QTS000010	ftp://ftp.ebi.ac.uk/pub/databases/spot/eQTL/sumstats/QTS000010/QTD000082/QTD000082.all.tsv.gz	ILMN_1723058	12	122942326	A	G	chr12_122942326_A_G	50	0.0743243	0.520357	-0.0745906	0.115925	SNP	55	740	0.97244	ENSG00000130779	ENSG00000130779	NA	rs7298563
QTS000010	ftp://ftp.ebi.ac.uk/pub/databases/spot/eQTL/sumstats/QTS000010/QTD000082/QTD000082.all.tsv.gz	ILMN_1725187	12	122942326	A	G	chr12_122942326_A_G	50	0.0743243	0.466865	0.083972	0.115287	SNP	55	740	0.97244	ENSG00000090975	ENSG00000090975	NA	rs7298563
QTS000010	ftp://ftp.ebi.ac.uk/pub/databases/spot/eQTL/sumstats/QTS000010/QTD000082/QTD000082.all.tsv.gz	ILMN_1725571	12	122942326	A	G	chr12_122942326_A_G	50	0.0743243	0.228404	0.157117	0.130219	SNP	55	740	0.97244	ENSG00000197653	ENSG00000197653	NA	rs7298563
QTS000010	ftp://ftp.ebi.ac.uk/pub/databases/spot/eQTL/sumstats/QTS000010/QTD000082/QTD000082.all.tsv.gz	ILMN_1725666	12	122942326	A	G	chr12_122942326_A_G	50	0.0743243	0.949987	-0.00570678	0.0909193	SNP	55	740	0.97244	ENSG00000111358	ENSG00000111358	NA	rs7298563
QTS000010	ftp://ftp.ebi.ac.uk/pub/databases/spot/eQTL/sumstats/QTS000010/QTD000082/QTD000082.all.tsv.gz	ILMN_1732516	12	122942326	A	G	chr12_122942326_A_G	50	0.0743243	0.317649	0.105539	0.105464	SNP	55	740	0.97244	ENSG00000184445	ENSG00000184445	NA	rs7298563
QTS000010	ftp://ftp.ebi.ac.uk/pub/databases/spot/eQTL/sumstats/QTS000010/QTD000082/QTD000082.all.tsv.gz	ILMN_1739943	12	122942326	A	G	chr12_122942326_A_G	50	0.0743243	0.661425	-0.0358504	0.0817916	SNP	55	740	0.97244	ENSG00000139697	ENSG00000139697	NA	rs7298563
QTS000010	ftp://ftp.ebi.ac.uk/pub/databases/spot/eQTL/sumstats/QTS000010/QTD000082/QTD000082.all.tsv.gz	ILMN_1750497	12	122942326	A	G	chr12_122942326_A_G	50	0.0743243	0.989513	-0.00134329	0.102128	SNP	55	740	0.97244	ENSG00000182782	ENSG00000182782	NA	rs7298563
QTS000010	ftp://ftp.ebi.ac.uk/pub/databases/spot/eQTL/sumstats/QTS000010/QTD000082/QTD000082.all.tsv.gz	ILMN_1753716	12	122942326	A	G	chr12_122942326_A_G	50	0.0743243	0.338132	0.0671766	0.070037	SNP	55	740	0.97244	ENSG00000111361	ENSG00000111361	NA	rs7298563
QTS000010	ftp://ftp.ebi.ac.uk/pub/databases/spot/eQTL/sumstats/QTS000010/QTD000082/QTD000082.all.tsv.gz	ILMN_1757910	12	122942326	A	G	chr12_122942326_A_G	50	0.0743243	0.689942	0.0542143	0.135787	SNP	55	740	0.97244	ENSG00000130787	ENSG00000130787	NA	rs7298563
QTS000010	ftp://ftp.ebi.ac.uk/pub/databases/spot/eQTL/sumstats/QTS000010/QTD000082/QTD000082.all.tsv.gz	ILMN_1760954	12	122942326	A	G	chr12_122942326_A_G	50	0.0743243	0.938732	-0.00639368	0.0831238	SNP	55	740	0.97244	ENSG00000139726	ENSG00000139726	NA	rs7298563
QTS000010	ftp://ftp.ebi.ac.uk/pub/databases/spot/eQTL/sumstats/QTS000010/QTD000082/QTD000082.all.tsv.gz	ILMN_1769301	12	122942326	A	G	chr12_122942326_A_G	50	0.0743243	0.646019	0.059188	0.128756	SNP	55	740	0.97244	ENSG00000250091	ENSG00000250091	NA	rs7298563
QTS000010	ftp://ftp.ebi.ac.uk/pub/databases/spot/eQTL/sumstats/QTS000010/QTD000082/QTD000082.all.tsv.gz	ILMN_1771260	12	122942326	A	G	chr12_122942326_A_G	50	0.0743243	0.113537	-0.207588	0.130854	SNP	55	740	0.97244	ENSG00000176383	ENSG00000176383	NA	rs7298563
QTS000010	ftp://ftp.ebi.ac.uk/pub/databases/spot/eQTL/sumstats/QTS000010/QTD000082/QTD000082.all.tsv.gz	ILMN_1772845	12	122942326	A	G	chr12_122942326_A_G	50	0.0743243	0.425046	-0.0674783	0.0844939	SNP	55	740	0.97244	ENSG00000184209	ENSG00000184209	NA	rs7298563
QTS000010	ftp://ftp.ebi.ac.uk/pub/databases/spot/eQTL/sumstats/QTS000010/QTD000082/QTD000082.all.tsv.gz	ILMN_1779835	12	122942326	A	G	chr12_122942326_A_G	50	0.0743243	0.941132	-0.00896853	0.121361	SNP	55	740	0.97244	ENSG00000182196	ENSG00000182196	NA	rs7298563
QTS000010	ftp://ftp.ebi.ac.uk/pub/databases/spot/eQTL/sumstats/QTS000010/QTD000082/QTD000082.all.tsv.gz	ILMN_1787845	12	122942326	A	G	chr12_122942326_A_G	50	0.0743243	0.589926	0.0725306	0.134457	SNP	55	740	0.97244	ENSG00000130787	ENSG00000130787	NA	rs7298563
QTS000010	ftp://ftp.ebi.ac.uk/pub/databases/spot/eQTL/sumstats/QTS000010/QTD000082/QTD000082.all.tsv.gz	ILMN_1788928	12	122942326	A	G	chr12_122942326_A_G	50	0.0743243	0.354967	-0.117066	0.126393	SNP	55	740	0.97244	ENSG00000150967	ENSG00000150967	NA	rs7298563
QTS000010	ftp://ftp.ebi.ac.uk/pub/databases/spot/eQTL/sumstats/QTS000010/QTD000082/QTD000082.all.tsv.gz	ILMN_1791149	12	122942326	A	G	chr12_122942326_A_G	50	0.0743243	0.395956	-0.0742433	0.0873559	SNP	55	740	0.97244	ENSG00000182196	ENSG00000182196	NA	rs7298563
QTS000010	ftp://ftp.ebi.ac.uk/pub/databases/spot/eQTL/sumstats/QTS000010/QTD000082/QTD000082.all.tsv.gz	ILMN_1792092	12	122942326	A	G	chr12_122942326_A_G	50	0.0743243	0.523616	-0.048661	0.0762216	SNP	55	740	0.97244	ENSG00000033030	ENSG00000033030	NA	rs7298563
QTS000010	ftp://ftp.ebi.ac.uk/pub/databases/spot/eQTL/sumstats/QTS000010/QTD000082/QTD000082.all.tsv.gz	ILMN_1797425	12	122942326	A	G	chr12_122942326_A_G	50	0.0743243	0.881949	-0.0137577	0.0925783	SNP	55	740	0.97244	ENSG00000111364	ENSG00000111364	NA	rs7298563
QTS000010	ftp://ftp.ebi.ac.uk/pub/databases/spot/eQTL/sumstats/QTS000010/QTD000082/QTD000082.all.tsv.gz	ILMN_1805643	12	122942326	A	G	chr12_122942326_A_G	50	0.0743243	0.853998	-0.0232753	0.12639	SNP	55	740	0.97244	ENSG00000188026	ENSG00000188026	NA	rs7298563
QTS000010	ftp://ftp.ebi.ac.uk/pub/databases/spot/eQTL/sumstats/QTS000010/QTD000082/QTD000082.all.tsv.gz	ILMN_1811272	12	122942326	A	G	chr12_122942326_A_G	50	0.0743243	0.927934	0.0116628	0.128859	SNP	55	740	0.97244	ENSG00000196917	ENSG00000196917	NA	rs7298563
QTS000010	ftp://ftp.ebi.ac.uk/pub/databases/spot/eQTL/sumstats/QTS000010/QTD000082/QTD000082.all.tsv.gz	ILMN_1812721	12	122942326	A	G	chr12_122942326_A_G	50	0.0743243	0.95836	-0.00681279	0.130391	SNP	55	740	0.97244	ENSG00000130787	ENSG00000130787	NA	rs7298563
QTS000010	ftp://ftp.ebi.ac.uk/pub/databases/spot/eQTL/sumstats/QTS000010/QTD000082/QTD000082.all.tsv.gz	ILMN_1849192	12	122942326	A	G	chr12_122942326_A_G	50	0.0743243	0.428228	-0.105721	0.133295	SNP	55	740	0.97244	ENSG00000256546	ENSG00000256546	NA	rs7298563
QTS000010	ftp://ftp.ebi.ac.uk/pub/databases/spot/eQTL/sumstats/QTS000010/QTD000082/QTD000082.all.tsv.gz	ILMN_2133125	12	122942326	A	G	chr12_122942326_A_G	50	0.0743243	0.598661	0.0695832	0.132086	SNP	55	740	0.97244	ENSG00000158113	ENSG00000158113	NA	rs7298563
QTS000010	ftp://ftp.ebi.ac.uk/pub/databases/spot/eQTL/sumstats/QTS000010/QTD000082/QTD000082.all.tsv.gz	ILMN_2161848	12	122942326	A	G	chr12_122942326_A_G	50	0.0743243	0.807764	-0.0322526	0.132458	SNP	55	740	0.97244	ENSG00000196917	ENSG00000196917	NA	rs7298563
QTS000010	ftp://ftp.ebi.ac.uk/pub/databases/spot/eQTL/sumstats/QTS000010/QTD000082/QTD000082.all.tsv.gz	ILMN_2201866	12	122942326	A	G	chr12_122942326_A_G	50	0.0743243	0.302968	-0.135315	0.131171	SNP	55	740	0.97244	ENSG00000204671	ENSG00000204671	NA	rs7298563
QTS000010	ftp://ftp.ebi.ac.uk/pub/databases/spot/eQTL/sumstats/QTS000010/QTD000082/QTD000082.all.tsv.gz	ILMN_2288402	12	122942326	A	G	chr12_122942326_A_G	50	0.0743243	0.499948	-0.0900438	0.133346	SNP	55	740	0.97244	ENSG00000130787	ENSG00000130787	NA	rs7298563
QTS000010	ftp://ftp.ebi.ac.uk/pub/databases/spot/eQTL/sumstats/QTS000010/QTD000082/QTD000082.all.tsv.gz	ILMN_2310589	12	122942326	A	G	chr12_122942326_A_G	50	0.0743243	0.854157	-0.0192867	0.104847	SNP	55	740	0.97244	ENSG00000184047	ENSG00000184047	NA	rs7298563
QTS000010	ftp://ftp.ebi.ac.uk/pub/databases/spot/eQTL/sumstats/QTS000010/QTD000082/QTD000082.all.tsv.gz	ILMN_2332990	12	122942326	A	G	chr12_122942326_A_G	50	0.0743243	0.574292	0.0378864	0.0673819	SNP	55	740	0.97244	ENSG00000184047	ENSG00000184047	NA	rs7298563
QTS000010	ftp://ftp.ebi.ac.uk/pub/databases/spot/eQTL/sumstats/QTS000010/QTD000082/QTD000082.all.tsv.gz	ILMN_2343047	12	122942326	A	G	chr12_122942326_A_G	50	0.0743243	0.77776	0.0362676	0.128402	SNP	55	740	0.97244	ENSG00000150967	ENSG00000150967	NA	rs7298563
QTS000010	ftp://ftp.ebi.ac.uk/pub/databases/spot/eQTL/sumstats/QTS000010/QTD000082/QTD000082.all.tsv.gz	ILMN_2343048	12	122942326	A	G	chr12_122942326_A_G	50	0.0743243	0.340635	0.117406	0.123042	SNP	55	740	0.97244	ENSG00000150967	ENSG00000150967	NA	rs7298563
QTS000010	ftp://ftp.ebi.ac.uk/pub/databases/spot/eQTL/sumstats/QTS000010/QTD000082/QTD000082.all.tsv.gz	ILMN_2358277	12	122942326	A	G	chr12_122942326_A_G	50	0.0743243	0.379706	0.0694925	0.0790105	SNP	55	740	0.97244	ENSG00000111011	ENSG00000111011	NA	rs7298563
QTS000010	ftp://ftp.ebi.ac.uk/pub/databases/spot/eQTL/sumstats/QTS000010/QTD000082/QTD000082.all.tsv.gz	ILMN_2358278	12	122942326	A	G	chr12_122942326_A_G	50	0.0743243	0.45107	0.0631785	0.0837395	SNP	55	740	0.97244	ENSG00000111011	ENSG00000111011	NA	rs7298563
QTS000010	ftp://ftp.ebi.ac.uk/pub/databases/spot/eQTL/sumstats/QTS000010/QTD000082/QTD000082.all.tsv.gz	ILMN_2378081	12	122942326	A	G	chr12_122942326_A_G	50	0.0743243	0.801942	-0.0330547	0.13168	SNP	55	740	0.97244	ENSG00000110987	ENSG00000110987	NA	rs7298563
QTS000010	ftp://ftp.ebi.ac.uk/pub/databases/spot/eQTL/sumstats/QTS000010/QTD000082/QTD000082.all.tsv.gz	ILMN_2393144	12	122942326	A	G	chr12_122942326_A_G	50	0.0743243	0.0263078	-0.166421	0.0745959	SNP	55	740	0.97244	ENSG00000182196	ENSG00000182196	NA	rs7298563
QTS000010	ftp://ftp.ebi.ac.uk/pub/databases/spot/eQTL/sumstats/QTS000010/QTD000082/QTD000082.all.tsv.gz	ILMN_2395285	12	122942326	A	G	chr12_122942326_A_G	50	0.0743243	0.471615	-0.0406838	0.0564563	SNP	55	740	0.97244	ENSG00000184209	ENSG00000184209	NA	rs7298563
QTS000010	ftp://ftp.ebi.ac.uk/pub/databases/spot/eQTL/sumstats/QTS000010/QTD000082/QTD000082.all.tsv.gz	ILMN_2396148	12	122942326	A	G	chr12_122942326_A_G	50	0.0743243	0.623802	0.0653353	0.133094	SNP	55	740	0.97244	ENSG00000130787	ENSG00000130787	NA	rs7298563
QTS000010	ftp://ftp.ebi.ac.uk/pub/databases/spot/eQTL/sumstats/QTS000010/QTD000082/QTD000082.all.tsv.gz	ILMN_2404085	12	122942326	A	G	chr12_122942326_A_G	50	0.0743243	0.835384	0.0149496	0.0718889	SNP	55	740	0.97244	ENSG00000130779	ENSG00000130779	NA	rs7298563
QTS000010	ftp://ftp.ebi.ac.uk/pub/databases/spot/eQTL/sumstats/QTS000010/QTD000082/QTD000082.all.tsv.gz	ILMN_3208881	12	122942326	A	G	chr12_122942326_A_G	50	0.0743243	0.127663	0.163402	0.107011	SNP	55	740	0.97244	ENSG00000183955	ENSG00000183955	NA	rs7298563
QTS000010	ftp://ftp.ebi.ac.uk/pub/databases/spot/eQTL/sumstats/QTS000010/QTD000082/QTD000082.all.tsv.gz	ILMN_3229052	12	122942326	A	G	chr12_122942326_A_G	50	0.0743243	0.507913	-0.0803357	0.121214	SNP	55	740	0.97244	ENSG00000184209	ENSG00000184209	NA	rs7298563
QTS000010	ftp://ftp.ebi.ac.uk/pub/databases/spot/eQTL/sumstats/QTS000010/QTD000082/QTD000082.all.tsv.gz	ILMN_3236695	12	122942326	A	G	chr12_122942326_A_G	50	0.0743243	0.15332	0.18955	0.132463	SNP	55	740	0.97244	ENSG00000256092	ENSG00000256092	NA	rs7298563
QTS000010	ftp://ftp.ebi.ac.uk/pub/databases/spot/eQTL/sumstats/QTS000010/QTD000082/QTD000082.all.tsv.gz	ILMN_3249006	12	122942326	A	G	chr12_122942326_A_G	50	0.0743243	0.193935	0.1465	0.112563	SNP	55	740	0.97244	ENSG00000183955	ENSG00000183955	NA	rs7298563
QTS000010	ftp://ftp.ebi.ac.uk/pub/databases/spot/eQTL/sumstats/QTS000010/QTD000082/QTD000082.all.tsv.gz	ILMN_1651936	12	122942618	C	CA	chr12_122942618_C_CA	11	0.0148649	0.206119	-0.377002	0.297642	INDEL	10	740	0.51802	ENSG00000183955	ENSG00000183955	NA	rs1439190945
QTS000010	ftp://ftp.ebi.ac.uk/pub/databases/spot/eQTL/sumstats/QTS000010/QTD000082/QTD000082.all.tsv.gz	ILMN_1654421	12	122942618	C	CA	chr12_122942618_C_CA	11	0.0148649	0.0555373	0.617344	0.321373	INDEL	10	740	0.51802	ENSG00000051825	ENSG00000051825	NA	rs1439190945
QTS000010	ftp://ftp.ebi.ac.uk/pub/databases/spot/eQTL/sumstats/QTS000010/QTD000082/QTD000082.all.tsv.gz	ILMN_1654939	12	122942618	C	CA	chr12_122942618_C_CA	11	0.0148649	0.570011	0.165148	0.290465	INDEL	10	740	0.51802	ENSG00000086598	ENSG00000086598	NA	rs1439190945
QTS000010	ftp://ftp.ebi.ac.uk/pub/databases/spot/eQTL/sumstats/QTS000010/QTD000082/QTD000082.all.tsv.gz	ILMN_1662316	12	122942618	C	CA	chr12_122942618_C_CA	11	0.0148649	0.878255	-0.041373	0.269897	INDEL	10	740	0.51802	ENSG00000139719	ENSG00000139719	NA	rs1439190945
QTS000010	ftp://ftp.ebi.ac.uk/pub/databases/spot/eQTL/sumstats/QTS000010/QTD000082/QTD000082.all.tsv.gz	ILMN_1663370	12	122942618	C	CA	chr12_122942618_C_CA	11	0.0148649	0.347049	-0.332	0.3526	INDEL	10	740	0.51802	ENSG00000130783	ENSG00000130783	NA	rs1439190945
QTS000010	ftp://ftp.ebi.ac.uk/pub/databases/spot/eQTL/sumstats/QTS000010/QTD000082/QTD000082.all.tsv.gz	ILMN_1665335	12	122942618	C	CA	chr12_122942618_C_CA	11	0.0148649	0.303183	-0.231216	0.224236	INDEL	10	740	0.51802	ENSG00000184047	ENSG00000184047	NA	rs1439190945
QTS000010	ftp://ftp.ebi.ac.uk/pub/databases/spot/eQTL/sumstats/QTS000010/QTD000082/QTD000082.all.tsv.gz	ILMN_1665996	12	122942618	C	CA	chr12_122942618_C_CA	11	0.0148649	0.627698	0.155022	0.319374	INDEL	10	740	0.51802	ENSG00000110987	ENSG00000110987	NA	rs1439190945
QTS000010	ftp://ftp.ebi.ac.uk/pub/databases/spot/eQTL/sumstats/QTS000010/QTD000082/QTD000082.all.tsv.gz	ILMN_1667510	12	122942618	C	CA	chr12_122942618_C_CA	11	0.0148649	0.0131126	0.853852	0.342465	INDEL	10	740	0.51802	ENSG00000130921	ENSG00000130921	NA	rs1439190945
QTS000010	ftp://ftp.ebi.ac.uk/pub/databases/spot/eQTL/sumstats/QTS000010/QTD000082/QTD000082.all.tsv.gz	ILMN_1668743	12	122942618	C	CA	chr12_122942618_C_CA	11	0.0148649	0.104086	-0.385177	0.236372	INDEL	10	740	0.51802	ENSG00000150977	ENSG00000150977	NA	rs1439190945
QTS000010	ftp://ftp.ebi.ac.uk/pub/databases/spot/eQTL/sumstats/QTS000010/QTD000082/QTD000082.all.tsv.gz	ILMN_1677693	12	122942618	C	CA	chr12_122942618_C_CA	11	0.0148649	0.324482	-0.260731	0.264257	INDEL	10	740	0.51802	ENSG00000255398	ENSG00000255398	NA	rs1439190945
QTS000010	ftp://ftp.ebi.ac.uk/pub/databases/spot/eQTL/sumstats/QTS000010/QTD000082/QTD000082.all.tsv.gz	ILMN_1678490	12	122942618	C	CA	chr12_122942618_C_CA	11	0.0148649	0.154975	-0.267906	0.187976	INDEL	10	740	0.51802	ENSG00000150977	ENSG00000150977	NA	rs1439190945
QTS000010	ftp://ftp.ebi.ac.uk/pub/databases/spot/eQTL/sumstats/QTS000010/QTD000082/QTD000082.all.tsv.gz	ILMN_1684038	12	122942618	C	CA	chr12_122942618_C_CA	11	0.0148649	0.188771	0.385401	0.29269	INDEL	10	740	0.51802	ENSG00000130779	ENSG00000130779	NA	rs1439190945
QTS000010	ftp://ftp.ebi.ac.uk/pub/databases/spot/eQTL/sumstats/QTS000010/QTD000082/QTD000082.all.tsv.gz	ILMN_1692281	12	122942618	C	CA	chr12_122942618_C_CA	11	0.0148649	0.281011	-0.38317	0.354887	INDEL	10	740	0.51802	ENSG00000197653	ENSG00000197653	NA	rs1439190945
QTS000010	ftp://ftp.ebi.ac.uk/pub/databases/spot/eQTL/sumstats/QTS000010/QTD000082/QTD000082.all.tsv.gz	ILMN_1693987	12	122942618	C	CA	chr12_122942618_C_CA	11	0.0148649	0.951808	-0.0208179	0.344216	INDEL	10	740	0.51802	ENSG00000175727	ENSG00000175727	NA	rs1439190945
QTS000010	ftp://ftp.ebi.ac.uk/pub/databases/spot/eQTL/sumstats/QTS000010/QTD000082/QTD000082.all.tsv.gz	ILMN_1700380	12	122942618	C	CA	chr12_122942618_C_CA	11	0.0148649	0.17639	0.331762	0.244906	INDEL	10	740	0.51802	ENSG00000185344	ENSG00000185344	NA	rs1439190945
QTS000010	ftp://ftp.ebi.ac.uk/pub/databases/spot/eQTL/sumstats/QTS000010/QTD000082/QTD000082.all.tsv.gz	ILMN_1701905	12	122942618	C	CA	chr12_122942618_C_CA	11	0.0148649	0.0818178	0.611864	0.350601	INDEL	10	740	0.51802	ENSG00000130783	ENSG00000130783	NA	rs1439190945
QTS000010	ftp://ftp.ebi.ac.uk/pub/databases/spot/eQTL/sumstats/QTS000010/QTD000082/QTD000082.all.tsv.gz	ILMN_1704019	12	122942618	C	CA	chr12_122942618_C_CA	11	0.0148649	0.084362	0.57673	0.333222	INDEL	10	740	0.51802	ENSG00000111325	ENSG00000111325	NA	rs1439190945
QTS000010	ftp://ftp.ebi.ac.uk/pub/databases/spot/eQTL/sumstats/QTS000010/QTD000082/QTD000082.all.tsv.gz	ILMN_1706345	12	122942618	C	CA	chr12_122942618_C_CA	11	0.0148649	0.798482	-0.0870514	0.340706	INDEL	10	740	0.51802	ENSG00000168778	ENSG00000168778	NA	rs1439190945
QTS000010	ftp://ftp.ebi.ac.uk/pub/databases/spot/eQTL/sumstats/QTS000010/QTD000082/QTD000082.all.tsv.gz	ILMN_1706886	12	122942618	C	CA	chr12_122942618_C_CA	11	0.0148649	0.0440099	0.632782	0.313073	INDEL	10	740	0.51802	ENSG00000110987	ENSG00000110987	NA	rs1439190945
QTS000010	ftp://ftp.ebi.ac.uk/pub/databases/spot/eQTL/sumstats/QTS000010/QTD000082/QTD000082.all.tsv.gz	ILMN_1710427	12	122942618	C	CA	chr12_122942618_C_CA	11	0.0148649	0.213938	-0.307276	0.2468	INDEL	10	740	0.51802	ENSG00000139722	ENSG00000139722	NA	rs1439190945
QTS000010	ftp://ftp.ebi.ac.uk/pub/databases/spot/eQTL/sumstats/QTS000010/QTD000082/QTD000082.all.tsv.gz	ILMN_1711699	12	122942618	C	CA	chr12_122942618_C_CA	11	0.0148649	0.879865	0.0499267	0.330096	INDEL	10	740	0.51802	ENSG00000130787	ENSG00000130787	NA	rs1439190945
QTS000010	ftp://ftp.ebi.ac.uk/pub/databases/spot/eQTL/sumstats/QTS000010/QTD000082/QTD000082.all.tsv.gz	ILMN_1723058	12	122942618	C	CA	chr12_122942618_C_CA	11	0.0148649	0.281523	0.329816	0.305797	INDEL	10	740	0.51802	ENSG00000130779	ENSG00000130779	NA	rs1439190945
QTS000010	ftp://ftp.ebi.ac.uk/pub/databases/spot/eQTL/sumstats/QTS000010/QTD000082/QTD000082.all.tsv.gz	ILMN_1725187	12	122942618	C	CA	chr12_122942618_C_CA	11	0.0148649	0.941528	-0.0223622	0.304658	INDEL	10	740	0.51802	ENSG00000090975	ENSG00000090975	NA	rs1439190945
QTS000010	ftp://ftp.ebi.ac.uk/pub/databases/spot/eQTL/sumstats/QTS000010/QTD000082/QTD000082.all.tsv.gz	ILMN_1725571	12	122942618	C	CA	chr12_122942618_C_CA	11	0.0148649	0.14652	-0.4999	0.343545	INDEL	10	740	0.51802	ENSG00000197653	ENSG00000197653	NA	rs1439190945
QTS000010	ftp://ftp.ebi.ac.uk/pub/databases/spot/eQTL/sumstats/QTS000010/QTD000082/QTD000082.all.tsv.gz	ILMN_1725666	12	122942618	C	CA	chr12_122942618_C_CA	11	0.0148649	0.0751416	-0.426608	0.239018	INDEL	10	740	0.51802	ENSG00000111358	ENSG00000111358	NA	rs1439190945
QTS000010	ftp://ftp.ebi.ac.uk/pub/databases/spot/eQTL/sumstats/QTS000010/QTD000082/QTD000082.all.tsv.gz	ILMN_1732516	12	122942618	C	CA	chr12_122942618_C_CA	11	0.0148649	0.196407	0.360111	0.278231	INDEL	10	740	0.51802	ENSG00000184445	ENSG00000184445	NA	rs1439190945
QTS000010	ftp://ftp.ebi.ac.uk/pub/databases/spot/eQTL/sumstats/QTS000010/QTD000082/QTD000082.all.tsv.gz	ILMN_1739943	12	122942618	C	CA	chr12_122942618_C_CA	11	0.0148649	0.358141	-0.198546	0.215785	INDEL	10	740	0.51802	ENSG00000139697	ENSG00000139697	NA	rs1439190945
QTS000010	ftp://ftp.ebi.ac.uk/pub/databases/spot/eQTL/sumstats/QTS000010/QTD000082/QTD000082.all.tsv.gz	ILMN_1750497	12	122942618	C	CA	chr12_122942618_C_CA	11	0.0148649	0.868075	0.0448266	0.269675	INDEL	10	740	0.51802	ENSG00000182782	ENSG00000182782	NA	rs1439190945
QTS000010	ftp://ftp.ebi.ac.uk/pub/databases/spot/eQTL/sumstats/QTS000010/QTD000082/QTD000082.all.tsv.gz	ILMN_1753716	12	122942618	C	CA	chr12_122942618_C_CA	11	0.0148649	0.420894	0.149086	0.185014	INDEL	10	740	0.51802	ENSG00000111361	ENSG00000111361	NA	rs1439190945
QTS000010	ftp://ftp.ebi.ac.uk/pub/databases/spot/eQTL/sumstats/QTS000010/QTD000082/QTD000082.all.tsv.gz	ILMN_1757910	12	122942618	C	CA	chr12_122942618_C_CA	11	0.0148649	0.129981	0.542561	0.35749	INDEL	10	740	0.51802	ENSG00000130787	ENSG00000130787	NA	rs1439190945
QTS000010	ftp://ftp.ebi.ac.uk/pub/databases/spot/eQTL/sumstats/QTS000010/QTD000082/QTD000082.all.tsv.gz	ILMN_1760954	12	122942618	C	CA	chr12_122942618_C_CA	11	0.0148649	0.277629	0.238276	0.219139	INDEL	10	740	0.51802	ENSG00000139726	ENSG00000139726	NA	rs1439190945
QTS000010	ftp://ftp.ebi.ac.uk/pub/databases/spot/eQTL/sumstats/QTS000010/QTD000082/QTD000082.all.tsv.gz	ILMN_1769301	12	122942618	C	CA	chr12_122942618_C_CA	11	0.0148649	0.42976	0.268616	0.339803	INDEL	10	740	0.51802	ENSG00000250091	ENSG00000250091	NA	rs1439190945
QTS000010	ftp://ftp.ebi.ac.uk/pub/databases/spot/eQTL/sumstats/QTS000010/QTD000082/QTD000082.all.tsv.gz	ILMN_1771260	12	122942618	C	CA	chr12_122942618_C_CA	11	0.0148649	0.128107	-0.52715	0.345633	INDEL	10	740	0.51802	ENSG00000176383	ENSG00000176383	NA	rs1439190945
QTS000010	ftp://ftp.ebi.ac.uk/pub/databases/spot/eQTL/sumstats/QTS000010/QTD000082/QTD000082.all.tsv.gz	ILMN_1772845	12	122942618	C	CA	chr12_122942618_C_CA	11	0.0148649	0.647344	-0.102215	0.223254	INDEL	10	740	0.51802	ENSG00000184209	ENSG00000184209	NA	rs1439190945
QTS000010	ftp://ftp.ebi.ac.uk/pub/databases/spot/eQTL/sumstats/QTS000010/QTD000082/QTD000082.all.tsv.gz	ILMN_1779835	12	122942618	C	CA	chr12_122942618_C_CA	11	0.0148649	0.890347	0.0442126	0.320466	INDEL	10	740	0.51802	ENSG00000182196	ENSG00000182196	NA	rs1439190945
QTS000010	ftp://ftp.ebi.ac.uk/pub/databases/spot/eQTL/sumstats/QTS000010/QTD000082/QTD000082.all.tsv.gz	ILMN_1787845	12	122942618	C	CA	chr12_122942618_C_CA	11	0.0148649	0.539352	0.218115	0.355012	INDEL	10	740	0.51802	ENSG00000130787	ENSG00000130787	NA	rs1439190945
QTS000010	ftp://ftp.ebi.ac.uk/pub/databases/spot/eQTL/sumstats/QTS000010/QTD000082/QTD000082.all.tsv.gz	ILMN_1788928	12	122942618	C	CA	chr12_122942618_C_CA	11	0.0148649	0.853751	-0.0616397	0.334147	INDEL	10	740	0.51802	ENSG00000150967	ENSG00000150967	NA	rs1439190945
QTS000010	ftp://ftp.ebi.ac.uk/pub/databases/spot/eQTL/sumstats/QTS000010/QTD000082/QTD000082.all.tsv.gz	ILMN_1791149	12	122942618	C	CA	chr12_122942618_C_CA	11	0.0148649	0.516041	-0.150029	0.230774	INDEL	10	740	0.51802	ENSG00000182196	ENSG00000182196	NA	rs1439190945
QTS000010	ftp://ftp.ebi.ac.uk/pub/databases/spot/eQTL/sumstats/QTS000010/QTD000082/QTD000082.all.tsv.gz	ILMN_1792092	12	122942618	C	CA	chr12_122942618_C_CA	11	0.0148649	0.754829	0.0629298	0.201363	INDEL	10	740	0.51802	ENSG00000033030	ENSG00000033030	NA	rs1439190945
QTS000010	ftp://ftp.ebi.ac.uk/pub/databases/spot/eQTL/sumstats/QTS000010/QTD000082/QTD000082.all.tsv.gz	ILMN_1797425	12	122942618	C	CA	chr12_122942618_C_CA	11	0.0148649	0.647424	-0.111872	0.244403	INDEL	10	740	0.51802	ENSG00000111364	ENSG00000111364	NA	rs1439190945
QTS000010	ftp://ftp.ebi.ac.uk/pub/databases/spot/eQTL/sumstats/QTS000010/QTD000082/QTD000082.all.tsv.gz	ILMN_1805643	12	122942618	C	CA	chr12_122942618_C_CA	11	0.0148649	0.623549	-0.163911	0.333656	INDEL	10	740	0.51802	ENSG00000188026	ENSG00000188026	NA	rs1439190945
QTS000010	ftp://ftp.ebi.ac.uk/pub/databases/spot/eQTL/sumstats/QTS000010/QTD000082/QTD000082.all.tsv.gz	ILMN_1811272	12	122942618	C	CA	chr12_122942618_C_CA	11	0.0148649	0.742181	-0.11201	0.340224	INDEL	10	740	0.51802	ENSG00000196917	ENSG00000196917	NA	rs1439190945
QTS000010	ftp://ftp.ebi.ac.uk/pub/databases/spot/eQTL/sumstats/QTS000010/QTD000082/QTD000082.all.tsv.gz	ILMN_1812721	12	122942618	C	CA	chr12_122942618_C_CA	11	0.0148649	0.598187	0.181552	0.344185	INDEL	10	740	0.51802	ENSG00000130787	ENSG00000130787	NA	rs1439190945
QTS000010	ftp://ftp.ebi.ac.uk/pub/databases/spot/eQTL/sumstats/QTS000010/QTD000082/QTD000082.all.tsv.gz	ILMN_1849192	12	122942618	C	CA	chr12_122942618_C_CA	11	0.0148649	0.414008	-0.287845	0.351966	INDEL	10	740	0.51802	ENSG00000256546	ENSG00000256546	NA	rs1439190945
QTS000010	ftp://ftp.ebi.ac.uk/pub/databases/spot/eQTL/sumstats/QTS000010/QTD000082/QTD000082.all.tsv.gz	ILMN_2133125	12	122942618	C	CA	chr12_122942618_C_CA	11	0.0148649	0.652159	-0.157374	0.348831	INDEL	10	740	0.51802	ENSG00000158113	ENSG00000158113	NA	rs1439190945
QTS000010	ftp://ftp.ebi.ac.uk/pub/databases/spot/eQTL/sumstats/QTS000010/QTD000082/QTD000082.all.tsv.gz	ILMN_2161848	12	122942618	C	CA	chr12_122942618_C_CA	11	0.0148649	0.824277	-0.0777257	0.349782	INDEL	10	740	0.51802	ENSG00000196917	ENSG00000196917	NA	rs1439190945
QTS000010	ftp://ftp.ebi.ac.uk/pub/databases/spot/eQTL/sumstats/QTS000010/QTD000082/QTD000082.all.tsv.gz	ILMN_2201866	12	122942618	C	CA	chr12_122942618_C_CA	11	0.0148649	0.361743	0.316424	0.34649	INDEL	10	740	0.51802	ENSG00000204671	ENSG00000204671	NA	rs1439190945
QTS000010	ftp://ftp.ebi.ac.uk/pub/databases/spot/eQTL/sumstats/QTS000010/QTD000082/QTD000082.all.tsv.gz	ILMN_2288402	12	122942618	C	CA	chr12_122942618_C_CA	11	0.0148649	0.504846	0.235067	0.352127	INDEL	10	740	0.51802	ENSG00000130787	ENSG00000130787	NA	rs1439190945
QTS000010	ftp://ftp.ebi.ac.uk/pub/databases/spot/eQTL/sumstats/QTS000010/QTD000082/QTD000082.all.tsv.gz	ILMN_2310589	12	122942618	C	CA	chr12_122942618_C_CA	11	0.0148649	0.578023	0.154096	0.276758	INDEL	10	740	0.51802	ENSG00000184047	ENSG00000184047	NA	rs1439190945
QTS000010	ftp://ftp.ebi.ac.uk/pub/databases/spot/eQTL/sumstats/QTS000010/QTD000082/QTD000082.all.tsv.gz	ILMN_2332990	12	122942618	C	CA	chr12_122942618_C_CA	11	0.0148649	0.862602	-0.0308282	0.178004	INDEL	10	740	0.51802	ENSG00000184047	ENSG00000184047	NA	rs1439190945
QTS000010	ftp://ftp.ebi.ac.uk/pub/databases/spot/eQTL/sumstats/QTS000010/QTD000082/QTD000082.all.tsv.gz	ILMN_2343047	12	122942618	C	CA	chr12_122942618_C_CA	11	0.0148649	0.374446	0.301228	0.338726	INDEL	10	740	0.51802	ENSG00000150967	ENSG00000150967	NA	rs1439190945
QTS000010	ftp://ftp.ebi.ac.uk/pub/databases/spot/eQTL/sumstats/QTS000010/QTD000082/QTD000082.all.tsv.gz	ILMN_2343048	12	122942618	C	CA	chr12_122942618_C_CA	11	0.0148649	0.565962	-0.186829	0.325176	INDEL	10	740	0.51802	ENSG00000150967	ENSG00000150967	NA	rs1439190945
QTS000010	ftp://ftp.ebi.ac.uk/pub/databases/spot/eQTL/sumstats/QTS000010/QTD000082/QTD000082.all.tsv.gz	ILMN_2358277	12	122942618	C	CA	chr12_122942618_C_CA	11	0.0148649	0.809065	0.0505026	0.20885	INDEL	10	740	0.51802	ENSG00000111011	ENSG00000111011	NA	rs1439190945
QTS000010	ftp://ftp.ebi.ac.uk/pub/databases/spot/eQTL/sumstats/QTS000010/QTD000082/QTD000082.all.tsv.gz	ILMN_2358278	12	122942618	C	CA	chr12_122942618_C_CA	11	0.0148649	0.963547	0.0101213	0.221304	INDEL	10	740	0.51802	ENSG00000111011	ENSG00000111011	NA	rs1439190945
QTS000010	ftp://ftp.ebi.ac.uk/pub/databases/spot/eQTL/sumstats/QTS000010/QTD000082/QTD000082.all.tsv.gz	ILMN_2378081	12	122942618	C	CA	chr12_122942618_C_CA	11	0.0148649	0.156111	0.492856	0.346767	INDEL	10	740	0.51802	ENSG00000110987	ENSG00000110987	NA	rs1439190945
QTS000010	ftp://ftp.ebi.ac.uk/pub/databases/spot/eQTL/sumstats/QTS000010/QTD000082/QTD000082.all.tsv.gz	ILMN_2393144	12	122942618	C	CA	chr12_122942618_C_CA	11	0.0148649	0.994999	0.00124416	0.198358	INDEL	10	740	0.51802	ENSG00000182196	ENSG00000182196	NA	rs1439190945
QTS000010	ftp://ftp.ebi.ac.uk/pub/databases/spot/eQTL/sumstats/QTS000010/QTD000082/QTD000082.all.tsv.gz	ILMN_2395285	12	122942618	C	CA	chr12_122942618_C_CA	11	0.0148649	0.975288	0.00462471	0.149191	INDEL	10	740	0.51802	ENSG00000184209	ENSG00000184209	NA	rs1439190945
QTS000010	ftp://ftp.ebi.ac.uk/pub/databases/spot/eQTL/sumstats/QTS000010/QTD000082/QTD000082.all.tsv.gz	ILMN_2396148	12	122942618	C	CA	chr12_122942618_C_CA	11	0.0148649	0.566581	0.20158	0.351411	INDEL	10	740	0.51802	ENSG00000130787	ENSG00000130787	NA	rs1439190945
QTS000010	ftp://ftp.ebi.ac.uk/pub/databases/spot/eQTL/sumstats/QTS000010/QTD000082/QTD000082.all.tsv.gz	ILMN_2404085	12	122942618	C	CA	chr12_122942618_C_CA	11	0.0148649	0.704953	-0.0719269	0.189807	INDEL	10	740	0.51802	ENSG00000130779	ENSG00000130779	NA	rs1439190945
QTS000010	ftp://ftp.ebi.ac.uk/pub/databases/spot/eQTL/sumstats/QTS000010/QTD000082/QTD000082.all.tsv.gz	ILMN_3208881	12	122942618	C	CA	chr12_122942618_C_CA	11	0.0148649	0.13477	-0.423631	0.282614	INDEL	10	740	0.51802	ENSG00000183955	ENSG00000183955	NA	rs1439190945
QTS000010	ftp://ftp.ebi.ac.uk/pub/databases/spot/eQTL/sumstats/QTS000010/QTD000082/QTD000082.all.tsv.gz	ILMN_3229052	12	122942618	C	CA	chr12_122942618_C_CA	11	0.0148649	0.972928	-0.0108769	0.320281	INDEL	10	740	0.51802	ENSG00000184209	ENSG00000184209	NA	rs1439190945
QTS000010	ftp://ftp.ebi.ac.uk/pub/databases/spot/eQTL/sumstats/QTS000010/QTD000082/QTD000082.all.tsv.gz	ILMN_3236695	12	122942618	C	CA	chr12_122942618_C_CA	11	0.0148649	0.226337	-0.424271	0.350073	INDEL	10	740	0.51802	ENSG00000256092	ENSG00000256092	NA	rs1439190945
QTS000010	ftp://ftp.ebi.ac.uk/pub/databases/spot/eQTL/sumstats/QTS000010/QTD000082/QTD000082.all.tsv.gz	ILMN_3249006	12	122942618	C	CA	chr12_122942618_C_CA	11	0.0148649	0.789256	0.0796868	0.297919	INDEL	10	740	0.51802	ENSG00000183955	ENSG00000183955	NA	rs1439190945
QTS000010	ftp://ftp.ebi.ac.uk/pub/databases/spot/eQTL/sumstats/QTS000010/QTD000082/QTD000082.all.tsv.gz	ILMN_1651936	12	122943404	C	T	chr12_122943404_C_T	23	0.0310811	0.0101768	0.478335	0.185143	SNP	23	740	0.97474	ENSG00000183955	ENSG00000183955	NA	rs79304919
QTS000010	ftp://ftp.ebi.ac.uk/pub/databases/spot/eQTL/sumstats/QTS000010/QTD000082/QTD000082.all.tsv.gz	ILMN_1654421	12	122943404	C	T	chr12_122943404_C_T	23	0.0310811	0.940209	0.0151894	0.202363	SNP	23	740	0.97474	ENSG00000051825	ENSG00000051825	NA	rs79304919
QTS000010	ftp://ftp.ebi.ac.uk/pub/databases/spot/eQTL/sumstats/QTS000010/QTD000082/QTD000082.all.tsv.gz	ILMN_1654939	12	122943404	C	T	chr12_122943404_C_T	23	0.0310811	0.762079	-0.0551487	0.182018	SNP	23	740	0.97474	ENSG00000086598	ENSG00000086598	NA	rs79304919
QTS000010	ftp://ftp.ebi.ac.uk/pub/databases/spot/eQTL/sumstats/QTS000010/QTD000082/QTD000082.all.tsv.gz	ILMN_1662316	12	122943404	C	T	chr12_122943404_C_T	23	0.0310811	0.965628	0.0072911	0.169079	SNP	23	740	0.97474	ENSG00000139719	ENSG00000139719	NA	rs79304919
QTS000010	ftp://ftp.ebi.ac.uk/pub/databases/spot/eQTL/sumstats/QTS000010/QTD000082/QTD000082.all.tsv.gz	ILMN_1663370	12	122943404	C	T	chr12_122943404_C_T	23	0.0310811	0.83705	-0.0455158	0.221145	SNP	23	740	0.97474	ENSG00000130783	ENSG00000130783	NA	rs79304919
QTS000010	ftp://ftp.ebi.ac.uk/pub/databases/spot/eQTL/sumstats/QTS000010/QTD000082/QTD000082.all.tsv.gz	ILMN_1665335	12	122943404	C	T	chr12_122943404_C_T	23	0.0310811	0.346559	0.132431	0.140505	SNP	23	740	0.97474	ENSG00000184047	ENSG00000184047	NA	rs79304919
QTS000010	ftp://ftp.ebi.ac.uk/pub/databases/spot/eQTL/sumstats/QTS000010/QTD000082/QTD000082.all.tsv.gz	ILMN_1665996	12	122943404	C	T	chr12_122943404_C_T	23	0.0310811	0.139024	-0.295839	0.199519	SNP	23	740	0.97474	ENSG00000110987	ENSG00000110987	NA	rs79304919
QTS000010	ftp://ftp.ebi.ac.uk/pub/databases/spot/eQTL/sumstats/QTS000010/QTD000082/QTD000082.all.tsv.gz	ILMN_1667510	12	122943404	C	T	chr12_122943404_C_T	23	0.0310811	0.0856671	-0.371424	0.215504	SNP	23	740	0.97474	ENSG00000130921	ENSG00000130921	NA	rs79304919
QTS000010	ftp://ftp.ebi.ac.uk/pub/databases/spot/eQTL/sumstats/QTS000010/QTD000082/QTD000082.all.tsv.gz	ILMN_1668743	12	122943404	C	T	chr12_122943404_C_T	23	0.0310811	0.199507	0.190593	0.148281	SNP	23	740	0.97474	ENSG00000150977	ENSG00000150977	NA	rs79304919
QTS000010	ftp://ftp.ebi.ac.uk/pub/databases/spot/eQTL/sumstats/QTS000010/QTD000082/QTD000082.all.tsv.gz	ILMN_1677693	12	122943404	C	T	chr12_122943404_C_T	23	0.0310811	0.324342	0.16338	0.165541	SNP	23	740	0.97474	ENSG00000255398	ENSG00000255398	NA	rs79304919
QTS000010	ftp://ftp.ebi.ac.uk/pub/databases/spot/eQTL/sumstats/QTS000010/QTD000082/QTD000082.all.tsv.gz	ILMN_1678490	12	122943404	C	T	chr12_122943404_C_T	23	0.0310811	0.104899	0.191273	0.117655	SNP	23	740	0.97474	ENSG00000150977	ENSG00000150977	NA	rs79304919
QTS000010	ftp://ftp.ebi.ac.uk/pub/databases/spot/eQTL/sumstats/QTS000010/QTD000082/QTD000082.all.tsv.gz	ILMN_1684038	12	122943404	C	T	chr12_122943404_C_T	23	0.0310811	0.680054	-0.0758416	0.183756	SNP	23	740	0.97474	ENSG00000130779	ENSG00000130779	NA	rs79304919
QTS000010	ftp://ftp.ebi.ac.uk/pub/databases/spot/eQTL/sumstats/QTS000010/QTD000082/QTD000082.all.tsv.gz	ILMN_1692281	12	122943404	C	T	chr12_122943404_C_T	23	0.0310811	0.730789	-0.0766667	0.222643	SNP	23	740	0.97474	ENSG00000197653	ENSG00000197653	NA	rs79304919
QTS000010	ftp://ftp.ebi.ac.uk/pub/databases/spot/eQTL/sumstats/QTS000010/QTD000082/QTD000082.all.tsv.gz	ILMN_1693987	12	122943404	C	T	chr12_122943404_C_T	23	0.0310811	0.35701	0.198635	0.215374	SNP	23	740	0.97474	ENSG00000175727	ENSG00000175727	NA	rs79304919
QTS000010	ftp://ftp.ebi.ac.uk/pub/databases/spot/eQTL/sumstats/QTS000010/QTD000082/QTD000082.all.tsv.gz	ILMN_1700380	12	122943404	C	T	chr12_122943404_C_T	23	0.0310811	0.0293056	-0.334333	0.152788	SNP	23	740	0.97474	ENSG00000185344	ENSG00000185344	NA	rs79304919
QTS000010	ftp://ftp.ebi.ac.uk/pub/databases/spot/eQTL/sumstats/QTS000010/QTD000082/QTD000082.all.tsv.gz	ILMN_1701905	12	122943404	C	T	chr12_122943404_C_T	23	0.0310811	0.767488	0.0652565	0.220544	SNP	23	740	0.97474	ENSG00000130783	ENSG00000130783	NA	rs79304919
QTS000010	ftp://ftp.ebi.ac.uk/pub/databases/spot/eQTL/sumstats/QTS000010/QTD000082/QTD000082.all.tsv.gz	ILMN_1704019	12	122943404	C	T	chr12_122943404_C_T	23	0.0310811	0.105839	0.338612	0.208851	SNP	23	740	0.97474	ENSG00000111325	ENSG00000111325	NA	rs79304919
QTS000010	ftp://ftp.ebi.ac.uk/pub/databases/spot/eQTL/sumstats/QTS000010/QTD000082/QTD000082.all.tsv.gz	ILMN_1706345	12	122943404	C	T	chr12_122943404_C_T	23	0.0310811	0.6271	0.103753	0.21338	SNP	23	740	0.97474	ENSG00000168778	ENSG00000168778	NA	rs79304919
QTS000010	ftp://ftp.ebi.ac.uk/pub/databases/spot/eQTL/sumstats/QTS000010/QTD000082/QTD000082.all.tsv.gz	ILMN_1706886	12	122943404	C	T	chr12_122943404_C_T	23	0.0310811	0.988253	-0.00290607	0.197247	SNP	23	740	0.97474	ENSG00000110987	ENSG00000110987	NA	rs79304919
QTS000010	ftp://ftp.ebi.ac.uk/pub/databases/spot/eQTL/sumstats/QTS000010/QTD000082/QTD000082.all.tsv.gz	ILMN_1710427	12	122943404	C	T	chr12_122943404_C_T	23	0.0310811	0.900448	0.0193961	0.154939	SNP	23	740	0.97474	ENSG00000139722	ENSG00000139722	NA	rs79304919
QTS000010	ftp://ftp.ebi.ac.uk/pub/databases/spot/eQTL/sumstats/QTS000010/QTD000082/QTD000082.all.tsv.gz	ILMN_1711699	12	122943404	C	T	chr12_122943404_C_T	23	0.0310811	0.123531	-0.318177	0.206102	SNP	23	740	0.97474	ENSG00000130787	ENSG00000130787	NA	rs79304919
QTS000010	ftp://ftp.ebi.ac.uk/pub/databases/spot/eQTL/sumstats/QTS000010/QTD000082/QTD000082.all.tsv.gz	ILMN_1723058	12	122943404	C	T	chr12_122943404_C_T	23	0.0310811	0.95399	0.0110786	0.191876	SNP	23	740	0.97474	ENSG00000130779	ENSG00000130779	NA	rs79304919
QTS000010	ftp://ftp.ebi.ac.uk/pub/databases/spot/eQTL/sumstats/QTS000010/QTD000082/QTD000082.all.tsv.gz	ILMN_1725187	12	122943404	C	T	chr12_122943404_C_T	23	0.0310811	0.8087	-0.0462366	0.190836	SNP	23	740	0.97474	ENSG00000090975	ENSG00000090975	NA	rs79304919
QTS000010	ftp://ftp.ebi.ac.uk/pub/databases/spot/eQTL/sumstats/QTS000010/QTD000082/QTD000082.all.tsv.gz	ILMN_1725571	12	122943404	C	T	chr12_122943404_C_T	23	0.0310811	0.287246	0.229684	0.215507	SNP	23	740	0.97474	ENSG00000197653	ENSG00000197653	NA	rs79304919
QTS000010	ftp://ftp.ebi.ac.uk/pub/databases/spot/eQTL/sumstats/QTS000010/QTD000082/QTD000082.all.tsv.gz	ILMN_1725666	12	122943404	C	T	chr12_122943404_C_T	23	0.0310811	0.867427	0.0251233	0.150395	SNP	23	740	0.97474	ENSG00000111358	ENSG00000111358	NA	rs79304919
QTS000010	ftp://ftp.ebi.ac.uk/pub/databases/spot/eQTL/sumstats/QTS000010/QTD000082/QTD000082.all.tsv.gz	ILMN_1732516	12	122943404	C	T	chr12_122943404_C_T	23	0.0310811	0.414971	-0.14245	0.174542	SNP	23	740	0.97474	ENSG00000184445	ENSG00000184445	NA	rs79304919
QTS000010	ftp://ftp.ebi.ac.uk/pub/databases/spot/eQTL/sumstats/QTS000010/QTD000082/QTD000082.all.tsv.gz	ILMN_1739943	12	122943404	C	T	chr12_122943404_C_T	23	0.0310811	0.342934	0.128361	0.135166	SNP	23	740	0.97474	ENSG00000139697	ENSG00000139697	NA	rs79304919
QTS000010	ftp://ftp.ebi.ac.uk/pub/databases/spot/eQTL/sumstats/QTS000010/QTD000082/QTD000082.all.tsv.gz	ILMN_1750497	12	122943404	C	T	chr12_122943404_C_T	23	0.0310811	0.592689	0.0904198	0.168874	SNP	23	740	0.97474	ENSG00000182782	ENSG00000182782	NA	rs79304919
QTS000010	ftp://ftp.ebi.ac.uk/pub/databases/spot/eQTL/sumstats/QTS000010/QTD000082/QTD000082.all.tsv.gz	ILMN_1753716	12	122943404	C	T	chr12_122943404_C_T	23	0.0310811	0.921107	-0.0114972	0.116005	SNP	23	740	0.97474	ENSG00000111361	ENSG00000111361	NA	rs79304919
QTS000010	ftp://ftp.ebi.ac.uk/pub/databases/spot/eQTL/sumstats/QTS000010/QTD000082/QTD000082.all.tsv.gz	ILMN_1757910	12	122943404	C	T	chr12_122943404_C_T	23	0.0310811	0.40737	-0.186188	0.224454	SNP	23	740	0.97474	ENSG00000130787	ENSG00000130787	NA	rs79304919
QTS000010	ftp://ftp.ebi.ac.uk/pub/databases/spot/eQTL/sumstats/QTS000010/QTD000082/QTD000082.all.tsv.gz	ILMN_1760954	12	122943404	C	T	chr12_122943404_C_T	23	0.0310811	0.804735	-0.0340172	0.137494	SNP	23	740	0.97474	ENSG00000139726	ENSG00000139726	NA	rs79304919
QTS000010	ftp://ftp.ebi.ac.uk/pub/databases/spot/eQTL/sumstats/QTS000010/QTD000082/QTD000082.all.tsv.gz	ILMN_1769301	12	122943404	C	T	chr12_122943404_C_T	23	0.0310811	0.126202	0.325505	0.212352	SNP	23	740	0.97474	ENSG00000250091	ENSG00000250091	NA	rs79304919
QTS000010	ftp://ftp.ebi.ac.uk/pub/databases/spot/eQTL/sumstats/QTS000010/QTD000082/QTD000082.all.tsv.gz	ILMN_1771260	12	122943404	C	T	chr12_122943404_C_T	23	0.0310811	0.293801	-0.228032	0.216889	SNP	23	740	0.97474	ENSG00000176383	ENSG00000176383	NA	rs79304919
QTS000010	ftp://ftp.ebi.ac.uk/pub/databases/spot/eQTL/sumstats/QTS000010/QTD000082/QTD000082.all.tsv.gz	ILMN_1772845	12	122943404	C	T	chr12_122943404_C_T	23	0.0310811	0.340288	-0.133413	0.139717	SNP	23	740	0.97474	ENSG00000184209	ENSG00000184209	NA	rs79304919
QTS000010	ftp://ftp.ebi.ac.uk/pub/databases/spot/eQTL/sumstats/QTS000010/QTD000082/QTD000082.all.tsv.gz	ILMN_1779835	12	122943404	C	T	chr12_122943404_C_T	23	0.0310811	0.454521	-0.150194	0.2006	SNP	23	740	0.97474	ENSG00000182196	ENSG00000182196	NA	rs79304919
QTS000010	ftp://ftp.ebi.ac.uk/pub/databases/spot/eQTL/sumstats/QTS000010/QTD000082/QTD000082.all.tsv.gz	ILMN_1787845	12	122943404	C	T	chr12_122943404_C_T	23	0.0310811	0.863717	0.038219	0.222503	SNP	23	740	0.97474	ENSG00000130787	ENSG00000130787	NA	rs79304919
QTS000010	ftp://ftp.ebi.ac.uk/pub/databases/spot/eQTL/sumstats/QTS000010/QTD000082/QTD000082.all.tsv.gz	ILMN_1788928	12	122943404	C	T	chr12_122943404_C_T	23	0.0310811	0.54561	-0.126567	0.209225	SNP	23	740	0.97474	ENSG00000150967	ENSG00000150967	NA	rs79304919
QTS000010	ftp://ftp.ebi.ac.uk/pub/databases/spot/eQTL/sumstats/QTS000010/QTD000082/QTD000082.all.tsv.gz	ILMN_1791149	12	122943404	C	T	chr12_122943404_C_T	23	0.0310811	0.538002	-0.0891212	0.144575	SNP	23	740	0.97474	ENSG00000182196	ENSG00000182196	NA	rs79304919
QTS000010	ftp://ftp.ebi.ac.uk/pub/databases/spot/eQTL/sumstats/QTS000010/QTD000082/QTD000082.all.tsv.gz	ILMN_1792092	12	122943404	C	T	chr12_122943404_C_T	23	0.0310811	0.776895	-0.0357726	0.126145	SNP	23	740	0.97474	ENSG00000033030	ENSG00000033030	NA	rs79304919
QTS000010	ftp://ftp.ebi.ac.uk/pub/databases/spot/eQTL/sumstats/QTS000010/QTD000082/QTD000082.all.tsv.gz	ILMN_1797425	12	122943404	C	T	chr12_122943404_C_T	23	0.0310811	0.224046	0.186142	0.15283	SNP	23	740	0.97474	ENSG00000111364	ENSG00000111364	NA	rs79304919
QTS000010	ftp://ftp.ebi.ac.uk/pub/databases/spot/eQTL/sumstats/QTS000010/QTD000082/QTD000082.all.tsv.gz	ILMN_1805643	12	122943404	C	T	chr12_122943404_C_T	23	0.0310811	0.738927	-0.0697271	0.209054	SNP	23	740	0.97474	ENSG00000188026	ENSG00000188026	NA	rs79304919
QTS000010	ftp://ftp.ebi.ac.uk/pub/databases/spot/eQTL/sumstats/QTS000010/QTD000082/QTD000082.all.tsv.gz	ILMN_1811272	12	122943404	C	T	chr12_122943404_C_T	23	0.0310811	0.613126	-0.107835	0.213086	SNP	23	740	0.97474	ENSG00000196917	ENSG00000196917	NA	rs79304919
QTS000010	ftp://ftp.ebi.ac.uk/pub/databases/spot/eQTL/sumstats/QTS000010/QTD000082/QTD000082.all.tsv.gz	ILMN_1812721	12	122943404	C	T	chr12_122943404_C_T	23	0.0310811	0.522487	-0.137999	0.215572	SNP	23	740	0.97474	ENSG00000130787	ENSG00000130787	NA	rs79304919
QTS000010	ftp://ftp.ebi.ac.uk/pub/databases/spot/eQTL/sumstats/QTS000010/QTD000082/QTD000082.all.tsv.gz	ILMN_1849192	12	122943404	C	T	chr12_122943404_C_T	23	0.0310811	0.615082	-0.11103	0.220615	SNP	23	740	0.97474	ENSG00000256546	ENSG00000256546	NA	rs79304919
QTS000010	ftp://ftp.ebi.ac.uk/pub/databases/spot/eQTL/sumstats/QTS000010/QTD000082/QTD000082.all.tsv.gz	ILMN_2133125	12	122943404	C	T	chr12_122943404_C_T	23	0.0310811	0.851922	-0.0408302	0.218574	SNP	23	740	0.97474	ENSG00000158113	ENSG00000158113	NA	rs79304919
QTS000010	ftp://ftp.ebi.ac.uk/pub/databases/spot/eQTL/sumstats/QTS000010/QTD000082/QTD000082.all.tsv.gz	ILMN_2161848	12	122943404	C	T	chr12_122943404_C_T	23	0.0310811	0.708816	0.0818841	0.21909	SNP	23	740	0.97474	ENSG00000196917	ENSG00000196917	NA	rs79304919
QTS000010	ftp://ftp.ebi.ac.uk/pub/databases/spot/eQTL/sumstats/QTS000010/QTD000082/QTD000082.all.tsv.gz	ILMN_2201866	12	122943404	C	T	chr12_122943404_C_T	23	0.0310811	0.454552	-0.162565	0.217139	SNP	23	740	0.97474	ENSG00000204671	ENSG00000204671	NA	rs79304919
QTS000010	ftp://ftp.ebi.ac.uk/pub/databases/spot/eQTL/sumstats/QTS000010/QTD000082/QTD000082.all.tsv.gz	ILMN_2288402	12	122943404	C	T	chr12_122943404_C_T	23	0.0310811	0.43537	-0.172221	0.220536	SNP	23	740	0.97474	ENSG00000130787	ENSG00000130787	NA	rs79304919
QTS000010	ftp://ftp.ebi.ac.uk/pub/databases/spot/eQTL/sumstats/QTS000010/QTD000082/QTD000082.all.tsv.gz	ILMN_2310589	12	122943404	C	T	chr12_122943404_C_T	23	0.0310811	0.815832	-0.0404247	0.173435	SNP	23	740	0.97474	ENSG00000184047	ENSG00000184047	NA	rs79304919
QTS000010	ftp://ftp.ebi.ac.uk/pub/databases/spot/eQTL/sumstats/QTS000010/QTD000082/QTD000082.all.tsv.gz	ILMN_2332990	12	122943404	C	T	chr12_122943404_C_T	23	0.0310811	0.0706864	0.201238	0.111001	SNP	23	740	0.97474	ENSG00000184047	ENSG00000184047	NA	rs79304919
QTS000010	ftp://ftp.ebi.ac.uk/pub/databases/spot/eQTL/sumstats/QTS000010/QTD000082/QTD000082.all.tsv.gz	ILMN_2343047	12	122943404	C	T	chr12_122943404_C_T	23	0.0310811	0.389575	0.182804	0.212206	SNP	23	740	0.97474	ENSG00000150967	ENSG00000150967	NA	rs79304919
QTS000010	ftp://ftp.ebi.ac.uk/pub/databases/spot/eQTL/sumstats/QTS000010/QTD000082/QTD000082.all.tsv.gz	ILMN_2343048	12	122943404	C	T	chr12_122943404_C_T	23	0.0310811	0.523208	0.130161	0.203681	SNP	23	740	0.97474	ENSG00000150967	ENSG00000150967	NA	rs79304919
QTS000010	ftp://ftp.ebi.ac.uk/pub/databases/spot/eQTL/sumstats/QTS000010/QTD000082/QTD000082.all.tsv.gz	ILMN_2358277	12	122943404	C	T	chr12_122943404_C_T	23	0.0310811	0.418801	-0.105812	0.130722	SNP	23	740	0.97474	ENSG00000111011	ENSG00000111011	NA	rs79304919
QTS000010	ftp://ftp.ebi.ac.uk/pub/databases/spot/eQTL/sumstats/QTS000010/QTD000082/QTD000082.all.tsv.gz	ILMN_2358278	12	122943404	C	T	chr12_122943404_C_T	23	0.0310811	0.673964	0.0583592	0.1386	SNP	23	740	0.97474	ENSG00000111011	ENSG00000111011	NA	rs79304919
QTS000010	ftp://ftp.ebi.ac.uk/pub/databases/spot/eQTL/sumstats/QTS000010/QTD000082/QTD000082.all.tsv.gz	ILMN_2378081	12	122943404	C	T	chr12_122943404_C_T	23	0.0310811	0.302899	-0.224423	0.21752	SNP	23	740	0.97474	ENSG00000110987	ENSG00000110987	NA	rs79304919
QTS000010	ftp://ftp.ebi.ac.uk/pub/databases/spot/eQTL/sumstats/QTS000010/QTD000082/QTD000082.all.tsv.gz	ILMN_2393144	12	122943404	C	T	chr12_122943404_C_T	23	0.0310811	0.246694	-0.14391	0.124025	SNP	23	740	0.97474	ENSG00000182196	ENSG00000182196	NA	rs79304919
QTS000010	ftp://ftp.ebi.ac.uk/pub/databases/spot/eQTL/sumstats/QTS000010/QTD000082/QTD000082.all.tsv.gz	ILMN_2395285	12	122943404	C	T	chr12_122943404_C_T	23	0.0310811	0.959761	0.00471863	0.0934589	SNP	23	740	0.97474	ENSG00000184209	ENSG00000184209	NA	rs79304919
QTS000010	ftp://ftp.ebi.ac.uk/pub/databases/spot/eQTL/sumstats/QTS000010/QTD000082/QTD000082.all.tsv.gz	ILMN_2396148	12	122943404	C	T	chr12_122943404_C_T	23	0.0310811	0.487852	0.152843	0.220091	SNP	23	740	0.97474	ENSG00000130787	ENSG00000130787	NA	rs79304919
QTS000010	ftp://ftp.ebi.ac.uk/pub/databases/spot/eQTL/sumstats/QTS000010/QTD000082/QTD000082.all.tsv.gz	ILMN_2404085	12	122943404	C	T	chr12_122943404_C_T	23	0.0310811	0.547959	0.071486	0.118866	SNP	23	740	0.97474	ENSG00000130779	ENSG00000130779	NA	rs79304919
QTS000010	ftp://ftp.ebi.ac.uk/pub/databases/spot/eQTL/sumstats/QTS000010/QTD000082/QTD000082.all.tsv.gz	ILMN_3208881	12	122943404	C	T	chr12_122943404_C_T	23	0.0310811	0.437507	0.137929	0.177449	SNP	23	740	0.97474	ENSG00000183955	ENSG00000183955	NA	rs79304919
QTS000010	ftp://ftp.ebi.ac.uk/pub/databases/spot/eQTL/sumstats/QTS000010/QTD000082/QTD000082.all.tsv.gz	ILMN_3229052	12	122943404	C	T	chr12_122943404_C_T	23	0.0310811	0.0468874	-0.397902	0.199523	SNP	23	740	0.97474	ENSG00000184209	ENSG00000184209	NA	rs79304919
QTS000010	ftp://ftp.ebi.ac.uk/pub/databases/spot/eQTL/sumstats/QTS000010/QTD000082/QTD000082.all.tsv.gz	ILMN_3236695	12	122943404	C	T	chr12_122943404_C_T	23	0.0310811	0.455343	0.164105	0.21958	SNP	23	740	0.97474	ENSG00000256092	ENSG00000256092	NA	rs79304919
QTS000010	ftp://ftp.ebi.ac.uk/pub/databases/spot/eQTL/sumstats/QTS000010/QTD000082/QTD000082.all.tsv.gz	ILMN_3249006	12	122943404	C	T	chr12_122943404_C_T	23	0.0310811	0.700344	0.0718754	0.186608	SNP	23	740	0.97474	ENSG00000183955	ENSG00000183955	NA	rs79304919
QTS000010	ftp://ftp.ebi.ac.uk/pub/databases/spot/eQTL/sumstats/QTS000010/QTD000082/QTD000082.all.tsv.gz	ILMN_1651936	12	122945535	C	T	chr12_122945535_C_T	39	0.0554054	0.850962	-0.0274436	0.145955	SNP	39	740	0.6977	ENSG00000183955	ENSG00000183955	NA	rs12815479
QTS000010	ftp://ftp.ebi.ac.uk/pub/databases/spot/eQTL/sumstats/QTS000010/QTD000082/QTD000082.all.tsv.gz	ILMN_1654421	12	122945535	C	T	chr12_122945535_C_T	39	0.0554054	0.675732	0.0661539	0.158021	SNP	39	740	0.6977	ENSG00000051825	ENSG00000051825	NA	rs12815479
QTS000010	ftp://ftp.ebi.ac.uk/pub/databases/spot/eQTL/sumstats/QTS000010/QTD000082/QTD000082.all.tsv.gz	ILMN_1654939	12	122945535	C	T	chr12_122945535_C_T	39	0.0554054	0.182958	-0.189246	0.141831	SNP	39	740	0.6977	ENSG00000086598	ENSG00000086598	NA	rs12815479
QTS000010	ftp://ftp.ebi.ac.uk/pub/databases/spot/eQTL/sumstats/QTS000010/QTD000082/QTD000082.all.tsv.gz	ILMN_1662316	12	122945535	C	T	chr12_122945535_C_T	39	0.0554054	0.552336	0.0785153	0.131996	SNP	39	740	0.6977	ENSG00000139719	ENSG00000139719	NA	rs12815479
QTS000010	ftp://ftp.ebi.ac.uk/pub/databases/spot/eQTL/sumstats/QTS000010/QTD000082/QTD000082.all.tsv.gz	ILMN_1663370	12	122945535	C	T	chr12_122945535_C_T	39	0.0554054	0.284247	0.184954	0.17246	SNP	39	740	0.6977	ENSG00000130783	ENSG00000130783	NA	rs12815479
QTS000010	ftp://ftp.ebi.ac.uk/pub/databases/spot/eQTL/sumstats/QTS000010/QTD000082/QTD000082.all.tsv.gz	ILMN_1665335	12	122945535	C	T	chr12_122945535_C_T	39	0.0554054	0.149154	0.158385	0.109559	SNP	39	740	0.6977	ENSG00000184047	ENSG00000184047	NA	rs12815479
QTS000010	ftp://ftp.ebi.ac.uk/pub/databases/spot/eQTL/sumstats/QTS000010/QTD000082/QTD000082.all.tsv.gz	ILMN_1665996	12	122945535	C	T	chr12_122945535_C_T	39	0.0554054	0.906289	-0.0184147	0.156315	SNP	39	740	0.6977	ENSG00000110987	ENSG00000110987	NA	rs12815479
QTS000010	ftp://ftp.ebi.ac.uk/pub/databases/spot/eQTL/sumstats/QTS000010/QTD000082/QTD000082.all.tsv.gz	ILMN_1667510	12	122945535	C	T	chr12_122945535_C_T	39	0.0554054	0.521054	0.108512	0.168927	SNP	39	740	0.6977	ENSG00000130921	ENSG00000130921	NA	rs12815479
QTS000010	ftp://ftp.ebi.ac.uk/pub/databases/spot/eQTL/sumstats/QTS000010/QTD000082/QTD000082.all.tsv.gz	ILMN_1668743	12	122945535	C	T	chr12_122945535_C_T	39	0.0554054	0.418434	-0.0939526	0.115979	SNP	39	740	0.6977	ENSG00000150977	ENSG00000150977	NA	rs12815479
QTS000010	ftp://ftp.ebi.ac.uk/pub/databases/spot/eQTL/sumstats/QTS000010/QTD000082/QTD000082.all.tsv.gz	ILMN_1677693	12	122945535	C	T	chr12_122945535_C_T	39	0.0554054	0.00447584	-0.366206	0.128008	SNP	39	740	0.6977	ENSG00000255398	ENSG00000255398	NA	rs12815479
QTS000010	ftp://ftp.ebi.ac.uk/pub/databases/spot/eQTL/sumstats/QTS000010/QTD000082/QTD000082.all.tsv.gz	ILMN_1678490	12	122945535	C	T	chr12_122945535_C_T	39	0.0554054	0.40022	-0.0776088	0.0921456	SNP	39	740	0.6977	ENSG00000150977	ENSG00000150977	NA	rs12815479
QTS000010	ftp://ftp.ebi.ac.uk/pub/databases/spot/eQTL/sumstats/QTS000010/QTD000082/QTD000082.all.tsv.gz	ILMN_1684038	12	122945535	C	T	chr12_122945535_C_T	39	0.0554054	0.301854	0.148213	0.143344	SNP	39	740	0.6977	ENSG00000130779	ENSG00000130779	NA	rs12815479
QTS000010	ftp://ftp.ebi.ac.uk/pub/databases/spot/eQTL/sumstats/QTS000010/QTD000082/QTD000082.all.tsv.gz	ILMN_1692281	12	122945535	C	T	chr12_122945535_C_T	39	0.0554054	0.501219	-0.117024	0.173817	SNP	39	740	0.6977	ENSG00000197653	ENSG00000197653	NA	rs12815479
QTS000010	ftp://ftp.ebi.ac.uk/pub/databases/spot/eQTL/sumstats/QTS000010/QTD000082/QTD000082.all.tsv.gz	ILMN_1693987	12	122945535	C	T	chr12_122945535_C_T	39	0.0554054	0.948014	-0.0109891	0.168421	SNP	39	740	0.6977	ENSG00000175727	ENSG00000175727	NA	rs12815479
QTS000010	ftp://ftp.ebi.ac.uk/pub/databases/spot/eQTL/sumstats/QTS000010/QTD000082/QTD000082.all.tsv.gz	ILMN_1700380	12	122945535	C	T	chr12_122945535_C_T	39	0.0554054	0.288086	0.127616	0.119948	SNP	39	740	0.6977	ENSG00000185344	ENSG00000185344	NA	rs12815479
QTS000010	ftp://ftp.ebi.ac.uk/pub/databases/spot/eQTL/sumstats/QTS000010/QTD000082/QTD000082.all.tsv.gz	ILMN_1701905	12	122945535	C	T	chr12_122945535_C_T	39	0.0554054	0.0464333	-0.342367	0.171319	SNP	39	740	0.6977	ENSG00000130783	ENSG00000130783	NA	rs12815479
QTS000010	ftp://ftp.ebi.ac.uk/pub/databases/spot/eQTL/sumstats/QTS000010/QTD000082/QTD000082.all.tsv.gz	ILMN_1704019	12	122945535	C	T	chr12_122945535_C_T	39	0.0554054	0.86055	0.0287824	0.163721	SNP	39	740	0.6977	ENSG00000111325	ENSG00000111325	NA	rs12815479
QTS000010	ftp://ftp.ebi.ac.uk/pub/databases/spot/eQTL/sumstats/QTS000010/QTD000082/QTD000082.all.tsv.gz	ILMN_1706345	12	122945535	C	T	chr12_122945535_C_T	39	0.0554054	0.953792	0.00966748	0.166718	SNP	39	740	0.6977	ENSG00000168778	ENSG00000168778	NA	rs12815479
QTS000010	ftp://ftp.ebi.ac.uk/pub/databases/spot/eQTL/sumstats/QTS000010/QTD000082/QTD000082.all.tsv.gz	ILMN_1706886	12	122945535	C	T	chr12_122945535_C_T	39	0.0554054	0.758697	0.047357	0.154042	SNP	39	740	0.6977	ENSG00000110987	ENSG00000110987	NA	rs12815479
QTS000010	ftp://ftp.ebi.ac.uk/pub/databases/spot/eQTL/sumstats/QTS000010/QTD000082/QTD000082.all.tsv.gz	ILMN_1710427	12	122945535	C	T	chr12_122945535_C_T	39	0.0554054	0.41852	-0.0979281	0.120909	SNP	39	740	0.6977	ENSG00000139722	ENSG00000139722	NA	rs12815479
QTS000010	ftp://ftp.ebi.ac.uk/pub/databases/spot/eQTL/sumstats/QTS000010/QTD000082/QTD000082.all.tsv.gz	ILMN_1711699	12	122945535	C	T	chr12_122945535_C_T	39	0.0554054	0.411053	0.132805	0.161364	SNP	39	740	0.6977	ENSG00000130787	ENSG00000130787	NA	rs12815479
QTS000010	ftp://ftp.ebi.ac.uk/pub/databases/spot/eQTL/sumstats/QTS000010/QTD000082/QTD000082.all.tsv.gz	ILMN_1723058	12	122945535	C	T	chr12_122945535_C_T	39	0.0554054	0.131164	-0.226026	0.149387	SNP	39	740	0.6977	ENSG00000130779	ENSG00000130779	NA	rs12815479
QTS000010	ftp://ftp.ebi.ac.uk/pub/databases/spot/eQTL/sumstats/QTS000010/QTD000082/QTD000082.all.tsv.gz	ILMN_1725187	12	122945535	C	T	chr12_122945535_C_T	39	0.0554054	0.659629	0.0656903	0.149026	SNP	39	740	0.6977	ENSG00000090975	ENSG00000090975	NA	rs12815479
QTS000010	ftp://ftp.ebi.ac.uk/pub/databases/spot/eQTL/sumstats/QTS000010/QTD000082/QTD000082.all.tsv.gz	ILMN_1725571	12	122945535	C	T	chr12_122945535_C_T	39	0.0554054	0.330452	-0.164082	0.168369	SNP	39	740	0.6977	ENSG00000197653	ENSG00000197653	NA	rs12815479
QTS000010	ftp://ftp.ebi.ac.uk/pub/databases/spot/eQTL/sumstats/QTS000010/QTD000082/QTD000082.all.tsv.gz	ILMN_1725666	12	122945535	C	T	chr12_122945535_C_T	39	0.0554054	0.161856	0.164217	0.117149	SNP	39	740	0.6977	ENSG00000111358	ENSG00000111358	NA	rs12815479
QTS000010	ftp://ftp.ebi.ac.uk/pub/databases/spot/eQTL/sumstats/QTS000010/QTD000082/QTD000082.all.tsv.gz	ILMN_1732516	12	122945535	C	T	chr12_122945535_C_T	39	0.0554054	0.370972	-0.122098	0.136302	SNP	39	740	0.6977	ENSG00000184445	ENSG00000184445	NA	rs12815479
QTS000010	ftp://ftp.ebi.ac.uk/pub/databases/spot/eQTL/sumstats/QTS000010/QTD000082/QTD000082.all.tsv.gz	ILMN_1739943	12	122945535	C	T	chr12_122945535_C_T	39	0.0554054	0.0287085	-0.230615	0.104996	SNP	39	740	0.6977	ENSG00000139697	ENSG00000139697	NA	rs12815479
QTS000010	ftp://ftp.ebi.ac.uk/pub/databases/spot/eQTL/sumstats/QTS000010/QTD000082/QTD000082.all.tsv.gz	ILMN_1750497	12	122945535	C	T	chr12_122945535_C_T	39	0.0554054	0.029308	-0.286812	0.131073	SNP	39	740	0.6977	ENSG00000182782	ENSG00000182782	NA	rs12815479
QTS000010	ftp://ftp.ebi.ac.uk/pub/databases/spot/eQTL/sumstats/QTS000010/QTD000082/QTD000082.all.tsv.gz	ILMN_1753716	12	122945535	C	T	chr12_122945535_C_T	39	0.0554054	0.94326	-0.00645344	0.0906076	SNP	39	740	0.6977	ENSG00000111361	ENSG00000111361	NA	rs12815479
QTS000010	ftp://ftp.ebi.ac.uk/pub/databases/spot/eQTL/sumstats/QTS000010/QTD000082/QTD000082.all.tsv.gz	ILMN_1757910	12	122945535	C	T	chr12_122945535_C_T	39	0.0554054	0.594036	0.0935787	0.175412	SNP	39	740	0.6977	ENSG00000130787	ENSG00000130787	NA	rs12815479
QTS000010	ftp://ftp.ebi.ac.uk/pub/databases/spot/eQTL/sumstats/QTS000010/QTD000082/QTD000082.all.tsv.gz	ILMN_1760954	12	122945535	C	T	chr12_122945535_C_T	39	0.0554054	0.137892	-0.159214	0.107068	SNP	39	740	0.6977	ENSG00000139726	ENSG00000139726	NA	rs12815479
QTS000010	ftp://ftp.ebi.ac.uk/pub/databases/spot/eQTL/sumstats/QTS000010/QTD000082/QTD000082.all.tsv.gz	ILMN_1769301	12	122945535	C	T	chr12_122945535_C_T	39	0.0554054	0.649845	0.0755878	0.16636	SNP	39	740	0.6977	ENSG00000250091	ENSG00000250091	NA	rs12815479
QTS000010	ftp://ftp.ebi.ac.uk/pub/databases/spot/eQTL/sumstats/QTS000010/QTD000082/QTD000082.all.tsv.gz	ILMN_1771260	12	122945535	C	T	chr12_122945535_C_T	39	0.0554054	0.926624	-0.0156362	0.169666	SNP	39	740	0.6977	ENSG00000176383	ENSG00000176383	NA	rs12815479
QTS000010	ftp://ftp.ebi.ac.uk/pub/databases/spot/eQTL/sumstats/QTS000010/QTD000082/QTD000082.all.tsv.gz	ILMN_1772845	12	122945535	C	T	chr12_122945535_C_T	39	0.0554054	0.259611	0.123156	0.109072	SNP	39	740	0.6977	ENSG00000184209	ENSG00000184209	NA	rs12815479
QTS000010	ftp://ftp.ebi.ac.uk/pub/databases/spot/eQTL/sumstats/QTS000010/QTD000082/QTD000082.all.tsv.gz	ILMN_1779835	12	122945535	C	T	chr12_122945535_C_T	39	0.0554054	0.0441139	-0.314971	0.155911	SNP	39	740	0.6977	ENSG00000182196	ENSG00000182196	NA	rs12815479
QTS000010	ftp://ftp.ebi.ac.uk/pub/databases/spot/eQTL/sumstats/QTS000010/QTD000082/QTD000082.all.tsv.gz	ILMN_1787845	12	122945535	C	T	chr12_122945535_C_T	39	0.0554054	0.31268	0.175464	0.173546	SNP	39	740	0.6977	ENSG00000130787	ENSG00000130787	NA	rs12815479
QTS000010	ftp://ftp.ebi.ac.uk/pub/databases/spot/eQTL/sumstats/QTS000010/QTD000082/QTD000082.all.tsv.gz	ILMN_1788928	12	122945535	C	T	chr12_122945535_C_T	39	0.0554054	0.0312907	-0.351178	0.162437	SNP	39	740	0.6977	ENSG00000150967	ENSG00000150967	NA	rs12815479
QTS000010	ftp://ftp.ebi.ac.uk/pub/databases/spot/eQTL/sumstats/QTS000010/QTD000082/QTD000082.all.tsv.gz	ILMN_1791149	12	122945535	C	T	chr12_122945535_C_T	39	0.0554054	0.000652561	-0.382266	0.111146	SNP	39	740	0.6977	ENSG00000182196	ENSG00000182196	NA	rs12815479
QTS000010	ftp://ftp.ebi.ac.uk/pub/databases/spot/eQTL/sumstats/QTS000010/QTD000082/QTD000082.all.tsv.gz	ILMN_1792092	12	122945535	C	T	chr12_122945535_C_T	39	0.0554054	0.941755	-0.00720467	0.0985376	SNP	39	740	0.6977	ENSG00000033030	ENSG00000033030	NA	rs12815479
QTS000010	ftp://ftp.ebi.ac.uk/pub/databases/spot/eQTL/sumstats/QTS000010/QTD000082/QTD000082.all.tsv.gz	ILMN_1797425	12	122945535	C	T	chr12_122945535_C_T	39	0.0554054	0.0204027	-0.276526	0.118715	SNP	39	740	0.6977	ENSG00000111364	ENSG00000111364	NA	rs12815479
QTS000010	ftp://ftp.ebi.ac.uk/pub/databases/spot/eQTL/sumstats/QTS000010/QTD000082/QTD000082.all.tsv.gz	ILMN_1805643	12	122945535	C	T	chr12_122945535_C_T	39	0.0554054	0.00101091	0.533186	0.16084	SNP	39	740	0.6977	ENSG00000188026	ENSG00000188026	NA	rs12815479
QTS000010	ftp://ftp.ebi.ac.uk/pub/databases/spot/eQTL/sumstats/QTS000010/QTD000082/QTD000082.all.tsv.gz	ILMN_1811272	12	122945535	C	T	chr12_122945535_C_T	39	0.0554054	0.916365	0.0174963	0.166491	SNP	39	740	0.6977	ENSG00000196917	ENSG00000196917	NA	rs12815479
QTS000010	ftp://ftp.ebi.ac.uk/pub/databases/spot/eQTL/sumstats/QTS000010/QTD000082/QTD000082.all.tsv.gz	ILMN_1812721	12	122945535	C	T	chr12_122945535_C_T	39	0.0554054	0.945617	0.0114998	0.168471	SNP	39	740	0.6977	ENSG00000130787	ENSG00000130787	NA	rs12815479
QTS000010	ftp://ftp.ebi.ac.uk/pub/databases/spot/eQTL/sumstats/QTS000010/QTD000082/QTD000082.all.tsv.gz	ILMN_1849192	12	122945535	C	T	chr12_122945535_C_T	39	0.0554054	0.40654	0.143103	0.172208	SNP	39	740	0.6977	ENSG00000256546	ENSG00000256546	NA	rs12815479
QTS000010	ftp://ftp.ebi.ac.uk/pub/databases/spot/eQTL/sumstats/QTS000010/QTD000082/QTD000082.all.tsv.gz	ILMN_2133125	12	122945535	C	T	chr12_122945535_C_T	39	0.0554054	0.780412	0.047627	0.17071	SNP	39	740	0.6977	ENSG00000158113	ENSG00000158113	NA	rs12815479
QTS000010	ftp://ftp.ebi.ac.uk/pub/databases/spot/eQTL/sumstats/QTS000010/QTD000082/QTD000082.all.tsv.gz	ILMN_2161848	12	122945535	C	T	chr12_122945535_C_T	39	0.0554054	0.986301	-0.00294091	0.171156	SNP	39	740	0.6977	ENSG00000196917	ENSG00000196917	NA	rs12815479
QTS000010	ftp://ftp.ebi.ac.uk/pub/databases/spot/eQTL/sumstats/QTS000010/QTD000082/QTD000082.all.tsv.gz	ILMN_2201866	12	122945535	C	T	chr12_122945535_C_T	39	0.0554054	0.397807	0.143546	0.169562	SNP	39	740	0.6977	ENSG00000204671	ENSG00000204671	NA	rs12815479
QTS000010	ftp://ftp.ebi.ac.uk/pub/databases/spot/eQTL/sumstats/QTS000010/QTD000082/QTD000082.all.tsv.gz	ILMN_2288402	12	122945535	C	T	chr12_122945535_C_T	39	0.0554054	0.623052	0.084785	0.172341	SNP	39	740	0.6977	ENSG00000130787	ENSG00000130787	NA	rs12815479
QTS000010	ftp://ftp.ebi.ac.uk/pub/databases/spot/eQTL/sumstats/QTS000010/QTD000082/QTD000082.all.tsv.gz	ILMN_2310589	12	122945535	C	T	chr12_122945535_C_T	39	0.0554054	0.163184	-0.188785	0.135103	SNP	39	740	0.6977	ENSG00000184047	ENSG00000184047	NA	rs12815479
QTS000010	ftp://ftp.ebi.ac.uk/pub/databases/spot/eQTL/sumstats/QTS000010/QTD000082/QTD000082.all.tsv.gz	ILMN_2332990	12	122945535	C	T	chr12_122945535_C_T	39	0.0554054	0.225273	-0.105584	0.0869188	SNP	39	740	0.6977	ENSG00000184047	ENSG00000184047	NA	rs12815479
QTS000010	ftp://ftp.ebi.ac.uk/pub/databases/spot/eQTL/sumstats/QTS000010/QTD000082/QTD000082.all.tsv.gz	ILMN_2343047	12	122945535	C	T	chr12_122945535_C_T	39	0.0554054	0.0104504	0.423187	0.164392	SNP	39	740	0.6977	ENSG00000150967	ENSG00000150967	NA	rs12815479
QTS000010	ftp://ftp.ebi.ac.uk/pub/databases/spot/eQTL/sumstats/QTS000010/QTD000082/QTD000082.all.tsv.gz	ILMN_2343048	12	122945535	C	T	chr12_122945535_C_T	39	0.0554054	0.163126	0.221849	0.158743	SNP	39	740	0.6977	ENSG00000150967	ENSG00000150967	NA	rs12815479
QTS000010	ftp://ftp.ebi.ac.uk/pub/databases/spot/eQTL/sumstats/QTS000010/QTD000082/QTD000082.all.tsv.gz	ILMN_2358277	12	122945535	C	T	chr12_122945535_C_T	39	0.0554054	0.498604	-0.0691814	0.10213	SNP	39	740	0.6977	ENSG00000111011	ENSG00000111011	NA	rs12815479
QTS000010	ftp://ftp.ebi.ac.uk/pub/databases/spot/eQTL/sumstats/QTS000010/QTD000082/QTD000082.all.tsv.gz	ILMN_2358278	12	122945535	C	T	chr12_122945535_C_T	39	0.0554054	0.956582	-0.00589938	0.108282	SNP	39	740	0.6977	ENSG00000111011	ENSG00000111011	NA	rs12815479
QTS000010	ftp://ftp.ebi.ac.uk/pub/databases/spot/eQTL/sumstats/QTS000010/QTD000082/QTD000082.all.tsv.gz	ILMN_2378081	12	122945535	C	T	chr12_122945535_C_T	39	0.0554054	0.593182	0.090946	0.170083	SNP	39	740	0.6977	ENSG00000110987	ENSG00000110987	NA	rs12815479
QTS000010	ftp://ftp.ebi.ac.uk/pub/databases/spot/eQTL/sumstats/QTS000010/QTD000082/QTD000082.all.tsv.gz	ILMN_2393144	12	122945535	C	T	chr12_122945535_C_T	39	0.0554054	0.00596466	-0.265643	0.0960251	SNP	39	740	0.6977	ENSG00000182196	ENSG00000182196	NA	rs12815479
QTS000010	ftp://ftp.ebi.ac.uk/pub/databases/spot/eQTL/sumstats/QTS000010/QTD000082/QTD000082.all.tsv.gz	ILMN_2395285	12	122945535	C	T	chr12_122945535_C_T	39	0.0554054	0.487005	0.0507577	0.0729478	SNP	39	740	0.6977	ENSG00000184209	ENSG00000184209	NA	rs12815479
QTS000010	ftp://ftp.ebi.ac.uk/pub/databases/spot/eQTL/sumstats/QTS000010/QTD000082/QTD000082.all.tsv.gz	ILMN_2396148	12	122945535	C	T	chr12_122945535_C_T	39	0.0554054	0.0173625	-0.407888	0.170654	SNP	39	740	0.6977	ENSG00000130787	ENSG00000130787	NA	rs12815479
QTS000010	ftp://ftp.ebi.ac.uk/pub/databases/spot/eQTL/sumstats/QTS000010/QTD000082/QTD000082.all.tsv.gz	ILMN_2404085	12	122945535	C	T	chr12_122945535_C_T	39	0.0554054	0.685869	0.0375929	0.092868	SNP	39	740	0.6977	ENSG00000130779	ENSG00000130779	NA	rs12815479
QTS000010	ftp://ftp.ebi.ac.uk/pub/databases/spot/eQTL/sumstats/QTS000010/QTD000082/QTD000082.all.tsv.gz	ILMN_3208881	12	122945535	C	T	chr12_122945535_C_T	39	0.0554054	0.407324	0.114968	0.138583	SNP	39	740	0.6977	ENSG00000183955	ENSG00000183955	NA	rs12815479
QTS000010	ftp://ftp.ebi.ac.uk/pub/databases/spot/eQTL/sumstats/QTS000010/QTD000082/QTD000082.all.tsv.gz	ILMN_3229052	12	122945535	C	T	chr12_122945535_C_T	39	0.0554054	0.301573	0.161884	0.156475	SNP	39	740	0.6977	ENSG00000184209	ENSG00000184209	NA	rs12815479
QTS000010	ftp://ftp.ebi.ac.uk/pub/databases/spot/eQTL/sumstats/QTS000010/QTD000082/QTD000082.all.tsv.gz	ILMN_3236695	12	122945535	C	T	chr12_122945535_C_T	39	0.0554054	0.0226527	-0.390057	0.170388	SNP	39	740	0.6977	ENSG00000256092	ENSG00000256092	NA	rs12815479
QTS000010	ftp://ftp.ebi.ac.uk/pub/databases/spot/eQTL/sumstats/QTS000010/QTD000082/QTD000082.all.tsv.gz	ILMN_3249006	12	122945535	C	T	chr12_122945535_C_T	39	0.0554054	0.288231	0.154809	0.145551	SNP	39	740	0.6977	ENSG00000183955	ENSG00000183955	NA	rs12815479
QTS000010	ftp://ftp.ebi.ac.uk/pub/databases/spot/eQTL/sumstats/QTS000010/QTD000082/QTD000082.all.tsv.gz	ILMN_1651936	12	122945605	C	T	chr12_122945605_C_T	44	0.0621622	0.149276	-0.208233	0.144084	SNP	45	740	0.67291	ENSG00000183955	ENSG00000183955	NA	rs117572343
QTS000010	ftp://ftp.ebi.ac.uk/pub/databases/spot/eQTL/sumstats/QTS000010/QTD000082/QTD000082.all.tsv.gz	ILMN_1654421	12	122945605	C	T	chr12_122945605_C_T	44	0.0621622	0.00616947	0.426596	0.154837	SNP	45	740	0.67291	ENSG00000051825	ENSG00000051825	NA	rs117572343
QTS000010	ftp://ftp.ebi.ac.uk/pub/databases/spot/eQTL/sumstats/QTS000010/QTD000082/QTD000082.all.tsv.gz	ILMN_1654939	12	122945605	C	T	chr12_122945605_C_T	44	0.0621622	0.694478	0.0553249	0.140738	SNP	45	740	0.67291	ENSG00000086598	ENSG00000086598	NA	rs117572343
QTS000010	ftp://ftp.ebi.ac.uk/pub/databases/spot/eQTL/sumstats/QTS000010/QTD000082/QTD000082.all.tsv.gz	ILMN_1662316	12	122945605	C	T	chr12_122945605_C_T	44	0.0621622	0.679528	0.0540435	0.130714	SNP	45	740	0.67291	ENSG00000139719	ENSG00000139719	NA	rs117572343
QTS000010	ftp://ftp.ebi.ac.uk/pub/databases/spot/eQTL/sumstats/QTS000010/QTD000082/QTD000082.all.tsv.gz	ILMN_1663370	12	122945605	C	T	chr12_122945605_C_T	44	0.0621622	0.820141	0.038909	0.171004	SNP	45	740	0.67291	ENSG00000130783	ENSG00000130783	NA	rs117572343
QTS000010	ftp://ftp.ebi.ac.uk/pub/databases/spot/eQTL/sumstats/QTS000010/QTD000082/QTD000082.all.tsv.gz	ILMN_1665335	12	122945605	C	T	chr12_122945605_C_T	44	0.0621622	0.851862	0.0203288	0.10878	SNP	45	740	0.67291	ENSG00000184047	ENSG00000184047	NA	rs117572343
QTS000010	ftp://ftp.ebi.ac.uk/pub/databases/spot/eQTL/sumstats/QTS000010/QTD000082/QTD000082.all.tsv.gz	ILMN_1665996	12	122945605	C	T	chr12_122945605_C_T	44	0.0621622	0.028105	0.338911	0.153711	SNP	45	740	0.67291	ENSG00000110987	ENSG00000110987	NA	rs117572343
QTS000010	ftp://ftp.ebi.ac.uk/pub/databases/spot/eQTL/sumstats/QTS000010/QTD000082/QTD000082.all.tsv.gz	ILMN_1667510	12	122945605	C	T	chr12_122945605_C_T	44	0.0621622	0.178014	0.22526	0.166913	SNP	45	740	0.67291	ENSG00000130921	ENSG00000130921	NA	rs117572343
QTS000010	ftp://ftp.ebi.ac.uk/pub/databases/spot/eQTL/sumstats/QTS000010/QTD000082/QTD000082.all.tsv.gz	ILMN_1668743	12	122945605	C	T	chr12_122945605_C_T	44	0.0621622	0.96128	0.00558339	0.114928	SNP	45	740	0.67291	ENSG00000150977	ENSG00000150977	NA	rs117572343
QTS000010	ftp://ftp.ebi.ac.uk/pub/databases/spot/eQTL/sumstats/QTS000010/QTD000082/QTD000082.all.tsv.gz	ILMN_1677693	12	122945605	C	T	chr12_122945605_C_T	44	0.0621622	0.642372	-0.0595599	0.128146	SNP	45	740	0.67291	ENSG00000255398	ENSG00000255398	NA	rs117572343
QTS000010	ftp://ftp.ebi.ac.uk/pub/databases/spot/eQTL/sumstats/QTS000010/QTD000082/QTD000082.all.tsv.gz	ILMN_1678490	12	122945605	C	T	chr12_122945605_C_T	44	0.0621622	0.531406	-0.057177	0.0912677	SNP	45	740	0.67291	ENSG00000150977	ENSG00000150977	NA	rs117572343
QTS000010	ftp://ftp.ebi.ac.uk/pub/databases/spot/eQTL/sumstats/QTS000010/QTD000082/QTD000082.all.tsv.gz	ILMN_1684038	12	122945605	C	T	chr12_122945605_C_T	44	0.0621622	0.293906	0.149166	0.141908	SNP	45	740	0.67291	ENSG00000130779	ENSG00000130779	NA	rs117572343
QTS000010	ftp://ftp.ebi.ac.uk/pub/databases/spot/eQTL/sumstats/QTS000010/QTD000082/QTD000082.all.tsv.gz	ILMN_1692281	12	122945605	C	T	chr12_122945605_C_T	44	0.0621622	0.681557	0.0706994	0.172153	SNP	45	740	0.67291	ENSG00000197653	ENSG00000197653	NA	rs117572343
QTS000010	ftp://ftp.ebi.ac.uk/pub/databases/spot/eQTL/sumstats/QTS000010/QTD000082/QTD000082.all.tsv.gz	ILMN_1693987	12	122945605	C	T	chr12_122945605_C_T	44	0.0621622	0.670173	-0.0710588	0.166701	SNP	45	740	0.67291	ENSG00000175727	ENSG00000175727	NA	rs117572343
QTS000010	ftp://ftp.ebi.ac.uk/pub/databases/spot/eQTL/sumstats/QTS000010/QTD000082/QTD000082.all.tsv.gz	ILMN_1700380	12	122945605	C	T	chr12_122945605_C_T	44	0.0621622	0.878264	-0.0182308	0.118938	SNP	45	740	0.67291	ENSG00000185344	ENSG00000185344	NA	rs117572343
QTS000010	ftp://ftp.ebi.ac.uk/pub/databases/spot/eQTL/sumstats/QTS000010/QTD000082/QTD000082.all.tsv.gz	ILMN_1701905	12	122945605	C	T	chr12_122945605_C_T	44	0.0621622	0.513688	0.11144	0.17046	SNP	45	740	0.67291	ENSG00000130783	ENSG00000130783	NA	rs117572343
QTS000010	ftp://ftp.ebi.ac.uk/pub/databases/spot/eQTL/sumstats/QTS000010/QTD000082/QTD000082.all.tsv.gz	ILMN_1704019	12	122945605	C	T	chr12_122945605_C_T	44	0.0621622	0.609935	0.0827392	0.162037	SNP	45	740	0.67291	ENSG00000111325	ENSG00000111325	NA	rs117572343
QTS000010	ftp://ftp.ebi.ac.uk/pub/databases/spot/eQTL/sumstats/QTS000010/QTD000082/QTD000082.all.tsv.gz	ILMN_1706345	12	122945605	C	T	chr12_122945605_C_T	44	0.0621622	0.730459	0.0569	0.16503	SNP	45	740	0.67291	ENSG00000168778	ENSG00000168778	NA	rs117572343
QTS000010	ftp://ftp.ebi.ac.uk/pub/databases/spot/eQTL/sumstats/QTS000010/QTD000082/QTD000082.all.tsv.gz	ILMN_1706886	12	122945605	C	T	chr12_122945605_C_T	44	0.0621622	0.934443	0.0125551	0.152525	SNP	45	740	0.67291	ENSG00000110987	ENSG00000110987	NA	rs117572343
QTS000010	ftp://ftp.ebi.ac.uk/pub/databases/spot/eQTL/sumstats/QTS000010/QTD000082/QTD000082.all.tsv.gz	ILMN_1710427	12	122945605	C	T	chr12_122945605_C_T	44	0.0621622	0.0117319	0.300808	0.118745	SNP	45	740	0.67291	ENSG00000139722	ENSG00000139722	NA	rs117572343
QTS000010	ftp://ftp.ebi.ac.uk/pub/databases/spot/eQTL/sumstats/QTS000010/QTD000082/QTD000082.all.tsv.gz	ILMN_1711699	12	122945605	C	T	chr12_122945605_C_T	44	0.0621622	0.19986	-0.204901	0.159538	SNP	45	740	0.67291	ENSG00000130787	ENSG00000130787	NA	rs117572343
QTS000010	ftp://ftp.ebi.ac.uk/pub/databases/spot/eQTL/sumstats/QTS000010/QTD000082/QTD000082.all.tsv.gz	ILMN_1723058	12	122945605	C	T	chr12_122945605_C_T	44	0.0621622	0.396347	0.125871	0.148224	SNP	45	740	0.67291	ENSG00000130779	ENSG00000130779	NA	rs117572343
QTS000010	ftp://ftp.ebi.ac.uk/pub/databases/spot/eQTL/sumstats/QTS000010/QTD000082/QTD000082.all.tsv.gz	ILMN_1725187	12	122945605	C	T	chr12_122945605_C_T	44	0.0621622	0.607708	-0.0757999	0.147526	SNP	45	740	0.67291	ENSG00000090975	ENSG00000090975	NA	rs117572343
QTS000010	ftp://ftp.ebi.ac.uk/pub/databases/spot/eQTL/sumstats/QTS000010/QTD000082/QTD000082.all.tsv.gz	ILMN_1725571	12	122945605	C	T	chr12_122945605_C_T	44	0.0621622	0.062798	-0.310023	0.1661	SNP	45	740	0.67291	ENSG00000197653	ENSG00000197653	NA	rs117572343
QTS000010	ftp://ftp.ebi.ac.uk/pub/databases/spot/eQTL/sumstats/QTS000010/QTD000082/QTD000082.all.tsv.gz	ILMN_1725666	12	122945605	C	T	chr12_122945605_C_T	44	0.0621622	0.70627	0.0438571	0.116278	SNP	45	740	0.67291	ENSG00000111358	ENSG00000111358	NA	rs117572343
QTS000010	ftp://ftp.ebi.ac.uk/pub/databases/spot/eQTL/sumstats/QTS000010/QTD000082/QTD000082.all.tsv.gz	ILMN_1732516	12	122945605	C	T	chr12_122945605_C_T	44	0.0621622	0.426842	-0.107376	0.134976	SNP	45	740	0.67291	ENSG00000184445	ENSG00000184445	NA	rs117572343
QTS000010	ftp://ftp.ebi.ac.uk/pub/databases/spot/eQTL/sumstats/QTS000010/QTD000082/QTD000082.all.tsv.gz	ILMN_1739943	12	122945605	C	T	chr12_122945605_C_T	44	0.0621622	0.477846	-0.074306	0.104579	SNP	45	740	0.67291	ENSG00000139697	ENSG00000139697	NA	rs117572343
QTS000010	ftp://ftp.ebi.ac.uk/pub/databases/spot/eQTL/sumstats/QTS000010/QTD000082/QTD000082.all.tsv.gz	ILMN_1750497	12	122945605	C	T	chr12_122945605_C_T	44	0.0621622	0.909311	-0.0148911	0.130637	SNP	45	740	0.67291	ENSG00000182782	ENSG00000182782	NA	rs117572343
QTS000010	ftp://ftp.ebi.ac.uk/pub/databases/spot/eQTL/sumstats/QTS000010/QTD000082/QTD000082.all.tsv.gz	ILMN_1753716	12	122945605	C	T	chr12_122945605_C_T	44	0.0621622	0.249702	-0.103233	0.0895376	SNP	45	740	0.67291	ENSG00000111361	ENSG00000111361	NA	rs117572343
QTS000010	ftp://ftp.ebi.ac.uk/pub/databases/spot/eQTL/sumstats/QTS000010/QTD000082/QTD000082.all.tsv.gz	ILMN_1757910	12	122945605	C	T	chr12_122945605_C_T	44	0.0621622	0.923068	-0.0167892	0.173731	SNP	45	740	0.67291	ENSG00000130787	ENSG00000130787	NA	rs117572343
QTS000010	ftp://ftp.ebi.ac.uk/pub/databases/spot/eQTL/sumstats/QTS000010/QTD000082/QTD000082.all.tsv.gz	ILMN_1760954	12	122945605	C	T	chr12_122945605_C_T	44	0.0621622	0.58962	0.0573816	0.106287	SNP	45	740	0.67291	ENSG00000139726	ENSG00000139726	NA	rs117572343
QTS000010	ftp://ftp.ebi.ac.uk/pub/databases/spot/eQTL/sumstats/QTS000010/QTD000082/QTD000082.all.tsv.gz	ILMN_1769301	12	122945605	C	T	chr12_122945605_C_T	44	0.0621622	0.0864363	0.282077	0.164068	SNP	45	740	0.67291	ENSG00000250091	ENSG00000250091	NA	rs117572343
QTS000010	ftp://ftp.ebi.ac.uk/pub/databases/spot/eQTL/sumstats/QTS000010/QTD000082/QTD000082.all.tsv.gz	ILMN_1771260	12	122945605	C	T	chr12_122945605_C_T	44	0.0621622	0.700265	-0.0647034	0.167941	SNP	45	740	0.67291	ENSG00000176383	ENSG00000176383	NA	rs117572343
QTS000010	ftp://ftp.ebi.ac.uk/pub/databases/spot/eQTL/sumstats/QTS000010/QTD000082/QTD000082.all.tsv.gz	ILMN_1772845	12	122945605	C	T	chr12_122945605_C_T	44	0.0621622	0.88527	-0.0156201	0.108176	SNP	45	740	0.67291	ENSG00000184209	ENSG00000184209	NA	rs117572343
QTS000010	ftp://ftp.ebi.ac.uk/pub/databases/spot/eQTL/sumstats/QTS000010/QTD000082/QTD000082.all.tsv.gz	ILMN_1779835	12	122945605	C	T	chr12_122945605_C_T	44	0.0621622	0.367897	-0.139801	0.155064	SNP	45	740	0.67291	ENSG00000182196	ENSG00000182196	NA	rs117572343
QTS000010	ftp://ftp.ebi.ac.uk/pub/databases/spot/eQTL/sumstats/QTS000010/QTD000082/QTD000082.all.tsv.gz	ILMN_1787845	12	122945605	C	T	chr12_122945605_C_T	44	0.0621622	0.368844	0.154644	0.171868	SNP	45	740	0.67291	ENSG00000130787	ENSG00000130787	NA	rs117572343
QTS000010	ftp://ftp.ebi.ac.uk/pub/databases/spot/eQTL/sumstats/QTS000010/QTD000082/QTD000082.all.tsv.gz	ILMN_1788928	12	122945605	C	T	chr12_122945605_C_T	44	0.0621622	0.171279	0.221323	0.161446	SNP	45	740	0.67291	ENSG00000150967	ENSG00000150967	NA	rs117572343
QTS000010	ftp://ftp.ebi.ac.uk/pub/databases/spot/eQTL/sumstats/QTS000010/QTD000082/QTD000082.all.tsv.gz	ILMN_1791149	12	122945605	C	T	chr12_122945605_C_T	44	0.0621622	0.144162	-0.163232	0.11152	SNP	45	740	0.67291	ENSG00000182196	ENSG00000182196	NA	rs117572343
QTS000010	ftp://ftp.ebi.ac.uk/pub/databases/spot/eQTL/sumstats/QTS000010/QTD000082/QTD000082.all.tsv.gz	ILMN_1792092	12	122945605	C	T	chr12_122945605_C_T	44	0.0621622	0.549851	-0.0583633	0.0975069	SNP	45	740	0.67291	ENSG00000033030	ENSG00000033030	NA	rs117572343
QTS000010	ftp://ftp.ebi.ac.uk/pub/databases/spot/eQTL/sumstats/QTS000010/QTD000082/QTD000082.all.tsv.gz	ILMN_1797425	12	122945605	C	T	chr12_122945605_C_T	44	0.0621622	0.752756	0.037329	0.11841	SNP	45	740	0.67291	ENSG00000111364	ENSG00000111364	NA	rs117572343
QTS000010	ftp://ftp.ebi.ac.uk/pub/databases/spot/eQTL/sumstats/QTS000010/QTD000082/QTD000082.all.tsv.gz	ILMN_1805643	12	122945605	C	T	chr12_122945605_C_T	44	0.0621622	0.262803	0.181018	0.161397	SNP	45	740	0.67291	ENSG00000188026	ENSG00000188026	NA	rs117572343
QTS000010	ftp://ftp.ebi.ac.uk/pub/databases/spot/eQTL/sumstats/QTS000010/QTD000082/QTD000082.all.tsv.gz	ILMN_1811272	12	122945605	C	T	chr12_122945605_C_T	44	0.0621622	0.192234	-0.214837	0.164439	SNP	45	740	0.67291	ENSG00000196917	ENSG00000196917	NA	rs117572343
QTS000010	ftp://ftp.ebi.ac.uk/pub/databases/spot/eQTL/sumstats/QTS000010/QTD000082/QTD000082.all.tsv.gz	ILMN_1812721	12	122945605	C	T	chr12_122945605_C_T	44	0.0621622	0.851529	0.0312395	0.166785	SNP	45	740	0.67291	ENSG00000130787	ENSG00000130787	NA	rs117572343
QTS000010	ftp://ftp.ebi.ac.uk/pub/databases/spot/eQTL/sumstats/QTS000010/QTD000082/QTD000082.all.tsv.gz	ILMN_1849192	12	122945605	C	T	chr12_122945605_C_T	44	0.0621622	0.304035	0.175398	0.170403	SNP	45	740	0.67291	ENSG00000256546	ENSG00000256546	NA	rs117572343
QTS000010	ftp://ftp.ebi.ac.uk/pub/databases/spot/eQTL/sumstats/QTS000010/QTD000082/QTD000082.all.tsv.gz	ILMN_2133125	12	122945605	C	T	chr12_122945605_C_T	44	0.0621622	0.673938	-0.0711591	0.168984	SNP	45	740	0.67291	ENSG00000158113	ENSG00000158113	NA	rs117572343
QTS000010	ftp://ftp.ebi.ac.uk/pub/databases/spot/eQTL/sumstats/QTS000010/QTD000082/QTD000082.all.tsv.gz	ILMN_2161848	12	122945605	C	T	chr12_122945605_C_T	44	0.0621622	0.492125	0.116444	0.169338	SNP	45	740	0.67291	ENSG00000196917	ENSG00000196917	NA	rs117572343
QTS000010	ftp://ftp.ebi.ac.uk/pub/databases/spot/eQTL/sumstats/QTS000010/QTD000082/QTD000082.all.tsv.gz	ILMN_2201866	12	122945605	C	T	chr12_122945605_C_T	44	0.0621622	0.643084	0.0779119	0.16799	SNP	45	740	0.67291	ENSG00000204671	ENSG00000204671	NA	rs117572343
QTS000010	ftp://ftp.ebi.ac.uk/pub/databases/spot/eQTL/sumstats/QTS000010/QTD000082/QTD000082.all.tsv.gz	ILMN_2288402	12	122945605	C	T	chr12_122945605_C_T	44	0.0621622	0.227229	0.206036	0.170331	SNP	45	740	0.67291	ENSG00000130787	ENSG00000130787	NA	rs117572343
QTS000010	ftp://ftp.ebi.ac.uk/pub/databases/spot/eQTL/sumstats/QTS000010/QTD000082/QTD000082.all.tsv.gz	ILMN_2310589	12	122945605	C	T	chr12_122945605_C_T	44	0.0621622	0.00173886	0.41742	0.132281	SNP	45	740	0.67291	ENSG00000184047	ENSG00000184047	NA	rs117572343
QTS000010	ftp://ftp.ebi.ac.uk/pub/databases/spot/eQTL/sumstats/QTS000010/QTD000082/QTD000082.all.tsv.gz	ILMN_2332990	12	122945605	C	T	chr12_122945605_C_T	44	0.0621622	0.0184488	0.202552	0.0855584	SNP	45	740	0.67291	ENSG00000184047	ENSG00000184047	NA	rs117572343
QTS000010	ftp://ftp.ebi.ac.uk/pub/databases/spot/eQTL/sumstats/QTS000010/QTD000082/QTD000082.all.tsv.gz	ILMN_2343047	12	122945605	C	T	chr12_122945605_C_T	44	0.0621622	0.10572	0.265435	0.16366	SNP	45	740	0.67291	ENSG00000150967	ENSG00000150967	NA	rs117572343
QTS000010	ftp://ftp.ebi.ac.uk/pub/databases/spot/eQTL/sumstats/QTS000010/QTD000082/QTD000082.all.tsv.gz	ILMN_2343048	12	122945605	C	T	chr12_122945605_C_T	44	0.0621622	0.00347927	0.45803	0.155706	SNP	45	740	0.67291	ENSG00000150967	ENSG00000150967	NA	rs117572343
QTS000010	ftp://ftp.ebi.ac.uk/pub/databases/spot/eQTL/sumstats/QTS000010/QTD000082/QTD000082.all.tsv.gz	ILMN_2358277	12	122945605	C	T	chr12_122945605_C_T	44	0.0621622	0.382415	0.0883888	0.101069	SNP	45	740	0.67291	ENSG00000111011	ENSG00000111011	NA	rs117572343
QTS000010	ftp://ftp.ebi.ac.uk/pub/databases/spot/eQTL/sumstats/QTS000010/QTD000082/QTD000082.all.tsv.gz	ILMN_2358278	12	122945605	C	T	chr12_122945605_C_T	44	0.0621622	0.223964	-0.13032	0.106979	SNP	45	740	0.67291	ENSG00000111011	ENSG00000111011	NA	rs117572343
QTS000010	ftp://ftp.ebi.ac.uk/pub/databases/spot/eQTL/sumstats/QTS000010/QTD000082/QTD000082.all.tsv.gz	ILMN_2378081	12	122945605	C	T	chr12_122945605_C_T	44	0.0621622	0.609643	0.0860555	0.168394	SNP	45	740	0.67291	ENSG00000110987	ENSG00000110987	NA	rs117572343
QTS000010	ftp://ftp.ebi.ac.uk/pub/databases/spot/eQTL/sumstats/QTS000010/QTD000082/QTD000082.all.tsv.gz	ILMN_2393144	12	122945605	C	T	chr12_122945605_C_T	44	0.0621622	0.000147421	-0.361267	0.0941547	SNP	45	740	0.67291	ENSG00000182196	ENSG00000182196	NA	rs117572343
QTS000010	ftp://ftp.ebi.ac.uk/pub/databases/spot/eQTL/sumstats/QTS000010/QTD000082/QTD000082.all.tsv.gz	ILMN_2395285	12	122945605	C	T	chr12_122945605_C_T	44	0.0621622	0.71455	-0.026449	0.0722563	SNP	45	740	0.67291	ENSG00000184209	ENSG00000184209	NA	rs117572343
QTS000010	ftp://ftp.ebi.ac.uk/pub/databases/spot/eQTL/sumstats/QTS000010/QTD000082/QTD000082.all.tsv.gz	ILMN_2396148	12	122945605	C	T	chr12_122945605_C_T	44	0.0621622	0.443497	-0.130544	0.170166	SNP	45	740	0.67291	ENSG00000130787	ENSG00000130787	NA	rs117572343
QTS000010	ftp://ftp.ebi.ac.uk/pub/databases/spot/eQTL/sumstats/QTS000010/QTD000082/QTD000082.all.tsv.gz	ILMN_2404085	12	122945605	C	T	chr12_122945605_C_T	44	0.0621622	0.49353	0.0629914	0.0919027	SNP	45	740	0.67291	ENSG00000130779	ENSG00000130779	NA	rs117572343
QTS000010	ftp://ftp.ebi.ac.uk/pub/databases/spot/eQTL/sumstats/QTS000010/QTD000082/QTD000082.all.tsv.gz	ILMN_3208881	12	122945605	C	T	chr12_122945605_C_T	44	0.0621622	0.65781	0.0608651	0.137296	SNP	45	740	0.67291	ENSG00000183955	ENSG00000183955	NA	rs117572343
QTS000010	ftp://ftp.ebi.ac.uk/pub/databases/spot/eQTL/sumstats/QTS000010/QTD000082/QTD000082.all.tsv.gz	ILMN_3229052	12	122945605	C	T	chr12_122945605_C_T	44	0.0621622	0.553479	0.091976	0.155072	SNP	45	740	0.67291	ENSG00000184209	ENSG00000184209	NA	rs117572343
QTS000010	ftp://ftp.ebi.ac.uk/pub/databases/spot/eQTL/sumstats/QTS000010/QTD000082/QTD000082.all.tsv.gz	ILMN_3236695	12	122945605	C	T	chr12_122945605_C_T	44	0.0621622	0.797389	0.0436544	0.169914	SNP	45	740	0.67291	ENSG00000256092	ENSG00000256092	NA	rs117572343
QTS000010	ftp://ftp.ebi.ac.uk/pub/databases/spot/eQTL/sumstats/QTS000010/QTD000082/QTD000082.all.tsv.gz	ILMN_3249006	12	122945605	C	T	chr12_122945605_C_T	44	0.0621622	0.60949	0.0737624	0.144277	SNP	45	740	0.67291	ENSG00000183955	ENSG00000183955	NA	rs117572343
QTS000010	ftp://ftp.ebi.ac.uk/pub/databases/spot/eQTL/sumstats/QTS000010/QTD000082/QTD000082.all.tsv.gz	ILMN_1651936	12	122945877	C	CA	chr12_122945877_C_CA	30	0.0405405	0.219499	-0.220299	0.1791	INDEL	29	740	0.57373	ENSG00000183955	ENSG00000183955	NA	rs766455584
QTS000010	ftp://ftp.ebi.ac.uk/pub/databases/spot/eQTL/sumstats/QTS000010/QTD000082/QTD000082.all.tsv.gz	ILMN_1654421	12	122945877	C	CA	chr12_122945877_C_CA	30	0.0405405	0.0158216	0.467394	0.192767	INDEL	29	740	0.57373	ENSG00000051825	ENSG00000051825	NA	rs766455584
QTS000010	ftp://ftp.ebi.ac.uk/pub/databases/spot/eQTL/sumstats/QTS000010/QTD000082/QTD000082.all.tsv.gz	ILMN_1654939	12	122945877	C	CA	chr12_122945877_C_CA	30	0.0405405	0.699431	-0.0675435	0.174802	INDEL	29	740	0.57373	ENSG00000086598	ENSG00000086598	NA	rs766455584
QTS000010	ftp://ftp.ebi.ac.uk/pub/databases/spot/eQTL/sumstats/QTS000010/QTD000082/QTD000082.all.tsv.gz	ILMN_1662316	12	122945877	C	CA	chr12_122945877_C_CA	30	0.0405405	0.631073	0.0780245	0.162336	INDEL	29	740	0.57373	ENSG00000139719	ENSG00000139719	NA	rs766455584
QTS000010	ftp://ftp.ebi.ac.uk/pub/databases/spot/eQTL/sumstats/QTS000010/QTD000082/QTD000082.all.tsv.gz	ILMN_1663370	12	122945877	C	CA	chr12_122945877_C_CA	30	0.0405405	0.38584	0.184229	0.212182	INDEL	29	740	0.57373	ENSG00000130783	ENSG00000130783	NA	rs766455584
QTS000010	ftp://ftp.ebi.ac.uk/pub/databases/spot/eQTL/sumstats/QTS000010/QTD000082/QTD000082.all.tsv.gz	ILMN_1665335	12	122945877	C	CA	chr12_122945877_C_CA	30	0.0405405	0.182373	-0.180073	0.134776	INDEL	29	740	0.57373	ENSG00000184047	ENSG00000184047	NA	rs766455584
QTS000010	ftp://ftp.ebi.ac.uk/pub/databases/spot/eQTL/sumstats/QTS000010/QTD000082/QTD000082.all.tsv.gz	ILMN_1665996	12	122945877	C	CA	chr12_122945877_C_CA	30	0.0405405	0.213239	0.23916	0.191797	INDEL	29	740	0.57373	ENSG00000110987	ENSG00000110987	NA	rs766455584
QTS000010	ftp://ftp.ebi.ac.uk/pub/databases/spot/eQTL/sumstats/QTS000010/QTD000082/QTD000082.all.tsv.gz	ILMN_1667510	12	122945877	C	CA	chr12_122945877_C_CA	30	0.0405405	0.173659	0.282606	0.207299	INDEL	29	740	0.57373	ENSG00000130921	ENSG00000130921	NA	rs766455584
QTS000010	ftp://ftp.ebi.ac.uk/pub/databases/spot/eQTL/sumstats/QTS000010/QTD000082/QTD000082.all.tsv.gz	ILMN_1668743	12	122945877	C	CA	chr12_122945877_C_CA	30	0.0405405	0.724975	0.050251	0.14272	INDEL	29	740	0.57373	ENSG00000150977	ENSG00000150977	NA	rs766455584
QTS000010	ftp://ftp.ebi.ac.uk/pub/databases/spot/eQTL/sumstats/QTS000010/QTD000082/QTD000082.all.tsv.gz	ILMN_1677693	12	122945877	C	CA	chr12_122945877_C_CA	30	0.0405405	0.565519	0.0915344	0.159134	INDEL	29	740	0.57373	ENSG00000255398	ENSG00000255398	NA	rs766455584
QTS000010	ftp://ftp.ebi.ac.uk/pub/databases/spot/eQTL/sumstats/QTS000010/QTD000082/QTD000082.all.tsv.gz	ILMN_1678490	12	122945877	C	CA	chr12_122945877_C_CA	30	0.0405405	0.889136	-0.0158212	0.113416	INDEL	29	740	0.57373	ENSG00000150977	ENSG00000150977	NA	rs766455584
QTS000010	ftp://ftp.ebi.ac.uk/pub/databases/spot/eQTL/sumstats/QTS000010/QTD000082/QTD000082.all.tsv.gz	ILMN_1684038	12	122945877	C	CA	chr12_122945877_C_CA	30	0.0405405	0.41924	0.142623	0.176365	INDEL	29	740	0.57373	ENSG00000130779	ENSG00000130779	NA	rs766455584
QTS000010	ftp://ftp.ebi.ac.uk/pub/databases/spot/eQTL/sumstats/QTS000010/QTD000082/QTD000082.all.tsv.gz	ILMN_1692281	12	122945877	C	CA	chr12_122945877_C_CA	30	0.0405405	0.344224	-0.202303	0.213599	INDEL	29	740	0.57373	ENSG00000197653	ENSG00000197653	NA	rs766455584
QTS000010	ftp://ftp.ebi.ac.uk/pub/databases/spot/eQTL/sumstats/QTS000010/QTD000082/QTD000082.all.tsv.gz	ILMN_1693987	12	122945877	C	CA	chr12_122945877_C_CA	30	0.0405405	0.942633	0.0149134	0.207098	INDEL	29	740	0.57373	ENSG00000175727	ENSG00000175727	NA	rs766455584
QTS000010	ftp://ftp.ebi.ac.uk/pub/databases/spot/eQTL/sumstats/QTS000010/QTD000082/QTD000082.all.tsv.gz	ILMN_1700380	12	122945877	C	CA	chr12_122945877_C_CA	30	0.0405405	0.951782	0.00893931	0.147728	INDEL	29	740	0.57373	ENSG00000185344	ENSG00000185344	NA	rs766455584
QTS000010	ftp://ftp.ebi.ac.uk/pub/databases/spot/eQTL/sumstats/QTS000010/QTD000082/QTD000082.all.tsv.gz	ILMN_1701905	12	122945877	C	CA	chr12_122945877_C_CA	30	0.0405405	0.214133	0.263067	0.211382	INDEL	29	740	0.57373	ENSG00000130783	ENSG00000130783	NA	rs766455584
QTS000010	ftp://ftp.ebi.ac.uk/pub/databases/spot/eQTL/sumstats/QTS000010/QTD000082/QTD000082.all.tsv.gz	ILMN_1704019	12	122945877	C	CA	chr12_122945877_C_CA	30	0.0405405	0.389344	0.173336	0.201118	INDEL	29	740	0.57373	ENSG00000111325	ENSG00000111325	NA	rs766455584
QTS000010	ftp://ftp.ebi.ac.uk/pub/databases/spot/eQTL/sumstats/QTS000010/QTD000082/QTD000082.all.tsv.gz	ILMN_1706345	12	122945877	C	CA	chr12_122945877_C_CA	30	0.0405405	0.83681	-0.0422544	0.204993	INDEL	29	740	0.57373	ENSG00000168778	ENSG00000168778	NA	rs766455584
QTS000010	ftp://ftp.ebi.ac.uk/pub/databases/spot/eQTL/sumstats/QTS000010/QTD000082/QTD000082.all.tsv.gz	ILMN_1706886	12	122945877	C	CA	chr12_122945877_C_CA	30	0.0405405	0.835596	-0.0393413	0.189431	INDEL	29	740	0.57373	ENSG00000110987	ENSG00000110987	NA	rs766455584
QTS000010	ftp://ftp.ebi.ac.uk/pub/databases/spot/eQTL/sumstats/QTS000010/QTD000082/QTD000082.all.tsv.gz	ILMN_1710427	12	122945877	C	CA	chr12_122945877_C_CA	30	0.0405405	0.367683	0.134071	0.148642	INDEL	29	740	0.57373	ENSG00000139722	ENSG00000139722	NA	rs766455584
QTS000010	ftp://ftp.ebi.ac.uk/pub/databases/spot/eQTL/sumstats/QTS000010/QTD000082/QTD000082.all.tsv.gz	ILMN_1711699	12	122945877	C	CA	chr12_122945877_C_CA	30	0.0405405	0.617017	-0.0993737	0.19854	INDEL	29	740	0.57373	ENSG00000130787	ENSG00000130787	NA	rs766455584
QTS000010	ftp://ftp.ebi.ac.uk/pub/databases/spot/eQTL/sumstats/QTS000010/QTD000082/QTD000082.all.tsv.gz	ILMN_1723058	12	122945877	C	CA	chr12_122945877_C_CA	30	0.0405405	0.870676	-0.0300221	0.184278	INDEL	29	740	0.57373	ENSG00000130779	ENSG00000130779	NA	rs766455584
QTS000010	ftp://ftp.ebi.ac.uk/pub/databases/spot/eQTL/sumstats/QTS000010/QTD000082/QTD000082.all.tsv.gz	ILMN_1725187	12	122945877	C	CA	chr12_122945877_C_CA	30	0.0405405	0.330404	-0.178412	0.183055	INDEL	29	740	0.57373	ENSG00000090975	ENSG00000090975	NA	rs766455584
QTS000010	ftp://ftp.ebi.ac.uk/pub/databases/spot/eQTL/sumstats/QTS000010/QTD000082/QTD000082.all.tsv.gz	ILMN_1725571	12	122945877	C	CA	chr12_122945877_C_CA	30	0.0405405	0.970486	0.00767564	0.20731	INDEL	29	740	0.57373	ENSG00000197653	ENSG00000197653	NA	rs766455584
QTS000010	ftp://ftp.ebi.ac.uk/pub/databases/spot/eQTL/sumstats/QTS000010/QTD000082/QTD000082.all.tsv.gz	ILMN_1725666	12	122945877	C	CA	chr12_122945877_C_CA	30	0.0405405	0.32756	-0.141426	0.144254	INDEL	29	740	0.57373	ENSG00000111358	ENSG00000111358	NA	rs766455584
QTS000010	ftp://ftp.ebi.ac.uk/pub/databases/spot/eQTL/sumstats/QTS000010/QTD000082/QTD000082.all.tsv.gz	ILMN_1732516	12	122945877	C	CA	chr12_122945877_C_CA	30	0.0405405	0.433171	0.131548	0.167647	INDEL	29	740	0.57373	ENSG00000184445	ENSG00000184445	NA	rs766455584
QTS000010	ftp://ftp.ebi.ac.uk/pub/databases/spot/eQTL/sumstats/QTS000010/QTD000082/QTD000082.all.tsv.gz	ILMN_1739943	12	122945877	C	CA	chr12_122945877_C_CA	30	0.0405405	0.284196	-0.139189	0.129772	INDEL	29	740	0.57373	ENSG00000139697	ENSG00000139697	NA	rs766455584
QTS000010	ftp://ftp.ebi.ac.uk/pub/databases/spot/eQTL/sumstats/QTS000010/QTD000082/QTD000082.all.tsv.gz	ILMN_1750497	12	122945877	C	CA	chr12_122945877_C_CA	30	0.0405405	0.176659	0.2191	0.16184	INDEL	29	740	0.57373	ENSG00000182782	ENSG00000182782	NA	rs766455584
QTS000010	ftp://ftp.ebi.ac.uk/pub/databases/spot/eQTL/sumstats/QTS000010/QTD000082/QTD000082.all.tsv.gz	ILMN_1753716	12	122945877	C	CA	chr12_122945877_C_CA	30	0.0405405	0.343231	0.105608	0.111275	INDEL	29	740	0.57373	ENSG00000111361	ENSG00000111361	NA	rs766455584
QTS000010	ftp://ftp.ebi.ac.uk/pub/databases/spot/eQTL/sumstats/QTS000010/QTD000082/QTD000082.all.tsv.gz	ILMN_1757910	12	122945877	C	CA	chr12_122945877_C_CA	30	0.0405405	0.395497	-0.183383	0.215562	INDEL	29	740	0.57373	ENSG00000130787	ENSG00000130787	NA	rs766455584
QTS000010	ftp://ftp.ebi.ac.uk/pub/databases/spot/eQTL/sumstats/QTS000010/QTD000082/QTD000082.all.tsv.gz	ILMN_1760954	12	122945877	C	CA	chr12_122945877_C_CA	30	0.0405405	0.0459132	0.263072	0.131325	INDEL	29	740	0.57373	ENSG00000139726	ENSG00000139726	NA	rs766455584
QTS000010	ftp://ftp.ebi.ac.uk/pub/databases/spot/eQTL/sumstats/QTS000010/QTD000082/QTD000082.all.tsv.gz	ILMN_1769301	12	122945877	C	CA	chr12_122945877_C_CA	30	0.0405405	0.602572	0.106603	0.204545	INDEL	29	740	0.57373	ENSG00000250091	ENSG00000250091	NA	rs766455584
QTS000010	ftp://ftp.ebi.ac.uk/pub/databases/spot/eQTL/sumstats/QTS000010/QTD000082/QTD000082.all.tsv.gz	ILMN_1771260	12	122945877	C	CA	chr12_122945877_C_CA	30	0.0405405	0.776437	0.0592823	0.208607	INDEL	29	740	0.57373	ENSG00000176383	ENSG00000176383	NA	rs766455584
QTS000010	ftp://ftp.ebi.ac.uk/pub/databases/spot/eQTL/sumstats/QTS000010/QTD000082/QTD000082.all.tsv.gz	ILMN_1772845	12	122945877	C	CA	chr12_122945877_C_CA	30	0.0405405	0.213052	-0.167243	0.134067	INDEL	29	740	0.57373	ENSG00000184209	ENSG00000184209	NA	rs766455584
QTS000010	ftp://ftp.ebi.ac.uk/pub/databases/spot/eQTL/sumstats/QTS000010/QTD000082/QTD000082.all.tsv.gz	ILMN_1779835	12	122945877	C	CA	chr12_122945877_C_CA	30	0.0405405	0.550115	-0.115276	0.192717	INDEL	29	740	0.57373	ENSG00000182196	ENSG00000182196	NA	rs766455584
QTS000010	ftp://ftp.ebi.ac.uk/pub/databases/spot/eQTL/sumstats/QTS000010/QTD000082/QTD000082.all.tsv.gz	ILMN_1787845	12	122945877	C	CA	chr12_122945877_C_CA	30	0.0405405	0.22755	0.257796	0.213269	INDEL	29	740	0.57373	ENSG00000130787	ENSG00000130787	NA	rs766455584
QTS000010	ftp://ftp.ebi.ac.uk/pub/databases/spot/eQTL/sumstats/QTS000010/QTD000082/QTD000082.all.tsv.gz	ILMN_1788928	12	122945877	C	CA	chr12_122945877_C_CA	30	0.0405405	0.899313	-0.0254564	0.201045	INDEL	29	740	0.57373	ENSG00000150967	ENSG00000150967	NA	rs766455584
QTS000010	ftp://ftp.ebi.ac.uk/pub/databases/spot/eQTL/sumstats/QTS000010/QTD000082/QTD000082.all.tsv.gz	ILMN_1791149	12	122945877	C	CA	chr12_122945877_C_CA	30	0.0405405	0.671652	-0.0589232	0.138893	INDEL	29	740	0.57373	ENSG00000182196	ENSG00000182196	NA	rs766455584
QTS000010	ftp://ftp.ebi.ac.uk/pub/databases/spot/eQTL/sumstats/QTS000010/QTD000082/QTD000082.all.tsv.gz	ILMN_1792092	12	122945877	C	CA	chr12_122945877_C_CA	30	0.0405405	0.892887	-0.0163268	0.121164	INDEL	29	740	0.57373	ENSG00000033030	ENSG00000033030	NA	rs766455584
QTS000010	ftp://ftp.ebi.ac.uk/pub/databases/spot/eQTL/sumstats/QTS000010/QTD000082/QTD000082.all.tsv.gz	ILMN_1797425	12	122945877	C	CA	chr12_122945877_C_CA	30	0.0405405	0.634267	0.0700127	0.147042	INDEL	29	740	0.57373	ENSG00000111364	ENSG00000111364	NA	rs766455584
QTS000010	ftp://ftp.ebi.ac.uk/pub/databases/spot/eQTL/sumstats/QTS000010/QTD000082/QTD000082.all.tsv.gz	ILMN_1805643	12	122945877	C	CA	chr12_122945877_C_CA	30	0.0405405	0.278016	0.217812	0.20048	INDEL	29	740	0.57373	ENSG00000188026	ENSG00000188026	NA	rs766455584
QTS000010	ftp://ftp.ebi.ac.uk/pub/databases/spot/eQTL/sumstats/QTS000010/QTD000082/QTD000082.all.tsv.gz	ILMN_1811272	12	122945877	C	CA	chr12_122945877_C_CA	30	0.0405405	0.219013	-0.251552	0.204292	INDEL	29	740	0.57373	ENSG00000196917	ENSG00000196917	NA	rs766455584
QTS000010	ftp://ftp.ebi.ac.uk/pub/databases/spot/eQTL/sumstats/QTS000010/QTD000082/QTD000082.all.tsv.gz	ILMN_1812721	12	122945877	C	CA	chr12_122945877_C_CA	30	0.0405405	0.908336	-0.0238687	0.207157	INDEL	29	740	0.57373	ENSG00000130787	ENSG00000130787	NA	rs766455584
QTS000010	ftp://ftp.ebi.ac.uk/pub/databases/spot/eQTL/sumstats/QTS000010/QTD000082/QTD000082.all.tsv.gz	ILMN_1849192	12	122945877	C	CA	chr12_122945877_C_CA	30	0.0405405	0.261464	0.237975	0.211584	INDEL	29	740	0.57373	ENSG00000256546	ENSG00000256546	NA	rs766455584
QTS000010	ftp://ftp.ebi.ac.uk/pub/databases/spot/eQTL/sumstats/QTS000010/QTD000082/QTD000082.all.tsv.gz	ILMN_2133125	12	122945877	C	CA	chr12_122945877_C_CA	30	0.0405405	0.780016	0.0586726	0.209912	INDEL	29	740	0.57373	ENSG00000158113	ENSG00000158113	NA	rs766455584
QTS000010	ftp://ftp.ebi.ac.uk/pub/databases/spot/eQTL/sumstats/QTS000010/QTD000082/QTD000082.all.tsv.gz	ILMN_2161848	12	122945877	C	CA	chr12_122945877_C_CA	30	0.0405405	0.929153	-0.0187253	0.210459	INDEL	29	740	0.57373	ENSG00000196917	ENSG00000196917	NA	rs766455584
QTS000010	ftp://ftp.ebi.ac.uk/pub/databases/spot/eQTL/sumstats/QTS000010/QTD000082/QTD000082.all.tsv.gz	ILMN_2201866	12	122945877	C	CA	chr12_122945877_C_CA	30	0.0405405	0.885435	0.0300925	0.208705	INDEL	29	740	0.57373	ENSG00000204671	ENSG00000204671	NA	rs766455584
QTS000010	ftp://ftp.ebi.ac.uk/pub/databases/spot/eQTL/sumstats/QTS000010/QTD000082/QTD000082.all.tsv.gz	ILMN_2288402	12	122945877	C	CA	chr12_122945877_C_CA	30	0.0405405	0.737887	0.0709878	0.211957	INDEL	29	740	0.57373	ENSG00000130787	ENSG00000130787	NA	rs766455584
QTS000010	ftp://ftp.ebi.ac.uk/pub/databases/spot/eQTL/sumstats/QTS000010/QTD000082/QTD000082.all.tsv.gz	ILMN_2310589	12	122945877	C	CA	chr12_122945877_C_CA	30	0.0405405	0.00203785	0.510788	0.164364	INDEL	29	740	0.57373	ENSG00000184047	ENSG00000184047	NA	rs766455584
QTS000010	ftp://ftp.ebi.ac.uk/pub/databases/spot/eQTL/sumstats/QTS000010/QTD000082/QTD000082.all.tsv.gz	ILMN_2332990	12	122945877	C	CA	chr12_122945877_C_CA	30	0.0405405	0.453729	0.0802662	0.107016	INDEL	29	740	0.57373	ENSG00000184047	ENSG00000184047	NA	rs766455584
QTS000010	ftp://ftp.ebi.ac.uk/pub/databases/spot/eQTL/sumstats/QTS000010/QTD000082/QTD000082.all.tsv.gz	ILMN_2343047	12	122945877	C	CA	chr12_122945877_C_CA	30	0.0405405	0.0663169	0.374014	0.203054	INDEL	29	740	0.57373	ENSG00000150967	ENSG00000150967	NA	rs766455584
QTS000010	ftp://ftp.ebi.ac.uk/pub/databases/spot/eQTL/sumstats/QTS000010/QTD000082/QTD000082.all.tsv.gz	ILMN_2343048	12	122945877	C	CA	chr12_122945877_C_CA	30	0.0405405	0.00626579	0.532614	0.193682	INDEL	29	740	0.57373	ENSG00000150967	ENSG00000150967	NA	rs766455584
QTS000010	ftp://ftp.ebi.ac.uk/pub/databases/spot/eQTL/sumstats/QTS000010/QTD000082/QTD000082.all.tsv.gz	ILMN_2358277	12	122945877	C	CA	chr12_122945877_C_CA	30	0.0405405	0.59166	0.0674446	0.125614	INDEL	29	740	0.57373	ENSG00000111011	ENSG00000111011	NA	rs766455584
QTS000010	ftp://ftp.ebi.ac.uk/pub/databases/spot/eQTL/sumstats/QTS000010/QTD000082/QTD000082.all.tsv.gz	ILMN_2358278	12	122945877	C	CA	chr12_122945877_C_CA	30	0.0405405	0.24655	-0.154251	0.132897	INDEL	29	740	0.57373	ENSG00000111011	ENSG00000111011	NA	rs766455584
QTS000010	ftp://ftp.ebi.ac.uk/pub/databases/spot/eQTL/sumstats/QTS000010/QTD000082/QTD000082.all.tsv.gz	ILMN_2378081	12	122945877	C	CA	chr12_122945877_C_CA	30	0.0405405	0.857917	0.0374827	0.209217	INDEL	29	740	0.57373	ENSG00000110987	ENSG00000110987	NA	rs766455584
QTS000010	ftp://ftp.ebi.ac.uk/pub/databases/spot/eQTL/sumstats/QTS000010/QTD000082/QTD000082.all.tsv.gz	ILMN_2393144	12	122945877	C	CA	chr12_122945877_C_CA	30	0.0405405	0.0460631	-0.237567	0.118675	INDEL	29	740	0.57373	ENSG00000182196	ENSG00000182196	NA	rs766455584
QTS000010	ftp://ftp.ebi.ac.uk/pub/databases/spot/eQTL/sumstats/QTS000010/QTD000082/QTD000082.all.tsv.gz	ILMN_2395285	12	122945877	C	CA	chr12_122945877_C_CA	30	0.0405405	0.415974	0.0730313	0.0896773	INDEL	29	740	0.57373	ENSG00000184209	ENSG00000184209	NA	rs766455584
QTS000010	ftp://ftp.ebi.ac.uk/pub/databases/spot/eQTL/sumstats/QTS000010/QTD000082/QTD000082.all.tsv.gz	ILMN_2396148	12	122945877	C	CA	chr12_122945877_C_CA	30	0.0405405	0.82198	0.0476249	0.21151	INDEL	29	740	0.57373	ENSG00000130787	ENSG00000130787	NA	rs766455584
QTS000010	ftp://ftp.ebi.ac.uk/pub/databases/spot/eQTL/sumstats/QTS000010/QTD000082/QTD000082.all.tsv.gz	ILMN_2404085	12	122945877	C	CA	chr12_122945877_C_CA	30	0.0405405	0.250794	0.131144	0.114009	INDEL	29	740	0.57373	ENSG00000130779	ENSG00000130779	NA	rs766455584
QTS000010	ftp://ftp.ebi.ac.uk/pub/databases/spot/eQTL/sumstats/QTS000010/QTD000082/QTD000082.all.tsv.gz	ILMN_3208881	12	122945877	C	CA	chr12_122945877_C_CA	30	0.0405405	0.837977	-0.0349025	0.170563	INDEL	29	740	0.57373	ENSG00000183955	ENSG00000183955	NA	rs766455584
QTS000010	ftp://ftp.ebi.ac.uk/pub/databases/spot/eQTL/sumstats/QTS000010/QTD000082/QTD000082.all.tsv.gz	ILMN_3229052	12	122945877	C	CA	chr12_122945877_C_CA	30	0.0405405	0.664789	-0.0835458	0.192647	INDEL	29	740	0.57373	ENSG00000184209	ENSG00000184209	NA	rs766455584
QTS000010	ftp://ftp.ebi.ac.uk/pub/databases/spot/eQTL/sumstats/QTS000010/QTD000082/QTD000082.all.tsv.gz	ILMN_3236695	12	122945877	C	CA	chr12_122945877_C_CA	30	0.0405405	0.674783	-0.0886094	0.211005	INDEL	29	740	0.57373	ENSG00000256092	ENSG00000256092	NA	rs766455584
QTS000010	ftp://ftp.ebi.ac.uk/pub/databases/spot/eQTL/sumstats/QTS000010/QTD000082/QTD000082.all.tsv.gz	ILMN_3249006	12	122945877	C	CA	chr12_122945877_C_CA	30	0.0405405	0.0457004	-0.357437	0.178255	INDEL	29	740	0.57373	ENSG00000183955	ENSG00000183955	NA	rs766455584
QTS000010	ftp://ftp.ebi.ac.uk/pub/databases/spot/eQTL/sumstats/QTS000010/QTD000082/QTD000082.all.tsv.gz	ILMN_1651936	12	122947742	TGATGGCATCACAGCGGGCCCGC	T	chr12_122947742_TGATGGCATCACAGCGGGCCCGC_T	49	0.072973	2.35527e-05	0.472784	0.110332	INDEL	54	740	0.97005	ENSG00000183955	ENSG00000183955	NA	rs67354229
QTS000010	ftp://ftp.ebi.ac.uk/pub/databases/spot/eQTL/sumstats/QTS000010/QTD000082/QTD000082.all.tsv.gz	ILMN_1654421	12	122947742	TGATGGCATCACAGCGGGCCCGC	T	chr12_122947742_TGATGGCATCACAGCGGGCCCGC_T	49	0.072973	0.817651	-0.0282696	0.122518	INDEL	54	740	0.97005	ENSG00000051825	ENSG00000051825	NA	rs67354229
QTS000010	ftp://ftp.ebi.ac.uk/pub/databases/spot/eQTL/sumstats/QTS000010/QTD000082/QTD000082.all.tsv.gz	ILMN_1654939	12	122947742	TGATGGCATCACAGCGGGCCCGC	T	chr12_122947742_TGATGGCATCACAGCGGGCCCGC_T	49	0.072973	0.704209	0.0418704	0.1102	INDEL	54	740	0.97005	ENSG00000086598	ENSG00000086598	NA	rs67354229
QTS000010	ftp://ftp.ebi.ac.uk/pub/databases/spot/eQTL/sumstats/QTS000010/QTD000082/QTD000082.all.tsv.gz	ILMN_1662316	12	122947742	TGATGGCATCACAGCGGGCCCGC	T	chr12_122947742_TGATGGCATCACAGCGGGCCCGC_T	49	0.072973	0.391909	-0.087665	0.102268	INDEL	54	740	0.97005	ENSG00000139719	ENSG00000139719	NA	rs67354229
QTS000010	ftp://ftp.ebi.ac.uk/pub/databases/spot/eQTL/sumstats/QTS000010/QTD000082/QTD000082.all.tsv.gz	ILMN_1663370	12	122947742	TGATGGCATCACAGCGGGCCCGC	T	chr12_122947742_TGATGGCATCACAGCGGGCCCGC_T	49	0.072973	0.54152	-0.081788	0.133836	INDEL	54	740	0.97005	ENSG00000130783	ENSG00000130783	NA	rs67354229
QTS000010	ftp://ftp.ebi.ac.uk/pub/databases/spot/eQTL/sumstats/QTS000010/QTD000082/QTD000082.all.tsv.gz	ILMN_1665335	12	122947742	TGATGGCATCACAGCGGGCCCGC	T	chr12_122947742_TGATGGCATCACAGCGGGCCCGC_T	49	0.072973	0.58658	0.0463432	0.0851434	INDEL	54	740	0.97005	ENSG00000184047	ENSG00000184047	NA	rs67354229
QTS000010	ftp://ftp.ebi.ac.uk/pub/databases/spot/eQTL/sumstats/QTS000010/QTD000082/QTD000082.all.tsv.gz	ILMN_1665996	12	122947742	TGATGGCATCACAGCGGGCCCGC	T	chr12_122947742_TGATGGCATCACAGCGGGCCCGC_T	49	0.072973	0.959578	0.00614594	0.121177	INDEL	54	740	0.97005	ENSG00000110987	ENSG00000110987	NA	rs67354229
QTS000010	ftp://ftp.ebi.ac.uk/pub/databases/spot/eQTL/sumstats/QTS000010/QTD000082/QTD000082.all.tsv.gz	ILMN_1667510	12	122947742	TGATGGCATCACAGCGGGCCCGC	T	chr12_122947742_TGATGGCATCACAGCGGGCCCGC_T	49	0.072973	0.10447	-0.212486	0.130541	INDEL	54	740	0.97005	ENSG00000130921	ENSG00000130921	NA	rs67354229
QTS000010	ftp://ftp.ebi.ac.uk/pub/databases/spot/eQTL/sumstats/QTS000010/QTD000082/QTD000082.all.tsv.gz	ILMN_1668743	12	122947742	TGATGGCATCACAGCGGGCCCGC	T	chr12_122947742_TGATGGCATCACAGCGGGCCCGC_T	49	0.072973	0.000235535	0.328034	0.0882891	INDEL	54	740	0.97005	ENSG00000150977	ENSG00000150977	NA	rs67354229
QTS000010	ftp://ftp.ebi.ac.uk/pub/databases/spot/eQTL/sumstats/QTS000010/QTD000082/QTD000082.all.tsv.gz	ILMN_1677693	12	122947742	TGATGGCATCACAGCGGGCCCGC	T	chr12_122947742_TGATGGCATCACAGCGGGCCCGC_T	49	0.072973	0.195887	0.129751	0.100132	INDEL	54	740	0.97005	ENSG00000255398	ENSG00000255398	NA	rs67354229
QTS000010	ftp://ftp.ebi.ac.uk/pub/databases/spot/eQTL/sumstats/QTS000010/QTD000082/QTD000082.all.tsv.gz	ILMN_1678490	12	122947742	TGATGGCATCACAGCGGGCCCGC	T	chr12_122947742_TGATGGCATCACAGCGGGCCCGC_T	49	0.072973	9.76542e-06	0.312112	0.0695569	INDEL	54	740	0.97005	ENSG00000150977	ENSG00000150977	NA	rs67354229
QTS000010	ftp://ftp.ebi.ac.uk/pub/databases/spot/eQTL/sumstats/QTS000010/QTD000082/QTD000082.all.tsv.gz	ILMN_1684038	12	122947742	TGATGGCATCACAGCGGGCCCGC	T	chr12_122947742_TGATGGCATCACAGCGGGCCCGC_T	49	0.072973	0.468072	-0.0807789	0.111204	INDEL	54	740	0.97005	ENSG00000130779	ENSG00000130779	NA	rs67354229
QTS000010	ftp://ftp.ebi.ac.uk/pub/databases/spot/eQTL/sumstats/QTS000010/QTD000082/QTD000082.all.tsv.gz	ILMN_1692281	12	122947742	TGATGGCATCACAGCGGGCCCGC	T	chr12_122947742_TGATGGCATCACAGCGGGCCCGC_T	49	0.072973	0.618275	-0.0672199	0.134781	INDEL	54	740	0.97005	ENSG00000197653	ENSG00000197653	NA	rs67354229
QTS000010	ftp://ftp.ebi.ac.uk/pub/databases/spot/eQTL/sumstats/QTS000010/QTD000082/QTD000082.all.tsv.gz	ILMN_1693987	12	122947742	TGATGGCATCACAGCGGGCCCGC	T	chr12_122947742_TGATGGCATCACAGCGGGCCCGC_T	49	0.072973	0.56358	0.0754381	0.130499	INDEL	54	740	0.97005	ENSG00000175727	ENSG00000175727	NA	rs67354229
QTS000010	ftp://ftp.ebi.ac.uk/pub/databases/spot/eQTL/sumstats/QTS000010/QTD000082/QTD000082.all.tsv.gz	ILMN_1700380	12	122947742	TGATGGCATCACAGCGGGCCCGC	T	chr12_122947742_TGATGGCATCACAGCGGGCCCGC_T	49	0.072973	0.354736	-0.0861965	0.0930191	INDEL	54	740	0.97005	ENSG00000185344	ENSG00000185344	NA	rs67354229
QTS000010	ftp://ftp.ebi.ac.uk/pub/databases/spot/eQTL/sumstats/QTS000010/QTD000082/QTD000082.all.tsv.gz	ILMN_1701905	12	122947742	TGATGGCATCACAGCGGGCCCGC	T	chr12_122947742_TGATGGCATCACAGCGGGCCCGC_T	49	0.072973	0.336824	0.128277	0.133377	INDEL	54	740	0.97005	ENSG00000130783	ENSG00000130783	NA	rs67354229
QTS000010	ftp://ftp.ebi.ac.uk/pub/databases/spot/eQTL/sumstats/QTS000010/QTD000082/QTD000082.all.tsv.gz	ILMN_1704019	12	122947742	TGATGGCATCACAGCGGGCCCGC	T	chr12_122947742_TGATGGCATCACAGCGGGCCCGC_T	49	0.072973	0.0316325	0.272063	0.126098	INDEL	54	740	0.97005	ENSG00000111325	ENSG00000111325	NA	rs67354229
QTS000010	ftp://ftp.ebi.ac.uk/pub/databases/spot/eQTL/sumstats/QTS000010/QTD000082/QTD000082.all.tsv.gz	ILMN_1706345	12	122947742	TGATGGCATCACAGCGGGCCCGC	T	chr12_122947742_TGATGGCATCACAGCGGGCCCGC_T	49	0.072973	0.111129	0.205674	0.128778	INDEL	54	740	0.97005	ENSG00000168778	ENSG00000168778	NA	rs67354229
QTS000010	ftp://ftp.ebi.ac.uk/pub/databases/spot/eQTL/sumstats/QTS000010/QTD000082/QTD000082.all.tsv.gz	ILMN_1706886	12	122947742	TGATGGCATCACAGCGGGCCCGC	T	chr12_122947742_TGATGGCATCACAGCGGGCCCGC_T	49	0.072973	0.740168	0.039631	0.11941	INDEL	54	740	0.97005	ENSG00000110987	ENSG00000110987	NA	rs67354229
QTS000010	ftp://ftp.ebi.ac.uk/pub/databases/spot/eQTL/sumstats/QTS000010/QTD000082/QTD000082.all.tsv.gz	ILMN_1710427	12	122947742	TGATGGCATCACAGCGGGCCCGC	T	chr12_122947742_TGATGGCATCACAGCGGGCCCGC_T	49	0.072973	0.230113	-0.112549	0.093624	INDEL	54	740	0.97005	ENSG00000139722	ENSG00000139722	NA	rs67354229
QTS000010	ftp://ftp.ebi.ac.uk/pub/databases/spot/eQTL/sumstats/QTS000010/QTD000082/QTD000082.all.tsv.gz	ILMN_1711699	12	122947742	TGATGGCATCACAGCGGGCCCGC	T	chr12_122947742_TGATGGCATCACAGCGGGCCCGC_T	49	0.072973	0.69566	-0.0490089	0.125181	INDEL	54	740	0.97005	ENSG00000130787	ENSG00000130787	NA	rs67354229
QTS000010	ftp://ftp.ebi.ac.uk/pub/databases/spot/eQTL/sumstats/QTS000010/QTD000082/QTD000082.all.tsv.gz	ILMN_1723058	12	122947742	TGATGGCATCACAGCGGGCCCGC	T	chr12_122947742_TGATGGCATCACAGCGGGCCCGC_T	49	0.072973	0.501276	-0.0781575	0.116103	INDEL	54	740	0.97005	ENSG00000130779	ENSG00000130779	NA	rs67354229
QTS000010	ftp://ftp.ebi.ac.uk/pub/databases/spot/eQTL/sumstats/QTS000010/QTD000082/QTD000082.all.tsv.gz	ILMN_1725187	12	122947742	TGATGGCATCACAGCGGGCCCGC	T	chr12_122947742_TGATGGCATCACAGCGGGCCCGC_T	49	0.072973	0.459349	0.0855294	0.115467	INDEL	54	740	0.97005	ENSG00000090975	ENSG00000090975	NA	rs67354229
QTS000010	ftp://ftp.ebi.ac.uk/pub/databases/spot/eQTL/sumstats/QTS000010/QTD000082/QTD000082.all.tsv.gz	ILMN_1725571	12	122947742	TGATGGCATCACAGCGGGCCCGC	T	chr12_122947742_TGATGGCATCACAGCGGGCCCGC_T	49	0.072973	0.210503	0.163586	0.130405	INDEL	54	740	0.97005	ENSG00000197653	ENSG00000197653	NA	rs67354229
QTS000010	ftp://ftp.ebi.ac.uk/pub/databases/spot/eQTL/sumstats/QTS000010/QTD000082/QTD000082.all.tsv.gz	ILMN_1725666	12	122947742	TGATGGCATCACAGCGGGCCCGC	T	chr12_122947742_TGATGGCATCACAGCGGGCCCGC_T	49	0.072973	0.737442	0.0305478	0.0910499	INDEL	54	740	0.97005	ENSG00000111358	ENSG00000111358	NA	rs67354229
QTS000010	ftp://ftp.ebi.ac.uk/pub/databases/spot/eQTL/sumstats/QTS000010/QTD000082/QTD000082.all.tsv.gz	ILMN_1732516	12	122947742	TGATGGCATCACAGCGGGCCCGC	T	chr12_122947742_TGATGGCATCACAGCGGGCCCGC_T	49	0.072973	0.343715	0.100165	0.105647	INDEL	54	740	0.97005	ENSG00000184445	ENSG00000184445	NA	rs67354229
QTS000010	ftp://ftp.ebi.ac.uk/pub/databases/spot/eQTL/sumstats/QTS000010/QTD000082/QTD000082.all.tsv.gz	ILMN_1739943	12	122947742	TGATGGCATCACAGCGGGCCCGC	T	chr12_122947742_TGATGGCATCACAGCGGGCCCGC_T	49	0.072973	0.519297	-0.0528287	0.0818958	INDEL	54	740	0.97005	ENSG00000139697	ENSG00000139697	NA	rs67354229
QTS000010	ftp://ftp.ebi.ac.uk/pub/databases/spot/eQTL/sumstats/QTS000010/QTD000082/QTD000082.all.tsv.gz	ILMN_1750497	12	122947742	TGATGGCATCACAGCGGGCCCGC	T	chr12_122947742_TGATGGCATCACAGCGGGCCCGC_T	49	0.072973	0.915052	-0.0109188	0.102289	INDEL	54	740	0.97005	ENSG00000182782	ENSG00000182782	NA	rs67354229
QTS000010	ftp://ftp.ebi.ac.uk/pub/databases/spot/eQTL/sumstats/QTS000010/QTD000082/QTD000082.all.tsv.gz	ILMN_1753716	12	122947742	TGATGGCATCACAGCGGGCCCGC	T	chr12_122947742_TGATGGCATCACAGCGGGCCCGC_T	49	0.072973	0.408896	0.0580191	0.0701716	INDEL	54	740	0.97005	ENSG00000111361	ENSG00000111361	NA	rs67354229
QTS000010	ftp://ftp.ebi.ac.uk/pub/databases/spot/eQTL/sumstats/QTS000010/QTD000082/QTD000082.all.tsv.gz	ILMN_1757910	12	122947742	TGATGGCATCACAGCGGGCCCGC	T	chr12_122947742_TGATGGCATCACAGCGGGCCCGC_T	49	0.072973	0.562884	0.0787407	0.135969	INDEL	54	740	0.97005	ENSG00000130787	ENSG00000130787	NA	rs67354229
QTS000010	ftp://ftp.ebi.ac.uk/pub/databases/spot/eQTL/sumstats/QTS000010/QTD000082/QTD000082.all.tsv.gz	ILMN_1760954	12	122947742	TGATGGCATCACAGCGGGCCCGC	T	chr12_122947742_TGATGGCATCACAGCGGGCCCGC_T	49	0.072973	0.940983	0.00616815	0.0832559	INDEL	54	740	0.97005	ENSG00000139726	ENSG00000139726	NA	rs67354229
QTS000010	ftp://ftp.ebi.ac.uk/pub/databases/spot/eQTL/sumstats/QTS000010/QTD000082/QTD000082.all.tsv.gz	ILMN_1769301	12	122947742	TGATGGCATCACAGCGGGCCCGC	T	chr12_122947742_TGATGGCATCACAGCGGGCCCGC_T	49	0.072973	0.547507	0.0776277	0.128933	INDEL	54	740	0.97005	ENSG00000250091	ENSG00000250091	NA	rs67354229
QTS000010	ftp://ftp.ebi.ac.uk/pub/databases/spot/eQTL/sumstats/QTS000010/QTD000082/QTD000082.all.tsv.gz	ILMN_1771260	12	122947742	TGATGGCATCACAGCGGGCCCGC	T	chr12_122947742_TGATGGCATCACAGCGGGCCCGC_T	49	0.072973	0.112512	-0.208508	0.131059	INDEL	54	740	0.97005	ENSG00000176383	ENSG00000176383	NA	rs67354229
QTS000010	ftp://ftp.ebi.ac.uk/pub/databases/spot/eQTL/sumstats/QTS000010/QTD000082/QTD000082.all.tsv.gz	ILMN_1772845	12	122947742	TGATGGCATCACAGCGGGCCCGC	T	chr12_122947742_TGATGGCATCACAGCGGGCCCGC_T	49	0.072973	0.403826	-0.0707267	0.0846209	INDEL	54	740	0.97005	ENSG00000184209	ENSG00000184209	NA	rs67354229
QTS000010	ftp://ftp.ebi.ac.uk/pub/databases/spot/eQTL/sumstats/QTS000010/QTD000082/QTD000082.all.tsv.gz	ILMN_1779835	12	122947742	TGATGGCATCACAGCGGGCCCGC	T	chr12_122947742_TGATGGCATCACAGCGGGCCCGC_T	49	0.072973	0.863512	-0.0209101	0.121549	INDEL	54	740	0.97005	ENSG00000182196	ENSG00000182196	NA	rs67354229
QTS000010	ftp://ftp.ebi.ac.uk/pub/databases/spot/eQTL/sumstats/QTS000010/QTD000082/QTD000082.all.tsv.gz	ILMN_1787845	12	122947742	TGATGGCATCACAGCGGGCCCGC	T	chr12_122947742_TGATGGCATCACAGCGGGCCCGC_T	49	0.072973	0.459857	0.0996053	0.134622	INDEL	54	740	0.97005	ENSG00000130787	ENSG00000130787	NA	rs67354229
QTS000010	ftp://ftp.ebi.ac.uk/pub/databases/spot/eQTL/sumstats/QTS000010/QTD000082/QTD000082.all.tsv.gz	ILMN_1788928	12	122947742	TGATGGCATCACAGCGGGCCCGC	T	chr12_122947742_TGATGGCATCACAGCGGGCCCGC_T	49	0.072973	0.344108	-0.119921	0.126587	INDEL	54	740	0.97005	ENSG00000150967	ENSG00000150967	NA	rs67354229
QTS000010	ftp://ftp.ebi.ac.uk/pub/databases/spot/eQTL/sumstats/QTS000010/QTD000082/QTD000082.all.tsv.gz	ILMN_1791149	12	122947742	TGATGGCATCACAGCGGGCCCGC	T	chr12_122947742_TGATGGCATCACAGCGGGCCCGC_T	49	0.072973	0.467487	-0.0636572	0.0875185	INDEL	54	740	0.97005	ENSG00000182196	ENSG00000182196	NA	rs67354229
QTS000010	ftp://ftp.ebi.ac.uk/pub/databases/spot/eQTL/sumstats/QTS000010/QTD000082/QTD000082.all.tsv.gz	ILMN_1792092	12	122947742	TGATGGCATCACAGCGGGCCCGC	T	chr12_122947742_TGATGGCATCACAGCGGGCCCGC_T	49	0.072973	0.497913	-0.0517928	0.0763371	INDEL	54	740	0.97005	ENSG00000033030	ENSG00000033030	NA	rs67354229
QTS000010	ftp://ftp.ebi.ac.uk/pub/databases/spot/eQTL/sumstats/QTS000010/QTD000082/QTD000082.all.tsv.gz	ILMN_1797425	12	122947742	TGATGGCATCACAGCGGGCCCGC	T	chr12_122947742_TGATGGCATCACAGCGGGCCCGC_T	49	0.072973	0.845939	-0.0180296	0.0927234	INDEL	54	740	0.97005	ENSG00000111364	ENSG00000111364	NA	rs67354229
QTS000010	ftp://ftp.ebi.ac.uk/pub/databases/spot/eQTL/sumstats/QTS000010/QTD000082/QTD000082.all.tsv.gz	ILMN_1805643	12	122947742	TGATGGCATCACAGCGGGCCCGC	T	chr12_122947742_TGATGGCATCACAGCGGGCCCGC_T	49	0.072973	0.923231	0.012208	0.126596	INDEL	54	740	0.97005	ENSG00000188026	ENSG00000188026	NA	rs67354229
QTS000010	ftp://ftp.ebi.ac.uk/pub/databases/spot/eQTL/sumstats/QTS000010/QTD000082/QTD000082.all.tsv.gz	ILMN_1811272	12	122947742	TGATGGCATCACAGCGGGCCCGC	T	chr12_122947742_TGATGGCATCACAGCGGGCCCGC_T	49	0.072973	0.947235	-0.0085474	0.129064	INDEL	54	740	0.97005	ENSG00000196917	ENSG00000196917	NA	rs67354229
QTS000010	ftp://ftp.ebi.ac.uk/pub/databases/spot/eQTL/sumstats/QTS000010/QTD000082/QTD000082.all.tsv.gz	ILMN_1812721	12	122947742	TGATGGCATCACAGCGGGCCCGC	T	chr12_122947742_TGATGGCATCACAGCGGGCCCGC_T	49	0.072973	0.986639	-0.00218858	0.130599	INDEL	54	740	0.97005	ENSG00000130787	ENSG00000130787	NA	rs67354229
QTS000010	ftp://ftp.ebi.ac.uk/pub/databases/spot/eQTL/sumstats/QTS000010/QTD000082/QTD000082.all.tsv.gz	ILMN_1849192	12	122947742	TGATGGCATCACAGCGGGCCCGC	T	chr12_122947742_TGATGGCATCACAGCGGGCCCGC_T	49	0.072973	0.482895	-0.0937919	0.133532	INDEL	54	740	0.97005	ENSG00000256546	ENSG00000256546	NA	rs67354229
QTS000010	ftp://ftp.ebi.ac.uk/pub/databases/spot/eQTL/sumstats/QTS000010/QTD000082/QTD000082.all.tsv.gz	ILMN_2133125	12	122947742	TGATGGCATCACAGCGGGCCCGC	T	chr12_122947742_TGATGGCATCACAGCGGGCCCGC_T	49	0.072973	0.639994	0.0619341	0.132307	INDEL	54	740	0.97005	ENSG00000158113	ENSG00000158113	NA	rs67354229
QTS000010	ftp://ftp.ebi.ac.uk/pub/databases/spot/eQTL/sumstats/QTS000010/QTD000082/QTD000082.all.tsv.gz	ILMN_2161848	12	122947742	TGATGGCATCACAGCGGGCCCGC	T	chr12_122947742_TGATGGCATCACAGCGGGCCCGC_T	49	0.072973	0.709336	-0.0494862	0.132654	INDEL	54	740	0.97005	ENSG00000196917	ENSG00000196917	NA	rs67354229
QTS000010	ftp://ftp.ebi.ac.uk/pub/databases/spot/eQTL/sumstats/QTS000010/QTD000082/QTD000082.all.tsv.gz	ILMN_2201866	12	122947742	TGATGGCATCACAGCGGGCCCGC	T	chr12_122947742_TGATGGCATCACAGCGGGCCCGC_T	49	0.072973	0.265413	-0.14651	0.131346	INDEL	54	740	0.97005	ENSG00000204671	ENSG00000204671	NA	rs67354229
QTS000010	ftp://ftp.ebi.ac.uk/pub/databases/spot/eQTL/sumstats/QTS000010/QTD000082/QTD000082.all.tsv.gz	ILMN_2288402	12	122947742	TGATGGCATCACAGCGGGCCCGC	T	chr12_122947742_TGATGGCATCACAGCGGGCCCGC_T	49	0.072973	0.403018	-0.111782	0.133512	INDEL	54	740	0.97005	ENSG00000130787	ENSG00000130787	NA	rs67354229
QTS000010	ftp://ftp.ebi.ac.uk/pub/databases/spot/eQTL/sumstats/QTS000010/QTD000082/QTD000082.all.tsv.gz	ILMN_2310589	12	122947742	TGATGGCATCACAGCGGGCCCGC	T	chr12_122947742_TGATGGCATCACAGCGGGCCCGC_T	49	0.072973	0.765936	-0.0312836	0.105006	INDEL	54	740	0.97005	ENSG00000184047	ENSG00000184047	NA	rs67354229
QTS000010	ftp://ftp.ebi.ac.uk/pub/databases/spot/eQTL/sumstats/QTS000010/QTD000082/QTD000082.all.tsv.gz	ILMN_2332990	12	122947742	TGATGGCATCACAGCGGGCCCGC	T	chr12_122947742_TGATGGCATCACAGCGGGCCCGC_T	49	0.072973	0.74386	0.0220754	0.0675089	INDEL	54	740	0.97005	ENSG00000184047	ENSG00000184047	NA	rs67354229
QTS000010	ftp://ftp.ebi.ac.uk/pub/databases/spot/eQTL/sumstats/QTS000010/QTD000082/QTD000082.all.tsv.gz	ILMN_2343047	12	122947742	TGATGGCATCACAGCGGGCCCGC	T	chr12_122947742_TGATGGCATCACAGCGGGCCCGC_T	49	0.072973	0.85383	0.0237123	0.128614	INDEL	54	740	0.97005	ENSG00000150967	ENSG00000150967	NA	rs67354229
QTS000010	ftp://ftp.ebi.ac.uk/pub/databases/spot/eQTL/sumstats/QTS000010/QTD000082/QTD000082.all.tsv.gz	ILMN_2343048	12	122947742	TGATGGCATCACAGCGGGCCCGC	T	chr12_122947742_TGATGGCATCACAGCGGGCCCGC_T	49	0.072973	0.337137	0.118446	0.123235	INDEL	54	740	0.97005	ENSG00000150967	ENSG00000150967	NA	rs67354229
QTS000010	ftp://ftp.ebi.ac.uk/pub/databases/spot/eQTL/sumstats/QTS000010/QTD000082/QTD000082.all.tsv.gz	ILMN_2358277	12	122947742	TGATGGCATCACAGCGGGCCCGC	T	chr12_122947742_TGATGGCATCACAGCGGGCCCGC_T	49	0.072973	0.369028	0.0711746	0.0791321	INDEL	54	740	0.97005	ENSG00000111011	ENSG00000111011	NA	rs67354229
QTS000010	ftp://ftp.ebi.ac.uk/pub/databases/spot/eQTL/sumstats/QTS000010/QTD000082/QTD000082.all.tsv.gz	ILMN_2358278	12	122947742	TGATGGCATCACAGCGGGCCCGC	T	chr12_122947742_TGATGGCATCACAGCGGGCCCGC_T	49	0.072973	0.537048	0.0518372	0.0838948	INDEL	54	740	0.97005	ENSG00000111011	ENSG00000111011	NA	rs67354229
QTS000010	ftp://ftp.ebi.ac.uk/pub/databases/spot/eQTL/sumstats/QTS000010/QTD000082/QTD000082.all.tsv.gz	ILMN_2378081	12	122947742	TGATGGCATCACAGCGGGCCCGC	T	chr12_122947742_TGATGGCATCACAGCGGGCCCGC_T	49	0.072973	0.741169	-0.0435949	0.131881	INDEL	54	740	0.97005	ENSG00000110987	ENSG00000110987	NA	rs67354229
QTS000010	ftp://ftp.ebi.ac.uk/pub/databases/spot/eQTL/sumstats/QTS000010/QTD000082/QTD000082.all.tsv.gz	ILMN_2393144	12	122947742	TGATGGCATCACAGCGGGCCCGC	T	chr12_122947742_TGATGGCATCACAGCGGGCCCGC_T	49	0.072973	0.0276504	-0.165238	0.0747235	INDEL	54	740	0.97005	ENSG00000182196	ENSG00000182196	NA	rs67354229
QTS000010	ftp://ftp.ebi.ac.uk/pub/databases/spot/eQTL/sumstats/QTS000010/QTD000082/QTD000082.all.tsv.gz	ILMN_2395285	12	122947742	TGATGGCATCACAGCGGGCCCGC	T	chr12_122947742_TGATGGCATCACAGCGGGCCCGC_T	49	0.072973	0.497722	-0.0383852	0.0565507	INDEL	54	740	0.97005	ENSG00000184209	ENSG00000184209	NA	rs67354229
QTS000010	ftp://ftp.ebi.ac.uk/pub/databases/spot/eQTL/sumstats/QTS000010/QTD000082/QTD000082.all.tsv.gz	ILMN_2396148	12	122947742	TGATGGCATCACAGCGGGCCCGC	T	chr12_122947742_TGATGGCATCACAGCGGGCCCGC_T	49	0.072973	0.657315	0.0591907	0.133313	INDEL	54	740	0.97005	ENSG00000130787	ENSG00000130787	NA	rs67354229
QTS000010	ftp://ftp.ebi.ac.uk/pub/databases/spot/eQTL/sumstats/QTS000010/QTD000082/QTD000082.all.tsv.gz	ILMN_2404085	12	122947742	TGATGGCATCACAGCGGGCCCGC	T	chr12_122947742_TGATGGCATCACAGCGGGCCCGC_T	49	0.072973	0.92126	0.00712269	0.0720065	INDEL	54	740	0.97005	ENSG00000130779	ENSG00000130779	NA	rs67354229
QTS000010	ftp://ftp.ebi.ac.uk/pub/databases/spot/eQTL/sumstats/QTS000010/QTD000082/QTD000082.all.tsv.gz	ILMN_3208881	12	122947742	TGATGGCATCACAGCGGGCCCGC	T	chr12_122947742_TGATGGCATCACAGCGGGCCCGC_T	49	0.072973	0.130532	0.162443	0.107187	INDEL	54	740	0.97005	ENSG00000183955	ENSG00000183955	NA	rs67354229
QTS000010	ftp://ftp.ebi.ac.uk/pub/databases/spot/eQTL/sumstats/QTS000010/QTD000082/QTD000082.all.tsv.gz	ILMN_3229052	12	122947742	TGATGGCATCACAGCGGGCCCGC	T	chr12_122947742_TGATGGCATCACAGCGGGCCCGC_T	49	0.072973	0.561257	-0.0706106	0.121424	INDEL	54	740	0.97005	ENSG00000184209	ENSG00000184209	NA	rs67354229
QTS000010	ftp://ftp.ebi.ac.uk/pub/databases/spot/eQTL/sumstats/QTS000010/QTD000082/QTD000082.all.tsv.gz	ILMN_3236695	12	122947742	TGATGGCATCACAGCGGGCCCGC	T	chr12_122947742_TGATGGCATCACAGCGGGCCCGC_T	49	0.072973	0.136752	0.197816	0.132641	INDEL	54	740	0.97005	ENSG00000256092	ENSG00000256092	NA	rs67354229
QTS000010	ftp://ftp.ebi.ac.uk/pub/databases/spot/eQTL/sumstats/QTS000010/QTD000082/QTD000082.all.tsv.gz	ILMN_3249006	12	122947742	TGATGGCATCACAGCGGGCCCGC	T	chr12_122947742_TGATGGCATCACAGCGGGCCCGC_T	49	0.072973	0.163997	0.157179	0.112702	INDEL	54	740	0.97005	ENSG00000183955	ENSG00000183955	NA	rs67354229
QTS000010	ftp://ftp.ebi.ac.uk/pub/databases/spot/eQTL/sumstats/QTS000010/QTD000082/QTD000082.all.tsv.gz	ILMN_1651936	12	122949977	G	A	chr12_122949977_G_A	25	0.0364865	0.000625415	0.535865	0.15527	SNP	27	740	0.9996	ENSG00000183955	ENSG00000183955	NA	rs11060942
QTS000010	ftp://ftp.ebi.ac.uk/pub/databases/spot/eQTL/sumstats/QTS000010/QTD000082/QTD000082.all.tsv.gz	ILMN_1654421	12	122949977	G	A	chr12_122949977_G_A	25	0.0364865	0.732198	-0.0585314	0.170908	SNP	27	740	0.9996	ENSG00000051825	ENSG00000051825	NA	rs11060942
QTS000010	ftp://ftp.ebi.ac.uk/pub/databases/spot/eQTL/sumstats/QTS000010/QTD000082/QTD000082.all.tsv.gz	ILMN_1654939	12	122949977	G	A	chr12_122949977_G_A	25	0.0364865	0.935445	0.0124635	0.153768	SNP	27	740	0.9996	ENSG00000086598	ENSG00000086598	NA	rs11060942
QTS000010	ftp://ftp.ebi.ac.uk/pub/databases/spot/eQTL/sumstats/QTS000010/QTD000082/QTD000082.all.tsv.gz	ILMN_1662316	12	122949977	G	A	chr12_122949977_G_A	25	0.0364865	0.286339	-0.152259	0.142592	SNP	27	740	0.9996	ENSG00000139719	ENSG00000139719	NA	rs11060942
QTS000010	ftp://ftp.ebi.ac.uk/pub/databases/spot/eQTL/sumstats/QTS000010/QTD000082/QTD000082.all.tsv.gz	ILMN_1663370	12	122949977	G	A	chr12_122949977_G_A	25	0.0364865	0.495115	-0.12749	0.186689	SNP	27	740	0.9996	ENSG00000130783	ENSG00000130783	NA	rs11060942
QTS000010	ftp://ftp.ebi.ac.uk/pub/databases/spot/eQTL/sumstats/QTS000010/QTD000082/QTD000082.all.tsv.gz	ILMN_1665335	12	122949977	G	A	chr12_122949977_G_A	25	0.0364865	0.960013	-0.00596215	0.118832	SNP	27	740	0.9996	ENSG00000184047	ENSG00000184047	NA	rs11060942
QTS000010	ftp://ftp.ebi.ac.uk/pub/databases/spot/eQTL/sumstats/QTS000010/QTD000082/QTD000082.all.tsv.gz	ILMN_1665996	12	122949977	G	A	chr12_122949977_G_A	25	0.0364865	0.237604	0.199596	0.168721	SNP	27	740	0.9996	ENSG00000110987	ENSG00000110987	NA	rs11060942
QTS000010	ftp://ftp.ebi.ac.uk/pub/databases/spot/eQTL/sumstats/QTS000010/QTD000082/QTD000082.all.tsv.gz	ILMN_1667510	12	122949977	G	A	chr12_122949977_G_A	25	0.0364865	0.229285	-0.219688	0.182423	SNP	27	740	0.9996	ENSG00000130921	ENSG00000130921	NA	rs11060942
QTS000010	ftp://ftp.ebi.ac.uk/pub/databases/spot/eQTL/sumstats/QTS000010/QTD000082/QTD000082.all.tsv.gz	ILMN_1668743	12	122949977	G	A	chr12_122949977_G_A	25	0.0364865	6.30251e-05	0.497053	0.12274	SNP	27	740	0.9996	ENSG00000150977	ENSG00000150977	NA	rs11060942
QTS000010	ftp://ftp.ebi.ac.uk/pub/databases/spot/eQTL/sumstats/QTS000010/QTD000082/QTD000082.all.tsv.gz	ILMN_1677693	12	122949977	G	A	chr12_122949977_G_A	25	0.0364865	0.130218	0.211697	0.139572	SNP	27	740	0.9996	ENSG00000255398	ENSG00000255398	NA	rs11060942
QTS000010	ftp://ftp.ebi.ac.uk/pub/databases/spot/eQTL/sumstats/QTS000010/QTD000082/QTD000082.all.tsv.gz	ILMN_1678490	12	122949977	G	A	chr12_122949977_G_A	25	0.0364865	9.59439e-07	0.480941	0.0964309	SNP	27	740	0.9996	ENSG00000150977	ENSG00000150977	NA	rs11060942
QTS000010	ftp://ftp.ebi.ac.uk/pub/databases/spot/eQTL/sumstats/QTS000010/QTD000082/QTD000082.all.tsv.gz	ILMN_1684038	12	122949977	G	A	chr12_122949977_G_A	25	0.0364865	0.851169	-0.02915	0.155248	SNP	27	740	0.9996	ENSG00000130779	ENSG00000130779	NA	rs11060942
QTS000010	ftp://ftp.ebi.ac.uk/pub/databases/spot/eQTL/sumstats/QTS000010/QTD000082/QTD000082.all.tsv.gz	ILMN_1692281	12	122949977	G	A	chr12_122949977_G_A	25	0.0364865	0.244903	-0.218669	0.187739	SNP	27	740	0.9996	ENSG00000197653	ENSG00000197653	NA	rs11060942
QTS000010	ftp://ftp.ebi.ac.uk/pub/databases/spot/eQTL/sumstats/QTS000010/QTD000082/QTD000082.all.tsv.gz	ILMN_1693987	12	122949977	G	A	chr12_122949977_G_A	25	0.0364865	0.875231	-0.0286195	0.182137	SNP	27	740	0.9996	ENSG00000175727	ENSG00000175727	NA	rs11060942
QTS000010	ftp://ftp.ebi.ac.uk/pub/databases/spot/eQTL/sumstats/QTS000010/QTD000082/QTD000082.all.tsv.gz	ILMN_1700380	12	122949977	G	A	chr12_122949977_G_A	25	0.0364865	0.708669	0.0485758	0.129901	SNP	27	740	0.9996	ENSG00000185344	ENSG00000185344	NA	rs11060942
QTS000010	ftp://ftp.ebi.ac.uk/pub/databases/spot/eQTL/sumstats/QTS000010/QTD000082/QTD000082.all.tsv.gz	ILMN_1701905	12	122949977	G	A	chr12_122949977_G_A	25	0.0364865	0.454788	0.139306	0.186168	SNP	27	740	0.9996	ENSG00000130783	ENSG00000130783	NA	rs11060942
QTS000010	ftp://ftp.ebi.ac.uk/pub/databases/spot/eQTL/sumstats/QTS000010/QTD000082/QTD000082.all.tsv.gz	ILMN_1704019	12	122949977	G	A	chr12_122949977_G_A	25	0.0364865	0.235705	0.209904	0.176716	SNP	27	740	0.9996	ENSG00000111325	ENSG00000111325	NA	rs11060942
QTS000010	ftp://ftp.ebi.ac.uk/pub/databases/spot/eQTL/sumstats/QTS000010/QTD000082/QTD000082.all.tsv.gz	ILMN_1706345	12	122949977	G	A	chr12_122949977_G_A	25	0.0364865	0.0813195	0.313829	0.179531	SNP	27	740	0.9996	ENSG00000168778	ENSG00000168778	NA	rs11060942
QTS000010	ftp://ftp.ebi.ac.uk/pub/databases/spot/eQTL/sumstats/QTS000010/QTD000082/QTD000082.all.tsv.gz	ILMN_1706886	12	122949977	G	A	chr12_122949977_G_A	25	0.0364865	0.887131	-0.0236647	0.166609	SNP	27	740	0.9996	ENSG00000110987	ENSG00000110987	NA	rs11060942
QTS000010	ftp://ftp.ebi.ac.uk/pub/databases/spot/eQTL/sumstats/QTS000010/QTD000082/QTD000082.all.tsv.gz	ILMN_1710427	12	122949977	G	A	chr12_122949977_G_A	25	0.0364865	0.426736	-0.104049	0.130763	SNP	27	740	0.9996	ENSG00000139722	ENSG00000139722	NA	rs11060942
QTS000010	ftp://ftp.ebi.ac.uk/pub/databases/spot/eQTL/sumstats/QTS000010/QTD000082/QTD000082.all.tsv.gz	ILMN_1711699	12	122949977	G	A	chr12_122949977_G_A	25	0.0364865	0.484842	0.122062	0.174556	SNP	27	740	0.9996	ENSG00000130787	ENSG00000130787	NA	rs11060942
QTS000010	ftp://ftp.ebi.ac.uk/pub/databases/spot/eQTL/sumstats/QTS000010/QTD000082/QTD000082.all.tsv.gz	ILMN_1723058	12	122949977	G	A	chr12_122949977_G_A	25	0.0364865	0.507785	-0.107385	0.161978	SNP	27	740	0.9996	ENSG00000130779	ENSG00000130779	NA	rs11060942
QTS000010	ftp://ftp.ebi.ac.uk/pub/databases/spot/eQTL/sumstats/QTS000010/QTD000082/QTD000082.all.tsv.gz	ILMN_1725187	12	122949977	G	A	chr12_122949977_G_A	25	0.0364865	0.0600655	0.302587	0.16041	SNP	27	740	0.9996	ENSG00000090975	ENSG00000090975	NA	rs11060942
QTS000010	ftp://ftp.ebi.ac.uk/pub/databases/spot/eQTL/sumstats/QTS000010/QTD000082/QTD000082.all.tsv.gz	ILMN_1725571	12	122949977	G	A	chr12_122949977_G_A	25	0.0364865	0.162081	0.254744	0.181827	SNP	27	740	0.9996	ENSG00000197653	ENSG00000197653	NA	rs11060942
QTS000010	ftp://ftp.ebi.ac.uk/pub/databases/spot/eQTL/sumstats/QTS000010/QTD000082/QTD000082.all.tsv.gz	ILMN_1725666	12	122949977	G	A	chr12_122949977_G_A	25	0.0364865	0.457691	0.0943788	0.126944	SNP	27	740	0.9996	ENSG00000111358	ENSG00000111358	NA	rs11060942
QTS000010	ftp://ftp.ebi.ac.uk/pub/databases/spot/eQTL/sumstats/QTS000010/QTD000082/QTD000082.all.tsv.gz	ILMN_1732516	12	122949977	G	A	chr12_122949977_G_A	25	0.0364865	0.00728465	0.394294	0.146082	SNP	27	740	0.9996	ENSG00000184445	ENSG00000184445	NA	rs11060942
QTS000010	ftp://ftp.ebi.ac.uk/pub/databases/spot/eQTL/sumstats/QTS000010/QTD000082/QTD000082.all.tsv.gz	ILMN_1739943	12	122949977	G	A	chr12_122949977_G_A	25	0.0364865	0.126225	-0.174647	0.113943	SNP	27	740	0.9996	ENSG00000139697	ENSG00000139697	NA	rs11060942
QTS000010	ftp://ftp.ebi.ac.uk/pub/databases/spot/eQTL/sumstats/QTS000010/QTD000082/QTD000082.all.tsv.gz	ILMN_1750497	12	122949977	G	A	chr12_122949977_G_A	25	0.0364865	0.729811	-0.0493174	0.142681	SNP	27	740	0.9996	ENSG00000182782	ENSG00000182782	NA	rs11060942
QTS000010	ftp://ftp.ebi.ac.uk/pub/databases/spot/eQTL/sumstats/QTS000010/QTD000082/QTD000082.all.tsv.gz	ILMN_1753716	12	122949977	G	A	chr12_122949977_G_A	25	0.0364865	0.598739	0.05159	0.0979518	SNP	27	740	0.9996	ENSG00000111361	ENSG00000111361	NA	rs11060942
QTS000010	ftp://ftp.ebi.ac.uk/pub/databases/spot/eQTL/sumstats/QTS000010/QTD000082/QTD000082.all.tsv.gz	ILMN_1757910	12	122949977	G	A	chr12_122949977_G_A	25	0.0364865	0.357837	0.17452	0.189553	SNP	27	740	0.9996	ENSG00000130787	ENSG00000130787	NA	rs11060942
QTS000010	ftp://ftp.ebi.ac.uk/pub/databases/spot/eQTL/sumstats/QTS000010/QTD000082/QTD000082.all.tsv.gz	ILMN_1760954	12	122949977	G	A	chr12_122949977_G_A	25	0.0364865	0.804662	0.0287451	0.116141	SNP	27	740	0.9996	ENSG00000139726	ENSG00000139726	NA	rs11060942
QTS000010	ftp://ftp.ebi.ac.uk/pub/databases/spot/eQTL/sumstats/QTS000010/QTD000082/QTD000082.all.tsv.gz	ILMN_1769301	12	122949977	G	A	chr12_122949977_G_A	25	0.0364865	0.727235	-0.0628117	0.179934	SNP	27	740	0.9996	ENSG00000250091	ENSG00000250091	NA	rs11060942
QTS000010	ftp://ftp.ebi.ac.uk/pub/databases/spot/eQTL/sumstats/QTS000010/QTD000082/QTD000082.all.tsv.gz	ILMN_1771260	12	122949977	G	A	chr12_122949977_G_A	25	0.0364865	0.138808	-0.271383	0.182924	SNP	27	740	0.9996	ENSG00000176383	ENSG00000176383	NA	rs11060942
QTS000010	ftp://ftp.ebi.ac.uk/pub/databases/spot/eQTL/sumstats/QTS000010/QTD000082/QTD000082.all.tsv.gz	ILMN_1772845	12	122949977	G	A	chr12_122949977_G_A	25	0.0364865	0.959838	-0.00595482	0.11817	SNP	27	740	0.9996	ENSG00000184209	ENSG00000184209	NA	rs11060942
QTS000010	ftp://ftp.ebi.ac.uk/pub/databases/spot/eQTL/sumstats/QTS000010/QTD000082/QTD000082.all.tsv.gz	ILMN_1779835	12	122949977	G	A	chr12_122949977_G_A	25	0.0364865	0.51109	0.111482	0.169476	SNP	27	740	0.9996	ENSG00000182196	ENSG00000182196	NA	rs11060942
QTS000010	ftp://ftp.ebi.ac.uk/pub/databases/spot/eQTL/sumstats/QTS000010/QTD000082/QTD000082.all.tsv.gz	ILMN_1787845	12	122949977	G	A	chr12_122949977_G_A	25	0.0364865	0.354016	0.174219	0.187727	SNP	27	740	0.9996	ENSG00000130787	ENSG00000130787	NA	rs11060942
QTS000010	ftp://ftp.ebi.ac.uk/pub/databases/spot/eQTL/sumstats/QTS000010/QTD000082/QTD000082.all.tsv.gz	ILMN_1788928	12	122949977	G	A	chr12_122949977_G_A	25	0.0364865	0.421586	-0.142143	0.176662	SNP	27	740	0.9996	ENSG00000150967	ENSG00000150967	NA	rs11060942
QTS000010	ftp://ftp.ebi.ac.uk/pub/databases/spot/eQTL/sumstats/QTS000010/QTD000082/QTD000082.all.tsv.gz	ILMN_1791149	12	122949977	G	A	chr12_122949977_G_A	25	0.0364865	0.530414	-0.0766898	0.122119	SNP	27	740	0.9996	ENSG00000182196	ENSG00000182196	NA	rs11060942
QTS000010	ftp://ftp.ebi.ac.uk/pub/databases/spot/eQTL/sumstats/QTS000010/QTD000082/QTD000082.all.tsv.gz	ILMN_1792092	12	122949977	G	A	chr12_122949977_G_A	25	0.0364865	0.556311	-0.0627249	0.106514	SNP	27	740	0.9996	ENSG00000033030	ENSG00000033030	NA	rs11060942
QTS000010	ftp://ftp.ebi.ac.uk/pub/databases/spot/eQTL/sumstats/QTS000010/QTD000082/QTD000082.all.tsv.gz	ILMN_1797425	12	122949977	G	A	chr12_122949977_G_A	25	0.0364865	0.399009	-0.109127	0.129235	SNP	27	740	0.9996	ENSG00000111364	ENSG00000111364	NA	rs11060942
QTS000010	ftp://ftp.ebi.ac.uk/pub/databases/spot/eQTL/sumstats/QTS000010/QTD000082/QTD000082.all.tsv.gz	ILMN_1805643	12	122949977	G	A	chr12_122949977_G_A	25	0.0364865	0.97771	-0.00493805	0.176615	SNP	27	740	0.9996	ENSG00000188026	ENSG00000188026	NA	rs11060942
QTS000010	ftp://ftp.ebi.ac.uk/pub/databases/spot/eQTL/sumstats/QTS000010/QTD000082/QTD000082.all.tsv.gz	ILMN_1811272	12	122949977	G	A	chr12_122949977_G_A	25	0.0364865	0.987586	0.00280355	0.180057	SNP	27	740	0.9996	ENSG00000196917	ENSG00000196917	NA	rs11060942
QTS000010	ftp://ftp.ebi.ac.uk/pub/databases/spot/eQTL/sumstats/QTS000010/QTD000082/QTD000082.all.tsv.gz	ILMN_1812721	12	122949977	G	A	chr12_122949977_G_A	25	0.0364865	0.42922	0.14407	0.182037	SNP	27	740	0.9996	ENSG00000130787	ENSG00000130787	NA	rs11060942
QTS000010	ftp://ftp.ebi.ac.uk/pub/databases/spot/eQTL/sumstats/QTS000010/QTD000082/QTD000082.all.tsv.gz	ILMN_1849192	12	122949977	G	A	chr12_122949977_G_A	25	0.0364865	0.621824	-0.0920033	0.186355	SNP	27	740	0.9996	ENSG00000256546	ENSG00000256546	NA	rs11060942
QTS000010	ftp://ftp.ebi.ac.uk/pub/databases/spot/eQTL/sumstats/QTS000010/QTD000082/QTD000082.all.tsv.gz	ILMN_2133125	12	122949977	G	A	chr12_122949977_G_A	25	0.0364865	0.580236	0.102162	0.184558	SNP	27	740	0.9996	ENSG00000158113	ENSG00000158113	NA	rs11060942
QTS000010	ftp://ftp.ebi.ac.uk/pub/databases/spot/eQTL/sumstats/QTS000010/QTD000082/QTD000082.all.tsv.gz	ILMN_2161848	12	122949977	G	A	chr12_122949977_G_A	25	0.0364865	0.492329	-0.127139	0.184977	SNP	27	740	0.9996	ENSG00000196917	ENSG00000196917	NA	rs11060942
QTS000010	ftp://ftp.ebi.ac.uk/pub/databases/spot/eQTL/sumstats/QTS000010/QTD000082/QTD000082.all.tsv.gz	ILMN_2201866	12	122949977	G	A	chr12_122949977_G_A	25	0.0364865	0.520788	-0.117919	0.183454	SNP	27	740	0.9996	ENSG00000204671	ENSG00000204671	NA	rs11060942
QTS000010	ftp://ftp.ebi.ac.uk/pub/databases/spot/eQTL/sumstats/QTS000010/QTD000082/QTD000082.all.tsv.gz	ILMN_2288402	12	122949977	G	A	chr12_122949977_G_A	25	0.0364865	0.781123	-0.0518386	0.186425	SNP	27	740	0.9996	ENSG00000130787	ENSG00000130787	NA	rs11060942
QTS000010	ftp://ftp.ebi.ac.uk/pub/databases/spot/eQTL/sumstats/QTS000010/QTD000082/QTD000082.all.tsv.gz	ILMN_2310589	12	122949977	G	A	chr12_122949977_G_A	25	0.0364865	0.905543	-0.0173975	0.146508	SNP	27	740	0.9996	ENSG00000184047	ENSG00000184047	NA	rs11060942
QTS000010	ftp://ftp.ebi.ac.uk/pub/databases/spot/eQTL/sumstats/QTS000010/QTD000082/QTD000082.all.tsv.gz	ILMN_2332990	12	122949977	G	A	chr12_122949977_G_A	25	0.0364865	0.598985	-0.0495588	0.0941585	SNP	27	740	0.9996	ENSG00000184047	ENSG00000184047	NA	rs11060942
QTS000010	ftp://ftp.ebi.ac.uk/pub/databases/spot/eQTL/sumstats/QTS000010/QTD000082/QTD000082.all.tsv.gz	ILMN_2343047	12	122949977	G	A	chr12_122949977_G_A	25	0.0364865	0.838781	-0.0365316	0.179426	SNP	27	740	0.9996	ENSG00000150967	ENSG00000150967	NA	rs11060942
QTS000010	ftp://ftp.ebi.ac.uk/pub/databases/spot/eQTL/sumstats/QTS000010/QTD000082/QTD000082.all.tsv.gz	ILMN_2343048	12	122949977	G	A	chr12_122949977_G_A	25	0.0364865	0.362371	0.15682	0.171946	SNP	27	740	0.9996	ENSG00000150967	ENSG00000150967	NA	rs11060942
QTS000010	ftp://ftp.ebi.ac.uk/pub/databases/spot/eQTL/sumstats/QTS000010/QTD000082/QTD000082.all.tsv.gz	ILMN_2358277	12	122949977	G	A	chr12_122949977_G_A	25	0.0364865	0.145821	0.160623	0.110193	SNP	27	740	0.9996	ENSG00000111011	ENSG00000111011	NA	rs11060942
QTS000010	ftp://ftp.ebi.ac.uk/pub/databases/spot/eQTL/sumstats/QTS000010/QTD000082/QTD000082.all.tsv.gz	ILMN_2358278	12	122949977	G	A	chr12_122949977_G_A	25	0.0364865	0.520946	0.0751985	0.117036	SNP	27	740	0.9996	ENSG00000111011	ENSG00000111011	NA	rs11060942
QTS000010	ftp://ftp.ebi.ac.uk/pub/databases/spot/eQTL/sumstats/QTS000010/QTD000082/QTD000082.all.tsv.gz	ILMN_2378081	12	122949977	G	A	chr12_122949977_G_A	25	0.0364865	0.995124	0.00112526	0.184014	SNP	27	740	0.9996	ENSG00000110987	ENSG00000110987	NA	rs11060942
QTS000010	ftp://ftp.ebi.ac.uk/pub/databases/spot/eQTL/sumstats/QTS000010/QTD000082/QTD000082.all.tsv.gz	ILMN_2393144	12	122949977	G	A	chr12_122949977_G_A	25	0.0364865	0.112834	-0.166247	0.10459	SNP	27	740	0.9996	ENSG00000182196	ENSG00000182196	NA	rs11060942
QTS000010	ftp://ftp.ebi.ac.uk/pub/databases/spot/eQTL/sumstats/QTS000010/QTD000082/QTD000082.all.tsv.gz	ILMN_2395285	12	122949977	G	A	chr12_122949977_G_A	25	0.0364865	0.439789	-0.061006	0.0788782	SNP	27	740	0.9996	ENSG00000184209	ENSG00000184209	NA	rs11060942
QTS000010	ftp://ftp.ebi.ac.uk/pub/databases/spot/eQTL/sumstats/QTS000010/QTD000082/QTD000082.all.tsv.gz	ILMN_2396148	12	122949977	G	A	chr12_122949977_G_A	25	0.0364865	0.839272	0.0377582	0.186025	SNP	27	740	0.9996	ENSG00000130787	ENSG00000130787	NA	rs11060942
QTS000010	ftp://ftp.ebi.ac.uk/pub/databases/spot/eQTL/sumstats/QTS000010/QTD000082/QTD000082.all.tsv.gz	ILMN_2404085	12	122949977	G	A	chr12_122949977_G_A	25	0.0364865	0.743118	-0.0329431	0.100442	SNP	27	740	0.9996	ENSG00000130779	ENSG00000130779	NA	rs11060942
QTS000010	ftp://ftp.ebi.ac.uk/pub/databases/spot/eQTL/sumstats/QTS000010/QTD000082/QTD000082.all.tsv.gz	ILMN_3208881	12	122949977	G	A	chr12_122949977_G_A	25	0.0364865	0.148961	0.216343	0.149578	SNP	27	740	0.9996	ENSG00000183955	ENSG00000183955	NA	rs11060942
QTS000010	ftp://ftp.ebi.ac.uk/pub/databases/spot/eQTL/sumstats/QTS000010/QTD000082/QTD000082.all.tsv.gz	ILMN_3229052	12	122949977	G	A	chr12_122949977_G_A	25	0.0364865	0.918335	0.0173888	0.169475	SNP	27	740	0.9996	ENSG00000184209	ENSG00000184209	NA	rs11060942
QTS000010	ftp://ftp.ebi.ac.uk/pub/databases/spot/eQTL/sumstats/QTS000010/QTD000082/QTD000082.all.tsv.gz	ILMN_3236695	12	122949977	G	A	chr12_122949977_G_A	25	0.0364865	0.589923	0.100092	0.185548	SNP	27	740	0.9996	ENSG00000256092	ENSG00000256092	NA	rs11060942
QTS000010	ftp://ftp.ebi.ac.uk/pub/databases/spot/eQTL/sumstats/QTS000010/QTD000082/QTD000082.all.tsv.gz	ILMN_3249006	12	122949977	G	A	chr12_122949977_G_A	25	0.0364865	0.279021	0.170649	0.1574	SNP	27	740	0.9996	ENSG00000183955	ENSG00000183955	NA	rs11060942
QTS000010	ftp://ftp.ebi.ac.uk/pub/databases/spot/eQTL/sumstats/QTS000010/QTD000082/QTD000082.all.tsv.gz	ILMN_1651936	12	122951008	A	AT	chr12_122951008_A_AT	197	0.316216	0.840259	0.0140132	0.0694717	INDEL	508	740	0.86433	ENSG00000183955	ENSG00000183955	NA	rs1251214068
QTS000010	ftp://ftp.ebi.ac.uk/pub/databases/spot/eQTL/sumstats/QTS000010/QTD000082/QTD000082.all.tsv.gz	ILMN_1654421	12	122951008	A	AT	chr12_122951008_A_AT	197	0.316216	0.00283615	-0.223324	0.0742945	INDEL	508	740	0.86433	ENSG00000051825	ENSG00000051825	NA	rs1251214068
QTS000010	ftp://ftp.ebi.ac.uk/pub/databases/spot/eQTL/sumstats/QTS000010/QTD000082/QTD000082.all.tsv.gz	ILMN_1654939	12	122951008	A	AT	chr12_122951008_A_AT	197	0.316216	0.327356	0.0662897	0.0675869	INDEL	508	740	0.86433	ENSG00000086598	ENSG00000086598	NA	rs1251214068
QTS000010	ftp://ftp.ebi.ac.uk/pub/databases/spot/eQTL/sumstats/QTS000010/QTD000082/QTD000082.all.tsv.gz	ILMN_1662316	12	122951008	A	AT	chr12_122951008_A_AT	197	0.316216	0.525101	-0.0399641	0.0628237	INDEL	508	740	0.86433	ENSG00000139719	ENSG00000139719	NA	rs1251214068
QTS000010	ftp://ftp.ebi.ac.uk/pub/databases/spot/eQTL/sumstats/QTS000010/QTD000082/QTD000082.all.tsv.gz	ILMN_1663370	12	122951008	A	AT	chr12_122951008_A_AT	197	0.316216	0.333475	-0.0795226	0.0821127	INDEL	508	740	0.86433	ENSG00000130783	ENSG00000130783	NA	rs1251214068
QTS000010	ftp://ftp.ebi.ac.uk/pub/databases/spot/eQTL/sumstats/QTS000010/QTD000082/QTD000082.all.tsv.gz	ILMN_1665335	12	122951008	A	AT	chr12_122951008_A_AT	197	0.316216	0.0828457	-0.0905838	0.0520801	INDEL	508	740	0.86433	ENSG00000184047	ENSG00000184047	NA	rs1251214068
QTS000010	ftp://ftp.ebi.ac.uk/pub/databases/spot/eQTL/sumstats/QTS000010/QTD000082/QTD000082.all.tsv.gz	ILMN_1665996	12	122951008	A	AT	chr12_122951008_A_AT	197	0.316216	0.137505	-0.110409	0.0741741	INDEL	508	740	0.86433	ENSG00000110987	ENSG00000110987	NA	rs1251214068
QTS000010	ftp://ftp.ebi.ac.uk/pub/databases/spot/eQTL/sumstats/QTS000010/QTD000082/QTD000082.all.tsv.gz	ILMN_1667510	12	122951008	A	AT	chr12_122951008_A_AT	197	0.316216	0.698182	-0.0312166	0.0804364	INDEL	508	740	0.86433	ENSG00000130921	ENSG00000130921	NA	rs1251214068
QTS000010	ftp://ftp.ebi.ac.uk/pub/databases/spot/eQTL/sumstats/QTS000010/QTD000082/QTD000082.all.tsv.gz	ILMN_1668743	12	122951008	A	AT	chr12_122951008_A_AT	197	0.316216	0.137096	-0.0820774	0.0550832	INDEL	508	740	0.86433	ENSG00000150977	ENSG00000150977	NA	rs1251214068
QTS000010	ftp://ftp.ebi.ac.uk/pub/databases/spot/eQTL/sumstats/QTS000010/QTD000082/QTD000082.all.tsv.gz	ILMN_1677693	12	122951008	A	AT	chr12_122951008_A_AT	197	0.316216	0.0317537	0.13201	0.0612288	INDEL	508	740	0.86433	ENSG00000255398	ENSG00000255398	NA	rs1251214068
QTS000010	ftp://ftp.ebi.ac.uk/pub/databases/spot/eQTL/sumstats/QTS000010/QTD000082/QTD000082.all.tsv.gz	ILMN_1678490	12	122951008	A	AT	chr12_122951008_A_AT	197	0.316216	0.17207	-0.0599176	0.0437884	INDEL	508	740	0.86433	ENSG00000150977	ENSG00000150977	NA	rs1251214068
QTS000010	ftp://ftp.ebi.ac.uk/pub/databases/spot/eQTL/sumstats/QTS000010/QTD000082/QTD000082.all.tsv.gz	ILMN_1684038	12	122951008	A	AT	chr12_122951008_A_AT	197	0.316216	0.998193	0.000154903	0.0683323	INDEL	508	740	0.86433	ENSG00000130779	ENSG00000130779	NA	rs1251214068
QTS000010	ftp://ftp.ebi.ac.uk/pub/databases/spot/eQTL/sumstats/QTS000010/QTD000082/QTD000082.all.tsv.gz	ILMN_1692281	12	122951008	A	AT	chr12_122951008_A_AT	197	0.316216	0.713926	0.0303672	0.0827712	INDEL	508	740	0.86433	ENSG00000197653	ENSG00000197653	NA	rs1251214068
QTS000010	ftp://ftp.ebi.ac.uk/pub/databases/spot/eQTL/sumstats/QTS000010/QTD000082/QTD000082.all.tsv.gz	ILMN_1693987	12	122951008	A	AT	chr12_122951008_A_AT	197	0.316216	0.56937	0.0456348	0.0801299	INDEL	508	740	0.86433	ENSG00000175727	ENSG00000175727	NA	rs1251214068
QTS000010	ftp://ftp.ebi.ac.uk/pub/databases/spot/eQTL/sumstats/QTS000010/QTD000082/QTD000082.all.tsv.gz	ILMN_1700380	12	122951008	A	AT	chr12_122951008_A_AT	197	0.316216	0.194759	-0.0741115	0.0570491	INDEL	508	740	0.86433	ENSG00000185344	ENSG00000185344	NA	rs1251214068
QTS000010	ftp://ftp.ebi.ac.uk/pub/databases/spot/eQTL/sumstats/QTS000010/QTD000082/QTD000082.all.tsv.gz	ILMN_1701905	12	122951008	A	AT	chr12_122951008_A_AT	197	0.316216	0.519264	0.0528708	0.0819546	INDEL	508	740	0.86433	ENSG00000130783	ENSG00000130783	NA	rs1251214068
QTS000010	ftp://ftp.ebi.ac.uk/pub/databases/spot/eQTL/sumstats/QTS000010/QTD000082/QTD000082.all.tsv.gz	ILMN_1704019	12	122951008	A	AT	chr12_122951008_A_AT	197	0.316216	0.588908	-0.0421371	0.0779002	INDEL	508	740	0.86433	ENSG00000111325	ENSG00000111325	NA	rs1251214068
QTS000010	ftp://ftp.ebi.ac.uk/pub/databases/spot/eQTL/sumstats/QTS000010/QTD000082/QTD000082.all.tsv.gz	ILMN_1706345	12	122951008	A	AT	chr12_122951008_A_AT	197	0.316216	0.611568	-0.0403208	0.0793269	INDEL	508	740	0.86433	ENSG00000168778	ENSG00000168778	NA	rs1251214068
QTS000010	ftp://ftp.ebi.ac.uk/pub/databases/spot/eQTL/sumstats/QTS000010/QTD000082/QTD000082.all.tsv.gz	ILMN_1706886	12	122951008	A	AT	chr12_122951008_A_AT	197	0.316216	0.348938	0.0686918	0.0732407	INDEL	508	740	0.86433	ENSG00000110987	ENSG00000110987	NA	rs1251214068
QTS000010	ftp://ftp.ebi.ac.uk/pub/databases/spot/eQTL/sumstats/QTS000010/QTD000082/QTD000082.all.tsv.gz	ILMN_1710427	12	122951008	A	AT	chr12_122951008_A_AT	197	0.316216	0.718921	-0.0207444	0.0575933	INDEL	508	740	0.86433	ENSG00000139722	ENSG00000139722	NA	rs1251214068
QTS000010	ftp://ftp.ebi.ac.uk/pub/databases/spot/eQTL/sumstats/QTS000010/QTD000082/QTD000082.all.tsv.gz	ILMN_1711699	12	122951008	A	AT	chr12_122951008_A_AT	197	0.316216	0.772685	0.0222223	0.0768711	INDEL	508	740	0.86433	ENSG00000130787	ENSG00000130787	NA	rs1251214068
QTS000010	ftp://ftp.ebi.ac.uk/pub/databases/spot/eQTL/sumstats/QTS000010/QTD000082/QTD000082.all.tsv.gz	ILMN_1723058	12	122951008	A	AT	chr12_122951008_A_AT	197	0.316216	0.083124	0.123438	0.0710336	INDEL	508	740	0.86433	ENSG00000130779	ENSG00000130779	NA	rs1251214068
QTS000010	ftp://ftp.ebi.ac.uk/pub/databases/spot/eQTL/sumstats/QTS000010/QTD000082/QTD000082.all.tsv.gz	ILMN_1725187	12	122951008	A	AT	chr12_122951008_A_AT	197	0.316216	0.882767	-0.0104702	0.0709516	INDEL	508	740	0.86433	ENSG00000090975	ENSG00000090975	NA	rs1251214068
QTS000010	ftp://ftp.ebi.ac.uk/pub/databases/spot/eQTL/sumstats/QTS000010/QTD000082/QTD000082.all.tsv.gz	ILMN_1725571	12	122951008	A	AT	chr12_122951008_A_AT	197	0.316216	0.792581	0.0211159	0.0802403	INDEL	508	740	0.86433	ENSG00000197653	ENSG00000197653	NA	rs1251214068
QTS000010	ftp://ftp.ebi.ac.uk/pub/databases/spot/eQTL/sumstats/QTS000010/QTD000082/QTD000082.all.tsv.gz	ILMN_1725666	12	122951008	A	AT	chr12_122951008_A_AT	197	0.316216	0.140498	-0.0823474	0.0557442	INDEL	508	740	0.86433	ENSG00000111358	ENSG00000111358	NA	rs1251214068
QTS000010	ftp://ftp.ebi.ac.uk/pub/databases/spot/eQTL/sumstats/QTS000010/QTD000082/QTD000082.all.tsv.gz	ILMN_1732516	12	122951008	A	AT	chr12_122951008_A_AT	197	0.316216	0.569666	-0.0369451	0.0649216	INDEL	508	740	0.86433	ENSG00000184445	ENSG00000184445	NA	rs1251214068
QTS000010	ftp://ftp.ebi.ac.uk/pub/databases/spot/eQTL/sumstats/QTS000010/QTD000082/QTD000082.all.tsv.gz	ILMN_1739943	12	122951008	A	AT	chr12_122951008_A_AT	197	0.316216	0.0640459	0.0930169	0.0500722	INDEL	508	740	0.86433	ENSG00000139697	ENSG00000139697	NA	rs1251214068
QTS000010	ftp://ftp.ebi.ac.uk/pub/databases/spot/eQTL/sumstats/QTS000010/QTD000082/QTD000082.all.tsv.gz	ILMN_1750497	12	122951008	A	AT	chr12_122951008_A_AT	197	0.316216	0.0245867	0.14078	0.0623623	INDEL	508	740	0.86433	ENSG00000182782	ENSG00000182782	NA	rs1251214068
QTS000010	ftp://ftp.ebi.ac.uk/pub/databases/spot/eQTL/sumstats/QTS000010/QTD000082/QTD000082.all.tsv.gz	ILMN_1753716	12	122951008	A	AT	chr12_122951008_A_AT	197	0.316216	0.926116	0.00400221	0.0431277	INDEL	508	740	0.86433	ENSG00000111361	ENSG00000111361	NA	rs1251214068
QTS000010	ftp://ftp.ebi.ac.uk/pub/databases/spot/eQTL/sumstats/QTS000010/QTD000082/QTD000082.all.tsv.gz	ILMN_1757910	12	122951008	A	AT	chr12_122951008_A_AT	197	0.316216	0.596475	-0.044248	0.0834941	INDEL	508	740	0.86433	ENSG00000130787	ENSG00000130787	NA	rs1251214068
QTS000010	ftp://ftp.ebi.ac.uk/pub/databases/spot/eQTL/sumstats/QTS000010/QTD000082/QTD000082.all.tsv.gz	ILMN_1760954	12	122951008	A	AT	chr12_122951008_A_AT	197	0.316216	0.677637	0.0212629	0.0511087	INDEL	508	740	0.86433	ENSG00000139726	ENSG00000139726	NA	rs1251214068
QTS000010	ftp://ftp.ebi.ac.uk/pub/databases/spot/eQTL/sumstats/QTS000010/QTD000082/QTD000082.all.tsv.gz	ILMN_1769301	12	122951008	A	AT	chr12_122951008_A_AT	197	0.316216	0.0522096	-0.153474	0.0787879	INDEL	508	740	0.86433	ENSG00000250091	ENSG00000250091	NA	rs1251214068
QTS000010	ftp://ftp.ebi.ac.uk/pub/databases/spot/eQTL/sumstats/QTS000010/QTD000082/QTD000082.all.tsv.gz	ILMN_1771260	12	122951008	A	AT	chr12_122951008_A_AT	197	0.316216	0.425763	0.0643383	0.0806871	INDEL	508	740	0.86433	ENSG00000176383	ENSG00000176383	NA	rs1251214068
QTS000010	ftp://ftp.ebi.ac.uk/pub/databases/spot/eQTL/sumstats/QTS000010/QTD000082/QTD000082.all.tsv.gz	ILMN_1772845	12	122951008	A	AT	chr12_122951008_A_AT	197	0.316216	0.232307	0.0621039	0.0519054	INDEL	508	740	0.86433	ENSG00000184209	ENSG00000184209	NA	rs1251214068
QTS000010	ftp://ftp.ebi.ac.uk/pub/databases/spot/eQTL/sumstats/QTS000010/QTD000082/QTD000082.all.tsv.gz	ILMN_1779835	12	122951008	A	AT	chr12_122951008_A_AT	197	0.316216	0.0669974	0.136485	0.0742845	INDEL	508	740	0.86433	ENSG00000182196	ENSG00000182196	NA	rs1251214068
QTS000010	ftp://ftp.ebi.ac.uk/pub/databases/spot/eQTL/sumstats/QTS000010/QTD000082/QTD000082.all.tsv.gz	ILMN_1787845	12	122951008	A	AT	chr12_122951008_A_AT	197	0.316216	0.136523	-0.123059	0.082466	INDEL	508	740	0.86433	ENSG00000130787	ENSG00000130787	NA	rs1251214068
QTS000010	ftp://ftp.ebi.ac.uk/pub/databases/spot/eQTL/sumstats/QTS000010/QTD000082/QTD000082.all.tsv.gz	ILMN_1788928	12	122951008	A	AT	chr12_122951008_A_AT	197	0.316216	0.759007	0.0238907	0.0778144	INDEL	508	740	0.86433	ENSG00000150967	ENSG00000150967	NA	rs1251214068
QTS000010	ftp://ftp.ebi.ac.uk/pub/databases/spot/eQTL/sumstats/QTS000010/QTD000082/QTD000082.all.tsv.gz	ILMN_1791149	12	122951008	A	AT	chr12_122951008_A_AT	197	0.316216	8.06714e-06	0.236865	0.052288	INDEL	508	740	0.86433	ENSG00000182196	ENSG00000182196	NA	rs1251214068
QTS000010	ftp://ftp.ebi.ac.uk/pub/databases/spot/eQTL/sumstats/QTS000010/QTD000082/QTD000082.all.tsv.gz	ILMN_1792092	12	122951008	A	AT	chr12_122951008_A_AT	197	0.316216	0.646325	0.0215344	0.0468889	INDEL	508	740	0.86433	ENSG00000033030	ENSG00000033030	NA	rs1251214068
QTS000010	ftp://ftp.ebi.ac.uk/pub/databases/spot/eQTL/sumstats/QTS000010/QTD000082/QTD000082.all.tsv.gz	ILMN_1797425	12	122951008	A	AT	chr12_122951008_A_AT	197	0.316216	0.297511	0.0593124	0.0568498	INDEL	508	740	0.86433	ENSG00000111364	ENSG00000111364	NA	rs1251214068
QTS000010	ftp://ftp.ebi.ac.uk/pub/databases/spot/eQTL/sumstats/QTS000010/QTD000082/QTD000082.all.tsv.gz	ILMN_1805643	12	122951008	A	AT	chr12_122951008_A_AT	197	0.316216	0.00368871	-0.22453	0.0768143	INDEL	508	740	0.86433	ENSG00000188026	ENSG00000188026	NA	rs1251214068
QTS000010	ftp://ftp.ebi.ac.uk/pub/databases/spot/eQTL/sumstats/QTS000010/QTD000082/QTD000082.all.tsv.gz	ILMN_1811272	12	122951008	A	AT	chr12_122951008_A_AT	197	0.316216	0.293598	0.0832254	0.0791252	INDEL	508	740	0.86433	ENSG00000196917	ENSG00000196917	NA	rs1251214068
QTS000010	ftp://ftp.ebi.ac.uk/pub/databases/spot/eQTL/sumstats/QTS000010/QTD000082/QTD000082.all.tsv.gz	ILMN_1812721	12	122951008	A	AT	chr12_122951008_A_AT	197	0.316216	0.633332	-0.038275	0.0801645	INDEL	508	740	0.86433	ENSG00000130787	ENSG00000130787	NA	rs1251214068
QTS000010	ftp://ftp.ebi.ac.uk/pub/databases/spot/eQTL/sumstats/QTS000010/QTD000082/QTD000082.all.tsv.gz	ILMN_1849192	12	122951008	A	AT	chr12_122951008_A_AT	197	0.316216	0.257132	-0.092958	0.0818998	INDEL	508	740	0.86433	ENSG00000256546	ENSG00000256546	NA	rs1251214068
QTS000010	ftp://ftp.ebi.ac.uk/pub/databases/spot/eQTL/sumstats/QTS000010/QTD000082/QTD000082.all.tsv.gz	ILMN_2133125	12	122951008	A	AT	chr12_122951008_A_AT	197	0.316216	0.773754	0.023376	0.0812547	INDEL	508	740	0.86433	ENSG00000158113	ENSG00000158113	NA	rs1251214068
QTS000010	ftp://ftp.ebi.ac.uk/pub/databases/spot/eQTL/sumstats/QTS000010/QTD000082/QTD000082.all.tsv.gz	ILMN_2161848	12	122951008	A	AT	chr12_122951008_A_AT	197	0.316216	0.837959	-0.0166718	0.0814632	INDEL	508	740	0.86433	ENSG00000196917	ENSG00000196917	NA	rs1251214068
QTS000010	ftp://ftp.ebi.ac.uk/pub/databases/spot/eQTL/sumstats/QTS000010/QTD000082/QTD000082.all.tsv.gz	ILMN_2201866	12	122951008	A	AT	chr12_122951008_A_AT	197	0.316216	0.665562	0.0349414	0.0807691	INDEL	508	740	0.86433	ENSG00000204671	ENSG00000204671	NA	rs1251214068
QTS000010	ftp://ftp.ebi.ac.uk/pub/databases/spot/eQTL/sumstats/QTS000010/QTD000082/QTD000082.all.tsv.gz	ILMN_2288402	12	122951008	A	AT	chr12_122951008_A_AT	197	0.316216	0.227081	-0.0990889	0.0818912	INDEL	508	740	0.86433	ENSG00000130787	ENSG00000130787	NA	rs1251214068
QTS000010	ftp://ftp.ebi.ac.uk/pub/databases/spot/eQTL/sumstats/QTS000010/QTD000082/QTD000082.all.tsv.gz	ILMN_2310589	12	122951008	A	AT	chr12_122951008_A_AT	197	0.316216	0.840868	0.012956	0.06448	INDEL	508	740	0.86433	ENSG00000184047	ENSG00000184047	NA	rs1251214068
QTS000010	ftp://ftp.ebi.ac.uk/pub/databases/spot/eQTL/sumstats/QTS000010/QTD000082/QTD000082.all.tsv.gz	ILMN_2332990	12	122951008	A	AT	chr12_122951008_A_AT	197	0.316216	0.882545	0.00612937	0.0414567	INDEL	508	740	0.86433	ENSG00000184047	ENSG00000184047	NA	rs1251214068
QTS000010	ftp://ftp.ebi.ac.uk/pub/databases/spot/eQTL/sumstats/QTS000010/QTD000082/QTD000082.all.tsv.gz	ILMN_2343047	12	122951008	A	AT	chr12_122951008_A_AT	197	0.316216	0.00454635	-0.222985	0.0780834	INDEL	508	740	0.86433	ENSG00000150967	ENSG00000150967	NA	rs1251214068
QTS000010	ftp://ftp.ebi.ac.uk/pub/databases/spot/eQTL/sumstats/QTS000010/QTD000082/QTD000082.all.tsv.gz	ILMN_2343048	12	122951008	A	AT	chr12_122951008_A_AT	197	0.316216	2.27656e-05	-0.317144	0.0738736	INDEL	508	740	0.86433	ENSG00000150967	ENSG00000150967	NA	rs1251214068
QTS000010	ftp://ftp.ebi.ac.uk/pub/databases/spot/eQTL/sumstats/QTS000010/QTD000082/QTD000082.all.tsv.gz	ILMN_2358277	12	122951008	A	AT	chr12_122951008_A_AT	197	0.316216	0.987383	0.000769811	0.0486439	INDEL	508	740	0.86433	ENSG00000111011	ENSG00000111011	NA	rs1251214068
QTS000010	ftp://ftp.ebi.ac.uk/pub/databases/spot/eQTL/sumstats/QTS000010/QTD000082/QTD000082.all.tsv.gz	ILMN_2358278	12	122951008	A	AT	chr12_122951008_A_AT	197	0.316216	0.280451	0.0556217	0.0514561	INDEL	508	740	0.86433	ENSG00000111011	ENSG00000111011	NA	rs1251214068
QTS000010	ftp://ftp.ebi.ac.uk/pub/databases/spot/eQTL/sumstats/QTS000010/QTD000082/QTD000082.all.tsv.gz	ILMN_2378081	12	122951008	A	AT	chr12_122951008_A_AT	197	0.316216	0.591027	0.0435415	0.0809567	INDEL	508	740	0.86433	ENSG00000110987	ENSG00000110987	NA	rs1251214068
QTS000010	ftp://ftp.ebi.ac.uk/pub/databases/spot/eQTL/sumstats/QTS000010/QTD000082/QTD000082.all.tsv.gz	ILMN_2393144	12	122951008	A	AT	chr12_122951008_A_AT	197	0.316216	3.20469e-06	0.212048	0.0448047	INDEL	508	740	0.86433	ENSG00000182196	ENSG00000182196	NA	rs1251214068
QTS000010	ftp://ftp.ebi.ac.uk/pub/databases/spot/eQTL/sumstats/QTS000010/QTD000082/QTD000082.all.tsv.gz	ILMN_2395285	12	122951008	A	AT	chr12_122951008_A_AT	197	0.316216	0.942441	0.00251048	0.0347455	INDEL	508	740	0.86433	ENSG00000184209	ENSG00000184209	NA	rs1251214068
QTS000010	ftp://ftp.ebi.ac.uk/pub/databases/spot/eQTL/sumstats/QTS000010/QTD000082/QTD000082.all.tsv.gz	ILMN_2396148	12	122951008	A	AT	chr12_122951008_A_AT	197	0.316216	0.457694	0.060827	0.081816	INDEL	508	740	0.86433	ENSG00000130787	ENSG00000130787	NA	rs1251214068
QTS000010	ftp://ftp.ebi.ac.uk/pub/databases/spot/eQTL/sumstats/QTS000010/QTD000082/QTD000082.all.tsv.gz	ILMN_2404085	12	122951008	A	AT	chr12_122951008_A_AT	197	0.316216	0.628614	0.0213969	0.0441994	INDEL	508	740	0.86433	ENSG00000130779	ENSG00000130779	NA	rs1251214068
QTS000010	ftp://ftp.ebi.ac.uk/pub/databases/spot/eQTL/sumstats/QTS000010/QTD000082/QTD000082.all.tsv.gz	ILMN_3208881	12	122951008	A	AT	chr12_122951008_A_AT	197	0.316216	0.13082	-0.0996688	0.065815	INDEL	508	740	0.86433	ENSG00000183955	ENSG00000183955	NA	rs1251214068
QTS000010	ftp://ftp.ebi.ac.uk/pub/databases/spot/eQTL/sumstats/QTS000010/QTD000082/QTD000082.all.tsv.gz	ILMN_3229052	12	122951008	A	AT	chr12_122951008_A_AT	197	0.316216	0.44265	-0.0572826	0.0745299	INDEL	508	740	0.86433	ENSG00000184209	ENSG00000184209	NA	rs1251214068
QTS000010	ftp://ftp.ebi.ac.uk/pub/databases/spot/eQTL/sumstats/QTS000010/QTD000082/QTD000082.all.tsv.gz	ILMN_3236695	12	122951008	A	AT	chr12_122951008_A_AT	197	0.316216	0.497059	0.0555046	0.0816454	INDEL	508	740	0.86433	ENSG00000256092	ENSG00000256092	NA	rs1251214068
QTS000010	ftp://ftp.ebi.ac.uk/pub/databases/spot/eQTL/sumstats/QTS000010/QTD000082/QTD000082.all.tsv.gz	ILMN_3249006	12	122951008	A	AT	chr12_122951008_A_AT	197	0.316216	0.649665	-0.0315367	0.0693704	INDEL	508	740	0.86433	ENSG00000183955	ENSG00000183955	NA	rs1251214068
QTS000010	ftp://ftp.ebi.ac.uk/pub/databases/spot/eQTL/sumstats/QTS000010/QTD000082/QTD000082.all.tsv.gz	ILMN_1651936	12	122951240	C	CT	chr12_122951240_C_CT	43	0.0648649	3.93376e-05	0.495334	0.118963	INDEL	47	740	0.82762	ENSG00000183955	ENSG00000183955	NA	rs369469703
QTS000010	ftp://ftp.ebi.ac.uk/pub/databases/spot/eQTL/sumstats/QTS000010/QTD000082/QTD000082.all.tsv.gz	ILMN_1654421	12	122951240	C	CT	chr12_122951240_C_CT	43	0.0648649	0.922475	-0.0128482	0.13193	INDEL	47	740	0.82762	ENSG00000051825	ENSG00000051825	NA	rs369469703
QTS000010	ftp://ftp.ebi.ac.uk/pub/databases/spot/eQTL/sumstats/QTS000010/QTD000082/QTD000082.all.tsv.gz	ILMN_1654939	12	122951240	C	CT	chr12_122951240_C_CT	43	0.0648649	0.75096	-0.0376904	0.118665	INDEL	47	740	0.82762	ENSG00000086598	ENSG00000086598	NA	rs369469703
QTS000010	ftp://ftp.ebi.ac.uk/pub/databases/spot/eQTL/sumstats/QTS000010/QTD000082/QTD000082.all.tsv.gz	ILMN_1662316	12	122951240	C	CT	chr12_122951240_C_CT	43	0.0648649	0.408713	-0.0910893	0.110125	INDEL	47	740	0.82762	ENSG00000139719	ENSG00000139719	NA	rs369469703
QTS000010	ftp://ftp.ebi.ac.uk/pub/databases/spot/eQTL/sumstats/QTS000010/QTD000082/QTD000082.all.tsv.gz	ILMN_1663370	12	122951240	C	CT	chr12_122951240_C_CT	43	0.0648649	0.642806	-0.0669066	0.144141	INDEL	47	740	0.82762	ENSG00000130783	ENSG00000130783	NA	rs369469703
QTS000010	ftp://ftp.ebi.ac.uk/pub/databases/spot/eQTL/sumstats/QTS000010/QTD000082/QTD000082.all.tsv.gz	ILMN_1665335	12	122951240	C	CT	chr12_122951240_C_CT	43	0.0648649	0.715903	0.0333998	0.0916997	INDEL	47	740	0.82762	ENSG00000184047	ENSG00000184047	NA	rs369469703
QTS000010	ftp://ftp.ebi.ac.uk/pub/databases/spot/eQTL/sumstats/QTS000010/QTD000082/QTD000082.all.tsv.gz	ILMN_1665996	12	122951240	C	CT	chr12_122951240_C_CT	43	0.0648649	0.946031	0.00883842	0.130477	INDEL	47	740	0.82762	ENSG00000110987	ENSG00000110987	NA	rs369469703
QTS000010	ftp://ftp.ebi.ac.uk/pub/databases/spot/eQTL/sumstats/QTS000010/QTD000082/QTD000082.all.tsv.gz	ILMN_1667510	12	122951240	C	CT	chr12_122951240_C_CT	43	0.0648649	0.0551944	-0.269998	0.140355	INDEL	47	740	0.82762	ENSG00000130921	ENSG00000130921	NA	rs369469703
QTS000010	ftp://ftp.ebi.ac.uk/pub/databases/spot/eQTL/sumstats/QTS000010/QTD000082/QTD000082.all.tsv.gz	ILMN_1668743	12	122951240	C	CT	chr12_122951240_C_CT	43	0.0648649	9.19132e-05	0.375174	0.0948284	INDEL	47	740	0.82762	ENSG00000150977	ENSG00000150977	NA	rs369469703
QTS000010	ftp://ftp.ebi.ac.uk/pub/databases/spot/eQTL/sumstats/QTS000010/QTD000082/QTD000082.all.tsv.gz	ILMN_1677693	12	122951240	C	CT	chr12_122951240_C_CT	43	0.0648649	0.104727	0.17513	0.107672	INDEL	47	740	0.82762	ENSG00000255398	ENSG00000255398	NA	rs369469703
QTS000010	ftp://ftp.ebi.ac.uk/pub/databases/spot/eQTL/sumstats/QTS000010/QTD000082/QTD000082.all.tsv.gz	ILMN_1678490	12	122951240	C	CT	chr12_122951240_C_CT	43	0.0648649	1.09575e-06	0.369281	0.0744538	INDEL	47	740	0.82762	ENSG00000150977	ENSG00000150977	NA	rs369469703
QTS000010	ftp://ftp.ebi.ac.uk/pub/databases/spot/eQTL/sumstats/QTS000010/QTD000082/QTD000082.all.tsv.gz	ILMN_1684038	12	122951240	C	CT	chr12_122951240_C_CT	43	0.0648649	0.653191	-0.0538734	0.119794	INDEL	47	740	0.82762	ENSG00000130779	ENSG00000130779	NA	rs369469703
QTS000010	ftp://ftp.ebi.ac.uk/pub/databases/spot/eQTL/sumstats/QTS000010/QTD000082/QTD000082.all.tsv.gz	ILMN_1692281	12	122951240	C	CT	chr12_122951240_C_CT	43	0.0648649	0.393299	-0.123954	0.145027	INDEL	47	740	0.82762	ENSG00000197653	ENSG00000197653	NA	rs369469703
QTS000010	ftp://ftp.ebi.ac.uk/pub/databases/spot/eQTL/sumstats/QTS000010/QTD000082/QTD000082.all.tsv.gz	ILMN_1693987	12	122951240	C	CT	chr12_122951240_C_CT	43	0.0648649	0.739954	0.0466902	0.140559	INDEL	47	740	0.82762	ENSG00000175727	ENSG00000175727	NA	rs369469703
QTS000010	ftp://ftp.ebi.ac.uk/pub/databases/spot/eQTL/sumstats/QTS000010/QTD000082/QTD000082.all.tsv.gz	ILMN_1700380	12	122951240	C	CT	chr12_122951240_C_CT	43	0.0648649	0.321577	-0.0994006	0.100141	INDEL	47	740	0.82762	ENSG00000185344	ENSG00000185344	NA	rs369469703
QTS000010	ftp://ftp.ebi.ac.uk/pub/databases/spot/eQTL/sumstats/QTS000010/QTD000082/QTD000082.all.tsv.gz	ILMN_1701905	12	122951240	C	CT	chr12_122951240_C_CT	43	0.0648649	0.372857	0.128165	0.14364	INDEL	47	740	0.82762	ENSG00000130783	ENSG00000130783	NA	rs369469703
QTS000010	ftp://ftp.ebi.ac.uk/pub/databases/spot/eQTL/sumstats/QTS000010/QTD000082/QTD000082.all.tsv.gz	ILMN_1704019	12	122951240	C	CT	chr12_122951240_C_CT	43	0.0648649	0.0828614	0.236683	0.136085	INDEL	47	740	0.82762	ENSG00000111325	ENSG00000111325	NA	rs369469703
QTS000010	ftp://ftp.ebi.ac.uk/pub/databases/spot/eQTL/sumstats/QTS000010/QTD000082/QTD000082.all.tsv.gz	ILMN_1706345	12	122951240	C	CT	chr12_122951240_C_CT	43	0.0648649	0.0753055	0.247132	0.13854	INDEL	47	740	0.82762	ENSG00000168778	ENSG00000168778	NA	rs369469703
QTS000010	ftp://ftp.ebi.ac.uk/pub/databases/spot/eQTL/sumstats/QTS000010/QTD000082/QTD000082.all.tsv.gz	ILMN_1706886	12	122951240	C	CT	chr12_122951240_C_CT	43	0.0648649	0.941995	0.00936353	0.128594	INDEL	47	740	0.82762	ENSG00000110987	ENSG00000110987	NA	rs369469703
QTS000010	ftp://ftp.ebi.ac.uk/pub/databases/spot/eQTL/sumstats/QTS000010/QTD000082/QTD000082.all.tsv.gz	ILMN_1710427	12	122951240	C	CT	chr12_122951240_C_CT	43	0.0648649	0.57314	-0.0569426	0.10097	INDEL	47	740	0.82762	ENSG00000139722	ENSG00000139722	NA	rs369469703
QTS000010	ftp://ftp.ebi.ac.uk/pub/databases/spot/eQTL/sumstats/QTS000010/QTD000082/QTD000082.all.tsv.gz	ILMN_1711699	12	122951240	C	CT	chr12_122951240_C_CT	43	0.0648649	0.57655	-0.0753231	0.134759	INDEL	47	740	0.82762	ENSG00000130787	ENSG00000130787	NA	rs369469703
QTS000010	ftp://ftp.ebi.ac.uk/pub/databases/spot/eQTL/sumstats/QTS000010/QTD000082/QTD000082.all.tsv.gz	ILMN_1723058	12	122951240	C	CT	chr12_122951240_C_CT	43	0.0648649	0.554921	-0.0738899	0.125033	INDEL	47	740	0.82762	ENSG00000130779	ENSG00000130779	NA	rs369469703
QTS000010	ftp://ftp.ebi.ac.uk/pub/databases/spot/eQTL/sumstats/QTS000010/QTD000082/QTD000082.all.tsv.gz	ILMN_1725187	12	122951240	C	CT	chr12_122951240_C_CT	43	0.0648649	0.168746	0.171132	0.124094	INDEL	47	740	0.82762	ENSG00000090975	ENSG00000090975	NA	rs369469703
QTS000010	ftp://ftp.ebi.ac.uk/pub/databases/spot/eQTL/sumstats/QTS000010/QTD000082/QTD000082.all.tsv.gz	ILMN_1725571	12	122951240	C	CT	chr12_122951240_C_CT	43	0.0648649	0.128702	0.213597	0.140267	INDEL	47	740	0.82762	ENSG00000197653	ENSG00000197653	NA	rs369469703
QTS000010	ftp://ftp.ebi.ac.uk/pub/databases/spot/eQTL/sumstats/QTS000010/QTD000082/QTD000082.all.tsv.gz	ILMN_1725666	12	122951240	C	CT	chr12_122951240_C_CT	43	0.0648649	0.430827	0.0772652	0.0979681	INDEL	47	740	0.82762	ENSG00000111358	ENSG00000111358	NA	rs369469703
QTS000010	ftp://ftp.ebi.ac.uk/pub/databases/spot/eQTL/sumstats/QTS000010/QTD000082/QTD000082.all.tsv.gz	ILMN_1732516	12	122951240	C	CT	chr12_122951240_C_CT	43	0.0648649	0.116903	0.1784	0.113505	INDEL	47	740	0.82762	ENSG00000184445	ENSG00000184445	NA	rs369469703
QTS000010	ftp://ftp.ebi.ac.uk/pub/databases/spot/eQTL/sumstats/QTS000010/QTD000082/QTD000082.all.tsv.gz	ILMN_1739943	12	122951240	C	CT	chr12_122951240_C_CT	43	0.0648649	0.412507	-0.072323	0.0881497	INDEL	47	740	0.82762	ENSG00000139697	ENSG00000139697	NA	rs369469703
QTS000010	ftp://ftp.ebi.ac.uk/pub/databases/spot/eQTL/sumstats/QTS000010/QTD000082/QTD000082.all.tsv.gz	ILMN_1750497	12	122951240	C	CT	chr12_122951240_C_CT	43	0.0648649	0.988666	0.0015657	0.110142	INDEL	47	740	0.82762	ENSG00000182782	ENSG00000182782	NA	rs369469703
QTS000010	ftp://ftp.ebi.ac.uk/pub/databases/spot/eQTL/sumstats/QTS000010/QTD000082/QTD000082.all.tsv.gz	ILMN_1753716	12	122951240	C	CT	chr12_122951240_C_CT	43	0.0648649	0.619654	0.0375583	0.075604	INDEL	47	740	0.82762	ENSG00000111361	ENSG00000111361	NA	rs369469703
QTS000010	ftp://ftp.ebi.ac.uk/pub/databases/spot/eQTL/sumstats/QTS000010/QTD000082/QTD000082.all.tsv.gz	ILMN_1757910	12	122951240	C	CT	chr12_122951240_C_CT	43	0.0648649	0.969444	0.00561472	0.146474	INDEL	47	740	0.82762	ENSG00000130787	ENSG00000130787	NA	rs369469703
QTS000010	ftp://ftp.ebi.ac.uk/pub/databases/spot/eQTL/sumstats/QTS000010/QTD000082/QTD000082.all.tsv.gz	ILMN_1760954	12	122951240	C	CT	chr12_122951240_C_CT	43	0.0648649	0.797438	0.0230243	0.0896385	INDEL	47	740	0.82762	ENSG00000139726	ENSG00000139726	NA	rs369469703
QTS000010	ftp://ftp.ebi.ac.uk/pub/databases/spot/eQTL/sumstats/QTS000010/QTD000082/QTD000082.all.tsv.gz	ILMN_1769301	12	122951240	C	CT	chr12_122951240_C_CT	43	0.0648649	0.792713	0.0365254	0.138887	INDEL	47	740	0.82762	ENSG00000250091	ENSG00000250091	NA	rs369469703
QTS000010	ftp://ftp.ebi.ac.uk/pub/databases/spot/eQTL/sumstats/QTS000010/QTD000082/QTD000082.all.tsv.gz	ILMN_1771260	12	122951240	C	CT	chr12_122951240_C_CT	43	0.0648649	0.0511973	-0.275591	0.140864	INDEL	47	740	0.82762	ENSG00000176383	ENSG00000176383	NA	rs369469703
QTS000010	ftp://ftp.ebi.ac.uk/pub/databases/spot/eQTL/sumstats/QTS000010/QTD000082/QTD000082.all.tsv.gz	ILMN_1772845	12	122951240	C	CT	chr12_122951240_C_CT	43	0.0648649	0.641313	-0.0425127	0.0911776	INDEL	47	740	0.82762	ENSG00000184209	ENSG00000184209	NA	rs369469703
QTS000010	ftp://ftp.ebi.ac.uk/pub/databases/spot/eQTL/sumstats/QTS000010/QTD000082/QTD000082.all.tsv.gz	ILMN_1779835	12	122951240	C	CT	chr12_122951240_C_CT	43	0.0648649	0.928602	0.011736	0.130883	INDEL	47	740	0.82762	ENSG00000182196	ENSG00000182196	NA	rs369469703
QTS000010	ftp://ftp.ebi.ac.uk/pub/databases/spot/eQTL/sumstats/QTS000010/QTD000082/QTD000082.all.tsv.gz	ILMN_1787845	12	122951240	C	CT	chr12_122951240_C_CT	43	0.0648649	0.53585	0.0898497	0.144988	INDEL	47	740	0.82762	ENSG00000130787	ENSG00000130787	NA	rs369469703
QTS000010	ftp://ftp.ebi.ac.uk/pub/databases/spot/eQTL/sumstats/QTS000010/QTD000082/QTD000082.all.tsv.gz	ILMN_1788928	12	122951240	C	CT	chr12_122951240_C_CT	43	0.0648649	0.313409	-0.137578	0.136279	INDEL	47	740	0.82762	ENSG00000150967	ENSG00000150967	NA	rs369469703
QTS000010	ftp://ftp.ebi.ac.uk/pub/databases/spot/eQTL/sumstats/QTS000010/QTD000082/QTD000082.all.tsv.gz	ILMN_1791149	12	122951240	C	CT	chr12_122951240_C_CT	43	0.0648649	0.545497	-0.0570355	0.0942575	INDEL	47	740	0.82762	ENSG00000182196	ENSG00000182196	NA	rs369469703
QTS000010	ftp://ftp.ebi.ac.uk/pub/databases/spot/eQTL/sumstats/QTS000010/QTD000082/QTD000082.all.tsv.gz	ILMN_1792092	12	122951240	C	CT	chr12_122951240_C_CT	43	0.0648649	0.479577	-0.0581695	0.0821915	INDEL	47	740	0.82762	ENSG00000033030	ENSG00000033030	NA	rs369469703
QTS000010	ftp://ftp.ebi.ac.uk/pub/databases/spot/eQTL/sumstats/QTS000010/QTD000082/QTD000082.all.tsv.gz	ILMN_1797425	12	122951240	C	CT	chr12_122951240_C_CT	43	0.0648649	0.719993	0.0358134	0.0998275	INDEL	47	740	0.82762	ENSG00000111364	ENSG00000111364	NA	rs369469703
QTS000010	ftp://ftp.ebi.ac.uk/pub/databases/spot/eQTL/sumstats/QTS000010/QTD000082/QTD000082.all.tsv.gz	ILMN_1805643	12	122951240	C	CT	chr12_122951240_C_CT	43	0.0648649	0.655292	-0.060888	0.136276	INDEL	47	740	0.82762	ENSG00000188026	ENSG00000188026	NA	rs369469703
QTS000010	ftp://ftp.ebi.ac.uk/pub/databases/spot/eQTL/sumstats/QTS000010/QTD000082/QTD000082.all.tsv.gz	ILMN_1811272	12	122951240	C	CT	chr12_122951240_C_CT	43	0.0648649	0.857827	-0.0249124	0.138965	INDEL	47	740	0.82762	ENSG00000196917	ENSG00000196917	NA	rs369469703
QTS000010	ftp://ftp.ebi.ac.uk/pub/databases/spot/eQTL/sumstats/QTS000010/QTD000082/QTD000082.all.tsv.gz	ILMN_1812721	12	122951240	C	CT	chr12_122951240_C_CT	43	0.0648649	0.604044	0.0729638	0.14057	INDEL	47	740	0.82762	ENSG00000130787	ENSG00000130787	NA	rs369469703
QTS000010	ftp://ftp.ebi.ac.uk/pub/databases/spot/eQTL/sumstats/QTS000010/QTD000082/QTD000082.all.tsv.gz	ILMN_1849192	12	122951240	C	CT	chr12_122951240_C_CT	43	0.0648649	0.448187	-0.109158	0.143765	INDEL	47	740	0.82762	ENSG00000256546	ENSG00000256546	NA	rs369469703
QTS000010	ftp://ftp.ebi.ac.uk/pub/databases/spot/eQTL/sumstats/QTS000010/QTD000082/QTD000082.all.tsv.gz	ILMN_2133125	12	122951240	C	CT	chr12_122951240_C_CT	43	0.0648649	0.829583	0.0306931	0.142497	INDEL	47	740	0.82762	ENSG00000158113	ENSG00000158113	NA	rs369469703
QTS000010	ftp://ftp.ebi.ac.uk/pub/databases/spot/eQTL/sumstats/QTS000010/QTD000082/QTD000082.all.tsv.gz	ILMN_2161848	12	122951240	C	CT	chr12_122951240_C_CT	43	0.0648649	0.688693	-0.0572692	0.142831	INDEL	47	740	0.82762	ENSG00000196917	ENSG00000196917	NA	rs369469703
QTS000010	ftp://ftp.ebi.ac.uk/pub/databases/spot/eQTL/sumstats/QTS000010/QTD000082/QTD000082.all.tsv.gz	ILMN_2201866	12	122951240	C	CT	chr12_122951240_C_CT	43	0.0648649	0.421749	-0.113849	0.141547	INDEL	47	740	0.82762	ENSG00000204671	ENSG00000204671	NA	rs369469703
QTS000010	ftp://ftp.ebi.ac.uk/pub/databases/spot/eQTL/sumstats/QTS000010/QTD000082/QTD000082.all.tsv.gz	ILMN_2288402	12	122951240	C	CT	chr12_122951240_C_CT	43	0.0648649	0.455317	-0.107468	0.143789	INDEL	47	740	0.82762	ENSG00000130787	ENSG00000130787	NA	rs369469703
QTS000010	ftp://ftp.ebi.ac.uk/pub/databases/spot/eQTL/sumstats/QTS000010/QTD000082/QTD000082.all.tsv.gz	ILMN_2310589	12	122951240	C	CT	chr12_122951240_C_CT	43	0.0648649	0.804016	-0.0280796	0.11307	INDEL	47	740	0.82762	ENSG00000184047	ENSG00000184047	NA	rs369469703
QTS000010	ftp://ftp.ebi.ac.uk/pub/databases/spot/eQTL/sumstats/QTS000010/QTD000082/QTD000082.all.tsv.gz	ILMN_2332990	12	122951240	C	CT	chr12_122951240_C_CT	43	0.0648649	0.53679	0.0449253	0.0726623	INDEL	47	740	0.82762	ENSG00000184047	ENSG00000184047	NA	rs369469703
QTS000010	ftp://ftp.ebi.ac.uk/pub/databases/spot/eQTL/sumstats/QTS000010/QTD000082/QTD000082.all.tsv.gz	ILMN_2343047	12	122951240	C	CT	chr12_122951240_C_CT	43	0.0648649	0.797997	0.0354691	0.138479	INDEL	47	740	0.82762	ENSG00000150967	ENSG00000150967	NA	rs369469703
QTS000010	ftp://ftp.ebi.ac.uk/pub/databases/spot/eQTL/sumstats/QTS000010/QTD000082/QTD000082.all.tsv.gz	ILMN_2343048	12	122951240	C	CT	chr12_122951240_C_CT	43	0.0648649	0.254555	0.15135	0.132623	INDEL	47	740	0.82762	ENSG00000150967	ENSG00000150967	NA	rs369469703
QTS000010	ftp://ftp.ebi.ac.uk/pub/databases/spot/eQTL/sumstats/QTS000010/QTD000082/QTD000082.all.tsv.gz	ILMN_2358277	12	122951240	C	CT	chr12_122951240_C_CT	43	0.0648649	0.42232	0.0684644	0.0852254	INDEL	47	740	0.82762	ENSG00000111011	ENSG00000111011	NA	rs369469703
QTS000010	ftp://ftp.ebi.ac.uk/pub/databases/spot/eQTL/sumstats/QTS000010/QTD000082/QTD000082.all.tsv.gz	ILMN_2358278	12	122951240	C	CT	chr12_122951240_C_CT	43	0.0648649	0.382626	0.0789233	0.0902855	INDEL	47	740	0.82762	ENSG00000111011	ENSG00000111011	NA	rs369469703
QTS000010	ftp://ftp.ebi.ac.uk/pub/databases/spot/eQTL/sumstats/QTS000010/QTD000082/QTD000082.all.tsv.gz	ILMN_2378081	12	122951240	C	CT	chr12_122951240_C_CT	43	0.0648649	0.529983	-0.0892342	0.141946	INDEL	47	740	0.82762	ENSG00000110987	ENSG00000110987	NA	rs369469703
QTS000010	ftp://ftp.ebi.ac.uk/pub/databases/spot/eQTL/sumstats/QTS000010/QTD000082/QTD000082.all.tsv.gz	ILMN_2393144	12	122951240	C	CT	chr12_122951240_C_CT	43	0.0648649	0.071512	-0.145768	0.0806408	INDEL	47	740	0.82762	ENSG00000182196	ENSG00000182196	NA	rs369469703
QTS000010	ftp://ftp.ebi.ac.uk/pub/databases/spot/eQTL/sumstats/QTS000010/QTD000082/QTD000082.all.tsv.gz	ILMN_2395285	12	122951240	C	CT	chr12_122951240_C_CT	43	0.0648649	0.587084	-0.0331059	0.0609054	INDEL	47	740	0.82762	ENSG00000184209	ENSG00000184209	NA	rs369469703
QTS000010	ftp://ftp.ebi.ac.uk/pub/databases/spot/eQTL/sumstats/QTS000010/QTD000082/QTD000082.all.tsv.gz	ILMN_2396148	12	122951240	C	CT	chr12_122951240_C_CT	43	0.0648649	0.523139	0.0917196	0.143503	INDEL	47	740	0.82762	ENSG00000130787	ENSG00000130787	NA	rs369469703
QTS000010	ftp://ftp.ebi.ac.uk/pub/databases/spot/eQTL/sumstats/QTS000010/QTD000082/QTD000082.all.tsv.gz	ILMN_2404085	12	122951240	C	CT	chr12_122951240_C_CT	43	0.0648649	0.955472	0.00433234	0.077534	INDEL	47	740	0.82762	ENSG00000130779	ENSG00000130779	NA	rs369469703
QTS000010	ftp://ftp.ebi.ac.uk/pub/databases/spot/eQTL/sumstats/QTS000010/QTD000082/QTD000082.all.tsv.gz	ILMN_3208881	12	122951240	C	CT	chr12_122951240_C_CT	43	0.0648649	0.160455	0.1624	0.115465	INDEL	47	740	0.82762	ENSG00000183955	ENSG00000183955	NA	rs369469703
QTS000010	ftp://ftp.ebi.ac.uk/pub/databases/spot/eQTL/sumstats/QTS000010/QTD000082/QTD000082.all.tsv.gz	ILMN_3229052	12	122951240	C	CT	chr12_122951240_C_CT	43	0.0648649	0.519546	-0.0842793	0.130729	INDEL	47	740	0.82762	ENSG00000184209	ENSG00000184209	NA	rs369469703
QTS000010	ftp://ftp.ebi.ac.uk/pub/databases/spot/eQTL/sumstats/QTS000010/QTD000082/QTD000082.all.tsv.gz	ILMN_3236695	12	122951240	C	CT	chr12_122951240_C_CT	43	0.0648649	0.390428	0.123067	0.143119	INDEL	47	740	0.82762	ENSG00000256092	ENSG00000256092	NA	rs369469703
QTS000010	ftp://ftp.ebi.ac.uk/pub/databases/spot/eQTL/sumstats/QTS000010/QTD000082/QTD000082.all.tsv.gz	ILMN_3249006	12	122951240	C	CT	chr12_122951240_C_CT	43	0.0648649	0.374819	0.108009	0.121549	INDEL	47	740	0.82762	ENSG00000183955	ENSG00000183955	NA	rs369469703
QTS000010	ftp://ftp.ebi.ac.uk/pub/databases/spot/eQTL/sumstats/QTS000010/QTD000082/QTD000082.all.tsv.gz	ILMN_1651936	12	122952582	C	T	chr12_122952582_C_T	31	0.0418919	0.0045716	-0.545575	0.191166	SNP	31	740	0.78132	ENSG00000183955	ENSG00000183955	NA	rs61955191
QTS000010	ftp://ftp.ebi.ac.uk/pub/databases/spot/eQTL/sumstats/QTS000010/QTD000082/QTD000082.all.tsv.gz	ILMN_1654421	12	122952582	C	T	chr12_122952582_C_T	31	0.0418919	0.191917	-0.27308	0.20887	SNP	31	740	0.78132	ENSG00000051825	ENSG00000051825	NA	rs61955191
QTS000010	ftp://ftp.ebi.ac.uk/pub/databases/spot/eQTL/sumstats/QTS000010/QTD000082/QTD000082.all.tsv.gz	ILMN_1654939	12	122952582	C	T	chr12_122952582_C_T	31	0.0418919	0.464448	-0.137828	0.188203	SNP	31	740	0.78132	ENSG00000086598	ENSG00000086598	NA	rs61955191
QTS000010	ftp://ftp.ebi.ac.uk/pub/databases/spot/eQTL/sumstats/QTS000010/QTD000082/QTD000082.all.tsv.gz	ILMN_1662316	12	122952582	C	T	chr12_122952582_C_T	31	0.0418919	0.977032	-0.00504001	0.174934	SNP	31	740	0.78132	ENSG00000139719	ENSG00000139719	NA	rs61955191
QTS000010	ftp://ftp.ebi.ac.uk/pub/databases/spot/eQTL/sumstats/QTS000010/QTD000082/QTD000082.all.tsv.gz	ILMN_1663370	12	122952582	C	T	chr12_122952582_C_T	31	0.0418919	0.0739046	0.40831	0.227788	SNP	31	740	0.78132	ENSG00000130783	ENSG00000130783	NA	rs61955191
QTS000010	ftp://ftp.ebi.ac.uk/pub/databases/spot/eQTL/sumstats/QTS000010/QTD000082/QTD000082.all.tsv.gz	ILMN_1665335	12	122952582	C	T	chr12_122952582_C_T	31	0.0418919	0.200229	0.186353	0.145216	SNP	31	740	0.78132	ENSG00000184047	ENSG00000184047	NA	rs61955191
QTS000010	ftp://ftp.ebi.ac.uk/pub/databases/spot/eQTL/sumstats/QTS000010/QTD000082/QTD000082.all.tsv.gz	ILMN_1665996	12	122952582	C	T	chr12_122952582_C_T	31	0.0418919	0.140153	0.305214	0.206431	SNP	31	740	0.78132	ENSG00000110987	ENSG00000110987	NA	rs61955191
QTS000010	ftp://ftp.ebi.ac.uk/pub/databases/spot/eQTL/sumstats/QTS000010/QTD000082/QTD000082.all.tsv.gz	ILMN_1667510	12	122952582	C	T	chr12_122952582_C_T	31	0.0418919	0.0687053	0.406908	0.222854	SNP	31	740	0.78132	ENSG00000130921	ENSG00000130921	NA	rs61955191
QTS000010	ftp://ftp.ebi.ac.uk/pub/databases/spot/eQTL/sumstats/QTS000010/QTD000082/QTD000082.all.tsv.gz	ILMN_1668743	12	122952582	C	T	chr12_122952582_C_T	31	0.0418919	0.0400375	-0.315035	0.15286	SNP	31	740	0.78132	ENSG00000150977	ENSG00000150977	NA	rs61955191
QTS000010	ftp://ftp.ebi.ac.uk/pub/databases/spot/eQTL/sumstats/QTS000010/QTD000082/QTD000082.all.tsv.gz	ILMN_1677693	12	122952582	C	T	chr12_122952582_C_T	31	0.0418919	0.355655	0.158434	0.171302	SNP	31	740	0.78132	ENSG00000255398	ENSG00000255398	NA	rs61955191
QTS000010	ftp://ftp.ebi.ac.uk/pub/databases/spot/eQTL/sumstats/QTS000010/QTD000082/QTD000082.all.tsv.gz	ILMN_1678490	12	122952582	C	T	chr12_122952582_C_T	31	0.0418919	0.0300947	-0.264302	0.121374	SNP	31	740	0.78132	ENSG00000150977	ENSG00000150977	NA	rs61955191
QTS000010	ftp://ftp.ebi.ac.uk/pub/databases/spot/eQTL/sumstats/QTS000010/QTD000082/QTD000082.all.tsv.gz	ILMN_1684038	12	122952582	C	T	chr12_122952582_C_T	31	0.0418919	0.137802	0.28197	0.189575	SNP	31	740	0.78132	ENSG00000130779	ENSG00000130779	NA	rs61955191
QTS000010	ftp://ftp.ebi.ac.uk/pub/databases/spot/eQTL/sumstats/QTS000010/QTD000082/QTD000082.all.tsv.gz	ILMN_1692281	12	122952582	C	T	chr12_122952582_C_T	31	0.0418919	0.637291	0.108687	0.230319	SNP	31	740	0.78132	ENSG00000197653	ENSG00000197653	NA	rs61955191
QTS000010	ftp://ftp.ebi.ac.uk/pub/databases/spot/eQTL/sumstats/QTS000010/QTD000082/QTD000082.all.tsv.gz	ILMN_1693987	12	122952582	C	T	chr12_122952582_C_T	31	0.0418919	0.475048	0.159412	0.222938	SNP	31	740	0.78132	ENSG00000175727	ENSG00000175727	NA	rs61955191
QTS000010	ftp://ftp.ebi.ac.uk/pub/databases/spot/eQTL/sumstats/QTS000010/QTD000082/QTD000082.all.tsv.gz	ILMN_1700380	12	122952582	C	T	chr12_122952582_C_T	31	0.0418919	0.33353	0.153901	0.158932	SNP	31	740	0.78132	ENSG00000185344	ENSG00000185344	NA	rs61955191
QTS000010	ftp://ftp.ebi.ac.uk/pub/databases/spot/eQTL/sumstats/QTS000010/QTD000082/QTD000082.all.tsv.gz	ILMN_1701905	12	122952582	C	T	chr12_122952582_C_T	31	0.0418919	0.395698	-0.193862	0.227977	SNP	31	740	0.78132	ENSG00000130783	ENSG00000130783	NA	rs61955191
QTS000010	ftp://ftp.ebi.ac.uk/pub/databases/spot/eQTL/sumstats/QTS000010/QTD000082/QTD000082.all.tsv.gz	ILMN_1704019	12	122952582	C	T	chr12_122952582_C_T	31	0.0418919	0.0244056	-0.486735	0.215337	SNP	31	740	0.78132	ENSG00000111325	ENSG00000111325	NA	rs61955191
QTS000010	ftp://ftp.ebi.ac.uk/pub/databases/spot/eQTL/sumstats/QTS000010/QTD000082/QTD000082.all.tsv.gz	ILMN_1706345	12	122952582	C	T	chr12_122952582_C_T	31	0.0418919	0.166333	-0.305467	0.220247	SNP	31	740	0.78132	ENSG00000168778	ENSG00000168778	NA	rs61955191
QTS000010	ftp://ftp.ebi.ac.uk/pub/databases/spot/eQTL/sumstats/QTS000010/QTD000082/QTD000082.all.tsv.gz	ILMN_1706886	12	122952582	C	T	chr12_122952582_C_T	31	0.0418919	0.00996485	-0.523831	0.202175	SNP	31	740	0.78132	ENSG00000110987	ENSG00000110987	NA	rs61955191
QTS000010	ftp://ftp.ebi.ac.uk/pub/databases/spot/eQTL/sumstats/QTS000010/QTD000082/QTD000082.all.tsv.gz	ILMN_1710427	12	122952582	C	T	chr12_122952582_C_T	31	0.0418919	0.097655	-0.265197	0.159689	SNP	31	740	0.78132	ENSG00000139722	ENSG00000139722	NA	rs61955191
QTS000010	ftp://ftp.ebi.ac.uk/pub/databases/spot/eQTL/sumstats/QTS000010/QTD000082/QTD000082.all.tsv.gz	ILMN_1711699	12	122952582	C	T	chr12_122952582_C_T	31	0.0418919	0.216608	-0.264262	0.213493	SNP	31	740	0.78132	ENSG00000130787	ENSG00000130787	NA	rs61955191
QTS000010	ftp://ftp.ebi.ac.uk/pub/databases/spot/eQTL/sumstats/QTS000010/QTD000082/QTD000082.all.tsv.gz	ILMN_1723058	12	122952582	C	T	chr12_122952582_C_T	31	0.0418919	0.511198	0.130476	0.198401	SNP	31	740	0.78132	ENSG00000130779	ENSG00000130779	NA	rs61955191
QTS000010	ftp://ftp.ebi.ac.uk/pub/databases/spot/eQTL/sumstats/QTS000010/QTD000082/QTD000082.all.tsv.gz	ILMN_1725187	12	122952582	C	T	chr12_122952582_C_T	31	0.0418919	0.106248	0.318594	0.196735	SNP	31	740	0.78132	ENSG00000090975	ENSG00000090975	NA	rs61955191
QTS000010	ftp://ftp.ebi.ac.uk/pub/databases/spot/eQTL/sumstats/QTS000010/QTD000082/QTD000082.all.tsv.gz	ILMN_1725571	12	122952582	C	T	chr12_122952582_C_T	31	0.0418919	0.057845	-0.422845	0.222196	SNP	31	740	0.78132	ENSG00000197653	ENSG00000197653	NA	rs61955191
QTS000010	ftp://ftp.ebi.ac.uk/pub/databases/spot/eQTL/sumstats/QTS000010/QTD000082/QTD000082.all.tsv.gz	ILMN_1725666	12	122952582	C	T	chr12_122952582_C_T	31	0.0418919	0.404736	0.12968	0.155457	SNP	31	740	0.78132	ENSG00000111358	ENSG00000111358	NA	rs61955191
QTS000010	ftp://ftp.ebi.ac.uk/pub/databases/spot/eQTL/sumstats/QTS000010/QTD000082/QTD000082.all.tsv.gz	ILMN_1732516	12	122952582	C	T	chr12_122952582_C_T	31	0.0418919	0.0717022	-0.325027	0.17993	SNP	31	740	0.78132	ENSG00000184445	ENSG00000184445	NA	rs61955191
QTS000010	ftp://ftp.ebi.ac.uk/pub/databases/spot/eQTL/sumstats/QTS000010/QTD000082/QTD000082.all.tsv.gz	ILMN_1739943	12	122952582	C	T	chr12_122952582_C_T	31	0.0418919	0.643171	0.0649047	0.139981	SNP	31	740	0.78132	ENSG00000139697	ENSG00000139697	NA	rs61955191
QTS000010	ftp://ftp.ebi.ac.uk/pub/databases/spot/eQTL/sumstats/QTS000010/QTD000082/QTD000082.all.tsv.gz	ILMN_1750497	12	122952582	C	T	chr12_122952582_C_T	31	0.0418919	0.514568	-0.113965	0.174687	SNP	31	740	0.78132	ENSG00000182782	ENSG00000182782	NA	rs61955191
QTS000010	ftp://ftp.ebi.ac.uk/pub/databases/spot/eQTL/sumstats/QTS000010/QTD000082/QTD000082.all.tsv.gz	ILMN_1753716	12	122952582	C	T	chr12_122952582_C_T	31	0.0418919	0.0345703	-0.253033	0.11927	SNP	31	740	0.78132	ENSG00000111361	ENSG00000111361	NA	rs61955191
QTS000010	ftp://ftp.ebi.ac.uk/pub/databases/spot/eQTL/sumstats/QTS000010/QTD000082/QTD000082.all.tsv.gz	ILMN_1757910	12	122952582	C	T	chr12_122952582_C_T	31	0.0418919	0.341245	0.22124	0.232155	SNP	31	740	0.78132	ENSG00000130787	ENSG00000130787	NA	rs61955191
QTS000010	ftp://ftp.ebi.ac.uk/pub/databases/spot/eQTL/sumstats/QTS000010/QTD000082/QTD000082.all.tsv.gz	ILMN_1760954	12	122952582	C	T	chr12_122952582_C_T	31	0.0418919	0.452982	-0.106798	0.142154	SNP	31	740	0.78132	ENSG00000139726	ENSG00000139726	NA	rs61955191
QTS000010	ftp://ftp.ebi.ac.uk/pub/databases/spot/eQTL/sumstats/QTS000010/QTD000082/QTD000082.all.tsv.gz	ILMN_1769301	12	122952582	C	T	chr12_122952582_C_T	31	0.0418919	0.0515725	-0.428267	0.219256	SNP	31	740	0.78132	ENSG00000250091	ENSG00000250091	NA	rs61955191
QTS000010	ftp://ftp.ebi.ac.uk/pub/databases/spot/eQTL/sumstats/QTS000010/QTD000082/QTD000082.all.tsv.gz	ILMN_1771260	12	122952582	C	T	chr12_122952582_C_T	31	0.0418919	0.513616	0.146869	0.224614	SNP	31	740	0.78132	ENSG00000176383	ENSG00000176383	NA	rs61955191
QTS000010	ftp://ftp.ebi.ac.uk/pub/databases/spot/eQTL/sumstats/QTS000010/QTD000082/QTD000082.all.tsv.gz	ILMN_1772845	12	122952582	C	T	chr12_122952582_C_T	31	0.0418919	0.884741	-0.0209964	0.144737	SNP	31	740	0.78132	ENSG00000184209	ENSG00000184209	NA	rs61955191
QTS000010	ftp://ftp.ebi.ac.uk/pub/databases/spot/eQTL/sumstats/QTS000010/QTD000082/QTD000082.all.tsv.gz	ILMN_1779835	12	122952582	C	T	chr12_122952582_C_T	31	0.0418919	0.531895	-0.129899	0.207596	SNP	31	740	0.78132	ENSG00000182196	ENSG00000182196	NA	rs61955191
QTS000010	ftp://ftp.ebi.ac.uk/pub/databases/spot/eQTL/sumstats/QTS000010/QTD000082/QTD000082.all.tsv.gz	ILMN_1787845	12	122952582	C	T	chr12_122952582_C_T	31	0.0418919	0.29283	0.242155	0.229858	SNP	31	740	0.78132	ENSG00000130787	ENSG00000130787	NA	rs61955191
QTS000010	ftp://ftp.ebi.ac.uk/pub/databases/spot/eQTL/sumstats/QTS000010/QTD000082/QTD000082.all.tsv.gz	ILMN_1788928	12	122952582	C	T	chr12_122952582_C_T	31	0.0418919	0.385487	0.187989	0.216352	SNP	31	740	0.78132	ENSG00000150967	ENSG00000150967	NA	rs61955191
QTS000010	ftp://ftp.ebi.ac.uk/pub/databases/spot/eQTL/sumstats/QTS000010/QTD000082/QTD000082.all.tsv.gz	ILMN_1791149	12	122952582	C	T	chr12_122952582_C_T	31	0.0418919	0.844491	0.0293763	0.149653	SNP	31	740	0.78132	ENSG00000182196	ENSG00000182196	NA	rs61955191
QTS000010	ftp://ftp.ebi.ac.uk/pub/databases/spot/eQTL/sumstats/QTS000010/QTD000082/QTD000082.all.tsv.gz	ILMN_1792092	12	122952582	C	T	chr12_122952582_C_T	31	0.0418919	0.0403378	-0.267014	0.129756	SNP	31	740	0.78132	ENSG00000033030	ENSG00000033030	NA	rs61955191
QTS000010	ftp://ftp.ebi.ac.uk/pub/databases/spot/eQTL/sumstats/QTS000010/QTD000082/QTD000082.all.tsv.gz	ILMN_1797425	12	122952582	C	T	chr12_122952582_C_T	31	0.0418919	0.357879	0.145699	0.158263	SNP	31	740	0.78132	ENSG00000111364	ENSG00000111364	NA	rs61955191
QTS000010	ftp://ftp.ebi.ac.uk/pub/databases/spot/eQTL/sumstats/QTS000010/QTD000082/QTD000082.all.tsv.gz	ILMN_1805643	12	122952582	C	T	chr12_122952582_C_T	31	0.0418919	0.565953	-0.124235	0.216227	SNP	31	740	0.78132	ENSG00000188026	ENSG00000188026	NA	rs61955191
QTS000010	ftp://ftp.ebi.ac.uk/pub/databases/spot/eQTL/sumstats/QTS000010/QTD000082/QTD000082.all.tsv.gz	ILMN_1811272	12	122952582	C	T	chr12_122952582_C_T	31	0.0418919	0.361011	0.201477	0.220284	SNP	31	740	0.78132	ENSG00000196917	ENSG00000196917	NA	rs61955191
QTS000010	ftp://ftp.ebi.ac.uk/pub/databases/spot/eQTL/sumstats/QTS000010/QTD000082/QTD000082.all.tsv.gz	ILMN_1812721	12	122952582	C	T	chr12_122952582_C_T	31	0.0418919	0.891856	-0.0303616	0.223159	SNP	31	740	0.78132	ENSG00000130787	ENSG00000130787	NA	rs61955191
QTS000010	ftp://ftp.ebi.ac.uk/pub/databases/spot/eQTL/sumstats/QTS000010/QTD000082/QTD000082.all.tsv.gz	ILMN_1849192	12	122952582	C	T	chr12_122952582_C_T	31	0.0418919	0.362885	-0.207784	0.228069	SNP	31	740	0.78132	ENSG00000256546	ENSG00000256546	NA	rs61955191
QTS000010	ftp://ftp.ebi.ac.uk/pub/databases/spot/eQTL/sumstats/QTS000010/QTD000082/QTD000082.all.tsv.gz	ILMN_2133125	12	122952582	C	T	chr12_122952582_C_T	31	0.0418919	0.801483	0.056899	0.226134	SNP	31	740	0.78132	ENSG00000158113	ENSG00000158113	NA	rs61955191
QTS000010	ftp://ftp.ebi.ac.uk/pub/databases/spot/eQTL/sumstats/QTS000010/QTD000082/QTD000082.all.tsv.gz	ILMN_2161848	12	122952582	C	T	chr12_122952582_C_T	31	0.0418919	0.972329	-0.00786999	0.22672	SNP	31	740	0.78132	ENSG00000196917	ENSG00000196917	NA	rs61955191
QTS000010	ftp://ftp.ebi.ac.uk/pub/databases/spot/eQTL/sumstats/QTS000010/QTD000082/QTD000082.all.tsv.gz	ILMN_2201866	12	122952582	C	T	chr12_122952582_C_T	31	0.0418919	0.608974	-0.115071	0.224752	SNP	31	740	0.78132	ENSG00000204671	ENSG00000204671	NA	rs61955191
QTS000010	ftp://ftp.ebi.ac.uk/pub/databases/spot/eQTL/sumstats/QTS000010/QTD000082/QTD000082.all.tsv.gz	ILMN_2288402	12	122952582	C	T	chr12_122952582_C_T	31	0.0418919	0.71361	-0.0838649	0.228325	SNP	31	740	0.78132	ENSG00000130787	ENSG00000130787	NA	rs61955191
QTS000010	ftp://ftp.ebi.ac.uk/pub/databases/spot/eQTL/sumstats/QTS000010/QTD000082/QTD000082.all.tsv.gz	ILMN_2310589	12	122952582	C	T	chr12_122952582_C_T	31	0.0418919	0.921954	-0.0175939	0.179452	SNP	31	740	0.78132	ENSG00000184047	ENSG00000184047	NA	rs61955191
QTS000010	ftp://ftp.ebi.ac.uk/pub/databases/spot/eQTL/sumstats/QTS000010/QTD000082/QTD000082.all.tsv.gz	ILMN_2332990	12	122952582	C	T	chr12_122952582_C_T	31	0.0418919	0.857873	0.0206758	0.11537	SNP	31	740	0.78132	ENSG00000184047	ENSG00000184047	NA	rs61955191
QTS000010	ftp://ftp.ebi.ac.uk/pub/databases/spot/eQTL/sumstats/QTS000010/QTD000082/QTD000082.all.tsv.gz	ILMN_2343047	12	122952582	C	T	chr12_122952582_C_T	31	0.0418919	0.196754	-0.283575	0.219268	SNP	31	740	0.78132	ENSG00000150967	ENSG00000150967	NA	rs61955191
QTS000010	ftp://ftp.ebi.ac.uk/pub/databases/spot/eQTL/sumstats/QTS000010/QTD000082/QTD000082.all.tsv.gz	ILMN_2343048	12	122952582	C	T	chr12_122952582_C_T	31	0.0418919	0.0916579	-0.355191	0.210011	SNP	31	740	0.78132	ENSG00000150967	ENSG00000150967	NA	rs61955191
QTS000010	ftp://ftp.ebi.ac.uk/pub/databases/spot/eQTL/sumstats/QTS000010/QTD000082/QTD000082.all.tsv.gz	ILMN_2358277	12	122952582	C	T	chr12_122952582_C_T	31	0.0418919	0.5573	-0.0794814	0.135308	SNP	31	740	0.78132	ENSG00000111011	ENSG00000111011	NA	rs61955191
QTS000010	ftp://ftp.ebi.ac.uk/pub/databases/spot/eQTL/sumstats/QTS000010/QTD000082/QTD000082.all.tsv.gz	ILMN_2358278	12	122952582	C	T	chr12_122952582_C_T	31	0.0418919	0.717099	0.0520037	0.143408	SNP	31	740	0.78132	ENSG00000111011	ENSG00000111011	NA	rs61955191
QTS000010	ftp://ftp.ebi.ac.uk/pub/databases/spot/eQTL/sumstats/QTS000010/QTD000082/QTD000082.all.tsv.gz	ILMN_2378081	12	122952582	C	T	chr12_122952582_C_T	31	0.0418919	0.538497	-0.138695	0.22527	SNP	31	740	0.78132	ENSG00000110987	ENSG00000110987	NA	rs61955191
QTS000010	ftp://ftp.ebi.ac.uk/pub/databases/spot/eQTL/sumstats/QTS000010/QTD000082/QTD000082.all.tsv.gz	ILMN_2393144	12	122952582	C	T	chr12_122952582_C_T	31	0.0418919	0.0295927	0.278953	0.127707	SNP	31	740	0.78132	ENSG00000182196	ENSG00000182196	NA	rs61955191
QTS000010	ftp://ftp.ebi.ac.uk/pub/databases/spot/eQTL/sumstats/QTS000010/QTD000082/QTD000082.all.tsv.gz	ILMN_2395285	12	122952582	C	T	chr12_122952582_C_T	31	0.0418919	0.0393507	0.198786	0.0961182	SNP	31	740	0.78132	ENSG00000184209	ENSG00000184209	NA	rs61955191
QTS000010	ftp://ftp.ebi.ac.uk/pub/databases/spot/eQTL/sumstats/QTS000010/QTD000082/QTD000082.all.tsv.gz	ILMN_2396148	12	122952582	C	T	chr12_122952582_C_T	31	0.0418919	0.0206962	0.52555	0.226153	SNP	31	740	0.78132	ENSG00000130787	ENSG00000130787	NA	rs61955191
QTS000010	ftp://ftp.ebi.ac.uk/pub/databases/spot/eQTL/sumstats/QTS000010/QTD000082/QTD000082.all.tsv.gz	ILMN_2404085	12	122952582	C	T	chr12_122952582_C_T	31	0.0418919	0.701747	-0.04715	0.12302	SNP	31	740	0.78132	ENSG00000130779	ENSG00000130779	NA	rs61955191
QTS000010	ftp://ftp.ebi.ac.uk/pub/databases/spot/eQTL/sumstats/QTS000010/QTD000082/QTD000082.all.tsv.gz	ILMN_3208881	12	122952582	C	T	chr12_122952582_C_T	31	0.0418919	0.380881	-0.161042	0.183551	SNP	31	740	0.78132	ENSG00000183955	ENSG00000183955	NA	rs61955191
QTS000010	ftp://ftp.ebi.ac.uk/pub/databases/spot/eQTL/sumstats/QTS000010/QTD000082/QTD000082.all.tsv.gz	ILMN_3229052	12	122952582	C	T	chr12_122952582_C_T	31	0.0418919	0.840372	0.0418395	0.207573	SNP	31	740	0.78132	ENSG00000184209	ENSG00000184209	NA	rs61955191
QTS000010	ftp://ftp.ebi.ac.uk/pub/databases/spot/eQTL/sumstats/QTS000010/QTD000082/QTD000082.all.tsv.gz	ILMN_3236695	12	122952582	C	T	chr12_122952582_C_T	31	0.0418919	0.444513	-0.173891	0.227175	SNP	31	740	0.78132	ENSG00000256092	ENSG00000256092	NA	rs61955191
QTS000010	ftp://ftp.ebi.ac.uk/pub/databases/spot/eQTL/sumstats/QTS000010/QTD000082/QTD000082.all.tsv.gz	ILMN_3249006	12	122952582	C	T	chr12_122952582_C_T	31	0.0418919	0.373656	-0.171825	0.192895	SNP	31	740	0.78132	ENSG00000183955	ENSG00000183955	NA	rs61955191
QTS000010	ftp://ftp.ebi.ac.uk/pub/databases/spot/eQTL/sumstats/QTS000010/QTD000082/QTD000082.all.tsv.gz	ILMN_1651936	12	122953035	C	T	chr12_122953035_C_T	25	0.0364865	0.000631381	0.53714	0.155759	SNP	27	740	0.99582	ENSG00000183955	ENSG00000183955	NA	rs73230019
QTS000010	ftp://ftp.ebi.ac.uk/pub/databases/spot/eQTL/sumstats/QTS000010/QTD000082/QTD000082.all.tsv.gz	ILMN_1654421	12	122953035	C	T	chr12_122953035_C_T	25	0.0364865	0.728222	-0.0596216	0.171441	SNP	27	740	0.99582	ENSG00000051825	ENSG00000051825	NA	rs73230019
QTS000010	ftp://ftp.ebi.ac.uk/pub/databases/spot/eQTL/sumstats/QTS000010/QTD000082/QTD000082.all.tsv.gz	ILMN_1654939	12	122953035	C	T	chr12_122953035_C_T	25	0.0364865	0.936687	0.0122613	0.154249	SNP	27	740	0.99582	ENSG00000086598	ENSG00000086598	NA	rs73230019
QTS000010	ftp://ftp.ebi.ac.uk/pub/databases/spot/eQTL/sumstats/QTS000010/QTD000082/QTD000082.all.tsv.gz	ILMN_1662316	12	122953035	C	T	chr12_122953035_C_T	25	0.0364865	0.285777	-0.152913	0.143037	SNP	27	740	0.99582	ENSG00000139719	ENSG00000139719	NA	rs73230019
QTS000010	ftp://ftp.ebi.ac.uk/pub/databases/spot/eQTL/sumstats/QTS000010/QTD000082/QTD000082.all.tsv.gz	ILMN_1663370	12	122953035	C	T	chr12_122953035_C_T	25	0.0364865	0.49843	-0.126908	0.187274	SNP	27	740	0.99582	ENSG00000130783	ENSG00000130783	NA	rs73230019
QTS000010	ftp://ftp.ebi.ac.uk/pub/databases/spot/eQTL/sumstats/QTS000010/QTD000082/QTD000082.all.tsv.gz	ILMN_1665335	12	122953035	C	T	chr12_122953035_C_T	25	0.0364865	0.974838	-0.0037624	0.119204	SNP	27	740	0.99582	ENSG00000184047	ENSG00000184047	NA	rs73230019
QTS000010	ftp://ftp.ebi.ac.uk/pub/databases/spot/eQTL/sumstats/QTS000010/QTD000082/QTD000082.all.tsv.gz	ILMN_1665996	12	122953035	C	T	chr12_122953035_C_T	25	0.0364865	0.243666	0.197661	0.169257	SNP	27	740	0.99582	ENSG00000110987	ENSG00000110987	NA	rs73230019
QTS000010	ftp://ftp.ebi.ac.uk/pub/databases/spot/eQTL/sumstats/QTS000010/QTD000082/QTD000082.all.tsv.gz	ILMN_1667510	12	122953035	C	T	chr12_122953035_C_T	25	0.0364865	0.23072	-0.219698	0.182995	SNP	27	740	0.99582	ENSG00000130921	ENSG00000130921	NA	rs73230019
QTS000010	ftp://ftp.ebi.ac.uk/pub/databases/spot/eQTL/sumstats/QTS000010/QTD000082/QTD000082.all.tsv.gz	ILMN_1668743	12	122953035	C	T	chr12_122953035_C_T	25	0.0364865	6.35725e-05	0.498357	0.123127	SNP	27	740	0.99582	ENSG00000150977	ENSG00000150977	NA	rs73230019
QTS000010	ftp://ftp.ebi.ac.uk/pub/databases/spot/eQTL/sumstats/QTS000010/QTD000082/QTD000082.all.tsv.gz	ILMN_1677693	12	122953035	C	T	chr12_122953035_C_T	25	0.0364865	0.130164	0.212388	0.140008	SNP	27	740	0.99582	ENSG00000255398	ENSG00000255398	NA	rs73230019
QTS000010	ftp://ftp.ebi.ac.uk/pub/databases/spot/eQTL/sumstats/QTS000010/QTD000082/QTD000082.all.tsv.gz	ILMN_1678490	12	122953035	C	T	chr12_122953035_C_T	25	0.0364865	9.10311e-07	0.483425	0.0967184	SNP	27	740	0.99582	ENSG00000150977	ENSG00000150977	NA	rs73230019
QTS000010	ftp://ftp.ebi.ac.uk/pub/databases/spot/eQTL/sumstats/QTS000010/QTD000082/QTD000082.all.tsv.gz	ILMN_1684038	12	122953035	C	T	chr12_122953035_C_T	25	0.0364865	0.846253	-0.0302188	0.155732	SNP	27	740	0.99582	ENSG00000130779	ENSG00000130779	NA	rs73230019
QTS000010	ftp://ftp.ebi.ac.uk/pub/databases/spot/eQTL/sumstats/QTS000010/QTD000082/QTD000082.all.tsv.gz	ILMN_1692281	12	122953035	C	T	chr12_122953035_C_T	25	0.0364865	0.240668	-0.221329	0.188319	SNP	27	740	0.99582	ENSG00000197653	ENSG00000197653	NA	rs73230019
QTS000010	ftp://ftp.ebi.ac.uk/pub/databases/spot/eQTL/sumstats/QTS000010/QTD000082/QTD000082.all.tsv.gz	ILMN_1693987	12	122953035	C	T	chr12_122953035_C_T	25	0.0364865	0.875837	-0.0285681	0.182706	SNP	27	740	0.99582	ENSG00000175727	ENSG00000175727	NA	rs73230019
QTS000010	ftp://ftp.ebi.ac.uk/pub/databases/spot/eQTL/sumstats/QTS000010/QTD000082/QTD000082.all.tsv.gz	ILMN_1700380	12	122953035	C	T	chr12_122953035_C_T	25	0.0364865	0.701339	0.0500144	0.130306	SNP	27	740	0.99582	ENSG00000185344	ENSG00000185344	NA	rs73230019
QTS000010	ftp://ftp.ebi.ac.uk/pub/databases/spot/eQTL/sumstats/QTS000010/QTD000082/QTD000082.all.tsv.gz	ILMN_1701905	12	122953035	C	T	chr12_122953035_C_T	25	0.0364865	0.44724	0.142089	0.186745	SNP	27	740	0.99582	ENSG00000130783	ENSG00000130783	NA	rs73230019
QTS000010	ftp://ftp.ebi.ac.uk/pub/databases/spot/eQTL/sumstats/QTS000010/QTD000082/QTD000082.all.tsv.gz	ILMN_1704019	12	122953035	C	T	chr12_122953035_C_T	25	0.0364865	0.238382	0.209364	0.177273	SNP	27	740	0.99582	ENSG00000111325	ENSG00000111325	NA	rs73230019
QTS000010	ftp://ftp.ebi.ac.uk/pub/databases/spot/eQTL/sumstats/QTS000010/QTD000082/QTD000082.all.tsv.gz	ILMN_1706345	12	122953035	C	T	chr12_122953035_C_T	25	0.0364865	0.0812603	0.31487	0.180091	SNP	27	740	0.99582	ENSG00000168778	ENSG00000168778	NA	rs73230019
QTS000010	ftp://ftp.ebi.ac.uk/pub/databases/spot/eQTL/sumstats/QTS000010/QTD000082/QTD000082.all.tsv.gz	ILMN_1706886	12	122953035	C	T	chr12_122953035_C_T	25	0.0364865	0.897731	-0.0214964	0.16713	SNP	27	740	0.99582	ENSG00000110987	ENSG00000110987	NA	rs73230019
QTS000010	ftp://ftp.ebi.ac.uk/pub/databases/spot/eQTL/sumstats/QTS000010/QTD000082/QTD000082.all.tsv.gz	ILMN_1710427	12	122953035	C	T	chr12_122953035_C_T	25	0.0364865	0.426416	-0.104446	0.131171	SNP	27	740	0.99582	ENSG00000139722	ENSG00000139722	NA	rs73230019
QTS000010	ftp://ftp.ebi.ac.uk/pub/databases/spot/eQTL/sumstats/QTS000010/QTD000082/QTD000082.all.tsv.gz	ILMN_1711699	12	122953035	C	T	chr12_122953035_C_T	25	0.0364865	0.491579	0.120562	0.175105	SNP	27	740	0.99582	ENSG00000130787	ENSG00000130787	NA	rs73230019
QTS000010	ftp://ftp.ebi.ac.uk/pub/databases/spot/eQTL/sumstats/QTS000010/QTD000082/QTD000082.all.tsv.gz	ILMN_1723058	12	122953035	C	T	chr12_122953035_C_T	25	0.0364865	0.514519	-0.106018	0.162487	SNP	27	740	0.99582	ENSG00000130779	ENSG00000130779	NA	rs73230019
QTS000010	ftp://ftp.ebi.ac.uk/pub/databases/spot/eQTL/sumstats/QTS000010/QTD000082/QTD000082.all.tsv.gz	ILMN_1725187	12	122953035	C	T	chr12_122953035_C_T	25	0.0364865	0.0602501	0.303315	0.160912	SNP	27	740	0.99582	ENSG00000090975	ENSG00000090975	NA	rs73230019
QTS000010	ftp://ftp.ebi.ac.uk/pub/databases/spot/eQTL/sumstats/QTS000010/QTD000082/QTD000082.all.tsv.gz	ILMN_1725571	12	122953035	C	T	chr12_122953035_C_T	25	0.0364865	0.158674	0.257624	0.182387	SNP	27	740	0.99582	ENSG00000197653	ENSG00000197653	NA	rs73230019
QTS000010	ftp://ftp.ebi.ac.uk/pub/databases/spot/eQTL/sumstats/QTS000010/QTD000082/QTD000082.all.tsv.gz	ILMN_1725666	12	122953035	C	T	chr12_122953035_C_T	25	0.0364865	0.45581	0.0950697	0.12734	SNP	27	740	0.99582	ENSG00000111358	ENSG00000111358	NA	rs73230019
QTS000010	ftp://ftp.ebi.ac.uk/pub/databases/spot/eQTL/sumstats/QTS000010/QTD000082/QTD000082.all.tsv.gz	ILMN_1732516	12	122953035	C	T	chr12_122953035_C_T	25	0.0364865	0.00731609	0.395316	0.14654	SNP	27	740	0.99582	ENSG00000184445	ENSG00000184445	NA	rs73230019
QTS000010	ftp://ftp.ebi.ac.uk/pub/databases/spot/eQTL/sumstats/QTS000010/QTD000082/QTD000082.all.tsv.gz	ILMN_1739943	12	122953035	C	T	chr12_122953035_C_T	25	0.0364865	0.12516	-0.175685	0.114296	SNP	27	740	0.99582	ENSG00000139697	ENSG00000139697	NA	rs73230019
QTS000010	ftp://ftp.ebi.ac.uk/pub/databases/spot/eQTL/sumstats/QTS000010/QTD000082/QTD000082.all.tsv.gz	ILMN_1750497	12	122953035	C	T	chr12_122953035_C_T	25	0.0364865	0.732754	-0.0489112	0.143127	SNP	27	740	0.99582	ENSG00000182782	ENSG00000182782	NA	rs73230019
QTS000010	ftp://ftp.ebi.ac.uk/pub/databases/spot/eQTL/sumstats/QTS000010/QTD000082/QTD000082.all.tsv.gz	ILMN_1753716	12	122953035	C	T	chr12_122953035_C_T	25	0.0364865	0.600646	0.0514816	0.0982582	SNP	27	740	0.99582	ENSG00000111361	ENSG00000111361	NA	rs73230019
QTS000010	ftp://ftp.ebi.ac.uk/pub/databases/spot/eQTL/sumstats/QTS000010/QTD000082/QTD000082.all.tsv.gz	ILMN_1757910	12	122953035	C	T	chr12_122953035_C_T	25	0.0364865	0.362844	0.173252	0.19015	SNP	27	740	0.99582	ENSG00000130787	ENSG00000130787	NA	rs73230019
QTS000010	ftp://ftp.ebi.ac.uk/pub/databases/spot/eQTL/sumstats/QTS000010/QTD000082/QTD000082.all.tsv.gz	ILMN_1760954	12	122953035	C	T	chr12_122953035_C_T	25	0.0364865	0.80312	0.0290673	0.116503	SNP	27	740	0.99582	ENSG00000139726	ENSG00000139726	NA	rs73230019
QTS000010	ftp://ftp.ebi.ac.uk/pub/databases/spot/eQTL/sumstats/QTS000010/QTD000082/QTD000082.all.tsv.gz	ILMN_1769301	12	122953035	C	T	chr12_122953035_C_T	25	0.0364865	0.725193	-0.0634996	0.180496	SNP	27	740	0.99582	ENSG00000250091	ENSG00000250091	NA	rs73230019
QTS000010	ftp://ftp.ebi.ac.uk/pub/databases/spot/eQTL/sumstats/QTS000010/QTD000082/QTD000082.all.tsv.gz	ILMN_1771260	12	122953035	C	T	chr12_122953035_C_T	25	0.0364865	0.135545	-0.274494	0.183486	SNP	27	740	0.99582	ENSG00000176383	ENSG00000176383	NA	rs73230019
QTS000010	ftp://ftp.ebi.ac.uk/pub/databases/spot/eQTL/sumstats/QTS000010/QTD000082/QTD000082.all.tsv.gz	ILMN_1772845	12	122953035	C	T	chr12_122953035_C_T	25	0.0364865	0.959084	-0.0060857	0.118539	SNP	27	740	0.99582	ENSG00000184209	ENSG00000184209	NA	rs73230019
QTS000010	ftp://ftp.ebi.ac.uk/pub/databases/spot/eQTL/sumstats/QTS000010/QTD000082/QTD000082.all.tsv.gz	ILMN_1779835	12	122953035	C	T	chr12_122953035_C_T	25	0.0364865	0.517755	0.110074	0.170009	SNP	27	740	0.99582	ENSG00000182196	ENSG00000182196	NA	rs73230019
QTS000010	ftp://ftp.ebi.ac.uk/pub/databases/spot/eQTL/sumstats/QTS000010/QTD000082/QTD000082.all.tsv.gz	ILMN_1787845	12	122953035	C	T	chr12_122953035_C_T	25	0.0364865	0.356204	0.173971	0.188316	SNP	27	740	0.99582	ENSG00000130787	ENSG00000130787	NA	rs73230019
QTS000010	ftp://ftp.ebi.ac.uk/pub/databases/spot/eQTL/sumstats/QTS000010/QTD000082/QTD000082.all.tsv.gz	ILMN_1788928	12	122953035	C	T	chr12_122953035_C_T	25	0.0364865	0.410095	-0.146142	0.177206	SNP	27	740	0.99582	ENSG00000150967	ENSG00000150967	NA	rs73230019
QTS000010	ftp://ftp.ebi.ac.uk/pub/databases/spot/eQTL/sumstats/QTS000010/QTD000082/QTD000082.all.tsv.gz	ILMN_1791149	12	122953035	C	T	chr12_122953035_C_T	25	0.0364865	0.524742	-0.077993	0.122499	SNP	27	740	0.99582	ENSG00000182196	ENSG00000182196	NA	rs73230019
QTS000010	ftp://ftp.ebi.ac.uk/pub/databases/spot/eQTL/sumstats/QTS000010/QTD000082/QTD000082.all.tsv.gz	ILMN_1792092	12	122953035	C	T	chr12_122953035_C_T	25	0.0364865	0.564963	-0.0615479	0.106849	SNP	27	740	0.99582	ENSG00000033030	ENSG00000033030	NA	rs73230019
QTS000010	ftp://ftp.ebi.ac.uk/pub/databases/spot/eQTL/sumstats/QTS000010/QTD000082/QTD000082.all.tsv.gz	ILMN_1797425	12	122953035	C	T	chr12_122953035_C_T	25	0.0364865	0.398998	-0.109471	0.129638	SNP	27	740	0.99582	ENSG00000111364	ENSG00000111364	NA	rs73230019
QTS000010	ftp://ftp.ebi.ac.uk/pub/databases/spot/eQTL/sumstats/QTS000010/QTD000082/QTD000082.all.tsv.gz	ILMN_1805643	12	122953035	C	T	chr12_122953035_C_T	25	0.0364865	0.970975	-0.00645078	0.177166	SNP	27	740	0.99582	ENSG00000188026	ENSG00000188026	NA	rs73230019
QTS000010	ftp://ftp.ebi.ac.uk/pub/databases/spot/eQTL/sumstats/QTS000010/QTD000082/QTD000082.all.tsv.gz	ILMN_1811272	12	122953035	C	T	chr12_122953035_C_T	25	0.0364865	0.983289	0.00378578	0.18062	SNP	27	740	0.99582	ENSG00000196917	ENSG00000196917	NA	rs73230019
QTS000010	ftp://ftp.ebi.ac.uk/pub/databases/spot/eQTL/sumstats/QTS000010/QTD000082/QTD000082.all.tsv.gz	ILMN_1812721	12	122953035	C	T	chr12_122953035_C_T	25	0.0364865	0.431225	0.143894	0.182607	SNP	27	740	0.99582	ENSG00000130787	ENSG00000130787	NA	rs73230019
QTS000010	ftp://ftp.ebi.ac.uk/pub/databases/spot/eQTL/sumstats/QTS000010/QTD000082/QTD000082.all.tsv.gz	ILMN_1849192	12	122953035	C	T	chr12_122953035_C_T	25	0.0364865	0.626815	-0.0909717	0.186939	SNP	27	740	0.99582	ENSG00000256546	ENSG00000256546	NA	rs73230019
QTS000010	ftp://ftp.ebi.ac.uk/pub/databases/spot/eQTL/sumstats/QTS000010/QTD000082/QTD000082.all.tsv.gz	ILMN_2133125	12	122953035	C	T	chr12_122953035_C_T	25	0.0364865	0.581243	0.102209	0.185135	SNP	27	740	0.99582	ENSG00000158113	ENSG00000158113	NA	rs73230019
QTS000010	ftp://ftp.ebi.ac.uk/pub/databases/spot/eQTL/sumstats/QTS000010/QTD000082/QTD000082.all.tsv.gz	ILMN_2161848	12	122953035	C	T	chr12_122953035_C_T	25	0.0364865	0.484402	-0.129881	0.185551	SNP	27	740	0.99582	ENSG00000196917	ENSG00000196917	NA	rs73230019
QTS000010	ftp://ftp.ebi.ac.uk/pub/databases/spot/eQTL/sumstats/QTS000010/QTD000082/QTD000082.all.tsv.gz	ILMN_2201866	12	122953035	C	T	chr12_122953035_C_T	25	0.0364865	0.519738	-0.118585	0.184027	SNP	27	740	0.99582	ENSG00000204671	ENSG00000204671	NA	rs73230019
QTS000010	ftp://ftp.ebi.ac.uk/pub/databases/spot/eQTL/sumstats/QTS000010/QTD000082/QTD000082.all.tsv.gz	ILMN_2288402	12	122953035	C	T	chr12_122953035_C_T	25	0.0364865	0.78717	-0.0505281	0.187009	SNP	27	740	0.99582	ENSG00000130787	ENSG00000130787	NA	rs73230019
QTS000010	ftp://ftp.ebi.ac.uk/pub/databases/spot/eQTL/sumstats/QTS000010/QTD000082/QTD000082.all.tsv.gz	ILMN_2310589	12	122953035	C	T	chr12_122953035_C_T	25	0.0364865	0.918316	-0.015083	0.146967	SNP	27	740	0.99582	ENSG00000184047	ENSG00000184047	NA	rs73230019
QTS000010	ftp://ftp.ebi.ac.uk/pub/databases/spot/eQTL/sumstats/QTS000010/QTD000082/QTD000082.all.tsv.gz	ILMN_2332990	12	122953035	C	T	chr12_122953035_C_T	25	0.0364865	0.6004	-0.0495212	0.0944529	SNP	27	740	0.99582	ENSG00000184047	ENSG00000184047	NA	rs73230019
QTS000010	ftp://ftp.ebi.ac.uk/pub/databases/spot/eQTL/sumstats/QTS000010/QTD000082/QTD000082.all.tsv.gz	ILMN_2343047	12	122953035	C	T	chr12_122953035_C_T	25	0.0364865	0.841768	-0.0359577	0.179987	SNP	27	740	0.99582	ENSG00000150967	ENSG00000150967	NA	rs73230019
QTS000010	ftp://ftp.ebi.ac.uk/pub/databases/spot/eQTL/sumstats/QTS000010/QTD000082/QTD000082.all.tsv.gz	ILMN_2343048	12	122953035	C	T	chr12_122953035_C_T	25	0.0364865	0.361615	0.157558	0.172483	SNP	27	740	0.99582	ENSG00000150967	ENSG00000150967	NA	rs73230019
QTS000010	ftp://ftp.ebi.ac.uk/pub/databases/spot/eQTL/sumstats/QTS000010/QTD000082/QTD000082.all.tsv.gz	ILMN_2358277	12	122953035	C	T	chr12_122953035_C_T	25	0.0364865	0.144849	0.161513	0.110536	SNP	27	740	0.99582	ENSG00000111011	ENSG00000111011	NA	rs73230019
QTS000010	ftp://ftp.ebi.ac.uk/pub/databases/spot/eQTL/sumstats/QTS000010/QTD000082/QTD000082.all.tsv.gz	ILMN_2358278	12	122953035	C	T	chr12_122953035_C_T	25	0.0364865	0.523202	0.0750259	0.117402	SNP	27	740	0.99582	ENSG00000111011	ENSG00000111011	NA	rs73230019
QTS000010	ftp://ftp.ebi.ac.uk/pub/databases/spot/eQTL/sumstats/QTS000010/QTD000082/QTD000082.all.tsv.gz	ILMN_2378081	12	122953035	C	T	chr12_122953035_C_T	25	0.0364865	0.99009	0.00229427	0.184589	SNP	27	740	0.99582	ENSG00000110987	ENSG00000110987	NA	rs73230019
QTS000010	ftp://ftp.ebi.ac.uk/pub/databases/spot/eQTL/sumstats/QTS000010/QTD000082/QTD000082.all.tsv.gz	ILMN_2393144	12	122953035	C	T	chr12_122953035_C_T	25	0.0364865	0.111757	-0.167266	0.104915	SNP	27	740	0.99582	ENSG00000182196	ENSG00000182196	NA	rs73230019
QTS000010	ftp://ftp.ebi.ac.uk/pub/databases/spot/eQTL/sumstats/QTS000010/QTD000082/QTD000082.all.tsv.gz	ILMN_2395285	12	122953035	C	T	chr12_122953035_C_T	25	0.0364865	0.445051	-0.0604954	0.0791261	SNP	27	740	0.99582	ENSG00000184209	ENSG00000184209	NA	rs73230019
QTS000010	ftp://ftp.ebi.ac.uk/pub/databases/spot/eQTL/sumstats/QTS000010/QTD000082/QTD000082.all.tsv.gz	ILMN_2396148	12	122953035	C	T	chr12_122953035_C_T	25	0.0364865	0.840959	0.0374731	0.186606	SNP	27	740	0.99582	ENSG00000130787	ENSG00000130787	NA	rs73230019
QTS000010	ftp://ftp.ebi.ac.uk/pub/databases/spot/eQTL/sumstats/QTS000010/QTD000082/QTD000082.all.tsv.gz	ILMN_2404085	12	122953035	C	T	chr12_122953035_C_T	25	0.0364865	0.730716	-0.0347041	0.100754	SNP	27	740	0.99582	ENSG00000130779	ENSG00000130779	NA	rs73230019
QTS000010	ftp://ftp.ebi.ac.uk/pub/databases/spot/eQTL/sumstats/QTS000010/QTD000082/QTD000082.all.tsv.gz	ILMN_3208881	12	122953035	C	T	chr12_122953035_C_T	25	0.0364865	0.149698	0.216627	0.150047	SNP	27	740	0.99582	ENSG00000183955	ENSG00000183955	NA	rs73230019
QTS000010	ftp://ftp.ebi.ac.uk/pub/databases/spot/eQTL/sumstats/QTS000010/QTD000082/QTD000082.all.tsv.gz	ILMN_3229052	12	122953035	C	T	chr12_122953035_C_T	25	0.0364865	0.921304	0.016807	0.170005	SNP	27	740	0.99582	ENSG00000184209	ENSG00000184209	NA	rs73230019
QTS000010	ftp://ftp.ebi.ac.uk/pub/databases/spot/eQTL/sumstats/QTS000010/QTD000082/QTD000082.all.tsv.gz	ILMN_3236695	12	122953035	C	T	chr12_122953035_C_T	25	0.0364865	0.589628	0.100484	0.186128	SNP	27	740	0.99582	ENSG00000256092	ENSG00000256092	NA	rs73230019
QTS000010	ftp://ftp.ebi.ac.uk/pub/databases/spot/eQTL/sumstats/QTS000010/QTD000082/QTD000082.all.tsv.gz	ILMN_3249006	12	122953035	C	T	chr12_122953035_C_T	25	0.0364865	0.27475	0.172709	0.157887	SNP	27	740	0.99582	ENSG00000183955	ENSG00000183955	NA	rs73230019
QTS000010	ftp://ftp.ebi.ac.uk/pub/databases/spot/eQTL/sumstats/QTS000010/QTD000082/QTD000082.all.tsv.gz	ILMN_1651936	12	122953215	A	AT	chr12_122953215_A_AT	19	0.0256757	0.376601	-0.2042	0.230659	INDEL	19	740	0.57117	ENSG00000183955	ENSG00000183955	NA	rs145121710
QTS000010	ftp://ftp.ebi.ac.uk/pub/databases/spot/eQTL/sumstats/QTS000010/QTD000082/QTD000082.all.tsv.gz	ILMN_1654421	12	122953215	A	AT	chr12_122953215_A_AT	19	0.0256757	0.24516	-0.290535	0.249577	INDEL	19	740	0.57117	ENSG00000051825	ENSG00000051825	NA	rs145121710
QTS000010	ftp://ftp.ebi.ac.uk/pub/databases/spot/eQTL/sumstats/QTS000010/QTD000082/QTD000082.all.tsv.gz	ILMN_1654939	12	122953215	A	AT	chr12_122953215_A_AT	19	0.0256757	0.0361417	-0.470199	0.223552	INDEL	19	740	0.57117	ENSG00000086598	ENSG00000086598	NA	rs145121710
QTS000010	ftp://ftp.ebi.ac.uk/pub/databases/spot/eQTL/sumstats/QTS000010/QTD000082/QTD000082.all.tsv.gz	ILMN_1662316	12	122953215	A	AT	chr12_122953215_A_AT	19	0.0256757	0.0370813	0.434553	0.207647	INDEL	19	740	0.57117	ENSG00000139719	ENSG00000139719	NA	rs145121710
QTS000010	ftp://ftp.ebi.ac.uk/pub/databases/spot/eQTL/sumstats/QTS000010/QTD000082/QTD000082.all.tsv.gz	ILMN_1663370	12	122953215	A	AT	chr12_122953215_A_AT	19	0.0256757	0.056902	-0.519371	0.271881	INDEL	19	740	0.57117	ENSG00000130783	ENSG00000130783	NA	rs145121710
QTS000010	ftp://ftp.ebi.ac.uk/pub/databases/spot/eQTL/sumstats/QTS000010/QTD000082/QTD000082.all.tsv.gz	ILMN_1665335	12	122953215	A	AT	chr12_122953215_A_AT	19	0.0256757	0.578367	-0.0966584	0.173757	INDEL	19	740	0.57117	ENSG00000184047	ENSG00000184047	NA	rs145121710
QTS000010	ftp://ftp.ebi.ac.uk/pub/databases/spot/eQTL/sumstats/QTS000010/QTD000082/QTD000082.all.tsv.gz	ILMN_1665996	12	122953215	A	AT	chr12_122953215_A_AT	19	0.0256757	0.575115	-0.138686	0.247189	INDEL	19	740	0.57117	ENSG00000110987	ENSG00000110987	NA	rs145121710
QTS000010	ftp://ftp.ebi.ac.uk/pub/databases/spot/eQTL/sumstats/QTS000010/QTD000082/QTD000082.all.tsv.gz	ILMN_1667510	12	122953215	A	AT	chr12_122953215_A_AT	19	0.0256757	0.939337	0.0203641	0.267398	INDEL	19	740	0.57117	ENSG00000130921	ENSG00000130921	NA	rs145121710
QTS000010	ftp://ftp.ebi.ac.uk/pub/databases/spot/eQTL/sumstats/QTS000010/QTD000082/QTD000082.all.tsv.gz	ILMN_1668743	12	122953215	A	AT	chr12_122953215_A_AT	19	0.0256757	0.904154	-0.0221297	0.183646	INDEL	19	740	0.57117	ENSG00000150977	ENSG00000150977	NA	rs145121710
QTS000010	ftp://ftp.ebi.ac.uk/pub/databases/spot/eQTL/sumstats/QTS000010/QTD000082/QTD000082.all.tsv.gz	ILMN_1677693	12	122953215	A	AT	chr12_122953215_A_AT	19	0.0256757	0.584776	0.11198	0.204746	INDEL	19	740	0.57117	ENSG00000255398	ENSG00000255398	NA	rs145121710
QTS000010	ftp://ftp.ebi.ac.uk/pub/databases/spot/eQTL/sumstats/QTS000010/QTD000082/QTD000082.all.tsv.gz	ILMN_1678490	12	122953215	A	AT	chr12_122953215_A_AT	19	0.0256757	0.550703	0.0871117	0.145848	INDEL	19	740	0.57117	ENSG00000150977	ENSG00000150977	NA	rs145121710
QTS000010	ftp://ftp.ebi.ac.uk/pub/databases/spot/eQTL/sumstats/QTS000010/QTD000082/QTD000082.all.tsv.gz	ILMN_1684038	12	122953215	A	AT	chr12_122953215_A_AT	19	0.0256757	0.823846	0.0505895	0.227098	INDEL	19	740	0.57117	ENSG00000130779	ENSG00000130779	NA	rs145121710
QTS000010	ftp://ftp.ebi.ac.uk/pub/databases/spot/eQTL/sumstats/QTS000010/QTD000082/QTD000082.all.tsv.gz	ILMN_1692281	12	122953215	A	AT	chr12_122953215_A_AT	19	0.0256757	0.316105	-0.275841	0.274766	INDEL	19	740	0.57117	ENSG00000197653	ENSG00000197653	NA	rs145121710
QTS000010	ftp://ftp.ebi.ac.uk/pub/databases/spot/eQTL/sumstats/QTS000010/QTD000082/QTD000082.all.tsv.gz	ILMN_1693987	12	122953215	A	AT	chr12_122953215_A_AT	19	0.0256757	0.289901	-0.281967	0.266026	INDEL	19	740	0.57117	ENSG00000175727	ENSG00000175727	NA	rs145121710
QTS000010	ftp://ftp.ebi.ac.uk/pub/databases/spot/eQTL/sumstats/QTS000010/QTD000082/QTD000082.all.tsv.gz	ILMN_1700380	12	122953215	A	AT	chr12_122953215_A_AT	19	0.0256757	0.225618	-0.230227	0.189669	INDEL	19	740	0.57117	ENSG00000185344	ENSG00000185344	NA	rs145121710
QTS000010	ftp://ftp.ebi.ac.uk/pub/databases/spot/eQTL/sumstats/QTS000010/QTD000082/QTD000082.all.tsv.gz	ILMN_1701905	12	122953215	A	AT	chr12_122953215_A_AT	19	0.0256757	0.762111	-0.0825562	0.272514	INDEL	19	740	0.57117	ENSG00000130783	ENSG00000130783	NA	rs145121710
QTS000010	ftp://ftp.ebi.ac.uk/pub/databases/spot/eQTL/sumstats/QTS000010/QTD000082/QTD000082.all.tsv.gz	ILMN_1704019	12	122953215	A	AT	chr12_122953215_A_AT	19	0.0256757	0.0697538	-0.468978	0.257822	INDEL	19	740	0.57117	ENSG00000111325	ENSG00000111325	NA	rs145121710
QTS000010	ftp://ftp.ebi.ac.uk/pub/databases/spot/eQTL/sumstats/QTS000010/QTD000082/QTD000082.all.tsv.gz	ILMN_1706345	12	122953215	A	AT	chr12_122953215_A_AT	19	0.0256757	0.400674	-0.221708	0.263489	INDEL	19	740	0.57117	ENSG00000168778	ENSG00000168778	NA	rs145121710
QTS000010	ftp://ftp.ebi.ac.uk/pub/databases/spot/eQTL/sumstats/QTS000010/QTD000082/QTD000082.all.tsv.gz	ILMN_1706886	12	122953215	A	AT	chr12_122953215_A_AT	19	0.0256757	0.346537	0.229447	0.243425	INDEL	19	740	0.57117	ENSG00000110987	ENSG00000110987	NA	rs145121710
QTS000010	ftp://ftp.ebi.ac.uk/pub/databases/spot/eQTL/sumstats/QTS000010/QTD000082/QTD000082.all.tsv.gz	ILMN_1710427	12	122953215	A	AT	chr12_122953215_A_AT	19	0.0256757	0.750284	0.0609722	0.191428	INDEL	19	740	0.57117	ENSG00000139722	ENSG00000139722	NA	rs145121710
QTS000010	ftp://ftp.ebi.ac.uk/pub/databases/spot/eQTL/sumstats/QTS000010/QTD000082/QTD000082.all.tsv.gz	ILMN_1711699	12	122953215	A	AT	chr12_122953215_A_AT	19	0.0256757	0.826751	-0.0559641	0.255506	INDEL	19	740	0.57117	ENSG00000130787	ENSG00000130787	NA	rs145121710
QTS000010	ftp://ftp.ebi.ac.uk/pub/databases/spot/eQTL/sumstats/QTS000010/QTD000082/QTD000082.all.tsv.gz	ILMN_1723058	12	122953215	A	AT	chr12_122953215_A_AT	19	0.0256757	0.793776	-0.0620195	0.237071	INDEL	19	740	0.57117	ENSG00000130779	ENSG00000130779	NA	rs145121710
QTS000010	ftp://ftp.ebi.ac.uk/pub/databases/spot/eQTL/sumstats/QTS000010/QTD000082/QTD000082.all.tsv.gz	ILMN_1725187	12	122953215	A	AT	chr12_122953215_A_AT	19	0.0256757	0.486075	-0.164328	0.235665	INDEL	19	740	0.57117	ENSG00000090975	ENSG00000090975	NA	rs145121710
QTS000010	ftp://ftp.ebi.ac.uk/pub/databases/spot/eQTL/sumstats/QTS000010/QTD000082/QTD000082.all.tsv.gz	ILMN_1725571	12	122953215	A	AT	chr12_122953215_A_AT	19	0.0256757	0.38556	0.23147	0.266435	INDEL	19	740	0.57117	ENSG00000197653	ENSG00000197653	NA	rs145121710
QTS000010	ftp://ftp.ebi.ac.uk/pub/databases/spot/eQTL/sumstats/QTS000010/QTD000082/QTD000082.all.tsv.gz	ILMN_1725666	12	122953215	A	AT	chr12_122953215_A_AT	19	0.0256757	0.74108	-0.0614455	0.185815	INDEL	19	740	0.57117	ENSG00000111358	ENSG00000111358	NA	rs145121710
QTS000010	ftp://ftp.ebi.ac.uk/pub/databases/spot/eQTL/sumstats/QTS000010/QTD000082/QTD000082.all.tsv.gz	ILMN_1732516	12	122953215	A	AT	chr12_122953215_A_AT	19	0.0256757	0.127699	-0.328525	0.215171	INDEL	19	740	0.57117	ENSG00000184445	ENSG00000184445	NA	rs145121710
QTS000010	ftp://ftp.ebi.ac.uk/pub/databases/spot/eQTL/sumstats/QTS000010/QTD000082/QTD000082.all.tsv.gz	ILMN_1739943	12	122953215	A	AT	chr12_122953215_A_AT	19	0.0256757	0.429094	0.132271	0.167083	INDEL	19	740	0.57117	ENSG00000139697	ENSG00000139697	NA	rs145121710
QTS000010	ftp://ftp.ebi.ac.uk/pub/databases/spot/eQTL/sumstats/QTS000010/QTD000082/QTD000082.all.tsv.gz	ILMN_1750497	12	122953215	A	AT	chr12_122953215_A_AT	19	0.0256757	0.610582	0.106362	0.208678	INDEL	19	740	0.57117	ENSG00000182782	ENSG00000182782	NA	rs145121710
QTS000010	ftp://ftp.ebi.ac.uk/pub/databases/spot/eQTL/sumstats/QTS000010/QTD000082/QTD000082.all.tsv.gz	ILMN_1753716	12	122953215	A	AT	chr12_122953215_A_AT	19	0.0256757	0.392894	0.122493	0.143196	INDEL	19	740	0.57117	ENSG00000111361	ENSG00000111361	NA	rs145121710
QTS000010	ftp://ftp.ebi.ac.uk/pub/databases/spot/eQTL/sumstats/QTS000010/QTD000082/QTD000082.all.tsv.gz	ILMN_1757910	12	122953215	A	AT	chr12_122953215_A_AT	19	0.0256757	0.468627	-0.20126	0.277411	INDEL	19	740	0.57117	ENSG00000130787	ENSG00000130787	NA	rs145121710
QTS000010	ftp://ftp.ebi.ac.uk/pub/databases/spot/eQTL/sumstats/QTS000010/QTD000082/QTD000082.all.tsv.gz	ILMN_1760954	12	122953215	A	AT	chr12_122953215_A_AT	19	0.0256757	0.725701	0.0596496	0.16988	INDEL	19	740	0.57117	ENSG00000139726	ENSG00000139726	NA	rs145121710
QTS000010	ftp://ftp.ebi.ac.uk/pub/databases/spot/eQTL/sumstats/QTS000010/QTD000082/QTD000082.all.tsv.gz	ILMN_1769301	12	122953215	A	AT	chr12_122953215_A_AT	19	0.0256757	0.327192	-0.257946	0.262904	INDEL	19	740	0.57117	ENSG00000250091	ENSG00000250091	NA	rs145121710
QTS000010	ftp://ftp.ebi.ac.uk/pub/databases/spot/eQTL/sumstats/QTS000010/QTD000082/QTD000082.all.tsv.gz	ILMN_1771260	12	122953215	A	AT	chr12_122953215_A_AT	19	0.0256757	0.674628	0.112748	0.26835	INDEL	19	740	0.57117	ENSG00000176383	ENSG00000176383	NA	rs145121710
QTS000010	ftp://ftp.ebi.ac.uk/pub/databases/spot/eQTL/sumstats/QTS000010/QTD000082/QTD000082.all.tsv.gz	ILMN_1772845	12	122953215	A	AT	chr12_122953215_A_AT	19	0.0256757	0.00672804	-0.466375	0.171082	INDEL	19	740	0.57117	ENSG00000184209	ENSG00000184209	NA	rs145121710
QTS000010	ftp://ftp.ebi.ac.uk/pub/databases/spot/eQTL/sumstats/QTS000010/QTD000082/QTD000082.all.tsv.gz	ILMN_1779835	12	122953215	A	AT	chr12_122953215_A_AT	19	0.0256757	0.454985	0.185397	0.247872	INDEL	19	740	0.57117	ENSG00000182196	ENSG00000182196	NA	rs145121710
QTS000010	ftp://ftp.ebi.ac.uk/pub/databases/spot/eQTL/sumstats/QTS000010/QTD000082/QTD000082.all.tsv.gz	ILMN_1787845	12	122953215	A	AT	chr12_122953215_A_AT	19	0.0256757	0.975657	0.00839563	0.274947	INDEL	19	740	0.57117	ENSG00000130787	ENSG00000130787	NA	rs145121710
QTS000010	ftp://ftp.ebi.ac.uk/pub/databases/spot/eQTL/sumstats/QTS000010/QTD000082/QTD000082.all.tsv.gz	ILMN_1788928	12	122953215	A	AT	chr12_122953215_A_AT	19	0.0256757	0.8075	0.0630656	0.258642	INDEL	19	740	0.57117	ENSG00000150967	ENSG00000150967	NA	rs145121710
QTS000010	ftp://ftp.ebi.ac.uk/pub/databases/spot/eQTL/sumstats/QTS000010/QTD000082/QTD000082.all.tsv.gz	ILMN_1791149	12	122953215	A	AT	chr12_122953215_A_AT	19	0.0256757	0.496487	0.121594	0.178624	INDEL	19	740	0.57117	ENSG00000182196	ENSG00000182196	NA	rs145121710
QTS000010	ftp://ftp.ebi.ac.uk/pub/databases/spot/eQTL/sumstats/QTS000010/QTD000082/QTD000082.all.tsv.gz	ILMN_1792092	12	122953215	A	AT	chr12_122953215_A_AT	19	0.0256757	0.00594565	-0.426836	0.154234	INDEL	19	740	0.57117	ENSG00000033030	ENSG00000033030	NA	rs145121710
QTS000010	ftp://ftp.ebi.ac.uk/pub/databases/spot/eQTL/sumstats/QTS000010/QTD000082/QTD000082.all.tsv.gz	ILMN_1797425	12	122953215	A	AT	chr12_122953215_A_AT	19	0.0256757	0.759484	-0.0579742	0.189214	INDEL	19	740	0.57117	ENSG00000111364	ENSG00000111364	NA	rs145121710
QTS000010	ftp://ftp.ebi.ac.uk/pub/databases/spot/eQTL/sumstats/QTS000010/QTD000082/QTD000082.all.tsv.gz	ILMN_1805643	12	122953215	A	AT	chr12_122953215_A_AT	19	0.0256757	0.0696392	-0.467971	0.257162	INDEL	19	740	0.57117	ENSG00000188026	ENSG00000188026	NA	rs145121710
QTS000010	ftp://ftp.ebi.ac.uk/pub/databases/spot/eQTL/sumstats/QTS000010/QTD000082/QTD000082.all.tsv.gz	ILMN_1811272	12	122953215	A	AT	chr12_122953215_A_AT	19	0.0256757	0.416077	0.214256	0.263149	INDEL	19	740	0.57117	ENSG00000196917	ENSG00000196917	NA	rs145121710
QTS000010	ftp://ftp.ebi.ac.uk/pub/databases/spot/eQTL/sumstats/QTS000010/QTD000082/QTD000082.all.tsv.gz	ILMN_1812721	12	122953215	A	AT	chr12_122953215_A_AT	19	0.0256757	0.0686587	0.484461	0.265282	INDEL	19	740	0.57117	ENSG00000130787	ENSG00000130787	NA	rs145121710
QTS000010	ftp://ftp.ebi.ac.uk/pub/databases/spot/eQTL/sumstats/QTS000010/QTD000082/QTD000082.all.tsv.gz	ILMN_1849192	12	122953215	A	AT	chr12_122953215_A_AT	19	0.0256757	0.7067	-0.102677	0.272646	INDEL	19	740	0.57117	ENSG00000256546	ENSG00000256546	NA	rs145121710
QTS000010	ftp://ftp.ebi.ac.uk/pub/databases/spot/eQTL/sumstats/QTS000010/QTD000082/QTD000082.all.tsv.gz	ILMN_2133125	12	122953215	A	AT	chr12_122953215_A_AT	19	0.0256757	0.541515	0.164972	0.269953	INDEL	19	740	0.57117	ENSG00000158113	ENSG00000158113	NA	rs145121710
QTS000010	ftp://ftp.ebi.ac.uk/pub/databases/spot/eQTL/sumstats/QTS000010/QTD000082/QTD000082.all.tsv.gz	ILMN_2161848	12	122953215	A	AT	chr12_122953215_A_AT	19	0.0256757	0.787526	-0.0730273	0.270744	INDEL	19	740	0.57117	ENSG00000196917	ENSG00000196917	NA	rs145121710
QTS000010	ftp://ftp.ebi.ac.uk/pub/databases/spot/eQTL/sumstats/QTS000010/QTD000082/QTD000082.all.tsv.gz	ILMN_2201866	12	122953215	A	AT	chr12_122953215_A_AT	19	0.0256757	0.654403	-0.120272	0.268444	INDEL	19	740	0.57117	ENSG00000204671	ENSG00000204671	NA	rs145121710
QTS000010	ftp://ftp.ebi.ac.uk/pub/databases/spot/eQTL/sumstats/QTS000010/QTD000082/QTD000082.all.tsv.gz	ILMN_2288402	12	122953215	A	AT	chr12_122953215_A_AT	19	0.0256757	0.218097	-0.335784	0.272157	INDEL	19	740	0.57117	ENSG00000130787	ENSG00000130787	NA	rs145121710
QTS000010	ftp://ftp.ebi.ac.uk/pub/databases/spot/eQTL/sumstats/QTS000010/QTD000082/QTD000082.all.tsv.gz	ILMN_2310589	12	122953215	A	AT	chr12_122953215_A_AT	19	0.0256757	0.89244	-0.0290001	0.214317	INDEL	19	740	0.57117	ENSG00000184047	ENSG00000184047	NA	rs145121710
QTS000010	ftp://ftp.ebi.ac.uk/pub/databases/spot/eQTL/sumstats/QTS000010/QTD000082/QTD000082.all.tsv.gz	ILMN_2332990	12	122953215	A	AT	chr12_122953215_A_AT	19	0.0256757	0.655673	0.0614756	0.137754	INDEL	19	740	0.57117	ENSG00000184047	ENSG00000184047	NA	rs145121710
QTS000010	ftp://ftp.ebi.ac.uk/pub/databases/spot/eQTL/sumstats/QTS000010/QTD000082/QTD000082.all.tsv.gz	ILMN_2343047	12	122953215	A	AT	chr12_122953215_A_AT	19	0.0256757	0.363626	-0.238493	0.262182	INDEL	19	740	0.57117	ENSG00000150967	ENSG00000150967	NA	rs145121710
QTS000010	ftp://ftp.ebi.ac.uk/pub/databases/spot/eQTL/sumstats/QTS000010/QTD000082/QTD000082.all.tsv.gz	ILMN_2343048	12	122953215	A	AT	chr12_122953215_A_AT	19	0.0256757	0.78027	-0.0702962	0.251796	INDEL	19	740	0.57117	ENSG00000150967	ENSG00000150967	NA	rs145121710
QTS000010	ftp://ftp.ebi.ac.uk/pub/databases/spot/eQTL/sumstats/QTS000010/QTD000082/QTD000082.all.tsv.gz	ILMN_2358277	12	122953215	A	AT	chr12_122953215_A_AT	19	0.0256757	0.798055	-0.0413945	0.161661	INDEL	19	740	0.57117	ENSG00000111011	ENSG00000111011	NA	rs145121710
QTS000010	ftp://ftp.ebi.ac.uk/pub/databases/spot/eQTL/sumstats/QTS000010/QTD000082/QTD000082.all.tsv.gz	ILMN_2358278	12	122953215	A	AT	chr12_122953215_A_AT	19	0.0256757	0.831069	-0.0365689	0.171293	INDEL	19	740	0.57117	ENSG00000111011	ENSG00000111011	NA	rs145121710
QTS000010	ftp://ftp.ebi.ac.uk/pub/databases/spot/eQTL/sumstats/QTS000010/QTD000082/QTD000082.all.tsv.gz	ILMN_2378081	12	122953215	A	AT	chr12_122953215_A_AT	19	0.0256757	0.209237	0.337866	0.268585	INDEL	19	740	0.57117	ENSG00000110987	ENSG00000110987	NA	rs145121710
QTS000010	ftp://ftp.ebi.ac.uk/pub/databases/spot/eQTL/sumstats/QTS000010/QTD000082/QTD000082.all.tsv.gz	ILMN_2393144	12	122953215	A	AT	chr12_122953215_A_AT	19	0.0256757	0.0146004	0.373662	0.152256	INDEL	19	740	0.57117	ENSG00000182196	ENSG00000182196	NA	rs145121710
QTS000010	ftp://ftp.ebi.ac.uk/pub/databases/spot/eQTL/sumstats/QTS000010/QTD000082/QTD000082.all.tsv.gz	ILMN_2395285	12	122953215	A	AT	chr12_122953215_A_AT	19	0.0256757	0.269581	0.127477	0.115285	INDEL	19	740	0.57117	ENSG00000184209	ENSG00000184209	NA	rs145121710
QTS000010	ftp://ftp.ebi.ac.uk/pub/databases/spot/eQTL/sumstats/QTS000010/QTD000082/QTD000082.all.tsv.gz	ILMN_2396148	12	122953215	A	AT	chr12_122953215_A_AT	19	0.0256757	0.557547	0.159681	0.272008	INDEL	19	740	0.57117	ENSG00000130787	ENSG00000130787	NA	rs145121710
QTS000010	ftp://ftp.ebi.ac.uk/pub/databases/spot/eQTL/sumstats/QTS000010/QTD000082/QTD000082.all.tsv.gz	ILMN_2404085	12	122953215	A	AT	chr12_122953215_A_AT	19	0.0256757	0.779352	0.0411975	0.146936	INDEL	19	740	0.57117	ENSG00000130779	ENSG00000130779	NA	rs145121710
QTS000010	ftp://ftp.ebi.ac.uk/pub/databases/spot/eQTL/sumstats/QTS000010/QTD000082/QTD000082.all.tsv.gz	ILMN_3208881	12	122953215	A	AT	chr12_122953215_A_AT	19	0.0256757	0.912758	-0.0240601	0.219449	INDEL	19	740	0.57117	ENSG00000183955	ENSG00000183955	NA	rs145121710
QTS000010	ftp://ftp.ebi.ac.uk/pub/databases/spot/eQTL/sumstats/QTS000010/QTD000082/QTD000082.all.tsv.gz	ILMN_3229052	12	122953215	A	AT	chr12_122953215_A_AT	19	0.0256757	0.539926	-0.152022	0.247787	INDEL	19	740	0.57117	ENSG00000184209	ENSG00000184209	NA	rs145121710
QTS000010	ftp://ftp.ebi.ac.uk/pub/databases/spot/eQTL/sumstats/QTS000010/QTD000082/QTD000082.all.tsv.gz	ILMN_3236695	12	122953215	A	AT	chr12_122953215_A_AT	19	0.0256757	0.612142	0.137747	0.27144	INDEL	19	740	0.57117	ENSG00000256092	ENSG00000256092	NA	rs145121710
QTS000010	ftp://ftp.ebi.ac.uk/pub/databases/spot/eQTL/sumstats/QTS000010/QTD000082/QTD000082.all.tsv.gz	ILMN_3249006	12	122953215	A	AT	chr12_122953215_A_AT	19	0.0256757	0.777072	0.0653424	0.230605	INDEL	19	740	0.57117	ENSG00000183955	ENSG00000183955	NA	rs145121710
QTS000010	ftp://ftp.ebi.ac.uk/pub/databases/spot/eQTL/sumstats/QTS000010/QTD000082/QTD000082.all.tsv.gz	ILMN_1651936	12	122954370	A	G	chr12_122954370_A_G	30	0.0432432	0.000338559	0.531381	0.146827	SNP	32	740	0.98949	ENSG00000183955	ENSG00000183955	NA	rs111835289
QTS000010	ftp://ftp.ebi.ac.uk/pub/databases/spot/eQTL/sumstats/QTS000010/QTD000082/QTD000082.all.tsv.gz	ILMN_1654421	12	122954370	A	G	chr12_122954370_A_G	30	0.0432432	0.646244	-0.0743525	0.161855	SNP	32	740	0.98949	ENSG00000051825	ENSG00000051825	NA	rs111835289
QTS000010	ftp://ftp.ebi.ac.uk/pub/databases/spot/eQTL/sumstats/QTS000010/QTD000082/QTD000082.all.tsv.gz	ILMN_1654939	12	122954370	A	G	chr12_122954370_A_G	30	0.0432432	0.466546	0.106079	0.145534	SNP	32	740	0.98949	ENSG00000086598	ENSG00000086598	NA	rs111835289
QTS000010	ftp://ftp.ebi.ac.uk/pub/databases/spot/eQTL/sumstats/QTS000010/QTD000082/QTD000082.all.tsv.gz	ILMN_1662316	12	122954370	A	G	chr12_122954370_A_G	30	0.0432432	0.244832	-0.157282	0.135015	SNP	32	740	0.98949	ENSG00000139719	ENSG00000139719	NA	rs111835289
QTS000010	ftp://ftp.ebi.ac.uk/pub/databases/spot/eQTL/sumstats/QTS000010/QTD000082/QTD000082.all.tsv.gz	ILMN_1663370	12	122954370	A	G	chr12_122954370_A_G	30	0.0432432	0.461779	-0.130255	0.176804	SNP	32	740	0.98949	ENSG00000130783	ENSG00000130783	NA	rs111835289
QTS000010	ftp://ftp.ebi.ac.uk/pub/databases/spot/eQTL/sumstats/QTS000010/QTD000082/QTD000082.all.tsv.gz	ILMN_1665335	12	122954370	A	G	chr12_122954370_A_G	30	0.0432432	0.987091	-0.00182232	0.112552	SNP	32	740	0.98949	ENSG00000184047	ENSG00000184047	NA	rs111835289
QTS000010	ftp://ftp.ebi.ac.uk/pub/databases/spot/eQTL/sumstats/QTS000010/QTD000082/QTD000082.all.tsv.gz	ILMN_1665996	12	122954370	A	G	chr12_122954370_A_G	30	0.0432432	0.251027	0.183753	0.159822	SNP	32	740	0.98949	ENSG00000110987	ENSG00000110987	NA	rs111835289
QTS000010	ftp://ftp.ebi.ac.uk/pub/databases/spot/eQTL/sumstats/QTS000010/QTD000082/QTD000082.all.tsv.gz	ILMN_1667510	12	122954370	A	G	chr12_122954370_A_G	30	0.0432432	0.454446	-0.129549	0.172998	SNP	32	740	0.98949	ENSG00000130921	ENSG00000130921	NA	rs111835289
QTS000010	ftp://ftp.ebi.ac.uk/pub/databases/spot/eQTL/sumstats/QTS000010/QTD000082/QTD000082.all.tsv.gz	ILMN_1668743	12	122954370	A	G	chr12_122954370_A_G	30	0.0432432	0.000147593	0.447036	0.116517	SNP	32	740	0.98949	ENSG00000150977	ENSG00000150977	NA	rs111835289
QTS000010	ftp://ftp.ebi.ac.uk/pub/databases/spot/eQTL/sumstats/QTS000010/QTD000082/QTD000082.all.tsv.gz	ILMN_1677693	12	122954370	A	G	chr12_122954370_A_G	30	0.0432432	0.282981	0.142375	0.132408	SNP	32	740	0.98949	ENSG00000255398	ENSG00000255398	NA	rs111835289
QTS000010	ftp://ftp.ebi.ac.uk/pub/databases/spot/eQTL/sumstats/QTS000010/QTD000082/QTD000082.all.tsv.gz	ILMN_1678490	12	122954370	A	G	chr12_122954370_A_G	30	0.0432432	7.83174e-06	0.416713	0.0918552	SNP	32	740	0.98949	ENSG00000150977	ENSG00000150977	NA	rs111835289
QTS000010	ftp://ftp.ebi.ac.uk/pub/databases/spot/eQTL/sumstats/QTS000010/QTD000082/QTD000082.all.tsv.gz	ILMN_1684038	12	122954370	A	G	chr12_122954370_A_G	30	0.0432432	0.539316	-0.0903059	0.146972	SNP	32	740	0.98949	ENSG00000130779	ENSG00000130779	NA	rs111835289
QTS000010	ftp://ftp.ebi.ac.uk/pub/databases/spot/eQTL/sumstats/QTS000010/QTD000082/QTD000082.all.tsv.gz	ILMN_1692281	12	122954370	A	G	chr12_122954370_A_G	30	0.0432432	0.683115	-0.0727691	0.178115	SNP	32	740	0.98949	ENSG00000197653	ENSG00000197653	NA	rs111835289
QTS000010	ftp://ftp.ebi.ac.uk/pub/databases/spot/eQTL/sumstats/QTS000010/QTD000082/QTD000082.all.tsv.gz	ILMN_1693987	12	122954370	A	G	chr12_122954370_A_G	30	0.0432432	0.972241	-0.00600754	0.172517	SNP	32	740	0.98949	ENSG00000175727	ENSG00000175727	NA	rs111835289
QTS000010	ftp://ftp.ebi.ac.uk/pub/databases/spot/eQTL/sumstats/QTS000010/QTD000082/QTD000082.all.tsv.gz	ILMN_1700380	12	122954370	A	G	chr12_122954370_A_G	30	0.0432432	0.675873	0.0514817	0.12303	SNP	32	740	0.98949	ENSG00000185344	ENSG00000185344	NA	rs111835289
QTS000010	ftp://ftp.ebi.ac.uk/pub/databases/spot/eQTL/sumstats/QTS000010/QTD000082/QTD000082.all.tsv.gz	ILMN_1701905	12	122954370	A	G	chr12_122954370_A_G	30	0.0432432	0.318624	0.175991	0.176221	SNP	32	740	0.98949	ENSG00000130783	ENSG00000130783	NA	rs111835289
QTS000010	ftp://ftp.ebi.ac.uk/pub/databases/spot/eQTL/sumstats/QTS000010/QTD000082/QTD000082.all.tsv.gz	ILMN_1704019	12	122954370	A	G	chr12_122954370_A_G	30	0.0432432	0.139378	0.247686	0.167193	SNP	32	740	0.98949	ENSG00000111325	ENSG00000111325	NA	rs111835289
QTS000010	ftp://ftp.ebi.ac.uk/pub/databases/spot/eQTL/sumstats/QTS000010/QTD000082/QTD000082.all.tsv.gz	ILMN_1706345	12	122954370	A	G	chr12_122954370_A_G	30	0.0432432	0.071349	0.307457	0.169991	SNP	32	740	0.98949	ENSG00000168778	ENSG00000168778	NA	rs111835289
QTS000010	ftp://ftp.ebi.ac.uk/pub/databases/spot/eQTL/sumstats/QTS000010/QTD000082/QTD000082.all.tsv.gz	ILMN_1706886	12	122954370	A	G	chr12_122954370_A_G	30	0.0432432	0.660089	0.069442	0.157765	SNP	32	740	0.98949	ENSG00000110987	ENSG00000110987	NA	rs111835289
QTS000010	ftp://ftp.ebi.ac.uk/pub/databases/spot/eQTL/sumstats/QTS000010/QTD000082/QTD000082.all.tsv.gz	ILMN_1710427	12	122954370	A	G	chr12_122954370_A_G	30	0.0432432	0.111534	-0.197053	0.123521	SNP	32	740	0.98949	ENSG00000139722	ENSG00000139722	NA	rs111835289
QTS000010	ftp://ftp.ebi.ac.uk/pub/databases/spot/eQTL/sumstats/QTS000010/QTD000082/QTD000082.all.tsv.gz	ILMN_1711699	12	122954370	A	G	chr12_122954370_A_G	30	0.0432432	0.412288	0.135675	0.165288	SNP	32	740	0.98949	ENSG00000130787	ENSG00000130787	NA	rs111835289
QTS000010	ftp://ftp.ebi.ac.uk/pub/databases/spot/eQTL/sumstats/QTS000010/QTD000082/QTD000082.all.tsv.gz	ILMN_1723058	12	122954370	A	G	chr12_122954370_A_G	30	0.0432432	0.396711	-0.130129	0.153357	SNP	32	740	0.98949	ENSG00000130779	ENSG00000130779	NA	rs111835289
QTS000010	ftp://ftp.ebi.ac.uk/pub/databases/spot/eQTL/sumstats/QTS000010/QTD000082/QTD000082.all.tsv.gz	ILMN_1725187	12	122954370	A	G	chr12_122954370_A_G	30	0.0432432	0.259866	0.172006	0.152418	SNP	32	740	0.98949	ENSG00000090975	ENSG00000090975	NA	rs111835289
QTS000010	ftp://ftp.ebi.ac.uk/pub/databases/spot/eQTL/sumstats/QTS000010/QTD000082/QTD000082.all.tsv.gz	ILMN_1725571	12	122954370	A	G	chr12_122954370_A_G	30	0.0432432	0.401616	0.144874	0.172522	SNP	32	740	0.98949	ENSG00000197653	ENSG00000197653	NA	rs111835289
QTS000010	ftp://ftp.ebi.ac.uk/pub/databases/spot/eQTL/sumstats/QTS000010/QTD000082/QTD000082.all.tsv.gz	ILMN_1725666	12	122954370	A	G	chr12_122954370_A_G	30	0.0432432	0.785141	0.0328261	0.120316	SNP	32	740	0.98949	ENSG00000111358	ENSG00000111358	NA	rs111835289
QTS000010	ftp://ftp.ebi.ac.uk/pub/databases/spot/eQTL/sumstats/QTS000010/QTD000082/QTD000082.all.tsv.gz	ILMN_1732516	12	122954370	A	G	chr12_122954370_A_G	30	0.0432432	0.0590852	0.263356	0.139074	SNP	32	740	0.98949	ENSG00000184445	ENSG00000184445	NA	rs111835289
QTS000010	ftp://ftp.ebi.ac.uk/pub/databases/spot/eQTL/sumstats/QTS000010/QTD000082/QTD000082.all.tsv.gz	ILMN_1739943	12	122954370	A	G	chr12_122954370_A_G	30	0.0432432	0.142345	-0.158726	0.107949	SNP	32	740	0.98949	ENSG00000139697	ENSG00000139697	NA	rs111835289
QTS000010	ftp://ftp.ebi.ac.uk/pub/databases/spot/eQTL/sumstats/QTS000010/QTD000082/QTD000082.all.tsv.gz	ILMN_1750497	12	122954370	A	G	chr12_122954370_A_G	30	0.0432432	0.618287	-0.0673845	0.135115	SNP	32	740	0.98949	ENSG00000182782	ENSG00000182782	NA	rs111835289
QTS000010	ftp://ftp.ebi.ac.uk/pub/databases/spot/eQTL/sumstats/QTS000010/QTD000082/QTD000082.all.tsv.gz	ILMN_1753716	12	122954370	A	G	chr12_122954370_A_G	30	0.0432432	0.286733	0.0988639	0.0926629	SNP	32	740	0.98949	ENSG00000111361	ENSG00000111361	NA	rs111835289
QTS000010	ftp://ftp.ebi.ac.uk/pub/databases/spot/eQTL/sumstats/QTS000010/QTD000082/QTD000082.all.tsv.gz	ILMN_1757910	12	122954370	A	G	chr12_122954370_A_G	30	0.0432432	0.162609	0.250825	0.179256	SNP	32	740	0.98949	ENSG00000130787	ENSG00000130787	NA	rs111835289
QTS000010	ftp://ftp.ebi.ac.uk/pub/databases/spot/eQTL/sumstats/QTS000010/QTD000082/QTD000082.all.tsv.gz	ILMN_1760954	12	122954370	A	G	chr12_122954370_A_G	30	0.0432432	0.730272	0.0379517	0.109994	SNP	32	740	0.98949	ENSG00000139726	ENSG00000139726	NA	rs111835289
QTS000010	ftp://ftp.ebi.ac.uk/pub/databases/spot/eQTL/sumstats/QTS000010/QTD000082/QTD000082.all.tsv.gz	ILMN_1769301	12	122954370	A	G	chr12_122954370_A_G	30	0.0432432	0.675364	-0.0714274	0.170412	SNP	32	740	0.98949	ENSG00000250091	ENSG00000250091	NA	rs111835289
QTS000010	ftp://ftp.ebi.ac.uk/pub/databases/spot/eQTL/sumstats/QTS000010/QTD000082/QTD000082.all.tsv.gz	ILMN_1771260	12	122954370	A	G	chr12_122954370_A_G	30	0.0432432	0.211533	-0.217044	0.173411	SNP	32	740	0.98949	ENSG00000176383	ENSG00000176383	NA	rs111835289
QTS000010	ftp://ftp.ebi.ac.uk/pub/databases/spot/eQTL/sumstats/QTS000010/QTD000082/QTD000082.all.tsv.gz	ILMN_1772845	12	122954370	A	G	chr12_122954370_A_G	30	0.0432432	0.690178	-0.0446411	0.1119	SNP	32	740	0.98949	ENSG00000184209	ENSG00000184209	NA	rs111835289
QTS000010	ftp://ftp.ebi.ac.uk/pub/databases/spot/eQTL/sumstats/QTS000010/QTD000082/QTD000082.all.tsv.gz	ILMN_1779835	12	122954370	A	G	chr12_122954370_A_G	30	0.0432432	0.690991	0.0638851	0.160582	SNP	32	740	0.98949	ENSG00000182196	ENSG00000182196	NA	rs111835289
QTS000010	ftp://ftp.ebi.ac.uk/pub/databases/spot/eQTL/sumstats/QTS000010/QTD000082/QTD000082.all.tsv.gz	ILMN_1787845	12	122954370	A	G	chr12_122954370_A_G	30	0.0432432	0.417526	0.14436	0.177857	SNP	32	740	0.98949	ENSG00000130787	ENSG00000130787	NA	rs111835289
QTS000010	ftp://ftp.ebi.ac.uk/pub/databases/spot/eQTL/sumstats/QTS000010/QTD000082/QTD000082.all.tsv.gz	ILMN_1788928	12	122954370	A	G	chr12_122954370_A_G	30	0.0432432	0.504081	-0.111933	0.167373	SNP	32	740	0.98949	ENSG00000150967	ENSG00000150967	NA	rs111835289
QTS000010	ftp://ftp.ebi.ac.uk/pub/databases/spot/eQTL/sumstats/QTS000010/QTD000082/QTD000082.all.tsv.gz	ILMN_1791149	12	122954370	A	G	chr12_122954370_A_G	30	0.0432432	0.585291	-0.0631818	0.115681	SNP	32	740	0.98949	ENSG00000182196	ENSG00000182196	NA	rs111835289
QTS000010	ftp://ftp.ebi.ac.uk/pub/databases/spot/eQTL/sumstats/QTS000010/QTD000082/QTD000082.all.tsv.gz	ILMN_1792092	12	122954370	A	G	chr12_122954370_A_G	30	0.0432432	0.487494	-0.0701041	0.100866	SNP	32	740	0.98949	ENSG00000033030	ENSG00000033030	NA	rs111835289
QTS000010	ftp://ftp.ebi.ac.uk/pub/databases/spot/eQTL/sumstats/QTS000010/QTD000082/QTD000082.all.tsv.gz	ILMN_1797425	12	122954370	A	G	chr12_122954370_A_G	30	0.0432432	0.204408	-0.155432	0.12225	SNP	32	740	0.98949	ENSG00000111364	ENSG00000111364	NA	rs111835289
QTS000010	ftp://ftp.ebi.ac.uk/pub/databases/spot/eQTL/sumstats/QTS000010/QTD000082/QTD000082.all.tsv.gz	ILMN_1805643	12	122954370	A	G	chr12_122954370_A_G	30	0.0432432	0.70635	0.0630633	0.167247	SNP	32	740	0.98949	ENSG00000188026	ENSG00000188026	NA	rs111835289
QTS000010	ftp://ftp.ebi.ac.uk/pub/databases/spot/eQTL/sumstats/QTS000010/QTD000082/QTD000082.all.tsv.gz	ILMN_1811272	12	122954370	A	G	chr12_122954370_A_G	30	0.0432432	0.800976	0.0430192	0.170526	SNP	32	740	0.98949	ENSG00000196917	ENSG00000196917	NA	rs111835289
QTS000010	ftp://ftp.ebi.ac.uk/pub/databases/spot/eQTL/sumstats/QTS000010/QTD000082/QTD000082.all.tsv.gz	ILMN_1812721	12	122954370	A	G	chr12_122954370_A_G	30	0.0432432	0.656188	0.0768679	0.17252	SNP	32	740	0.98949	ENSG00000130787	ENSG00000130787	NA	rs111835289
QTS000010	ftp://ftp.ebi.ac.uk/pub/databases/spot/eQTL/sumstats/QTS000010/QTD000082/QTD000082.all.tsv.gz	ILMN_1849192	12	122954370	A	G	chr12_122954370_A_G	30	0.0432432	0.611517	-0.0897268	0.176503	SNP	32	740	0.98949	ENSG00000256546	ENSG00000256546	NA	rs111835289
QTS000010	ftp://ftp.ebi.ac.uk/pub/databases/spot/eQTL/sumstats/QTS000010/QTD000082/QTD000082.all.tsv.gz	ILMN_2133125	12	122954370	A	G	chr12_122954370_A_G	30	0.0432432	0.451697	0.131653	0.17474	SNP	32	740	0.98949	ENSG00000158113	ENSG00000158113	NA	rs111835289
QTS000010	ftp://ftp.ebi.ac.uk/pub/databases/spot/eQTL/sumstats/QTS000010/QTD000082/QTD000082.all.tsv.gz	ILMN_2161848	12	122954370	A	G	chr12_122954370_A_G	30	0.0432432	0.410481	-0.144328	0.175151	SNP	32	740	0.98949	ENSG00000196917	ENSG00000196917	NA	rs111835289
QTS000010	ftp://ftp.ebi.ac.uk/pub/databases/spot/eQTL/sumstats/QTS000010/QTD000082/QTD000082.all.tsv.gz	ILMN_2201866	12	122954370	A	G	chr12_122954370_A_G	30	0.0432432	0.408876	-0.143619	0.173693	SNP	32	740	0.98949	ENSG00000204671	ENSG00000204671	NA	rs111835289
QTS000010	ftp://ftp.ebi.ac.uk/pub/databases/spot/eQTL/sumstats/QTS000010/QTD000082/QTD000082.all.tsv.gz	ILMN_2288402	12	122954370	A	G	chr12_122954370_A_G	30	0.0432432	0.723124	-0.0626028	0.176561	SNP	32	740	0.98949	ENSG00000130787	ENSG00000130787	NA	rs111835289
QTS000010	ftp://ftp.ebi.ac.uk/pub/databases/spot/eQTL/sumstats/QTS000010/QTD000082/QTD000082.all.tsv.gz	ILMN_2310589	12	122954370	A	G	chr12_122954370_A_G	30	0.0432432	0.896237	-0.0181101	0.138765	SNP	32	740	0.98949	ENSG00000184047	ENSG00000184047	NA	rs111835289
QTS000010	ftp://ftp.ebi.ac.uk/pub/databases/spot/eQTL/sumstats/QTS000010/QTD000082/QTD000082.all.tsv.gz	ILMN_2332990	12	122954370	A	G	chr12_122954370_A_G	30	0.0432432	0.405602	-0.0742141	0.08913	SNP	32	740	0.98949	ENSG00000184047	ENSG00000184047	NA	rs111835289
QTS000010	ftp://ftp.ebi.ac.uk/pub/databases/spot/eQTL/sumstats/QTS000010/QTD000082/QTD000082.all.tsv.gz	ILMN_2343047	12	122954370	A	G	chr12_122954370_A_G	30	0.0432432	0.711537	-0.0628858	0.169921	SNP	32	740	0.98949	ENSG00000150967	ENSG00000150967	NA	rs111835289
QTS000010	ftp://ftp.ebi.ac.uk/pub/databases/spot/eQTL/sumstats/QTS000010/QTD000082/QTD000082.all.tsv.gz	ILMN_2343048	12	122954370	A	G	chr12_122954370_A_G	30	0.0432432	0.494025	0.111555	0.162942	SNP	32	740	0.98949	ENSG00000150967	ENSG00000150967	NA	rs111835289
QTS000010	ftp://ftp.ebi.ac.uk/pub/databases/spot/eQTL/sumstats/QTS000010/QTD000082/QTD000082.all.tsv.gz	ILMN_2358277	12	122954370	A	G	chr12_122954370_A_G	30	0.0432432	0.078235	0.184073	0.104224	SNP	32	740	0.98949	ENSG00000111011	ENSG00000111011	NA	rs111835289
QTS000010	ftp://ftp.ebi.ac.uk/pub/databases/spot/eQTL/sumstats/QTS000010/QTD000082/QTD000082.all.tsv.gz	ILMN_2358278	12	122954370	A	G	chr12_122954370_A_G	30	0.0432432	0.676435	0.0463154	0.110888	SNP	32	740	0.98949	ENSG00000111011	ENSG00000111011	NA	rs111835289
QTS000010	ftp://ftp.ebi.ac.uk/pub/databases/spot/eQTL/sumstats/QTS000010/QTD000082/QTD000082.all.tsv.gz	ILMN_2378081	12	122954370	A	G	chr12_122954370_A_G	30	0.0432432	0.689548	0.0696642	0.17425	SNP	32	740	0.98949	ENSG00000110987	ENSG00000110987	NA	rs111835289
QTS000010	ftp://ftp.ebi.ac.uk/pub/databases/spot/eQTL/sumstats/QTS000010/QTD000082/QTD000082.all.tsv.gz	ILMN_2393144	12	122954370	A	G	chr12_122954370_A_G	30	0.0432432	0.0418656	-0.201846	0.0988355	SNP	32	740	0.98949	ENSG00000182196	ENSG00000182196	NA	rs111835289
QTS000010	ftp://ftp.ebi.ac.uk/pub/databases/spot/eQTL/sumstats/QTS000010/QTD000082/QTD000082.all.tsv.gz	ILMN_2395285	12	122954370	A	G	chr12_122954370_A_G	30	0.0432432	0.347699	-0.0702217	0.0746795	SNP	32	740	0.98949	ENSG00000184209	ENSG00000184209	NA	rs111835289
QTS000010	ftp://ftp.ebi.ac.uk/pub/databases/spot/eQTL/sumstats/QTS000010/QTD000082/QTD000082.all.tsv.gz	ILMN_2396148	12	122954370	A	G	chr12_122954370_A_G	30	0.0432432	0.916869	-0.0184048	0.176201	SNP	32	740	0.98949	ENSG00000130787	ENSG00000130787	NA	rs111835289
QTS000010	ftp://ftp.ebi.ac.uk/pub/databases/spot/eQTL/sumstats/QTS000010/QTD000082/QTD000082.all.tsv.gz	ILMN_2404085	12	122954370	A	G	chr12_122954370_A_G	30	0.0432432	0.768596	-0.0280116	0.0951363	SNP	32	740	0.98949	ENSG00000130779	ENSG00000130779	NA	rs111835289
QTS000010	ftp://ftp.ebi.ac.uk/pub/databases/spot/eQTL/sumstats/QTS000010/QTD000082/QTD000082.all.tsv.gz	ILMN_3208881	12	122954370	A	G	chr12_122954370_A_G	30	0.0432432	0.154391	0.202217	0.141684	SNP	32	740	0.98949	ENSG00000183955	ENSG00000183955	NA	rs111835289
QTS000010	ftp://ftp.ebi.ac.uk/pub/databases/spot/eQTL/sumstats/QTS000010/QTD000082/QTD000082.all.tsv.gz	ILMN_3229052	12	122954370	A	G	chr12_122954370_A_G	30	0.0432432	0.458289	0.119091	0.160396	SNP	32	740	0.98949	ENSG00000184209	ENSG00000184209	NA	rs111835289
QTS000010	ftp://ftp.ebi.ac.uk/pub/databases/spot/eQTL/sumstats/QTS000010/QTD000082/QTD000082.all.tsv.gz	ILMN_3236695	12	122954370	A	G	chr12_122954370_A_G	30	0.0432432	0.178769	0.236257	0.175367	SNP	32	740	0.98949	ENSG00000256092	ENSG00000256092	NA	rs111835289
QTS000010	ftp://ftp.ebi.ac.uk/pub/databases/spot/eQTL/sumstats/QTS000010/QTD000082/QTD000082.all.tsv.gz	ILMN_3249006	12	122954370	A	G	chr12_122954370_A_G	30	0.0432432	0.146067	0.216887	0.148883	SNP	32	740	0.98949	ENSG00000183955	ENSG00000183955	NA	rs111835289
QTS000010	ftp://ftp.ebi.ac.uk/pub/databases/spot/eQTL/sumstats/QTS000010/QTD000082/QTD000082.all.tsv.gz	ILMN_1651936	12	122956624	A	G	chr12_122956624_A_G	49	0.072973	2.36677e-05	0.47251	0.110297	SNP	54	740	0.97123	ENSG00000183955	ENSG00000183955	NA	rs11060993
QTS000010	ftp://ftp.ebi.ac.uk/pub/databases/spot/eQTL/sumstats/QTS000010/QTD000082/QTD000082.all.tsv.gz	ILMN_1654421	12	122956624	A	G	chr12_122956624_A_G	49	0.072973	0.818062	-0.0281956	0.122478	SNP	54	740	0.97123	ENSG00000051825	ENSG00000051825	NA	rs11060993
QTS000010	ftp://ftp.ebi.ac.uk/pub/databases/spot/eQTL/sumstats/QTS000010/QTD000082/QTD000082.all.tsv.gz	ILMN_1654939	12	122956624	A	G	chr12_122956624_A_G	49	0.072973	0.703972	0.041892	0.110164	SNP	54	740	0.97123	ENSG00000086598	ENSG00000086598	NA	rs11060993
QTS000010	ftp://ftp.ebi.ac.uk/pub/databases/spot/eQTL/sumstats/QTS000010/QTD000082/QTD000082.all.tsv.gz	ILMN_1662316	12	122956624	A	G	chr12_122956624_A_G	49	0.072973	0.392467	-0.0875334	0.102235	SNP	54	740	0.97123	ENSG00000139719	ENSG00000139719	NA	rs11060993
QTS000010	ftp://ftp.ebi.ac.uk/pub/databases/spot/eQTL/sumstats/QTS000010/QTD000082/QTD000082.all.tsv.gz	ILMN_1663370	12	122956624	A	G	chr12_122956624_A_G	49	0.072973	0.544106	-0.0812394	0.133793	SNP	54	740	0.97123	ENSG00000130783	ENSG00000130783	NA	rs11060993
QTS000010	ftp://ftp.ebi.ac.uk/pub/databases/spot/eQTL/sumstats/QTS000010/QTD000082/QTD000082.all.tsv.gz	ILMN_1665335	12	122956624	A	G	chr12_122956624_A_G	49	0.072973	0.587041	0.0462711	0.0851158	SNP	54	740	0.97123	ENSG00000184047	ENSG00000184047	NA	rs11060993
QTS000010	ftp://ftp.ebi.ac.uk/pub/databases/spot/eQTL/sumstats/QTS000010/QTD000082/QTD000082.all.tsv.gz	ILMN_1665996	12	122956624	A	G	chr12_122956624_A_G	49	0.072973	0.960595	0.00598923	0.121138	SNP	54	740	0.97123	ENSG00000110987	ENSG00000110987	NA	rs11060993
QTS000010	ftp://ftp.ebi.ac.uk/pub/databases/spot/eQTL/sumstats/QTS000010/QTD000082/QTD000082.all.tsv.gz	ILMN_1667510	12	122956624	A	G	chr12_122956624_A_G	49	0.072973	0.104426	-0.212444	0.130499	SNP	54	740	0.97123	ENSG00000130921	ENSG00000130921	NA	rs11060993
QTS000010	ftp://ftp.ebi.ac.uk/pub/databases/spot/eQTL/sumstats/QTS000010/QTD000082/QTD000082.all.tsv.gz	ILMN_1668743	12	122956624	A	G	chr12_122956624_A_G	49	0.072973	0.000234279	0.328047	0.0882591	SNP	54	740	0.97123	ENSG00000150977	ENSG00000150977	NA	rs11060993
QTS000010	ftp://ftp.ebi.ac.uk/pub/databases/spot/eQTL/sumstats/QTS000010/QTD000082/QTD000082.all.tsv.gz	ILMN_1677693	12	122956624	A	G	chr12_122956624_A_G	49	0.072973	0.197363	0.129283	0.100101	SNP	54	740	0.97123	ENSG00000255398	ENSG00000255398	NA	rs11060993
QTS000010	ftp://ftp.ebi.ac.uk/pub/databases/spot/eQTL/sumstats/QTS000010/QTD000082/QTD000082.all.tsv.gz	ILMN_1678490	12	122956624	A	G	chr12_122956624_A_G	49	0.072973	9.70221e-06	0.312107	0.0695331	SNP	54	740	0.97123	ENSG00000150977	ENSG00000150977	NA	rs11060993
QTS000010	ftp://ftp.ebi.ac.uk/pub/databases/spot/eQTL/sumstats/QTS000010/QTD000082/QTD000082.all.tsv.gz	ILMN_1684038	12	122956624	A	G	chr12_122956624_A_G	49	0.072973	0.468094	-0.0807485	0.111168	SNP	54	740	0.97123	ENSG00000130779	ENSG00000130779	NA	rs11060993
QTS000010	ftp://ftp.ebi.ac.uk/pub/databases/spot/eQTL/sumstats/QTS000010/QTD000082/QTD000082.all.tsv.gz	ILMN_1692281	12	122956624	A	G	chr12_122956624_A_G	49	0.072973	0.617749	-0.0672986	0.134737	SNP	54	740	0.97123	ENSG00000197653	ENSG00000197653	NA	rs11060993
QTS000010	ftp://ftp.ebi.ac.uk/pub/databases/spot/eQTL/sumstats/QTS000010/QTD000082/QTD000082.all.tsv.gz	ILMN_1693987	12	122956624	A	G	chr12_122956624_A_G	49	0.072973	0.562789	0.0755666	0.130456	SNP	54	740	0.97123	ENSG00000175727	ENSG00000175727	NA	rs11060993
QTS000010	ftp://ftp.ebi.ac.uk/pub/databases/spot/eQTL/sumstats/QTS000010/QTD000082/QTD000082.all.tsv.gz	ILMN_1700380	12	122956624	A	G	chr12_122956624_A_G	49	0.072973	0.354172	-0.0862694	0.0929886	SNP	54	740	0.97123	ENSG00000185344	ENSG00000185344	NA	rs11060993
QTS000010	ftp://ftp.ebi.ac.uk/pub/databases/spot/eQTL/sumstats/QTS000010/QTD000082/QTD000082.all.tsv.gz	ILMN_1701905	12	122956624	A	G	chr12_122956624_A_G	49	0.072973	0.336159	0.128411	0.133333	SNP	54	740	0.97123	ENSG00000130783	ENSG00000130783	NA	rs11060993
QTS000010	ftp://ftp.ebi.ac.uk/pub/databases/spot/eQTL/sumstats/QTS000010/QTD000082/QTD000082.all.tsv.gz	ILMN_1704019	12	122956624	A	G	chr12_122956624_A_G	49	0.072973	0.0316553	0.271938	0.126057	SNP	54	740	0.97123	ENSG00000111325	ENSG00000111325	NA	rs11060993
QTS000010	ftp://ftp.ebi.ac.uk/pub/databases/spot/eQTL/sumstats/QTS000010/QTD000082/QTD000082.all.tsv.gz	ILMN_1706345	12	122956624	A	G	chr12_122956624_A_G	49	0.072973	0.111319	0.205498	0.128737	SNP	54	740	0.97123	ENSG00000168778	ENSG00000168778	NA	rs11060993
QTS000010	ftp://ftp.ebi.ac.uk/pub/databases/spot/eQTL/sumstats/QTS000010/QTD000082/QTD000082.all.tsv.gz	ILMN_1706886	12	122956624	A	G	chr12_122956624_A_G	49	0.072973	0.738626	0.0398621	0.119371	SNP	54	740	0.97123	ENSG00000110987	ENSG00000110987	NA	rs11060993
QTS000010	ftp://ftp.ebi.ac.uk/pub/databases/spot/eQTL/sumstats/QTS000010/QTD000082/QTD000082.all.tsv.gz	ILMN_1710427	12	122956624	A	G	chr12_122956624_A_G	49	0.072973	0.229612	-0.112633	0.0935931	SNP	54	740	0.97123	ENSG00000139722	ENSG00000139722	NA	rs11060993
QTS000010	ftp://ftp.ebi.ac.uk/pub/databases/spot/eQTL/sumstats/QTS000010/QTD000082/QTD000082.all.tsv.gz	ILMN_1711699	12	122956624	A	G	chr12_122956624_A_G	49	0.072973	0.694879	-0.0491253	0.12514	SNP	54	740	0.97123	ENSG00000130787	ENSG00000130787	NA	rs11060993
QTS000010	ftp://ftp.ebi.ac.uk/pub/databases/spot/eQTL/sumstats/QTS000010/QTD000082/QTD000082.all.tsv.gz	ILMN_1723058	12	122956624	A	G	chr12_122956624_A_G	49	0.072973	0.50135	-0.0781186	0.116066	SNP	54	740	0.97123	ENSG00000130779	ENSG00000130779	NA	rs11060993
QTS000010	ftp://ftp.ebi.ac.uk/pub/databases/spot/eQTL/sumstats/QTS000010/QTD000082/QTD000082.all.tsv.gz	ILMN_1725187	12	122956624	A	G	chr12_122956624_A_G	49	0.072973	0.459001	0.0855678	0.115429	SNP	54	740	0.97123	ENSG00000090975	ENSG00000090975	NA	rs11060993
QTS000010	ftp://ftp.ebi.ac.uk/pub/databases/spot/eQTL/sumstats/QTS000010/QTD000082/QTD000082.all.tsv.gz	ILMN_1725571	12	122956624	A	G	chr12_122956624_A_G	49	0.072973	0.210173	0.163651	0.130362	SNP	54	740	0.97123	ENSG00000197653	ENSG00000197653	NA	rs11060993
QTS000010	ftp://ftp.ebi.ac.uk/pub/databases/spot/eQTL/sumstats/QTS000010/QTD000082/QTD000082.all.tsv.gz	ILMN_1725666	12	122956624	A	G	chr12_122956624_A_G	49	0.072973	0.737975	0.0304734	0.0910203	SNP	54	740	0.97123	ENSG00000111358	ENSG00000111358	NA	rs11060993
QTS000010	ftp://ftp.ebi.ac.uk/pub/databases/spot/eQTL/sumstats/QTS000010/QTD000082/QTD000082.all.tsv.gz	ILMN_1732516	12	122956624	A	G	chr12_122956624_A_G	49	0.072973	0.345151	0.0998357	0.105613	SNP	54	740	0.97123	ENSG00000184445	ENSG00000184445	NA	rs11060993
QTS000010	ftp://ftp.ebi.ac.uk/pub/databases/spot/eQTL/sumstats/QTS000010/QTD000082/QTD000082.all.tsv.gz	ILMN_1739943	12	122956624	A	G	chr12_122956624_A_G	49	0.072973	0.519128	-0.0528328	0.0818691	SNP	54	740	0.97123	ENSG00000139697	ENSG00000139697	NA	rs11060993
QTS000010	ftp://ftp.ebi.ac.uk/pub/databases/spot/eQTL/sumstats/QTS000010/QTD000082/QTD000082.all.tsv.gz	ILMN_1750497	12	122956624	A	G	chr12_122956624_A_G	49	0.072973	0.911676	-0.0113507	0.102256	SNP	54	740	0.97123	ENSG00000182782	ENSG00000182782	NA	rs11060993
QTS000010	ftp://ftp.ebi.ac.uk/pub/databases/spot/eQTL/sumstats/QTS000010/QTD000082/QTD000082.all.tsv.gz	ILMN_1753716	12	122956624	A	G	chr12_122956624_A_G	49	0.072973	0.409042	0.0579822	0.0701489	SNP	54	740	0.97123	ENSG00000111361	ENSG00000111361	NA	rs11060993
QTS000010	ftp://ftp.ebi.ac.uk/pub/databases/spot/eQTL/sumstats/QTS000010/QTD000082/QTD000082.all.tsv.gz	ILMN_1757910	12	122956624	A	G	chr12_122956624_A_G	49	0.072973	0.563182	0.0786551	0.135925	SNP	54	740	0.97123	ENSG00000130787	ENSG00000130787	NA	rs11060993
QTS000010	ftp://ftp.ebi.ac.uk/pub/databases/spot/eQTL/sumstats/QTS000010/QTD000082/QTD000082.all.tsv.gz	ILMN_1760954	12	122956624	A	G	chr12_122956624_A_G	49	0.072973	0.941524	0.00610958	0.0832289	SNP	54	740	0.97123	ENSG00000139726	ENSG00000139726	NA	rs11060993
