## Supplemental Dataset 3 for "State-Dependent 3D Enhancer Architecture Resolves a Shared Schizophrenia and Multiple Sclerosis Ketone and Lactate Sensing Logic Gate": EBI_Immune_eQTL_Targeted_DeepSweep_Hits.tsv (part 347 of 1639)

STUDY	FTP_PATH	RAW_TABIX_OUTPUT
QTS000010	ftp://ftp.ebi.ac.uk/pub/databases/spot/eQTL/sumstats/QTS000010/QTD000082/QTD000082.all.tsv.gz	ILMN_1769301	12	122956624	A	G	chr12_122956624_A_G	49	0.072973	0.547077	0.0776858	0.128891	SNP	54	740	0.97123	ENSG00000250091	ENSG00000250091	NA	rs11060993
QTS000010	ftp://ftp.ebi.ac.uk/pub/databases/spot/eQTL/sumstats/QTS000010/QTD000082/QTD000082.all.tsv.gz	ILMN_1771260	12	122956624	A	G	chr12_122956624_A_G	49	0.072973	0.112801	-0.208274	0.131018	SNP	54	740	0.97123	ENSG00000176383	ENSG00000176383	NA	rs11060993
QTS000010	ftp://ftp.ebi.ac.uk/pub/databases/spot/eQTL/sumstats/QTS000010/QTD000082/QTD000082.all.tsv.gz	ILMN_1772845	12	122956624	A	G	chr12_122956624_A_G	49	0.072973	0.404457	-0.070609	0.0845936	SNP	54	740	0.97123	ENSG00000184209	ENSG00000184209	NA	rs11060993
QTS000010	ftp://ftp.ebi.ac.uk/pub/databases/spot/eQTL/sumstats/QTS000010/QTD000082/QTD000082.all.tsv.gz	ILMN_1779835	12	122956624	A	G	chr12_122956624_A_G	49	0.072973	0.862664	-0.0210345	0.12151	SNP	54	740	0.97123	ENSG00000182196	ENSG00000182196	NA	rs11060993
QTS000010	ftp://ftp.ebi.ac.uk/pub/databases/spot/eQTL/sumstats/QTS000010/QTD000082/QTD000082.all.tsv.gz	ILMN_1787845	12	122956624	A	G	chr12_122956624_A_G	49	0.072973	0.459131	0.0997338	0.134578	SNP	54	740	0.97123	ENSG00000130787	ENSG00000130787	NA	rs11060993
QTS000010	ftp://ftp.ebi.ac.uk/pub/databases/spot/eQTL/sumstats/QTS000010/QTD000082/QTD000082.all.tsv.gz	ILMN_1788928	12	122956624	A	G	chr12_122956624_A_G	49	0.072973	0.343961	-0.119918	0.126545	SNP	54	740	0.97123	ENSG00000150967	ENSG00000150967	NA	rs11060993
QTS000010	ftp://ftp.ebi.ac.uk/pub/databases/spot/eQTL/sumstats/QTS000010/QTD000082/QTD000082.all.tsv.gz	ILMN_1791149	12	122956624	A	G	chr12_122956624_A_G	49	0.072973	0.467311	-0.0636616	0.08749	SNP	54	740	0.97123	ENSG00000182196	ENSG00000182196	NA	rs11060993
QTS000010	ftp://ftp.ebi.ac.uk/pub/databases/spot/eQTL/sumstats/QTS000010/QTD000082/QTD000082.all.tsv.gz	ILMN_1792092	12	122956624	A	G	chr12_122956624_A_G	49	0.072973	0.497444	-0.0518323	0.0763121	SNP	54	740	0.97123	ENSG00000033030	ENSG00000033030	NA	rs11060993
QTS000010	ftp://ftp.ebi.ac.uk/pub/databases/spot/eQTL/sumstats/QTS000010/QTD000082/QTD000082.all.tsv.gz	ILMN_1797425	12	122956624	A	G	chr12_122956624_A_G	49	0.072973	0.846315	-0.0179792	0.0926932	SNP	54	740	0.97123	ENSG00000111364	ENSG00000111364	NA	rs11060993
QTS000010	ftp://ftp.ebi.ac.uk/pub/databases/spot/eQTL/sumstats/QTS000010/QTD000082/QTD000082.all.tsv.gz	ILMN_1805643	12	122956624	A	G	chr12_122956624_A_G	49	0.072973	0.92428	0.0120367	0.126555	SNP	54	740	0.97123	ENSG00000188026	ENSG00000188026	NA	rs11060993
QTS000010	ftp://ftp.ebi.ac.uk/pub/databases/spot/eQTL/sumstats/QTS000010/QTD000082/QTD000082.all.tsv.gz	ILMN_1811272	12	122956624	A	G	chr12_122956624_A_G	49	0.072973	0.944713	-0.00895366	0.129022	SNP	54	740	0.97123	ENSG00000196917	ENSG00000196917	NA	rs11060993
QTS000010	ftp://ftp.ebi.ac.uk/pub/databases/spot/eQTL/sumstats/QTS000010/QTD000082/QTD000082.all.tsv.gz	ILMN_1812721	12	122956624	A	G	chr12_122956624_A_G	49	0.072973	0.985453	-0.00238218	0.130556	SNP	54	740	0.97123	ENSG00000130787	ENSG00000130787	NA	rs11060993
QTS000010	ftp://ftp.ebi.ac.uk/pub/databases/spot/eQTL/sumstats/QTS000010/QTD000082/QTD000082.all.tsv.gz	ILMN_1849192	12	122956624	A	G	chr12_122956624_A_G	49	0.072973	0.482405	-0.0938663	0.133489	SNP	54	740	0.97123	ENSG00000256546	ENSG00000256546	NA	rs11060993
QTS000010	ftp://ftp.ebi.ac.uk/pub/databases/spot/eQTL/sumstats/QTS000010/QTD000082/QTD000082.all.tsv.gz	ILMN_2133125	12	122956624	A	G	chr12_122956624_A_G	49	0.072973	0.640373	0.0618439	0.132264	SNP	54	740	0.97123	ENSG00000158113	ENSG00000158113	NA	rs11060993
QTS000010	ftp://ftp.ebi.ac.uk/pub/databases/spot/eQTL/sumstats/QTS000010/QTD000082/QTD000082.all.tsv.gz	ILMN_2161848	12	122956624	A	G	chr12_122956624_A_G	49	0.072973	0.709568	-0.0494288	0.132611	SNP	54	740	0.97123	ENSG00000196917	ENSG00000196917	NA	rs11060993
QTS000010	ftp://ftp.ebi.ac.uk/pub/databases/spot/eQTL/sumstats/QTS000010/QTD000082/QTD000082.all.tsv.gz	ILMN_2201866	12	122956624	A	G	chr12_122956624_A_G	49	0.072973	0.265974	-0.146291	0.131304	SNP	54	740	0.97123	ENSG00000204671	ENSG00000204671	NA	rs11060993
QTS000010	ftp://ftp.ebi.ac.uk/pub/databases/spot/eQTL/sumstats/QTS000010/QTD000082/QTD000082.all.tsv.gz	ILMN_2288402	12	122956624	A	G	chr12_122956624_A_G	49	0.072973	0.403649	-0.111596	0.133469	SNP	54	740	0.97123	ENSG00000130787	ENSG00000130787	NA	rs11060993
QTS000010	ftp://ftp.ebi.ac.uk/pub/databases/spot/eQTL/sumstats/QTS000010/QTD000082/QTD000082.all.tsv.gz	ILMN_2310589	12	122956624	A	G	chr12_122956624_A_G	49	0.072973	0.767378	-0.0310751	0.104972	SNP	54	740	0.97123	ENSG00000184047	ENSG00000184047	NA	rs11060993
QTS000010	ftp://ftp.ebi.ac.uk/pub/databases/spot/eQTL/sumstats/QTS000010/QTD000082/QTD000082.all.tsv.gz	ILMN_2332990	12	122956624	A	G	chr12_122956624_A_G	49	0.072973	0.742559	0.0221844	0.0674868	SNP	54	740	0.97123	ENSG00000184047	ENSG00000184047	NA	rs11060993
QTS000010	ftp://ftp.ebi.ac.uk/pub/databases/spot/eQTL/sumstats/QTS000010/QTD000082/QTD000082.all.tsv.gz	ILMN_2343047	12	122956624	A	G	chr12_122956624_A_G	49	0.072973	0.85299	0.0238424	0.128572	SNP	54	740	0.97123	ENSG00000150967	ENSG00000150967	NA	rs11060993
QTS000010	ftp://ftp.ebi.ac.uk/pub/databases/spot/eQTL/sumstats/QTS000010/QTD000082/QTD000082.all.tsv.gz	ILMN_2343048	12	122956624	A	G	chr12_122956624_A_G	49	0.072973	0.336236	0.118628	0.123194	SNP	54	740	0.97123	ENSG00000150967	ENSG00000150967	NA	rs11060993
QTS000010	ftp://ftp.ebi.ac.uk/pub/databases/spot/eQTL/sumstats/QTS000010/QTD000082/QTD000082.all.tsv.gz	ILMN_2358277	12	122956624	A	G	chr12_122956624_A_G	49	0.072973	0.368516	0.0712275	0.0791062	SNP	54	740	0.97123	ENSG00000111011	ENSG00000111011	NA	rs11060993
QTS000010	ftp://ftp.ebi.ac.uk/pub/databases/spot/eQTL/sumstats/QTS000010/QTD000082/QTD000082.all.tsv.gz	ILMN_2358278	12	122956624	A	G	chr12_122956624_A_G	49	0.072973	0.537136	0.0518092	0.0838675	SNP	54	740	0.97123	ENSG00000111011	ENSG00000111011	NA	rs11060993
QTS000010	ftp://ftp.ebi.ac.uk/pub/databases/spot/eQTL/sumstats/QTS000010/QTD000082/QTD000082.all.tsv.gz	ILMN_2378081	12	122956624	A	G	chr12_122956624_A_G	49	0.072973	0.73906	-0.0439492	0.131837	SNP	54	740	0.97123	ENSG00000110987	ENSG00000110987	NA	rs11060993
QTS000010	ftp://ftp.ebi.ac.uk/pub/databases/spot/eQTL/sumstats/QTS000010/QTD000082/QTD000082.all.tsv.gz	ILMN_2393144	12	122956624	A	G	chr12_122956624_A_G	49	0.072973	0.0276668	-0.165166	0.0746993	SNP	54	740	0.97123	ENSG00000182196	ENSG00000182196	NA	rs11060993
QTS000010	ftp://ftp.ebi.ac.uk/pub/databases/spot/eQTL/sumstats/QTS000010/QTD000082/QTD000082.all.tsv.gz	ILMN_2395285	12	122956624	A	G	chr12_122956624_A_G	49	0.072973	0.498148	-0.0383348	0.0565324	SNP	54	740	0.97123	ENSG00000184209	ENSG00000184209	NA	rs11060993
QTS000010	ftp://ftp.ebi.ac.uk/pub/databases/spot/eQTL/sumstats/QTS000010/QTD000082/QTD000082.all.tsv.gz	ILMN_2396148	12	122956624	A	G	chr12_122956624_A_G	49	0.072973	0.657663	0.0591073	0.13327	SNP	54	740	0.97123	ENSG00000130787	ENSG00000130787	NA	rs11060993
QTS000010	ftp://ftp.ebi.ac.uk/pub/databases/spot/eQTL/sumstats/QTS000010/QTD000082/QTD000082.all.tsv.gz	ILMN_2404085	12	122956624	A	G	chr12_122956624_A_G	49	0.072973	0.92035	0.00720295	0.0719831	SNP	54	740	0.97123	ENSG00000130779	ENSG00000130779	NA	rs11060993
QTS000010	ftp://ftp.ebi.ac.uk/pub/databases/spot/eQTL/sumstats/QTS000010/QTD000082/QTD000082.all.tsv.gz	ILMN_3208881	12	122956624	A	G	chr12_122956624_A_G	49	0.072973	0.130963	0.162209	0.107153	SNP	54	740	0.97123	ENSG00000183955	ENSG00000183955	NA	rs11060993
QTS000010	ftp://ftp.ebi.ac.uk/pub/databases/spot/eQTL/sumstats/QTS000010/QTD000082/QTD000082.all.tsv.gz	ILMN_3229052	12	122956624	A	G	chr12_122956624_A_G	49	0.072973	0.56225	-0.0704087	0.121384	SNP	54	740	0.97123	ENSG00000184209	ENSG00000184209	NA	rs11060993
QTS000010	ftp://ftp.ebi.ac.uk/pub/databases/spot/eQTL/sumstats/QTS000010/QTD000082/QTD000082.all.tsv.gz	ILMN_3236695	12	122956624	A	G	chr12_122956624_A_G	49	0.072973	0.136643	0.197807	0.132597	SNP	54	740	0.97123	ENSG00000256092	ENSG00000256092	NA	rs11060993
QTS000010	ftp://ftp.ebi.ac.uk/pub/databases/spot/eQTL/sumstats/QTS000010/QTD000082/QTD000082.all.tsv.gz	ILMN_3249006	12	122956624	A	G	chr12_122956624_A_G	49	0.072973	0.164234	0.15704	0.112666	SNP	54	740	0.97123	ENSG00000183955	ENSG00000183955	NA	rs11060993
QTS000010	ftp://ftp.ebi.ac.uk/pub/databases/spot/eQTL/sumstats/QTS000010/QTD000082/QTD000082.all.tsv.gz	ILMN_1651936	12	122958169	C	CAA	chr12_122958169_C_CAA	72	0.1	0.0216104	0.286378	0.124116	INDEL	70	740	0.47871	ENSG00000183955	ENSG00000183955	NA	rs34917345
QTS000010	ftp://ftp.ebi.ac.uk/pub/databases/spot/eQTL/sumstats/QTS000010/QTD000082/QTD000082.all.tsv.gz	ILMN_1651936	12	122958169	C	CAA	chr12_122958169_C_CAA	72	0.1	0.0216104	0.286378	0.124116	INDEL	70	740	0.47871	ENSG00000183955	ENSG00000183955	NA	rs56058856
QTS000010	ftp://ftp.ebi.ac.uk/pub/databases/spot/eQTL/sumstats/QTS000010/QTD000082/QTD000082.all.tsv.gz	ILMN_1651936	12	122958169	CAAAA	C	chr12_122958169_CAAAA_C	29	0.0405405	0.685957	0.065785	0.162561	INDEL	30	740	0.92672	ENSG00000183955	ENSG00000183955	NA	rs1348962728
QTS000010	ftp://ftp.ebi.ac.uk/pub/databases/spot/eQTL/sumstats/QTS000010/QTD000082/QTD000082.all.tsv.gz	ILMN_1654421	12	122958169	C	CAA	chr12_122958169_C_CAA	72	0.1	0.11506	-0.213158	0.134934	INDEL	70	740	0.47871	ENSG00000051825	ENSG00000051825	NA	rs34917345
QTS000010	ftp://ftp.ebi.ac.uk/pub/databases/spot/eQTL/sumstats/QTS000010/QTD000082/QTD000082.all.tsv.gz	ILMN_1654421	12	122958169	C	CAA	chr12_122958169_C_CAA	72	0.1	0.11506	-0.213158	0.134934	INDEL	70	740	0.47871	ENSG00000051825	ENSG00000051825	NA	rs56058856
QTS000010	ftp://ftp.ebi.ac.uk/pub/databases/spot/eQTL/sumstats/QTS000010/QTD000082/QTD000082.all.tsv.gz	ILMN_1654421	12	122958169	CAAAA	C	chr12_122958169_CAAAA_C	29	0.0405405	0.862279	-0.0305653	0.176068	INDEL	30	740	0.92672	ENSG00000051825	ENSG00000051825	NA	rs1348962728
QTS000010	ftp://ftp.ebi.ac.uk/pub/databases/spot/eQTL/sumstats/QTS000010/QTD000082/QTD000082.all.tsv.gz	ILMN_1654939	12	122958169	C	CAA	chr12_122958169_C_CAA	72	0.1	0.183799	0.161814	0.121506	INDEL	70	740	0.47871	ENSG00000086598	ENSG00000086598	NA	rs34917345
QTS000010	ftp://ftp.ebi.ac.uk/pub/databases/spot/eQTL/sumstats/QTS000010/QTD000082/QTD000082.all.tsv.gz	ILMN_1654939	12	122958169	C	CAA	chr12_122958169_C_CAA	72	0.1	0.183799	0.161814	0.121506	INDEL	70	740	0.47871	ENSG00000086598	ENSG00000086598	NA	rs56058856
QTS000010	ftp://ftp.ebi.ac.uk/pub/databases/spot/eQTL/sumstats/QTS000010/QTD000082/QTD000082.all.tsv.gz	ILMN_1654939	12	122958169	CAAAA	C	chr12_122958169_CAAAA_C	29	0.0405405	0.866665	0.0266117	0.158386	INDEL	30	740	0.92672	ENSG00000086598	ENSG00000086598	NA	rs1348962728
QTS000010	ftp://ftp.ebi.ac.uk/pub/databases/spot/eQTL/sumstats/QTS000010/QTD000082/QTD000082.all.tsv.gz	ILMN_1662316	12	122958169	C	CAA	chr12_122958169_C_CAA	72	0.1	0.33775	-0.10846	0.112989	INDEL	70	740	0.47871	ENSG00000139719	ENSG00000139719	NA	rs34917345
QTS000010	ftp://ftp.ebi.ac.uk/pub/databases/spot/eQTL/sumstats/QTS000010/QTD000082/QTD000082.all.tsv.gz	ILMN_1662316	12	122958169	C	CAA	chr12_122958169_C_CAA	72	0.1	0.33775	-0.10846	0.112989	INDEL	70	740	0.47871	ENSG00000139719	ENSG00000139719	NA	rs56058856
QTS000010	ftp://ftp.ebi.ac.uk/pub/databases/spot/eQTL/sumstats/QTS000010/QTD000082/QTD000082.all.tsv.gz	ILMN_1662316	12	122958169	CAAAA	C	chr12_122958169_CAAAA_C	29	0.0405405	0.264084	-0.164267	0.146856	INDEL	30	740	0.92672	ENSG00000139719	ENSG00000139719	NA	rs1348962728
QTS000010	ftp://ftp.ebi.ac.uk/pub/databases/spot/eQTL/sumstats/QTS000010/QTD000082/QTD000082.all.tsv.gz	ILMN_1663370	12	122958169	C	CAA	chr12_122958169_C_CAA	72	0.1	0.92574	-0.0138025	0.147981	INDEL	70	740	0.47871	ENSG00000130783	ENSG00000130783	NA	rs34917345
QTS000010	ftp://ftp.ebi.ac.uk/pub/databases/spot/eQTL/sumstats/QTS000010/QTD000082/QTD000082.all.tsv.gz	ILMN_1663370	12	122958169	C	CAA	chr12_122958169_C_CAA	72	0.1	0.92574	-0.0138025	0.147981	INDEL	70	740	0.47871	ENSG00000130783	ENSG00000130783	NA	rs56058856
QTS000010	ftp://ftp.ebi.ac.uk/pub/databases/spot/eQTL/sumstats/QTS000010/QTD000082/QTD000082.all.tsv.gz	ILMN_1663370	12	122958169	CAAAA	C	chr12_122958169_CAAAA_C	29	0.0405405	0.174673	-0.261034	0.191928	INDEL	30	740	0.92672	ENSG00000130783	ENSG00000130783	NA	rs1348962728
QTS000010	ftp://ftp.ebi.ac.uk/pub/databases/spot/eQTL/sumstats/QTS000010/QTD000082/QTD000082.all.tsv.gz	ILMN_1665335	12	122958169	C	CAA	chr12_122958169_C_CAA	72	0.1	0.842284	-0.0187425	0.0941277	INDEL	70	740	0.47871	ENSG00000184047	ENSG00000184047	NA	rs34917345
QTS000010	ftp://ftp.ebi.ac.uk/pub/databases/spot/eQTL/sumstats/QTS000010/QTD000082/QTD000082.all.tsv.gz	ILMN_1665335	12	122958169	C	CAA	chr12_122958169_C_CAA	72	0.1	0.842284	-0.0187425	0.0941277	INDEL	70	740	0.47871	ENSG00000184047	ENSG00000184047	NA	rs56058856
QTS000010	ftp://ftp.ebi.ac.uk/pub/databases/spot/eQTL/sumstats/QTS000010/QTD000082/QTD000082.all.tsv.gz	ILMN_1665335	12	122958169	CAAAA	C	chr12_122958169_CAAAA_C	29	0.0405405	0.889208	-0.0170636	0.122401	INDEL	30	740	0.92672	ENSG00000184047	ENSG00000184047	NA	rs1348962728
QTS000010	ftp://ftp.ebi.ac.uk/pub/databases/spot/eQTL/sumstats/QTS000010/QTD000082/QTD000082.all.tsv.gz	ILMN_1665996	12	122958169	C	CAA	chr12_122958169_C_CAA	72	0.1	0.458673	0.0992674	0.133812	INDEL	70	740	0.47871	ENSG00000110987	ENSG00000110987	NA	rs34917345
QTS000010	ftp://ftp.ebi.ac.uk/pub/databases/spot/eQTL/sumstats/QTS000010/QTD000082/QTD000082.all.tsv.gz	ILMN_1665996	12	122958169	C	CAA	chr12_122958169_C_CAA	72	0.1	0.458673	0.0992674	0.133812	INDEL	70	740	0.47871	ENSG00000110987	ENSG00000110987	NA	rs56058856
QTS000010	ftp://ftp.ebi.ac.uk/pub/databases/spot/eQTL/sumstats/QTS000010/QTD000082/QTD000082.all.tsv.gz	ILMN_1665996	12	122958169	CAAAA	C	chr12_122958169_CAAAA_C	29	0.0405405	0.61699	-0.0871347	0.174074	INDEL	30	740	0.92672	ENSG00000110987	ENSG00000110987	NA	rs1348962728
QTS000010	ftp://ftp.ebi.ac.uk/pub/databases/spot/eQTL/sumstats/QTS000010/QTD000082/QTD000082.all.tsv.gz	ILMN_1667510	12	122958169	C	CAA	chr12_122958169_C_CAA	72	0.1	0.86959	-0.0237896	0.144796	INDEL	70	740	0.47871	ENSG00000130921	ENSG00000130921	NA	rs34917345
QTS000010	ftp://ftp.ebi.ac.uk/pub/databases/spot/eQTL/sumstats/QTS000010/QTD000082/QTD000082.all.tsv.gz	ILMN_1667510	12	122958169	C	CAA	chr12_122958169_C_CAA	72	0.1	0.86959	-0.0237896	0.144796	INDEL	70	740	0.47871	ENSG00000130921	ENSG00000130921	NA	rs56058856
QTS000010	ftp://ftp.ebi.ac.uk/pub/databases/spot/eQTL/sumstats/QTS000010/QTD000082/QTD000082.all.tsv.gz	ILMN_1667510	12	122958169	CAAAA	C	chr12_122958169_CAAAA_C	29	0.0405405	0.314079	-0.18955	0.188022	INDEL	30	740	0.92672	ENSG00000130921	ENSG00000130921	NA	rs1348962728
QTS000010	ftp://ftp.ebi.ac.uk/pub/databases/spot/eQTL/sumstats/QTS000010/QTD000082/QTD000082.all.tsv.gz	ILMN_1668743	12	122958169	C	CAA	chr12_122958169_C_CAA	72	0.1	0.0630944	0.184509	0.0989657	INDEL	70	740	0.47871	ENSG00000150977	ENSG00000150977	NA	rs34917345
QTS000010	ftp://ftp.ebi.ac.uk/pub/databases/spot/eQTL/sumstats/QTS000010/QTD000082/QTD000082.all.tsv.gz	ILMN_1668743	12	122958169	C	CAA	chr12_122958169_C_CAA	72	0.1	0.0630944	0.184509	0.0989657	INDEL	70	740	0.47871	ENSG00000150977	ENSG00000150977	NA	rs56058856
QTS000010	ftp://ftp.ebi.ac.uk/pub/databases/spot/eQTL/sumstats/QTS000010/QTD000082/QTD000082.all.tsv.gz	ILMN_1668743	12	122958169	CAAAA	C	chr12_122958169_CAAAA_C	29	0.0405405	0.888701	0.0181102	0.129314	INDEL	30	740	0.92672	ENSG00000150977	ENSG00000150977	NA	rs1348962728
QTS000010	ftp://ftp.ebi.ac.uk/pub/databases/spot/eQTL/sumstats/QTS000010/QTD000082/QTD000082.all.tsv.gz	ILMN_1677693	12	122958169	C	CAA	chr12_122958169_C_CAA	72	0.1	0.826388	-0.024345	0.110912	INDEL	70	740	0.47871	ENSG00000255398	ENSG00000255398	NA	rs34917345
QTS000010	ftp://ftp.ebi.ac.uk/pub/databases/spot/eQTL/sumstats/QTS000010/QTD000082/QTD000082.all.tsv.gz	ILMN_1677693	12	122958169	C	CAA	chr12_122958169_C_CAA	72	0.1	0.826388	-0.024345	0.110912	INDEL	70	740	0.47871	ENSG00000255398	ENSG00000255398	NA	rs56058856
QTS000010	ftp://ftp.ebi.ac.uk/pub/databases/spot/eQTL/sumstats/QTS000010/QTD000082/QTD000082.all.tsv.gz	ILMN_1677693	12	122958169	CAAAA	C	chr12_122958169_CAAAA_C	29	0.0405405	0.62552	0.0704294	0.144184	INDEL	30	740	0.92672	ENSG00000255398	ENSG00000255398	NA	rs1348962728
QTS000010	ftp://ftp.ebi.ac.uk/pub/databases/spot/eQTL/sumstats/QTS000010/QTD000082/QTD000082.all.tsv.gz	ILMN_1678490	12	122958169	C	CAA	chr12_122958169_C_CAA	72	0.1	0.0103381	0.201834	0.0782891	INDEL	70	740	0.47871	ENSG00000150977	ENSG00000150977	NA	rs34917345
QTS000010	ftp://ftp.ebi.ac.uk/pub/databases/spot/eQTL/sumstats/QTS000010/QTD000082/QTD000082.all.tsv.gz	ILMN_1678490	12	122958169	C	CAA	chr12_122958169_C_CAA	72	0.1	0.0103381	0.201834	0.0782891	INDEL	70	740	0.47871	ENSG00000150977	ENSG00000150977	NA	rs56058856
QTS000010	ftp://ftp.ebi.ac.uk/pub/databases/spot/eQTL/sumstats/QTS000010/QTD000082/QTD000082.all.tsv.gz	ILMN_1678490	12	122958169	CAAAA	C	chr12_122958169_CAAAA_C	29	0.0405405	0.930849	-0.00892259	0.10275	INDEL	30	740	0.92672	ENSG00000150977	ENSG00000150977	NA	rs1348962728
QTS000010	ftp://ftp.ebi.ac.uk/pub/databases/spot/eQTL/sumstats/QTS000010/QTD000082/QTD000082.all.tsv.gz	ILMN_1684038	12	122958169	C	CAA	chr12_122958169_C_CAA	72	0.1	0.719721	-0.0441581	0.122963	INDEL	70	740	0.47871	ENSG00000130779	ENSG00000130779	NA	rs34917345
QTS000010	ftp://ftp.ebi.ac.uk/pub/databases/spot/eQTL/sumstats/QTS000010/QTD000082/QTD000082.all.tsv.gz	ILMN_1684038	12	122958169	C	CAA	chr12_122958169_C_CAA	72	0.1	0.719721	-0.0441581	0.122963	INDEL	70	740	0.47871	ENSG00000130779	ENSG00000130779	NA	rs56058856
QTS000010	ftp://ftp.ebi.ac.uk/pub/databases/spot/eQTL/sumstats/QTS000010/QTD000082/QTD000082.all.tsv.gz	ILMN_1684038	12	122958169	CAAAA	C	chr12_122958169_CAAAA_C	29	0.0405405	0.30417	-0.164319	0.159685	INDEL	30	740	0.92672	ENSG00000130779	ENSG00000130779	NA	rs1348962728
QTS000010	ftp://ftp.ebi.ac.uk/pub/databases/spot/eQTL/sumstats/QTS000010/QTD000082/QTD000082.all.tsv.gz	ILMN_1692281	12	122958169	C	CAA	chr12_122958169_C_CAA	72	0.1	0.439305	-0.115265	0.148875	INDEL	70	740	0.47871	ENSG00000197653	ENSG00000197653	NA	rs34917345
QTS000010	ftp://ftp.ebi.ac.uk/pub/databases/spot/eQTL/sumstats/QTS000010/QTD000082/QTD000082.all.tsv.gz	ILMN_1692281	12	122958169	C	CAA	chr12_122958169_C_CAA	72	0.1	0.439305	-0.115265	0.148875	INDEL	70	740	0.47871	ENSG00000197653	ENSG00000197653	NA	rs56058856
QTS000010	ftp://ftp.ebi.ac.uk/pub/databases/spot/eQTL/sumstats/QTS000010/QTD000082/QTD000082.all.tsv.gz	ILMN_1692281	12	122958169	CAAAA	C	chr12_122958169_CAAAA_C	29	0.0405405	0.203887	0.246066	0.193311	INDEL	30	740	0.92672	ENSG00000197653	ENSG00000197653	NA	rs1348962728
QTS000010	ftp://ftp.ebi.ac.uk/pub/databases/spot/eQTL/sumstats/QTS000010/QTD000082/QTD000082.all.tsv.gz	ILMN_1693987	12	122958169	C	CAA	chr12_122958169_C_CAA	72	0.1	0.311255	-0.146099	0.144076	INDEL	70	740	0.47871	ENSG00000175727	ENSG00000175727	NA	rs34917345
QTS000010	ftp://ftp.ebi.ac.uk/pub/databases/spot/eQTL/sumstats/QTS000010/QTD000082/QTD000082.all.tsv.gz	ILMN_1693987	12	122958169	C	CAA	chr12_122958169_C_CAA	72	0.1	0.311255	-0.146099	0.144076	INDEL	70	740	0.47871	ENSG00000175727	ENSG00000175727	NA	rs56058856
QTS000010	ftp://ftp.ebi.ac.uk/pub/databases/spot/eQTL/sumstats/QTS000010/QTD000082/QTD000082.all.tsv.gz	ILMN_1693987	12	122958169	CAAAA	C	chr12_122958169_CAAAA_C	29	0.0405405	0.228311	-0.225956	0.187235	INDEL	30	740	0.92672	ENSG00000175727	ENSG00000175727	NA	rs1348962728
QTS000010	ftp://ftp.ebi.ac.uk/pub/databases/spot/eQTL/sumstats/QTS000010/QTD000082/QTD000082.all.tsv.gz	ILMN_1700380	12	122958169	C	CAA	chr12_122958169_C_CAA	72	0.1	0.733093	0.0351195	0.102905	INDEL	70	740	0.47871	ENSG00000185344	ENSG00000185344	NA	rs34917345
QTS000010	ftp://ftp.ebi.ac.uk/pub/databases/spot/eQTL/sumstats/QTS000010/QTD000082/QTD000082.all.tsv.gz	ILMN_1700380	12	122958169	C	CAA	chr12_122958169_C_CAA	72	0.1	0.733093	0.0351195	0.102905	INDEL	70	740	0.47871	ENSG00000185344	ENSG00000185344	NA	rs56058856
QTS000010	ftp://ftp.ebi.ac.uk/pub/databases/spot/eQTL/sumstats/QTS000010/QTD000082/QTD000082.all.tsv.gz	ILMN_1700380	12	122958169	CAAAA	C	chr12_122958169_CAAAA_C	29	0.0405405	0.286981	0.142487	0.133619	INDEL	30	740	0.92672	ENSG00000185344	ENSG00000185344	NA	rs1348962728
QTS000010	ftp://ftp.ebi.ac.uk/pub/databases/spot/eQTL/sumstats/QTS000010/QTD000082/QTD000082.all.tsv.gz	ILMN_1701905	12	122958169	C	CAA	chr12_122958169_C_CAA	72	0.1	0.426162	0.117479	0.147458	INDEL	70	740	0.47871	ENSG00000130783	ENSG00000130783	NA	rs34917345
QTS000010	ftp://ftp.ebi.ac.uk/pub/databases/spot/eQTL/sumstats/QTS000010/QTD000082/QTD000082.all.tsv.gz	ILMN_1701905	12	122958169	C	CAA	chr12_122958169_C_CAA	72	0.1	0.426162	0.117479	0.147458	INDEL	70	740	0.47871	ENSG00000130783	ENSG00000130783	NA	rs56058856
QTS000010	ftp://ftp.ebi.ac.uk/pub/databases/spot/eQTL/sumstats/QTS000010/QTD000082/QTD000082.all.tsv.gz	ILMN_1701905	12	122958169	CAAAA	C	chr12_122958169_CAAAA_C	29	0.0405405	0.588055	-0.104004	0.191837	INDEL	30	740	0.92672	ENSG00000130783	ENSG00000130783	NA	rs1348962728
QTS000010	ftp://ftp.ebi.ac.uk/pub/databases/spot/eQTL/sumstats/QTS000010/QTD000082/QTD000082.all.tsv.gz	ILMN_1704019	12	122958169	C	CAA	chr12_122958169_C_CAA	72	0.1	0.16359	0.195272	0.13988	INDEL	70	740	0.47871	ENSG00000111325	ENSG00000111325	NA	rs34917345
QTS000010	ftp://ftp.ebi.ac.uk/pub/databases/spot/eQTL/sumstats/QTS000010/QTD000082/QTD000082.all.tsv.gz	ILMN_1704019	12	122958169	C	CAA	chr12_122958169_C_CAA	72	0.1	0.16359	0.195272	0.13988	INDEL	70	740	0.47871	ENSG00000111325	ENSG00000111325	NA	rs56058856
QTS000010	ftp://ftp.ebi.ac.uk/pub/databases/spot/eQTL/sumstats/QTS000010/QTD000082/QTD000082.all.tsv.gz	ILMN_1704019	12	122958169	CAAAA	C	chr12_122958169_CAAAA_C	29	0.0405405	0.300307	-0.188905	0.182114	INDEL	30	740	0.92672	ENSG00000111325	ENSG00000111325	NA	rs1348962728
QTS000010	ftp://ftp.ebi.ac.uk/pub/databases/spot/eQTL/sumstats/QTS000010/QTD000082/QTD000082.all.tsv.gz	ILMN_1706345	12	122958169	C	CAA	chr12_122958169_C_CAA	72	0.1	0.061337	0.266764	0.142122	INDEL	70	740	0.47871	ENSG00000168778	ENSG00000168778	NA	rs34917345
QTS000010	ftp://ftp.ebi.ac.uk/pub/databases/spot/eQTL/sumstats/QTS000010/QTD000082/QTD000082.all.tsv.gz	ILMN_1706345	12	122958169	C	CAA	chr12_122958169_C_CAA	72	0.1	0.061337	0.266764	0.142122	INDEL	70	740	0.47871	ENSG00000168778	ENSG00000168778	NA	rs56058856
QTS000010	ftp://ftp.ebi.ac.uk/pub/databases/spot/eQTL/sumstats/QTS000010/QTD000082/QTD000082.all.tsv.gz	ILMN_1706345	12	122958169	CAAAA	C	chr12_122958169_CAAAA_C	29	0.0405405	0.157179	0.26254	0.185198	INDEL	30	740	0.92672	ENSG00000168778	ENSG00000168778	NA	rs1348962728
QTS000010	ftp://ftp.ebi.ac.uk/pub/databases/spot/eQTL/sumstats/QTS000010/QTD000082/QTD000082.all.tsv.gz	ILMN_1706886	12	122958169	C	CAA	chr12_122958169_C_CAA	72	0.1	0.869743	-0.021658	0.131978	INDEL	70	740	0.47871	ENSG00000110987	ENSG00000110987	NA	rs34917345
QTS000010	ftp://ftp.ebi.ac.uk/pub/databases/spot/eQTL/sumstats/QTS000010/QTD000082/QTD000082.all.tsv.gz	ILMN_1706886	12	122958169	C	CAA	chr12_122958169_C_CAA	72	0.1	0.869743	-0.021658	0.131978	INDEL	70	740	0.47871	ENSG00000110987	ENSG00000110987	NA	rs56058856
QTS000010	ftp://ftp.ebi.ac.uk/pub/databases/spot/eQTL/sumstats/QTS000010/QTD000082/QTD000082.all.tsv.gz	ILMN_1706886	12	122958169	CAAAA	C	chr12_122958169_CAAAA_C	29	0.0405405	0.0655645	0.315492	0.170804	INDEL	30	740	0.92672	ENSG00000110987	ENSG00000110987	NA	rs1348962728
QTS000010	ftp://ftp.ebi.ac.uk/pub/databases/spot/eQTL/sumstats/QTS000010/QTD000082/QTD000082.all.tsv.gz	ILMN_1710427	12	122958169	C	CAA	chr12_122958169_C_CAA	72	0.1	0.817144	-0.0239879	0.103668	INDEL	70	740	0.47871	ENSG00000139722	ENSG00000139722	NA	rs34917345
QTS000010	ftp://ftp.ebi.ac.uk/pub/databases/spot/eQTL/sumstats/QTS000010/QTD000082/QTD000082.all.tsv.gz	ILMN_1710427	12	122958169	C	CAA	chr12_122958169_C_CAA	72	0.1	0.817144	-0.0239879	0.103668	INDEL	70	740	0.47871	ENSG00000139722	ENSG00000139722	NA	rs56058856
QTS000010	ftp://ftp.ebi.ac.uk/pub/databases/spot/eQTL/sumstats/QTS000010/QTD000082/QTD000082.all.tsv.gz	ILMN_1710427	12	122958169	CAAAA	C	chr12_122958169_CAAAA_C	29	0.0405405	0.406433	0.111945	0.134683	INDEL	30	740	0.92672	ENSG00000139722	ENSG00000139722	NA	rs1348962728
QTS000010	ftp://ftp.ebi.ac.uk/pub/databases/spot/eQTL/sumstats/QTS000010/QTD000082/QTD000082.all.tsv.gz	ILMN_1711699	12	122958169	C	CAA	chr12_122958169_C_CAA	72	0.1	0.525963	0.0877884	0.138291	INDEL	70	740	0.47871	ENSG00000130787	ENSG00000130787	NA	rs34917345
QTS000010	ftp://ftp.ebi.ac.uk/pub/databases/spot/eQTL/sumstats/QTS000010/QTD000082/QTD000082.all.tsv.gz	ILMN_1711699	12	122958169	C	CAA	chr12_122958169_C_CAA	72	0.1	0.525963	0.0877884	0.138291	INDEL	70	740	0.47871	ENSG00000130787	ENSG00000130787	NA	rs56058856
QTS000010	ftp://ftp.ebi.ac.uk/pub/databases/spot/eQTL/sumstats/QTS000010/QTD000082/QTD000082.all.tsv.gz	ILMN_1711699	12	122958169	CAAAA	C	chr12_122958169_CAAAA_C	29	0.0405405	0.751412	0.0570332	0.179902	INDEL	30	740	0.92672	ENSG00000130787	ENSG00000130787	NA	rs1348962728
QTS000010	ftp://ftp.ebi.ac.uk/pub/databases/spot/eQTL/sumstats/QTS000010/QTD000082/QTD000082.all.tsv.gz	ILMN_1723058	12	122958169	C	CAA	chr12_122958169_C_CAA	72	0.1	0.414238	-0.10485	0.128269	INDEL	70	740	0.47871	ENSG00000130779	ENSG00000130779	NA	rs34917345
QTS000010	ftp://ftp.ebi.ac.uk/pub/databases/spot/eQTL/sumstats/QTS000010/QTD000082/QTD000082.all.tsv.gz	ILMN_1723058	12	122958169	C	CAA	chr12_122958169_C_CAA	72	0.1	0.414238	-0.10485	0.128269	INDEL	70	740	0.47871	ENSG00000130779	ENSG00000130779	NA	rs56058856
QTS000010	ftp://ftp.ebi.ac.uk/pub/databases/spot/eQTL/sumstats/QTS000010/QTD000082/QTD000082.all.tsv.gz	ILMN_1723058	12	122958169	CAAAA	C	chr12_122958169_CAAAA_C	29	0.0405405	0.730186	0.0576133	0.166922	INDEL	30	740	0.92672	ENSG00000130779	ENSG00000130779	NA	rs1348962728
QTS000010	ftp://ftp.ebi.ac.uk/pub/databases/spot/eQTL/sumstats/QTS000010/QTD000082/QTD000082.all.tsv.gz	ILMN_1725187	12	122958169	C	CAA	chr12_122958169_C_CAA	72	0.1	0.146141	0.185446	0.127324	INDEL	70	740	0.47871	ENSG00000090975	ENSG00000090975	NA	rs34917345
QTS000010	ftp://ftp.ebi.ac.uk/pub/databases/spot/eQTL/sumstats/QTS000010/QTD000082/QTD000082.all.tsv.gz	ILMN_1725187	12	122958169	C	CAA	chr12_122958169_C_CAA	72	0.1	0.146141	0.185446	0.127324	INDEL	70	740	0.47871	ENSG00000090975	ENSG00000090975	NA	rs56058856
QTS000010	ftp://ftp.ebi.ac.uk/pub/databases/spot/eQTL/sumstats/QTS000010/QTD000082/QTD000082.all.tsv.gz	ILMN_1725187	12	122958169	CAAAA	C	chr12_122958169_CAAAA_C	29	0.0405405	0.674294	0.0698282	0.166016	INDEL	30	740	0.92672	ENSG00000090975	ENSG00000090975	NA	rs1348962728
QTS000010	ftp://ftp.ebi.ac.uk/pub/databases/spot/eQTL/sumstats/QTS000010/QTD000082/QTD000082.all.tsv.gz	ILMN_1725571	12	122958169	C	CAA	chr12_122958169_C_CAA	72	0.1	0.632713	0.0690631	0.144385	INDEL	70	740	0.47871	ENSG00000197653	ENSG00000197653	NA	rs34917345
QTS000010	ftp://ftp.ebi.ac.uk/pub/databases/spot/eQTL/sumstats/QTS000010/QTD000082/QTD000082.all.tsv.gz	ILMN_1725571	12	122958169	C	CAA	chr12_122958169_C_CAA	72	0.1	0.632713	0.0690631	0.144385	INDEL	70	740	0.47871	ENSG00000197653	ENSG00000197653	NA	rs56058856
QTS000010	ftp://ftp.ebi.ac.uk/pub/databases/spot/eQTL/sumstats/QTS000010/QTD000082/QTD000082.all.tsv.gz	ILMN_1725571	12	122958169	CAAAA	C	chr12_122958169_CAAAA_C	29	0.0405405	0.630135	-0.0904864	0.187749	INDEL	30	740	0.92672	ENSG00000197653	ENSG00000197653	NA	rs1348962728
QTS000010	ftp://ftp.ebi.ac.uk/pub/databases/spot/eQTL/sumstats/QTS000010/QTD000082/QTD000082.all.tsv.gz	ILMN_1725666	12	122958169	C	CAA	chr12_122958169_C_CAA	72	0.1	0.801178	-0.0253594	0.100628	INDEL	70	740	0.47871	ENSG00000111358	ENSG00000111358	NA	rs34917345
QTS000010	ftp://ftp.ebi.ac.uk/pub/databases/spot/eQTL/sumstats/QTS000010/QTD000082/QTD000082.all.tsv.gz	ILMN_1725666	12	122958169	C	CAA	chr12_122958169_C_CAA	72	0.1	0.801178	-0.0253594	0.100628	INDEL	70	740	0.47871	ENSG00000111358	ENSG00000111358	NA	rs56058856
QTS000010	ftp://ftp.ebi.ac.uk/pub/databases/spot/eQTL/sumstats/QTS000010/QTD000082/QTD000082.all.tsv.gz	ILMN_1725666	12	122958169	CAAAA	C	chr12_122958169_CAAAA_C	29	0.0405405	0.316645	0.131042	0.130677	INDEL	30	740	0.92672	ENSG00000111358	ENSG00000111358	NA	rs1348962728
QTS000010	ftp://ftp.ebi.ac.uk/pub/databases/spot/eQTL/sumstats/QTS000010/QTD000082/QTD000082.all.tsv.gz	ILMN_1732516	12	122958169	C	CAA	chr12_122958169_C_CAA	72	0.1	0.0221449	0.266656	0.11604	INDEL	70	740	0.47871	ENSG00000184445	ENSG00000184445	NA	rs34917345
QTS000010	ftp://ftp.ebi.ac.uk/pub/databases/spot/eQTL/sumstats/QTS000010/QTD000082/QTD000082.all.tsv.gz	ILMN_1732516	12	122958169	C	CAA	chr12_122958169_C_CAA	72	0.1	0.0221449	0.266656	0.11604	INDEL	70	740	0.47871	ENSG00000184445	ENSG00000184445	NA	rs56058856
QTS000010	ftp://ftp.ebi.ac.uk/pub/databases/spot/eQTL/sumstats/QTS000010/QTD000082/QTD000082.all.tsv.gz	ILMN_1732516	12	122958169	CAAAA	C	chr12_122958169_CAAAA_C	29	0.0405405	0.0321255	0.32491	0.151028	INDEL	30	740	0.92672	ENSG00000184445	ENSG00000184445	NA	rs1348962728
QTS000010	ftp://ftp.ebi.ac.uk/pub/databases/spot/eQTL/sumstats/QTS000010/QTD000082/QTD000082.all.tsv.gz	ILMN_1739943	12	122958169	C	CAA	chr12_122958169_C_CAA	72	0.1	0.744635	-0.0295151	0.0905441	INDEL	70	740	0.47871	ENSG00000139697	ENSG00000139697	NA	rs34917345
QTS000010	ftp://ftp.ebi.ac.uk/pub/databases/spot/eQTL/sumstats/QTS000010/QTD000082/QTD000082.all.tsv.gz	ILMN_1739943	12	122958169	C	CAA	chr12_122958169_C_CAA	72	0.1	0.744635	-0.0295151	0.0905441	INDEL	70	740	0.47871	ENSG00000139697	ENSG00000139697	NA	rs56058856
QTS000010	ftp://ftp.ebi.ac.uk/pub/databases/spot/eQTL/sumstats/QTS000010/QTD000082/QTD000082.all.tsv.gz	ILMN_1739943	12	122958169	CAAAA	C	chr12_122958169_CAAAA_C	29	0.0405405	0.200514	0.15067	0.117484	INDEL	30	740	0.92672	ENSG00000139697	ENSG00000139697	NA	rs1348962728
QTS000010	ftp://ftp.ebi.ac.uk/pub/databases/spot/eQTL/sumstats/QTS000010/QTD000082/QTD000082.all.tsv.gz	ILMN_1750497	12	122958169	C	CAA	chr12_122958169_C_CAA	72	0.1	0.80023	-0.0286245	0.113033	INDEL	70	740	0.47871	ENSG00000182782	ENSG00000182782	NA	rs34917345
QTS000010	ftp://ftp.ebi.ac.uk/pub/databases/spot/eQTL/sumstats/QTS000010/QTD000082/QTD000082.all.tsv.gz	ILMN_1750497	12	122958169	C	CAA	chr12_122958169_C_CAA	72	0.1	0.80023	-0.0286245	0.113033	INDEL	70	740	0.47871	ENSG00000182782	ENSG00000182782	NA	rs56058856
QTS000010	ftp://ftp.ebi.ac.uk/pub/databases/spot/eQTL/sumstats/QTS000010/QTD000082/QTD000082.all.tsv.gz	ILMN_1750497	12	122958169	CAAAA	C	chr12_122958169_CAAAA_C	29	0.0405405	0.819151	-0.0336308	0.146984	INDEL	30	740	0.92672	ENSG00000182782	ENSG00000182782	NA	rs1348962728
QTS000010	ftp://ftp.ebi.ac.uk/pub/databases/spot/eQTL/sumstats/QTS000010/QTD000082/QTD000082.all.tsv.gz	ILMN_1753716	12	122958169	C	CAA	chr12_122958169_C_CAA	72	0.1	0.781252	0.0215689	0.0776143	INDEL	70	740	0.47871	ENSG00000111361	ENSG00000111361	NA	rs34917345
QTS000010	ftp://ftp.ebi.ac.uk/pub/databases/spot/eQTL/sumstats/QTS000010/QTD000082/QTD000082.all.tsv.gz	ILMN_1753716	12	122958169	C	CAA	chr12_122958169_C_CAA	72	0.1	0.781252	0.0215689	0.0776143	INDEL	70	740	0.47871	ENSG00000111361	ENSG00000111361	NA	rs56058856
QTS000010	ftp://ftp.ebi.ac.uk/pub/databases/spot/eQTL/sumstats/QTS000010/QTD000082/QTD000082.all.tsv.gz	ILMN_1753716	12	122958169	CAAAA	C	chr12_122958169_CAAAA_C	29	0.0405405	0.120027	0.156764	0.100592	INDEL	30	740	0.92672	ENSG00000111361	ENSG00000111361	NA	rs1348962728
QTS000010	ftp://ftp.ebi.ac.uk/pub/databases/spot/eQTL/sumstats/QTS000010/QTD000082/QTD000082.all.tsv.gz	ILMN_1757910	12	122958169	C	CAA	chr12_122958169_C_CAA	72	0.1	0.117826	0.234876	0.149816	INDEL	70	740	0.47871	ENSG00000130787	ENSG00000130787	NA	rs34917345
QTS000010	ftp://ftp.ebi.ac.uk/pub/databases/spot/eQTL/sumstats/QTS000010/QTD000082/QTD000082.all.tsv.gz	ILMN_1757910	12	122958169	C	CAA	chr12_122958169_C_CAA	72	0.1	0.117826	0.234876	0.149816	INDEL	70	740	0.47871	ENSG00000130787	ENSG00000130787	NA	rs56058856
QTS000010	ftp://ftp.ebi.ac.uk/pub/databases/spot/eQTL/sumstats/QTS000010/QTD000082/QTD000082.all.tsv.gz	ILMN_1757910	12	122958169	CAAAA	C	chr12_122958169_CAAAA_C	29	0.0405405	0.814457	0.0459069	0.195469	INDEL	30	740	0.92672	ENSG00000130787	ENSG00000130787	NA	rs1348962728
QTS000010	ftp://ftp.ebi.ac.uk/pub/databases/spot/eQTL/sumstats/QTS000010/QTD000082/QTD000082.all.tsv.gz	ILMN_1760954	12	122958169	C	CAA	chr12_122958169_C_CAA	72	0.1	0.113276	-0.145553	0.0916837	INDEL	70	740	0.47871	ENSG00000139726	ENSG00000139726	NA	rs34917345
QTS000010	ftp://ftp.ebi.ac.uk/pub/databases/spot/eQTL/sumstats/QTS000010/QTD000082/QTD000082.all.tsv.gz	ILMN_1760954	12	122958169	C	CAA	chr12_122958169_C_CAA	72	0.1	0.113276	-0.145553	0.0916837	INDEL	70	740	0.47871	ENSG00000139726	ENSG00000139726	NA	rs56058856
QTS000010	ftp://ftp.ebi.ac.uk/pub/databases/spot/eQTL/sumstats/QTS000010/QTD000082/QTD000082.all.tsv.gz	ILMN_1760954	12	122958169	CAAAA	C	chr12_122958169_CAAAA_C	29	0.0405405	0.840607	0.0240783	0.119635	INDEL	30	740	0.92672	ENSG00000139726	ENSG00000139726	NA	rs1348962728
QTS000010	ftp://ftp.ebi.ac.uk/pub/databases/spot/eQTL/sumstats/QTS000010/QTD000082/QTD000082.all.tsv.gz	ILMN_1769301	12	122958169	C	CAA	chr12_122958169_C_CAA	72	0.1	0.242683	-0.16651	0.142285	INDEL	70	740	0.47871	ENSG00000250091	ENSG00000250091	NA	rs34917345
QTS000010	ftp://ftp.ebi.ac.uk/pub/databases/spot/eQTL/sumstats/QTS000010/QTD000082/QTD000082.all.tsv.gz	ILMN_1769301	12	122958169	C	CAA	chr12_122958169_C_CAA	72	0.1	0.242683	-0.16651	0.142285	INDEL	70	740	0.47871	ENSG00000250091	ENSG00000250091	NA	rs56058856
QTS000010	ftp://ftp.ebi.ac.uk/pub/databases/spot/eQTL/sumstats/QTS000010/QTD000082/QTD000082.all.tsv.gz	ILMN_1769301	12	122958169	CAAAA	C	chr12_122958169_CAAAA_C	29	0.0405405	0.746754	0.0598995	0.185348	INDEL	30	740	0.92672	ENSG00000250091	ENSG00000250091	NA	rs1348962728
QTS000010	ftp://ftp.ebi.ac.uk/pub/databases/spot/eQTL/sumstats/QTS000010/QTD000082/QTD000082.all.tsv.gz	ILMN_1771260	12	122958169	C	CAA	chr12_122958169_C_CAA	72	0.1	0.806851	-0.0355607	0.14534	INDEL	70	740	0.47871	ENSG00000176383	ENSG00000176383	NA	rs34917345
QTS000010	ftp://ftp.ebi.ac.uk/pub/databases/spot/eQTL/sumstats/QTS000010/QTD000082/QTD000082.all.tsv.gz	ILMN_1771260	12	122958169	C	CAA	chr12_122958169_C_CAA	72	0.1	0.806851	-0.0355607	0.14534	INDEL	70	740	0.47871	ENSG00000176383	ENSG00000176383	NA	rs56058856
QTS000010	ftp://ftp.ebi.ac.uk/pub/databases/spot/eQTL/sumstats/QTS000010/QTD000082/QTD000082.all.tsv.gz	ILMN_1771260	12	122958169	CAAAA	C	chr12_122958169_CAAAA_C	29	0.0405405	0.470305	-0.136505	0.188868	INDEL	30	740	0.92672	ENSG00000176383	ENSG00000176383	NA	rs1348962728
QTS000010	ftp://ftp.ebi.ac.uk/pub/databases/spot/eQTL/sumstats/QTS000010/QTD000082/QTD000082.all.tsv.gz	ILMN_1772845	12	122958169	C	CAA	chr12_122958169_C_CAA	72	0.1	0.607497	0.0481068	0.0935734	INDEL	70	740	0.47871	ENSG00000184209	ENSG00000184209	NA	rs34917345
QTS000010	ftp://ftp.ebi.ac.uk/pub/databases/spot/eQTL/sumstats/QTS000010/QTD000082/QTD000082.all.tsv.gz	ILMN_1772845	12	122958169	C	CAA	chr12_122958169_C_CAA	72	0.1	0.607497	0.0481068	0.0935734	INDEL	70	740	0.47871	ENSG00000184209	ENSG00000184209	NA	rs56058856
QTS000010	ftp://ftp.ebi.ac.uk/pub/databases/spot/eQTL/sumstats/QTS000010/QTD000082/QTD000082.all.tsv.gz	ILMN_1772845	12	122958169	CAAAA	C	chr12_122958169_CAAAA_C	29	0.0405405	0.735586	-0.0411318	0.121703	INDEL	30	740	0.92672	ENSG00000184209	ENSG00000184209	NA	rs1348962728
QTS000010	ftp://ftp.ebi.ac.uk/pub/databases/spot/eQTL/sumstats/QTS000010/QTD000082/QTD000082.all.tsv.gz	ILMN_1779835	12	122958169	C	CAA	chr12_122958169_C_CAA	72	0.1	0.657877	0.0595223	0.134295	INDEL	70	740	0.47871	ENSG00000182196	ENSG00000182196	NA	rs34917345
QTS000010	ftp://ftp.ebi.ac.uk/pub/databases/spot/eQTL/sumstats/QTS000010/QTD000082/QTD000082.all.tsv.gz	ILMN_1779835	12	122958169	C	CAA	chr12_122958169_C_CAA	72	0.1	0.657877	0.0595223	0.134295	INDEL	70	740	0.47871	ENSG00000182196	ENSG00000182196	NA	rs56058856
QTS000010	ftp://ftp.ebi.ac.uk/pub/databases/spot/eQTL/sumstats/QTS000010/QTD000082/QTD000082.all.tsv.gz	ILMN_1779835	12	122958169	CAAAA	C	chr12_122958169_CAAAA_C	29	0.0405405	0.411973	0.143343	0.174512	INDEL	30	740	0.92672	ENSG00000182196	ENSG00000182196	NA	rs1348962728
QTS000010	ftp://ftp.ebi.ac.uk/pub/databases/spot/eQTL/sumstats/QTS000010/QTD000082/QTD000082.all.tsv.gz	ILMN_1787845	12	122958169	C	CAA	chr12_122958169_C_CAA	72	0.1	0.730097	0.0513977	0.148863	INDEL	70	740	0.47871	ENSG00000130787	ENSG00000130787	NA	rs34917345
QTS000010	ftp://ftp.ebi.ac.uk/pub/databases/spot/eQTL/sumstats/QTS000010/QTD000082/QTD000082.all.tsv.gz	ILMN_1787845	12	122958169	C	CAA	chr12_122958169_C_CAA	72	0.1	0.730097	0.0513977	0.148863	INDEL	70	740	0.47871	ENSG00000130787	ENSG00000130787	NA	rs56058856
QTS000010	ftp://ftp.ebi.ac.uk/pub/databases/spot/eQTL/sumstats/QTS000010/QTD000082/QTD000082.all.tsv.gz	ILMN_1787845	12	122958169	CAAAA	C	chr12_122958169_CAAAA_C	29	0.0405405	0.527785	-0.122292	0.193496	INDEL	30	740	0.92672	ENSG00000130787	ENSG00000130787	NA	rs1348962728
QTS000010	ftp://ftp.ebi.ac.uk/pub/databases/spot/eQTL/sumstats/QTS000010/QTD000082/QTD000082.all.tsv.gz	ILMN_1788928	12	122958169	C	CAA	chr12_122958169_C_CAA	72	0.1	0.198669	-0.179956	0.139744	INDEL	70	740	0.47871	ENSG00000150967	ENSG00000150967	NA	rs34917345
QTS000010	ftp://ftp.ebi.ac.uk/pub/databases/spot/eQTL/sumstats/QTS000010/QTD000082/QTD000082.all.tsv.gz	ILMN_1788928	12	122958169	C	CAA	chr12_122958169_C_CAA	72	0.1	0.198669	-0.179956	0.139744	INDEL	70	740	0.47871	ENSG00000150967	ENSG00000150967	NA	rs56058856
QTS000010	ftp://ftp.ebi.ac.uk/pub/databases/spot/eQTL/sumstats/QTS000010/QTD000082/QTD000082.all.tsv.gz	ILMN_1788928	12	122958169	CAAAA	C	chr12_122958169_CAAAA_C	29	0.0405405	0.962899	-0.00847837	0.182138	INDEL	30	740	0.92672	ENSG00000150967	ENSG00000150967	NA	rs1348962728
QTS000010	ftp://ftp.ebi.ac.uk/pub/databases/spot/eQTL/sumstats/QTS000010/QTD000082/QTD000082.all.tsv.gz	ILMN_1791149	12	122958169	C	CAA	chr12_122958169_C_CAA	72	0.1	0.836075	-0.020041	0.0967846	INDEL	70	740	0.47871	ENSG00000182196	ENSG00000182196	NA	rs34917345
QTS000010	ftp://ftp.ebi.ac.uk/pub/databases/spot/eQTL/sumstats/QTS000010/QTD000082/QTD000082.all.tsv.gz	ILMN_1791149	12	122958169	C	CAA	chr12_122958169_C_CAA	72	0.1	0.836075	-0.020041	0.0967846	INDEL	70	740	0.47871	ENSG00000182196	ENSG00000182196	NA	rs56058856
QTS000010	ftp://ftp.ebi.ac.uk/pub/databases/spot/eQTL/sumstats/QTS000010/QTD000082/QTD000082.all.tsv.gz	ILMN_1791149	12	122958169	CAAAA	C	chr12_122958169_CAAAA_C	29	0.0405405	0.363969	0.114274	0.125714	INDEL	30	740	0.92672	ENSG00000182196	ENSG00000182196	NA	rs1348962728
QTS000010	ftp://ftp.ebi.ac.uk/pub/databases/spot/eQTL/sumstats/QTS000010/QTD000082/QTD000082.all.tsv.gz	ILMN_1792092	12	122958169	C	CAA	chr12_122958169_C_CAA	72	0.1	0.598349	0.0444911	0.0843833	INDEL	70	740	0.47871	ENSG00000033030	ENSG00000033030	NA	rs34917345
QTS000010	ftp://ftp.ebi.ac.uk/pub/databases/spot/eQTL/sumstats/QTS000010/QTD000082/QTD000082.all.tsv.gz	ILMN_1792092	12	122958169	C	CAA	chr12_122958169_C_CAA	72	0.1	0.598349	0.0444911	0.0843833	INDEL	70	740	0.47871	ENSG00000033030	ENSG00000033030	NA	rs56058856
QTS000010	ftp://ftp.ebi.ac.uk/pub/databases/spot/eQTL/sumstats/QTS000010/QTD000082/QTD000082.all.tsv.gz	ILMN_1792092	12	122958169	CAAAA	C	chr12_122958169_CAAAA_C	29	0.0405405	0.496309	0.0747056	0.109698	INDEL	30	740	0.92672	ENSG00000033030	ENSG00000033030	NA	rs1348962728
QTS000010	ftp://ftp.ebi.ac.uk/pub/databases/spot/eQTL/sumstats/QTS000010/QTD000082/QTD000082.all.tsv.gz	ILMN_1797425	12	122958169	C	CAA	chr12_122958169_C_CAA	72	0.1	0.304679	-0.105182	0.102324	INDEL	70	740	0.47871	ENSG00000111364	ENSG00000111364	NA	rs34917345
QTS000010	ftp://ftp.ebi.ac.uk/pub/databases/spot/eQTL/sumstats/QTS000010/QTD000082/QTD000082.all.tsv.gz	ILMN_1797425	12	122958169	C	CAA	chr12_122958169_C_CAA	72	0.1	0.304679	-0.105182	0.102324	INDEL	70	740	0.47871	ENSG00000111364	ENSG00000111364	NA	rs56058856
QTS000010	ftp://ftp.ebi.ac.uk/pub/databases/spot/eQTL/sumstats/QTS000010/QTD000082/QTD000082.all.tsv.gz	ILMN_1797425	12	122958169	CAAAA	C	chr12_122958169_CAAAA_C	29	0.0405405	0.423812	0.106606	0.133133	INDEL	30	740	0.92672	ENSG00000111364	ENSG00000111364	NA	rs1348962728
QTS000010	ftp://ftp.ebi.ac.uk/pub/databases/spot/eQTL/sumstats/QTS000010/QTD000082/QTD000082.all.tsv.gz	ILMN_1805643	12	122958169	C	CAA	chr12_122958169_C_CAA	72	0.1	0.853841	0.0257908	0.139899	INDEL	70	740	0.47871	ENSG00000188026	ENSG00000188026	NA	rs34917345
QTS000010	ftp://ftp.ebi.ac.uk/pub/databases/spot/eQTL/sumstats/QTS000010/QTD000082/QTD000082.all.tsv.gz	ILMN_1805643	12	122958169	C	CAA	chr12_122958169_C_CAA	72	0.1	0.853841	0.0257908	0.139899	INDEL	70	740	0.47871	ENSG00000188026	ENSG00000188026	NA	rs56058856
QTS000010	ftp://ftp.ebi.ac.uk/pub/databases/spot/eQTL/sumstats/QTS000010/QTD000082/QTD000082.all.tsv.gz	ILMN_1805643	12	122958169	CAAAA	C	chr12_122958169_CAAAA_C	29	0.0405405	0.663377	0.0792287	0.181876	INDEL	30	740	0.92672	ENSG00000188026	ENSG00000188026	NA	rs1348962728
QTS000010	ftp://ftp.ebi.ac.uk/pub/databases/spot/eQTL/sumstats/QTS000010/QTD000082/QTD000082.all.tsv.gz	ILMN_1811272	12	122958169	C	CAA	chr12_122958169_C_CAA	72	0.1	0.670737	-0.0606733	0.142596	INDEL	70	740	0.47871	ENSG00000196917	ENSG00000196917	NA	rs34917345
QTS000010	ftp://ftp.ebi.ac.uk/pub/databases/spot/eQTL/sumstats/QTS000010/QTD000082/QTD000082.all.tsv.gz	ILMN_1811272	12	122958169	C	CAA	chr12_122958169_C_CAA	72	0.1	0.670737	-0.0606733	0.142596	INDEL	70	740	0.47871	ENSG00000196917	ENSG00000196917	NA	rs56058856
QTS000010	ftp://ftp.ebi.ac.uk/pub/databases/spot/eQTL/sumstats/QTS000010/QTD000082/QTD000082.all.tsv.gz	ILMN_1811272	12	122958169	CAAAA	C	chr12_122958169_CAAAA_C	29	0.0405405	0.494978	0.126615	0.185349	INDEL	30	740	0.92672	ENSG00000196917	ENSG00000196917	NA	rs1348962728
QTS000010	ftp://ftp.ebi.ac.uk/pub/databases/spot/eQTL/sumstats/QTS000010/QTD000082/QTD000082.all.tsv.gz	ILMN_1812721	12	122958169	C	CAA	chr12_122958169_C_CAA	72	0.1	0.342199	-0.137096	0.144144	INDEL	70	740	0.47871	ENSG00000130787	ENSG00000130787	NA	rs34917345
QTS000010	ftp://ftp.ebi.ac.uk/pub/databases/spot/eQTL/sumstats/QTS000010/QTD000082/QTD000082.all.tsv.gz	ILMN_1812721	12	122958169	C	CAA	chr12_122958169_C_CAA	72	0.1	0.342199	-0.137096	0.144144	INDEL	70	740	0.47871	ENSG00000130787	ENSG00000130787	NA	rs56058856
QTS000010	ftp://ftp.ebi.ac.uk/pub/databases/spot/eQTL/sumstats/QTS000010/QTD000082/QTD000082.all.tsv.gz	ILMN_1812721	12	122958169	CAAAA	C	chr12_122958169_CAAAA_C	29	0.0405405	0.027747	0.411926	0.186397	INDEL	30	740	0.92672	ENSG00000130787	ENSG00000130787	NA	rs1348962728
QTS000010	ftp://ftp.ebi.ac.uk/pub/databases/spot/eQTL/sumstats/QTS000010/QTD000082/QTD000082.all.tsv.gz	ILMN_1849192	12	122958169	C	CAA	chr12_122958169_C_CAA	72	0.1	0.822877	-0.0330779	0.147661	INDEL	70	740	0.47871	ENSG00000256546	ENSG00000256546	NA	rs34917345
QTS000010	ftp://ftp.ebi.ac.uk/pub/databases/spot/eQTL/sumstats/QTS000010/QTD000082/QTD000082.all.tsv.gz	ILMN_1849192	12	122958169	C	CAA	chr12_122958169_C_CAA	72	0.1	0.822877	-0.0330779	0.147661	INDEL	70	740	0.47871	ENSG00000256546	ENSG00000256546	NA	rs56058856
QTS000010	ftp://ftp.ebi.ac.uk/pub/databases/spot/eQTL/sumstats/QTS000010/QTD000082/QTD000082.all.tsv.gz	ILMN_1849192	12	122958169	CAAAA	C	chr12_122958169_CAAAA_C	29	0.0405405	0.64643	0.0881351	0.191966	INDEL	30	740	0.92672	ENSG00000256546	ENSG00000256546	NA	rs1348962728
QTS000010	ftp://ftp.ebi.ac.uk/pub/databases/spot/eQTL/sumstats/QTS000010/QTD000082/QTD000082.all.tsv.gz	ILMN_2133125	12	122958169	C	CAA	chr12_122958169_C_CAA	72	0.1	0.191577	0.19091	0.145909	INDEL	70	740	0.47871	ENSG00000158113	ENSG00000158113	NA	rs34917345
QTS000010	ftp://ftp.ebi.ac.uk/pub/databases/spot/eQTL/sumstats/QTS000010/QTD000082/QTD000082.all.tsv.gz	ILMN_2133125	12	122958169	C	CAA	chr12_122958169_C_CAA	72	0.1	0.191577	0.19091	0.145909	INDEL	70	740	0.47871	ENSG00000158113	ENSG00000158113	NA	rs56058856
QTS000010	ftp://ftp.ebi.ac.uk/pub/databases/spot/eQTL/sumstats/QTS000010/QTD000082/QTD000082.all.tsv.gz	ILMN_2133125	12	122958169	CAAAA	C	chr12_122958169_CAAAA_C	29	0.0405405	0.264722	0.21208	0.189855	INDEL	30	740	0.92672	ENSG00000158113	ENSG00000158113	NA	rs1348962728
QTS000010	ftp://ftp.ebi.ac.uk/pub/databases/spot/eQTL/sumstats/QTS000010/QTD000082/QTD000082.all.tsv.gz	ILMN_2161848	12	122958169	C	CAA	chr12_122958169_C_CAA	72	0.1	0.759909	-0.0448379	0.146608	INDEL	70	740	0.47871	ENSG00000196917	ENSG00000196917	NA	rs34917345
QTS000010	ftp://ftp.ebi.ac.uk/pub/databases/spot/eQTL/sumstats/QTS000010/QTD000082/QTD000082.all.tsv.gz	ILMN_2161848	12	122958169	C	CAA	chr12_122958169_C_CAA	72	0.1	0.759909	-0.0448379	0.146608	INDEL	70	740	0.47871	ENSG00000196917	ENSG00000196917	NA	rs56058856
QTS000010	ftp://ftp.ebi.ac.uk/pub/databases/spot/eQTL/sumstats/QTS000010/QTD000082/QTD000082.all.tsv.gz	ILMN_2161848	12	122958169	CAAAA	C	chr12_122958169_CAAAA_C	29	0.0405405	0.226759	0.230391	0.190272	INDEL	30	740	0.92672	ENSG00000196917	ENSG00000196917	NA	rs1348962728
QTS000010	ftp://ftp.ebi.ac.uk/pub/databases/spot/eQTL/sumstats/QTS000010/QTD000082/QTD000082.all.tsv.gz	ILMN_2201866	12	122958169	C	CAA	chr12_122958169_C_CAA	72	0.1	0.74863	-0.0466249	0.145387	INDEL	70	740	0.47871	ENSG00000204671	ENSG00000204671	NA	rs34917345
QTS000010	ftp://ftp.ebi.ac.uk/pub/databases/spot/eQTL/sumstats/QTS000010/QTD000082/QTD000082.all.tsv.gz	ILMN_2201866	12	122958169	C	CAA	chr12_122958169_C_CAA	72	0.1	0.74863	-0.0466249	0.145387	INDEL	70	740	0.47871	ENSG00000204671	ENSG00000204671	NA	rs56058856
QTS000010	ftp://ftp.ebi.ac.uk/pub/databases/spot/eQTL/sumstats/QTS000010/QTD000082/QTD000082.all.tsv.gz	ILMN_2201866	12	122958169	CAAAA	C	chr12_122958169_CAAAA_C	29	0.0405405	0.655981	-0.0842765	0.189026	INDEL	30	740	0.92672	ENSG00000204671	ENSG00000204671	NA	rs1348962728
QTS000010	ftp://ftp.ebi.ac.uk/pub/databases/spot/eQTL/sumstats/QTS000010/QTD000082/QTD000082.all.tsv.gz	ILMN_2288402	12	122958169	C	CAA	chr12_122958169_C_CAA	72	0.1	0.347247	-0.138834	0.147509	INDEL	70	740	0.47871	ENSG00000130787	ENSG00000130787	NA	rs34917345
QTS000010	ftp://ftp.ebi.ac.uk/pub/databases/spot/eQTL/sumstats/QTS000010/QTD000082/QTD000082.all.tsv.gz	ILMN_2288402	12	122958169	C	CAA	chr12_122958169_C_CAA	72	0.1	0.347247	-0.138834	0.147509	INDEL	70	740	0.47871	ENSG00000130787	ENSG00000130787	NA	rs56058856
QTS000010	ftp://ftp.ebi.ac.uk/pub/databases/spot/eQTL/sumstats/QTS000010/QTD000082/QTD000082.all.tsv.gz	ILMN_2288402	12	122958169	CAAAA	C	chr12_122958169_CAAAA_C	29	0.0405405	0.123536	0.29549	0.191409	INDEL	30	740	0.92672	ENSG00000130787	ENSG00000130787	NA	rs1348962728
QTS000010	ftp://ftp.ebi.ac.uk/pub/databases/spot/eQTL/sumstats/QTS000010/QTD000082/QTD000082.all.tsv.gz	ILMN_2310589	12	122958169	C	CAA	chr12_122958169_C_CAA	72	0.1	0.10546	-0.187677	0.11563	INDEL	70	740	0.47871	ENSG00000184047	ENSG00000184047	NA	rs34917345
QTS000010	ftp://ftp.ebi.ac.uk/pub/databases/spot/eQTL/sumstats/QTS000010/QTD000082/QTD000082.all.tsv.gz	ILMN_2310589	12	122958169	C	CAA	chr12_122958169_C_CAA	72	0.1	0.10546	-0.187677	0.11563	INDEL	70	740	0.47871	ENSG00000184047	ENSG00000184047	NA	rs56058856
QTS000010	ftp://ftp.ebi.ac.uk/pub/databases/spot/eQTL/sumstats/QTS000010/QTD000082/QTD000082.all.tsv.gz	ILMN_2310589	12	122958169	CAAAA	C	chr12_122958169_CAAAA_C	29	0.0405405	0.546183	0.0911166	0.150838	INDEL	30	740	0.92672	ENSG00000184047	ENSG00000184047	NA	rs1348962728
QTS000010	ftp://ftp.ebi.ac.uk/pub/databases/spot/eQTL/sumstats/QTS000010/QTD000082/QTD000082.all.tsv.gz	ILMN_2332990	12	122958169	C	CAA	chr12_122958169_C_CAA	72	0.1	0.00500872	-0.208398	0.0737923	INDEL	70	740	0.47871	ENSG00000184047	ENSG00000184047	NA	rs34917345
QTS000010	ftp://ftp.ebi.ac.uk/pub/databases/spot/eQTL/sumstats/QTS000010/QTD000082/QTD000082.all.tsv.gz	ILMN_2332990	12	122958169	C	CAA	chr12_122958169_C_CAA	72	0.1	0.00500872	-0.208398	0.0737923	INDEL	70	740	0.47871	ENSG00000184047	ENSG00000184047	NA	rs56058856
QTS000010	ftp://ftp.ebi.ac.uk/pub/databases/spot/eQTL/sumstats/QTS000010/QTD000082/QTD000082.all.tsv.gz	ILMN_2332990	12	122958169	CAAAA	C	chr12_122958169_CAAAA_C	29	0.0405405	0.488771	0.0671928	0.0969613	INDEL	30	740	0.92672	ENSG00000184047	ENSG00000184047	NA	rs1348962728
QTS000010	ftp://ftp.ebi.ac.uk/pub/databases/spot/eQTL/sumstats/QTS000010/QTD000082/QTD000082.all.tsv.gz	ILMN_2343047	12	122958169	C	CAA	chr12_122958169_C_CAA	72	0.1	0.247221	-0.164435	0.141873	INDEL	70	740	0.47871	ENSG00000150967	ENSG00000150967	NA	rs34917345
QTS000010	ftp://ftp.ebi.ac.uk/pub/databases/spot/eQTL/sumstats/QTS000010/QTD000082/QTD000082.all.tsv.gz	ILMN_2343047	12	122958169	C	CAA	chr12_122958169_C_CAA	72	0.1	0.247221	-0.164435	0.141873	INDEL	70	740	0.47871	ENSG00000150967	ENSG00000150967	NA	rs56058856
QTS000010	ftp://ftp.ebi.ac.uk/pub/databases/spot/eQTL/sumstats/QTS000010/QTD000082/QTD000082.all.tsv.gz	ILMN_2343047	12	122958169	CAAAA	C	chr12_122958169_CAAAA_C	29	0.0405405	0.780944	0.0514328	0.184811	INDEL	30	740	0.92672	ENSG00000150967	ENSG00000150967	NA	rs1348962728
QTS000010	ftp://ftp.ebi.ac.uk/pub/databases/spot/eQTL/sumstats/QTS000010/QTD000082/QTD000082.all.tsv.gz	ILMN_2343048	12	122958169	C	CAA	chr12_122958169_C_CAA	72	0.1	0.302514	-0.140595	0.136162	INDEL	70	740	0.47871	ENSG00000150967	ENSG00000150967	NA	rs34917345
QTS000010	ftp://ftp.ebi.ac.uk/pub/databases/spot/eQTL/sumstats/QTS000010/QTD000082/QTD000082.all.tsv.gz	ILMN_2343048	12	122958169	C	CAA	chr12_122958169_C_CAA	72	0.1	0.302514	-0.140595	0.136162	INDEL	70	740	0.47871	ENSG00000150967	ENSG00000150967	NA	rs56058856
QTS000010	ftp://ftp.ebi.ac.uk/pub/databases/spot/eQTL/sumstats/QTS000010/QTD000082/QTD000082.all.tsv.gz	ILMN_2343048	12	122958169	CAAAA	C	chr12_122958169_CAAAA_C	29	0.0405405	0.558618	0.103763	0.177237	INDEL	30	740	0.92672	ENSG00000150967	ENSG00000150967	NA	rs1348962728
QTS000010	ftp://ftp.ebi.ac.uk/pub/databases/spot/eQTL/sumstats/QTS000010/QTD000082/QTD000082.all.tsv.gz	ILMN_2358277	12	122958169	C	CAA	chr12_122958169_C_CAA	72	0.1	0.527844	0.0552938	0.0875009	INDEL	70	740	0.47871	ENSG00000111011	ENSG00000111011	NA	rs34917345
QTS000010	ftp://ftp.ebi.ac.uk/pub/databases/spot/eQTL/sumstats/QTS000010/QTD000082/QTD000082.all.tsv.gz	ILMN_2358277	12	122958169	C	CAA	chr12_122958169_C_CAA	72	0.1	0.527844	0.0552938	0.0875009	INDEL	70	740	0.47871	ENSG00000111011	ENSG00000111011	NA	rs56058856
QTS000010	ftp://ftp.ebi.ac.uk/pub/databases/spot/eQTL/sumstats/QTS000010/QTD000082/QTD000082.all.tsv.gz	ILMN_2358277	12	122958169	CAAAA	C	chr12_122958169_CAAAA_C	29	0.0405405	0.655113	0.0508797	0.113813	INDEL	30	740	0.92672	ENSG00000111011	ENSG00000111011	NA	rs1348962728
QTS000010	ftp://ftp.ebi.ac.uk/pub/databases/spot/eQTL/sumstats/QTS000010/QTD000082/QTD000082.all.tsv.gz	ILMN_2358278	12	122958169	C	CAA	chr12_122958169_C_CAA	72	0.1	0.589477	0.0500797	0.0927255	INDEL	70	740	0.47871	ENSG00000111011	ENSG00000111011	NA	rs34917345
QTS000010	ftp://ftp.ebi.ac.uk/pub/databases/spot/eQTL/sumstats/QTS000010/QTD000082/QTD000082.all.tsv.gz	ILMN_2358278	12	122958169	C	CAA	chr12_122958169_C_CAA	72	0.1	0.589477	0.0500797	0.0927255	INDEL	70	740	0.47871	ENSG00000111011	ENSG00000111011	NA	rs56058856
QTS000010	ftp://ftp.ebi.ac.uk/pub/databases/spot/eQTL/sumstats/QTS000010/QTD000082/QTD000082.all.tsv.gz	ILMN_2358278	12	122958169	CAAAA	C	chr12_122958169_CAAAA_C	29	0.0405405	0.119944	-0.187384	0.120213	INDEL	30	740	0.92672	ENSG00000111011	ENSG00000111011	NA	rs1348962728
QTS000010	ftp://ftp.ebi.ac.uk/pub/databases/spot/eQTL/sumstats/QTS000010/QTD000082/QTD000082.all.tsv.gz	ILMN_2378081	12	122958169	C	CAA	chr12_122958169_C_CAA	72	0.1	0.702474	-0.0557137	0.145736	INDEL	70	740	0.47871	ENSG00000110987	ENSG00000110987	NA	rs34917345
QTS000010	ftp://ftp.ebi.ac.uk/pub/databases/spot/eQTL/sumstats/QTS000010/QTD000082/QTD000082.all.tsv.gz	ILMN_2378081	12	122958169	C	CAA	chr12_122958169_C_CAA	72	0.1	0.702474	-0.0557137	0.145736	INDEL	70	740	0.47871	ENSG00000110987	ENSG00000110987	NA	rs56058856
QTS000010	ftp://ftp.ebi.ac.uk/pub/databases/spot/eQTL/sumstats/QTS000010/QTD000082/QTD000082.all.tsv.gz	ILMN_2378081	12	122958169	CAAAA	C	chr12_122958169_CAAAA_C	29	0.0405405	0.482179	0.133261	0.189414	INDEL	30	740	0.92672	ENSG00000110987	ENSG00000110987	NA	rs1348962728
QTS000010	ftp://ftp.ebi.ac.uk/pub/databases/spot/eQTL/sumstats/QTS000010/QTD000082/QTD000082.all.tsv.gz	ILMN_2393144	12	122958169	C	CAA	chr12_122958169_C_CAA	72	0.1	0.852231	-0.0154982	0.0831411	INDEL	70	740	0.47871	ENSG00000182196	ENSG00000182196	NA	rs34917345
QTS000010	ftp://ftp.ebi.ac.uk/pub/databases/spot/eQTL/sumstats/QTS000010/QTD000082/QTD000082.all.tsv.gz	ILMN_2393144	12	122958169	C	CAA	chr12_122958169_C_CAA	72	0.1	0.852231	-0.0154982	0.0831411	INDEL	70	740	0.47871	ENSG00000182196	ENSG00000182196	NA	rs56058856
QTS000010	ftp://ftp.ebi.ac.uk/pub/databases/spot/eQTL/sumstats/QTS000010/QTD000082/QTD000082.all.tsv.gz	ILMN_2393144	12	122958169	CAAAA	C	chr12_122958169_CAAAA_C	29	0.0405405	0.12664	0.164992	0.107762	INDEL	30	740	0.92672	ENSG00000182196	ENSG00000182196	NA	rs1348962728
QTS000010	ftp://ftp.ebi.ac.uk/pub/databases/spot/eQTL/sumstats/QTS000010/QTD000082/QTD000082.all.tsv.gz	ILMN_2395285	12	122958169	C	CAA	chr12_122958169_C_CAA	72	0.1	0.526284	-0.0396449	0.0625005	INDEL	70	740	0.47871	ENSG00000184209	ENSG00000184209	NA	rs34917345
QTS000010	ftp://ftp.ebi.ac.uk/pub/databases/spot/eQTL/sumstats/QTS000010/QTD000082/QTD000082.all.tsv.gz	ILMN_2395285	12	122958169	C	CAA	chr12_122958169_C_CAA	72	0.1	0.526284	-0.0396449	0.0625005	INDEL	70	740	0.47871	ENSG00000184209	ENSG00000184209	NA	rs56058856
QTS000010	ftp://ftp.ebi.ac.uk/pub/databases/spot/eQTL/sumstats/QTS000010/QTD000082/QTD000082.all.tsv.gz	ILMN_2395285	12	122958169	CAAAA	C	chr12_122958169_CAAAA_C	29	0.0405405	0.681813	-0.033359	0.0812985	INDEL	30	740	0.92672	ENSG00000184209	ENSG00000184209	NA	rs1348962728
QTS000010	ftp://ftp.ebi.ac.uk/pub/databases/spot/eQTL/sumstats/QTS000010/QTD000082/QTD000082.all.tsv.gz	ILMN_2396148	12	122958169	C	CAA	chr12_122958169_C_CAA	72	0.1	0.492615	-0.101155	0.14727	INDEL	70	740	0.47871	ENSG00000130787	ENSG00000130787	NA	rs34917345
QTS000010	ftp://ftp.ebi.ac.uk/pub/databases/spot/eQTL/sumstats/QTS000010/QTD000082/QTD000082.all.tsv.gz	ILMN_2396148	12	122958169	C	CAA	chr12_122958169_C_CAA	72	0.1	0.492615	-0.101155	0.14727	INDEL	70	740	0.47871	ENSG00000130787	ENSG00000130787	NA	rs56058856
QTS000010	ftp://ftp.ebi.ac.uk/pub/databases/spot/eQTL/sumstats/QTS000010/QTD000082/QTD000082.all.tsv.gz	ILMN_2396148	12	122958169	CAAAA	C	chr12_122958169_CAAAA_C	29	0.0405405	0.0929206	0.321558	0.190867	INDEL	30	740	0.92672	ENSG00000130787	ENSG00000130787	NA	rs1348962728
QTS000010	ftp://ftp.ebi.ac.uk/pub/databases/spot/eQTL/sumstats/QTS000010/QTD000082/QTD000082.all.tsv.gz	ILMN_2404085	12	122958169	C	CAA	chr12_122958169_C_CAA	72	0.1	0.123338	-0.122502	0.0793109	INDEL	70	740	0.47871	ENSG00000130779	ENSG00000130779	NA	rs34917345
QTS000010	ftp://ftp.ebi.ac.uk/pub/databases/spot/eQTL/sumstats/QTS000010/QTD000082/QTD000082.all.tsv.gz	ILMN_2404085	12	122958169	C	CAA	chr12_122958169_C_CAA	72	0.1	0.123338	-0.122502	0.0793109	INDEL	70	740	0.47871	ENSG00000130779	ENSG00000130779	NA	rs56058856
QTS000010	ftp://ftp.ebi.ac.uk/pub/databases/spot/eQTL/sumstats/QTS000010/QTD000082/QTD000082.all.tsv.gz	ILMN_2404085	12	122958169	CAAAA	C	chr12_122958169_CAAAA_C	29	0.0405405	0.903817	0.0125129	0.103475	INDEL	30	740	0.92672	ENSG00000130779	ENSG00000130779	NA	rs1348962728
QTS000010	ftp://ftp.ebi.ac.uk/pub/databases/spot/eQTL/sumstats/QTS000010/QTD000082/QTD000082.all.tsv.gz	ILMN_3208881	12	122958169	C	CAA	chr12_122958169_C_CAA	72	0.1	0.666798	0.0511941	0.118806	INDEL	70	740	0.47871	ENSG00000183955	ENSG00000183955	NA	rs34917345
QTS000010	ftp://ftp.ebi.ac.uk/pub/databases/spot/eQTL/sumstats/QTS000010/QTD000082/QTD000082.all.tsv.gz	ILMN_3208881	12	122958169	C	CAA	chr12_122958169_C_CAA	72	0.1	0.666798	0.0511941	0.118806	INDEL	70	740	0.47871	ENSG00000183955	ENSG00000183955	NA	rs56058856
QTS000010	ftp://ftp.ebi.ac.uk/pub/databases/spot/eQTL/sumstats/QTS000010/QTD000082/QTD000082.all.tsv.gz	ILMN_3208881	12	122958169	CAAAA	C	chr12_122958169_CAAAA_C	29	0.0405405	0.563323	-0.0893456	0.154455	INDEL	30	740	0.92672	ENSG00000183955	ENSG00000183955	NA	rs1348962728
QTS000010	ftp://ftp.ebi.ac.uk/pub/databases/spot/eQTL/sumstats/QTS000010/QTD000082/QTD000082.all.tsv.gz	ILMN_3229052	12	122958169	C	CAA	chr12_122958169_C_CAA	72	0.1	0.208545	0.168762	0.133952	INDEL	70	740	0.47871	ENSG00000184209	ENSG00000184209	NA	rs34917345
QTS000010	ftp://ftp.ebi.ac.uk/pub/databases/spot/eQTL/sumstats/QTS000010/QTD000082/QTD000082.all.tsv.gz	ILMN_3229052	12	122958169	C	CAA	chr12_122958169_C_CAA	72	0.1	0.208545	0.168762	0.133952	INDEL	70	740	0.47871	ENSG00000184209	ENSG00000184209	NA	rs56058856
QTS000010	ftp://ftp.ebi.ac.uk/pub/databases/spot/eQTL/sumstats/QTS000010/QTD000082/QTD000082.all.tsv.gz	ILMN_3229052	12	122958169	CAAAA	C	chr12_122958169_CAAAA_C	29	0.0405405	0.263048	-0.195349	0.174264	INDEL	30	740	0.92672	ENSG00000184209	ENSG00000184209	NA	rs1348962728
QTS000010	ftp://ftp.ebi.ac.uk/pub/databases/spot/eQTL/sumstats/QTS000010/QTD000082/QTD000082.all.tsv.gz	ILMN_3236695	12	122958169	C	CAA	chr12_122958169_C_CAA	72	0.1	0.0885839	0.250065	0.146442	INDEL	70	740	0.47871	ENSG00000256092	ENSG00000256092	NA	rs34917345
QTS000010	ftp://ftp.ebi.ac.uk/pub/databases/spot/eQTL/sumstats/QTS000010/QTD000082/QTD000082.all.tsv.gz	ILMN_3236695	12	122958169	C	CAA	chr12_122958169_C_CAA	72	0.1	0.0885839	0.250065	0.146442	INDEL	70	740	0.47871	ENSG00000256092	ENSG00000256092	NA	rs56058856
QTS000010	ftp://ftp.ebi.ac.uk/pub/databases/spot/eQTL/sumstats/QTS000010/QTD000082/QTD000082.all.tsv.gz	ILMN_3236695	12	122958169	CAAAA	C	chr12_122958169_CAAAA_C	29	0.0405405	0.449012	-0.144797	0.19105	INDEL	30	740	0.92672	ENSG00000256092	ENSG00000256092	NA	rs1348962728
QTS000010	ftp://ftp.ebi.ac.uk/pub/databases/spot/eQTL/sumstats/QTS000010/QTD000082/QTD000082.all.tsv.gz	ILMN_3249006	12	122958169	C	CAA	chr12_122958169_C_CAA	72	0.1	0.414324	0.101973	0.124773	INDEL	70	740	0.47871	ENSG00000183955	ENSG00000183955	NA	rs34917345
QTS000010	ftp://ftp.ebi.ac.uk/pub/databases/spot/eQTL/sumstats/QTS000010/QTD000082/QTD000082.all.tsv.gz	ILMN_3249006	12	122958169	C	CAA	chr12_122958169_C_CAA	72	0.1	0.414324	0.101973	0.124773	INDEL	70	740	0.47871	ENSG00000183955	ENSG00000183955	NA	rs56058856
QTS000010	ftp://ftp.ebi.ac.uk/pub/databases/spot/eQTL/sumstats/QTS000010/QTD000082/QTD000082.all.tsv.gz	ILMN_3249006	12	122958169	CAAAA	C	chr12_122958169_CAAAA_C	29	0.0405405	0.865156	-0.0275967	0.162393	INDEL	30	740	0.92672	ENSG00000183955	ENSG00000183955	NA	rs1348962728
QTS000010	ftp://ftp.ebi.ac.uk/pub/databases/spot/eQTL/sumstats/QTS000010/QTD000082/QTD000082.all.tsv.gz	ILMN_1651936	12	122960760	C	CA	chr12_122960760_C_CA	24	0.0337838	0.0669725	0.320372	0.174352	INDEL	25	740	0.85245	ENSG00000183955	ENSG00000183955	NA	rs1467946606
QTS000010	ftp://ftp.ebi.ac.uk/pub/databases/spot/eQTL/sumstats/QTS000010/QTD000082/QTD000082.all.tsv.gz	ILMN_1651936	12	122960760	C	CA	chr12_122960760_C_CA	24	0.0337838	0.0669725	0.320372	0.174352	INDEL	25	740	0.85245	ENSG00000183955	ENSG00000183955	NA	rs36119389
QTS000010	ftp://ftp.ebi.ac.uk/pub/databases/spot/eQTL/sumstats/QTS000010/QTD000082/QTD000082.all.tsv.gz	ILMN_1654421	12	122960760	C	CA	chr12_122960760_C_CA	24	0.0337838	0.576642	0.10596	0.189616	INDEL	25	740	0.85245	ENSG00000051825	ENSG00000051825	NA	rs1467946606
QTS000010	ftp://ftp.ebi.ac.uk/pub/databases/spot/eQTL/sumstats/QTS000010/QTD000082/QTD000082.all.tsv.gz	ILMN_1654421	12	122960760	C	CA	chr12_122960760_C_CA	24	0.0337838	0.576642	0.10596	0.189616	INDEL	25	740	0.85245	ENSG00000051825	ENSG00000051825	NA	rs36119389
QTS000010	ftp://ftp.ebi.ac.uk/pub/databases/spot/eQTL/sumstats/QTS000010/QTD000082/QTD000082.all.tsv.gz	ILMN_1654939	12	122960760	C	CA	chr12_122960760_C_CA	24	0.0337838	0.707405	-0.0640904	0.170614	INDEL	25	740	0.85245	ENSG00000086598	ENSG00000086598	NA	rs1467946606
QTS000010	ftp://ftp.ebi.ac.uk/pub/databases/spot/eQTL/sumstats/QTS000010/QTD000082/QTD000082.all.tsv.gz	ILMN_1654939	12	122960760	C	CA	chr12_122960760_C_CA	24	0.0337838	0.707405	-0.0640904	0.170614	INDEL	25	740	0.85245	ENSG00000086598	ENSG00000086598	NA	rs36119389
QTS000010	ftp://ftp.ebi.ac.uk/pub/databases/spot/eQTL/sumstats/QTS000010/QTD000082/QTD000082.all.tsv.gz	ILMN_1662316	12	122960760	C	CA	chr12_122960760_C_CA	24	0.0337838	0.949353	-0.0100748	0.158496	INDEL	25	740	0.85245	ENSG00000139719	ENSG00000139719	NA	rs1467946606
QTS000010	ftp://ftp.ebi.ac.uk/pub/databases/spot/eQTL/sumstats/QTS000010/QTD000082/QTD000082.all.tsv.gz	ILMN_1662316	12	122960760	C	CA	chr12_122960760_C_CA	24	0.0337838	0.949353	-0.0100748	0.158496	INDEL	25	740	0.85245	ENSG00000139719	ENSG00000139719	NA	rs36119389
QTS000010	ftp://ftp.ebi.ac.uk/pub/databases/spot/eQTL/sumstats/QTS000010/QTD000082/QTD000082.all.tsv.gz	ILMN_1663370	12	122960760	C	CA	chr12_122960760_C_CA	24	0.0337838	0.684995	-0.0841489	0.207268	INDEL	25	740	0.85245	ENSG00000130783	ENSG00000130783	NA	rs1467946606
QTS000010	ftp://ftp.ebi.ac.uk/pub/databases/spot/eQTL/sumstats/QTS000010/QTD000082/QTD000082.all.tsv.gz	ILMN_1663370	12	122960760	C	CA	chr12_122960760_C_CA	24	0.0337838	0.684995	-0.0841489	0.207268	INDEL	25	740	0.85245	ENSG00000130783	ENSG00000130783	NA	rs36119389
QTS000010	ftp://ftp.ebi.ac.uk/pub/databases/spot/eQTL/sumstats/QTS000010/QTD000082/QTD000082.all.tsv.gz	ILMN_1665335	12	122960760	C	CA	chr12_122960760_C_CA	24	0.0337838	0.292305	0.138865	0.13167	INDEL	25	740	0.85245	ENSG00000184047	ENSG00000184047	NA	rs1467946606
QTS000010	ftp://ftp.ebi.ac.uk/pub/databases/spot/eQTL/sumstats/QTS000010/QTD000082/QTD000082.all.tsv.gz	ILMN_1665335	12	122960760	C	CA	chr12_122960760_C_CA	24	0.0337838	0.292305	0.138865	0.13167	INDEL	25	740	0.85245	ENSG00000184047	ENSG00000184047	NA	rs36119389
QTS000010	ftp://ftp.ebi.ac.uk/pub/databases/spot/eQTL/sumstats/QTS000010/QTD000082/QTD000082.all.tsv.gz	ILMN_1665996	12	122960760	C	CA	chr12_122960760_C_CA	24	0.0337838	0.322312	-0.185683	0.18735	INDEL	25	740	0.85245	ENSG00000110987	ENSG00000110987	NA	rs1467946606
QTS000010	ftp://ftp.ebi.ac.uk/pub/databases/spot/eQTL/sumstats/QTS000010/QTD000082/QTD000082.all.tsv.gz	ILMN_1665996	12	122960760	C	CA	chr12_122960760_C_CA	24	0.0337838	0.322312	-0.185683	0.18735	INDEL	25	740	0.85245	ENSG00000110987	ENSG00000110987	NA	rs36119389
QTS000010	ftp://ftp.ebi.ac.uk/pub/databases/spot/eQTL/sumstats/QTS000010/QTD000082/QTD000082.all.tsv.gz	ILMN_1667510	12	122960760	C	CA	chr12_122960760_C_CA	24	0.0337838	0.0931798	-0.340136	0.202055	INDEL	25	740	0.85245	ENSG00000130921	ENSG00000130921	NA	rs1467946606
QTS000010	ftp://ftp.ebi.ac.uk/pub/databases/spot/eQTL/sumstats/QTS000010/QTD000082/QTD000082.all.tsv.gz	ILMN_1667510	12	122960760	C	CA	chr12_122960760_C_CA	24	0.0337838	0.0931798	-0.340136	0.202055	INDEL	25	740	0.85245	ENSG00000130921	ENSG00000130921	NA	rs36119389
QTS000010	ftp://ftp.ebi.ac.uk/pub/databases/spot/eQTL/sumstats/QTS000010/QTD000082/QTD000082.all.tsv.gz	ILMN_1668743	12	122960760	C	CA	chr12_122960760_C_CA	24	0.0337838	0.416673	0.113186	0.139194	INDEL	25	740	0.85245	ENSG00000150977	ENSG00000150977	NA	rs1467946606
QTS000010	ftp://ftp.ebi.ac.uk/pub/databases/spot/eQTL/sumstats/QTS000010/QTD000082/QTD000082.all.tsv.gz	ILMN_1668743	12	122960760	C	CA	chr12_122960760_C_CA	24	0.0337838	0.416673	0.113186	0.139194	INDEL	25	740	0.85245	ENSG00000150977	ENSG00000150977	NA	rs36119389
QTS000010	ftp://ftp.ebi.ac.uk/pub/databases/spot/eQTL/sumstats/QTS000010/QTD000082/QTD000082.all.tsv.gz	ILMN_1677693	12	122960760	C	CA	chr12_122960760_C_CA	24	0.0337838	0.791319	0.0411437	0.155378	INDEL	25	740	0.85245	ENSG00000255398	ENSG00000255398	NA	rs1467946606
QTS000010	ftp://ftp.ebi.ac.uk/pub/databases/spot/eQTL/sumstats/QTS000010/QTD000082/QTD000082.all.tsv.gz	ILMN_1677693	12	122960760	C	CA	chr12_122960760_C_CA	24	0.0337838	0.791319	0.0411437	0.155378	INDEL	25	740	0.85245	ENSG00000255398	ENSG00000255398	NA	rs36119389
QTS000010	ftp://ftp.ebi.ac.uk/pub/databases/spot/eQTL/sumstats/QTS000010/QTD000082/QTD000082.all.tsv.gz	ILMN_1678490	12	122960760	C	CA	chr12_122960760_C_CA	24	0.0337838	0.134111	0.165694	0.110351	INDEL	25	740	0.85245	ENSG00000150977	ENSG00000150977	NA	rs1467946606
QTS000010	ftp://ftp.ebi.ac.uk/pub/databases/spot/eQTL/sumstats/QTS000010/QTD000082/QTD000082.all.tsv.gz	ILMN_1678490	12	122960760	C	CA	chr12_122960760_C_CA	24	0.0337838	0.134111	0.165694	0.110351	INDEL	25	740	0.85245	ENSG00000150977	ENSG00000150977	NA	rs36119389
QTS000010	ftp://ftp.ebi.ac.uk/pub/databases/spot/eQTL/sumstats/QTS000010/QTD000082/QTD000082.all.tsv.gz	ILMN_1684038	12	122960760	C	CA	chr12_122960760_C_CA	24	0.0337838	0.559679	-0.10055	0.172214	INDEL	25	740	0.85245	ENSG00000130779	ENSG00000130779	NA	rs1467946606
QTS000010	ftp://ftp.ebi.ac.uk/pub/databases/spot/eQTL/sumstats/QTS000010/QTD000082/QTD000082.all.tsv.gz	ILMN_1684038	12	122960760	C	CA	chr12_122960760_C_CA	24	0.0337838	0.559679	-0.10055	0.172214	INDEL	25	740	0.85245	ENSG00000130779	ENSG00000130779	NA	rs36119389
QTS000010	ftp://ftp.ebi.ac.uk/pub/databases/spot/eQTL/sumstats/QTS000010/QTD000082/QTD000082.all.tsv.gz	ILMN_1692281	12	122960760	C	CA	chr12_122960760_C_CA	24	0.0337838	0.959898	0.0105033	0.208743	INDEL	25	740	0.85245	ENSG00000197653	ENSG00000197653	NA	rs1467946606
QTS000010	ftp://ftp.ebi.ac.uk/pub/databases/spot/eQTL/sumstats/QTS000010/QTD000082/QTD000082.all.tsv.gz	ILMN_1692281	12	122960760	C	CA	chr12_122960760_C_CA	24	0.0337838	0.959898	0.0105033	0.208743	INDEL	25	740	0.85245	ENSG00000197653	ENSG00000197653	NA	rs36119389
QTS000010	ftp://ftp.ebi.ac.uk/pub/databases/spot/eQTL/sumstats/QTS000010/QTD000082/QTD000082.all.tsv.gz	ILMN_1693987	12	122960760	C	CA	chr12_122960760_C_CA	24	0.0337838	0.377312	0.178486	0.201914	INDEL	25	740	0.85245	ENSG00000175727	ENSG00000175727	NA	rs1467946606
QTS000010	ftp://ftp.ebi.ac.uk/pub/databases/spot/eQTL/sumstats/QTS000010/QTD000082/QTD000082.all.tsv.gz	ILMN_1693987	12	122960760	C	CA	chr12_122960760_C_CA	24	0.0337838	0.377312	0.178486	0.201914	INDEL	25	740	0.85245	ENSG00000175727	ENSG00000175727	NA	rs36119389
QTS000010	ftp://ftp.ebi.ac.uk/pub/databases/spot/eQTL/sumstats/QTS000010/QTD000082/QTD000082.all.tsv.gz	ILMN_1700380	12	122960760	C	CA	chr12_122960760_C_CA	24	0.0337838	0.0499779	-0.282065	0.143409	INDEL	25	740	0.85245	ENSG00000185344	ENSG00000185344	NA	rs1467946606
QTS000010	ftp://ftp.ebi.ac.uk/pub/databases/spot/eQTL/sumstats/QTS000010/QTD000082/QTD000082.all.tsv.gz	ILMN_1700380	12	122960760	C	CA	chr12_122960760_C_CA	24	0.0337838	0.0499779	-0.282065	0.143409	INDEL	25	740	0.85245	ENSG00000185344	ENSG00000185344	NA	rs36119389
QTS000010	ftp://ftp.ebi.ac.uk/pub/databases/spot/eQTL/sumstats/QTS000010/QTD000082/QTD000082.all.tsv.gz	ILMN_1701905	12	122960760	C	CA	chr12_122960760_C_CA	24	0.0337838	0.381792	0.180867	0.206543	INDEL	25	740	0.85245	ENSG00000130783	ENSG00000130783	NA	rs1467946606
QTS000010	ftp://ftp.ebi.ac.uk/pub/databases/spot/eQTL/sumstats/QTS000010/QTD000082/QTD000082.all.tsv.gz	ILMN_1701905	12	122960760	C	CA	chr12_122960760_C_CA	24	0.0337838	0.381792	0.180867	0.206543	INDEL	25	740	0.85245	ENSG00000130783	ENSG00000130783	NA	rs36119389
QTS000010	ftp://ftp.ebi.ac.uk/pub/databases/spot/eQTL/sumstats/QTS000010/QTD000082/QTD000082.all.tsv.gz	ILMN_1704019	12	122960760	C	CA	chr12_122960760_C_CA	24	0.0337838	0.0899264	0.332786	0.195707	INDEL	25	740	0.85245	ENSG00000111325	ENSG00000111325	NA	rs1467946606
QTS000010	ftp://ftp.ebi.ac.uk/pub/databases/spot/eQTL/sumstats/QTS000010/QTD000082/QTD000082.all.tsv.gz	ILMN_1704019	12	122960760	C	CA	chr12_122960760_C_CA	24	0.0337838	0.0899264	0.332786	0.195707	INDEL	25	740	0.85245	ENSG00000111325	ENSG00000111325	NA	rs36119389
QTS000010	ftp://ftp.ebi.ac.uk/pub/databases/spot/eQTL/sumstats/QTS000010/QTD000082/QTD000082.all.tsv.gz	ILMN_1706345	12	122960760	C	CA	chr12_122960760_C_CA	24	0.0337838	0.519329	0.128988	0.199975	INDEL	25	740	0.85245	ENSG00000168778	ENSG00000168778	NA	rs1467946606
QTS000010	ftp://ftp.ebi.ac.uk/pub/databases/spot/eQTL/sumstats/QTS000010/QTD000082/QTD000082.all.tsv.gz	ILMN_1706345	12	122960760	C	CA	chr12_122960760_C_CA	24	0.0337838	0.519329	0.128988	0.199975	INDEL	25	740	0.85245	ENSG00000168778	ENSG00000168778	NA	rs36119389
QTS000010	ftp://ftp.ebi.ac.uk/pub/databases/spot/eQTL/sumstats/QTS000010/QTD000082/QTD000082.all.tsv.gz	ILMN_1706886	12	122960760	C	CA	chr12_122960760_C_CA	24	0.0337838	0.687086	-0.0745247	0.184859	INDEL	25	740	0.85245	ENSG00000110987	ENSG00000110987	NA	rs1467946606
QTS000010	ftp://ftp.ebi.ac.uk/pub/databases/spot/eQTL/sumstats/QTS000010/QTD000082/QTD000082.all.tsv.gz	ILMN_1706886	12	122960760	C	CA	chr12_122960760_C_CA	24	0.0337838	0.687086	-0.0745247	0.184859	INDEL	25	740	0.85245	ENSG00000110987	ENSG00000110987	NA	rs36119389
QTS000010	ftp://ftp.ebi.ac.uk/pub/databases/spot/eQTL/sumstats/QTS000010/QTD000082/QTD000082.all.tsv.gz	ILMN_1710427	12	122960760	C	CA	chr12_122960760_C_CA	24	0.0337838	0.846451	0.0281456	0.145238	INDEL	25	740	0.85245	ENSG00000139722	ENSG00000139722	NA	rs1467946606
QTS000010	ftp://ftp.ebi.ac.uk/pub/databases/spot/eQTL/sumstats/QTS000010/QTD000082/QTD000082.all.tsv.gz	ILMN_1710427	12	122960760	C	CA	chr12_122960760_C_CA	24	0.0337838	0.846451	0.0281456	0.145238	INDEL	25	740	0.85245	ENSG00000139722	ENSG00000139722	NA	rs36119389
QTS000010	ftp://ftp.ebi.ac.uk/pub/databases/spot/eQTL/sumstats/QTS000010/QTD000082/QTD000082.all.tsv.gz	ILMN_1711699	12	122960760	C	CA	chr12_122960760_C_CA	24	0.0337838	0.328834	-0.189293	0.193589	INDEL	25	740	0.85245	ENSG00000130787	ENSG00000130787	NA	rs1467946606
QTS000010	ftp://ftp.ebi.ac.uk/pub/databases/spot/eQTL/sumstats/QTS000010/QTD000082/QTD000082.all.tsv.gz	ILMN_1711699	12	122960760	C	CA	chr12_122960760_C_CA	24	0.0337838	0.328834	-0.189293	0.193589	INDEL	25	740	0.85245	ENSG00000130787	ENSG00000130787	NA	rs36119389
QTS000010	ftp://ftp.ebi.ac.uk/pub/databases/spot/eQTL/sumstats/QTS000010/QTD000082/QTD000082.all.tsv.gz	ILMN_1723058	12	122960760	C	CA	chr12_122960760_C_CA	24	0.0337838	0.916435	0.0188859	0.179865	INDEL	25	740	0.85245	ENSG00000130779	ENSG00000130779	NA	rs1467946606
QTS000010	ftp://ftp.ebi.ac.uk/pub/databases/spot/eQTL/sumstats/QTS000010/QTD000082/QTD000082.all.tsv.gz	ILMN_1723058	12	122960760	C	CA	chr12_122960760_C_CA	24	0.0337838	0.916435	0.0188859	0.179865	INDEL	25	740	0.85245	ENSG00000130779	ENSG00000130779	NA	rs36119389
QTS000010	ftp://ftp.ebi.ac.uk/pub/databases/spot/eQTL/sumstats/QTS000010/QTD000082/QTD000082.all.tsv.gz	ILMN_1725187	12	122960760	C	CA	chr12_122960760_C_CA	24	0.0337838	0.997534	-0.000553308	0.178907	INDEL	25	740	0.85245	ENSG00000090975	ENSG00000090975	NA	rs1467946606
QTS000010	ftp://ftp.ebi.ac.uk/pub/databases/spot/eQTL/sumstats/QTS000010/QTD000082/QTD000082.all.tsv.gz	ILMN_1725187	12	122960760	C	CA	chr12_122960760_C_CA	24	0.0337838	0.997534	-0.000553308	0.178907	INDEL	25	740	0.85245	ENSG00000090975	ENSG00000090975	NA	rs36119389
QTS000010	ftp://ftp.ebi.ac.uk/pub/databases/spot/eQTL/sumstats/QTS000010/QTD000082/QTD000082.all.tsv.gz	ILMN_1725571	12	122960760	C	CA	chr12_122960760_C_CA	24	0.0337838	0.152383	0.28937	0.201758	INDEL	25	740	0.85245	ENSG00000197653	ENSG00000197653	NA	rs1467946606
QTS000010	ftp://ftp.ebi.ac.uk/pub/databases/spot/eQTL/sumstats/QTS000010/QTD000082/QTD000082.all.tsv.gz	ILMN_1725571	12	122960760	C	CA	chr12_122960760_C_CA	24	0.0337838	0.152383	0.28937	0.201758	INDEL	25	740	0.85245	ENSG00000197653	ENSG00000197653	NA	rs36119389
QTS000010	ftp://ftp.ebi.ac.uk/pub/databases/spot/eQTL/sumstats/QTS000010/QTD000082/QTD000082.all.tsv.gz	ILMN_1725666	12	122960760	C	CA	chr12_122960760_C_CA	24	0.0337838	0.991326	-0.00153377	0.140988	INDEL	25	740	0.85245	ENSG00000111358	ENSG00000111358	NA	rs1467946606
QTS000010	ftp://ftp.ebi.ac.uk/pub/databases/spot/eQTL/sumstats/QTS000010/QTD000082/QTD000082.all.tsv.gz	ILMN_1725666	12	122960760	C	CA	chr12_122960760_C_CA	24	0.0337838	0.991326	-0.00153377	0.140988	INDEL	25	740	0.85245	ENSG00000111358	ENSG00000111358	NA	rs36119389
QTS000010	ftp://ftp.ebi.ac.uk/pub/databases/spot/eQTL/sumstats/QTS000010/QTD000082/QTD000082.all.tsv.gz	ILMN_1732516	12	122960760	C	CA	chr12_122960760_C_CA	24	0.0337838	0.540473	-0.100288	0.163685	INDEL	25	740	0.85245	ENSG00000184445	ENSG00000184445	NA	rs1467946606
QTS000010	ftp://ftp.ebi.ac.uk/pub/databases/spot/eQTL/sumstats/QTS000010/QTD000082/QTD000082.all.tsv.gz	ILMN_1732516	12	122960760	C	CA	chr12_122960760_C_CA	24	0.0337838	0.540473	-0.100288	0.163685	INDEL	25	740	0.85245	ENSG00000184445	ENSG00000184445	NA	rs36119389
QTS000010	ftp://ftp.ebi.ac.uk/pub/databases/spot/eQTL/sumstats/QTS000010/QTD000082/QTD000082.all.tsv.gz	ILMN_1739943	12	122960760	C	CA	chr12_122960760_C_CA	24	0.0337838	0.856538	-0.022951	0.126861	INDEL	25	740	0.85245	ENSG00000139697	ENSG00000139697	NA	rs1467946606
QTS000010	ftp://ftp.ebi.ac.uk/pub/databases/spot/eQTL/sumstats/QTS000010/QTD000082/QTD000082.all.tsv.gz	ILMN_1739943	12	122960760	C	CA	chr12_122960760_C_CA	24	0.0337838	0.856538	-0.022951	0.126861	INDEL	25	740	0.85245	ENSG00000139697	ENSG00000139697	NA	rs36119389
QTS000010	ftp://ftp.ebi.ac.uk/pub/databases/spot/eQTL/sumstats/QTS000010/QTD000082/QTD000082.all.tsv.gz	ILMN_1750497	12	122960760	C	CA	chr12_122960760_C_CA	24	0.0337838	0.817426	-0.0365847	0.158356	INDEL	25	740	0.85245	ENSG00000182782	ENSG00000182782	NA	rs1467946606
QTS000010	ftp://ftp.ebi.ac.uk/pub/databases/spot/eQTL/sumstats/QTS000010/QTD000082/QTD000082.all.tsv.gz	ILMN_1750497	12	122960760	C	CA	chr12_122960760_C_CA	24	0.0337838	0.817426	-0.0365847	0.158356	INDEL	25	740	0.85245	ENSG00000182782	ENSG00000182782	NA	rs36119389
QTS000010	ftp://ftp.ebi.ac.uk/pub/databases/spot/eQTL/sumstats/QTS000010/QTD000082/QTD000082.all.tsv.gz	ILMN_1753716	12	122960760	C	CA	chr12_122960760_C_CA	24	0.0337838	0.680788	0.0447628	0.10872	INDEL	25	740	0.85245	ENSG00000111361	ENSG00000111361	NA	rs1467946606
QTS000010	ftp://ftp.ebi.ac.uk/pub/databases/spot/eQTL/sumstats/QTS000010/QTD000082/QTD000082.all.tsv.gz	ILMN_1753716	12	122960760	C	CA	chr12_122960760_C_CA	24	0.0337838	0.680788	0.0447628	0.10872	INDEL	25	740	0.85245	ENSG00000111361	ENSG00000111361	NA	rs36119389
QTS000010	ftp://ftp.ebi.ac.uk/pub/databases/spot/eQTL/sumstats/QTS000010/QTD000082/QTD000082.all.tsv.gz	ILMN_1757910	12	122960760	C	CA	chr12_122960760_C_CA	24	0.0337838	0.576372	-0.117723	0.210517	INDEL	25	740	0.85245	ENSG00000130787	ENSG00000130787	NA	rs1467946606
QTS000010	ftp://ftp.ebi.ac.uk/pub/databases/spot/eQTL/sumstats/QTS000010/QTD000082/QTD000082.all.tsv.gz	ILMN_1757910	12	122960760	C	CA	chr12_122960760_C_CA	24	0.0337838	0.576372	-0.117723	0.210517	INDEL	25	740	0.85245	ENSG00000130787	ENSG00000130787	NA	rs36119389
QTS000010	ftp://ftp.ebi.ac.uk/pub/databases/spot/eQTL/sumstats/QTS000010/QTD000082/QTD000082.all.tsv.gz	ILMN_1760954	12	122960760	C	CA	chr12_122960760_C_CA	24	0.0337838	0.575235	-0.0722649	0.128842	INDEL	25	740	0.85245	ENSG00000139726	ENSG00000139726	NA	rs1467946606
QTS000010	ftp://ftp.ebi.ac.uk/pub/databases/spot/eQTL/sumstats/QTS000010/QTD000082/QTD000082.all.tsv.gz	ILMN_1760954	12	122960760	C	CA	chr12_122960760_C_CA	24	0.0337838	0.575235	-0.0722649	0.128842	INDEL	25	740	0.85245	ENSG00000139726	ENSG00000139726	NA	rs36119389
QTS000010	ftp://ftp.ebi.ac.uk/pub/databases/spot/eQTL/sumstats/QTS000010/QTD000082/QTD000082.all.tsv.gz	ILMN_1769301	12	122960760	C	CA	chr12_122960760_C_CA	24	0.0337838	0.0374655	0.414572	0.198503	INDEL	25	740	0.85245	ENSG00000250091	ENSG00000250091	NA	rs1467946606
QTS000010	ftp://ftp.ebi.ac.uk/pub/databases/spot/eQTL/sumstats/QTS000010/QTD000082/QTD000082.all.tsv.gz	ILMN_1769301	12	122960760	C	CA	chr12_122960760_C_CA	24	0.0337838	0.0374655	0.414572	0.198503	INDEL	25	740	0.85245	ENSG00000250091	ENSG00000250091	NA	rs36119389
QTS000010	ftp://ftp.ebi.ac.uk/pub/databases/spot/eQTL/sumstats/QTS000010/QTD000082/QTD000082.all.tsv.gz	ILMN_1771260	12	122960760	C	CA	chr12_122960760_C_CA	24	0.0337838	0.5358	-0.126138	0.203521	INDEL	25	740	0.85245	ENSG00000176383	ENSG00000176383	NA	rs1467946606
QTS000010	ftp://ftp.ebi.ac.uk/pub/databases/spot/eQTL/sumstats/QTS000010/QTD000082/QTD000082.all.tsv.gz	ILMN_1771260	12	122960760	C	CA	chr12_122960760_C_CA	24	0.0337838	0.5358	-0.126138	0.203521	INDEL	25	740	0.85245	ENSG00000176383	ENSG00000176383	NA	rs36119389
QTS000010	ftp://ftp.ebi.ac.uk/pub/databases/spot/eQTL/sumstats/QTS000010/QTD000082/QTD000082.all.tsv.gz	ILMN_1772845	12	122960760	C	CA	chr12_122960760_C_CA	24	0.0337838	0.987536	-0.0020501	0.131141	INDEL	25	740	0.85245	ENSG00000184209	ENSG00000184209	NA	rs1467946606
QTS000010	ftp://ftp.ebi.ac.uk/pub/databases/spot/eQTL/sumstats/QTS000010/QTD000082/QTD000082.all.tsv.gz	ILMN_1772845	12	122960760	C	CA	chr12_122960760_C_CA	24	0.0337838	0.987536	-0.0020501	0.131141	INDEL	25	740	0.85245	ENSG00000184209	ENSG00000184209	NA	rs36119389
QTS000010	ftp://ftp.ebi.ac.uk/pub/databases/spot/eQTL/sumstats/QTS000010/QTD000082/QTD000082.all.tsv.gz	ILMN_1779835	12	122960760	C	CA	chr12_122960760_C_CA	24	0.0337838	0.209866	-0.235887	0.187776	INDEL	25	740	0.85245	ENSG00000182196	ENSG00000182196	NA	rs1467946606
QTS000010	ftp://ftp.ebi.ac.uk/pub/databases/spot/eQTL/sumstats/QTS000010/QTD000082/QTD000082.all.tsv.gz	ILMN_1779835	12	122960760	C	CA	chr12_122960760_C_CA	24	0.0337838	0.209866	-0.235887	0.187776	INDEL	25	740	0.85245	ENSG00000182196	ENSG00000182196	NA	rs36119389
QTS000010	ftp://ftp.ebi.ac.uk/pub/databases/spot/eQTL/sumstats/QTS000010/QTD000082/QTD000082.all.tsv.gz	ILMN_1787845	12	122960760	C	CA	chr12_122960760_C_CA	24	0.0337838	0.493008	0.143045	0.208447	INDEL	25	740	0.85245	ENSG00000130787	ENSG00000130787	NA	rs1467946606
QTS000010	ftp://ftp.ebi.ac.uk/pub/databases/spot/eQTL/sumstats/QTS000010/QTD000082/QTD000082.all.tsv.gz	ILMN_1787845	12	122960760	C	CA	chr12_122960760_C_CA	24	0.0337838	0.493008	0.143045	0.208447	INDEL	25	740	0.85245	ENSG00000130787	ENSG00000130787	NA	rs36119389
QTS000010	ftp://ftp.ebi.ac.uk/pub/databases/spot/eQTL/sumstats/QTS000010/QTD000082/QTD000082.all.tsv.gz	ILMN_1788928	12	122960760	C	CA	chr12_122960760_C_CA	24	0.0337838	0.620152	-0.0973108	0.196164	INDEL	25	740	0.85245	ENSG00000150967	ENSG00000150967	NA	rs1467946606
QTS000010	ftp://ftp.ebi.ac.uk/pub/databases/spot/eQTL/sumstats/QTS000010/QTD000082/QTD000082.all.tsv.gz	ILMN_1788928	12	122960760	C	CA	chr12_122960760_C_CA	24	0.0337838	0.620152	-0.0973108	0.196164	INDEL	25	740	0.85245	ENSG00000150967	ENSG00000150967	NA	rs36119389
QTS000010	ftp://ftp.ebi.ac.uk/pub/databases/spot/eQTL/sumstats/QTS000010/QTD000082/QTD000082.all.tsv.gz	ILMN_1791149	12	122960760	C	CA	chr12_122960760_C_CA	24	0.0337838	0.61433	-0.0683645	0.13555	INDEL	25	740	0.85245	ENSG00000182196	ENSG00000182196	NA	rs1467946606
QTS000010	ftp://ftp.ebi.ac.uk/pub/databases/spot/eQTL/sumstats/QTS000010/QTD000082/QTD000082.all.tsv.gz	ILMN_1791149	12	122960760	C	CA	chr12_122960760_C_CA	24	0.0337838	0.61433	-0.0683645	0.13555	INDEL	25	740	0.85245	ENSG00000182196	ENSG00000182196	NA	rs36119389
QTS000010	ftp://ftp.ebi.ac.uk/pub/databases/spot/eQTL/sumstats/QTS000010/QTD000082/QTD000082.all.tsv.gz	ILMN_1792092	12	122960760	C	CA	chr12_122960760_C_CA	24	0.0337838	0.994168	-0.000865086	0.118263	INDEL	25	740	0.85245	ENSG00000033030	ENSG00000033030	NA	rs1467946606
QTS000010	ftp://ftp.ebi.ac.uk/pub/databases/spot/eQTL/sumstats/QTS000010/QTD000082/QTD000082.all.tsv.gz	ILMN_1792092	12	122960760	C	CA	chr12_122960760_C_CA	24	0.0337838	0.994168	-0.000865086	0.118263	INDEL	25	740	0.85245	ENSG00000033030	ENSG00000033030	NA	rs36119389
QTS000010	ftp://ftp.ebi.ac.uk/pub/databases/spot/eQTL/sumstats/QTS000010/QTD000082/QTD000082.all.tsv.gz	ILMN_1797425	12	122960760	C	CA	chr12_122960760_C_CA	24	0.0337838	0.103621	0.233385	0.143028	INDEL	25	740	0.85245	ENSG00000111364	ENSG00000111364	NA	rs1467946606
QTS000010	ftp://ftp.ebi.ac.uk/pub/databases/spot/eQTL/sumstats/QTS000010/QTD000082/QTD000082.all.tsv.gz	ILMN_1797425	12	122960760	C	CA	chr12_122960760_C_CA	24	0.0337838	0.103621	0.233385	0.143028	INDEL	25	740	0.85245	ENSG00000111364	ENSG00000111364	NA	rs36119389
QTS000010	ftp://ftp.ebi.ac.uk/pub/databases/spot/eQTL/sumstats/QTS000010/QTD000082/QTD000082.all.tsv.gz	ILMN_1805643	12	122960760	C	CA	chr12_122960760_C_CA	24	0.0337838	0.587717	-0.106314	0.195919	INDEL	25	740	0.85245	ENSG00000188026	ENSG00000188026	NA	rs1467946606
QTS000010	ftp://ftp.ebi.ac.uk/pub/databases/spot/eQTL/sumstats/QTS000010/QTD000082/QTD000082.all.tsv.gz	ILMN_1805643	12	122960760	C	CA	chr12_122960760_C_CA	24	0.0337838	0.587717	-0.106314	0.195919	INDEL	25	740	0.85245	ENSG00000188026	ENSG00000188026	NA	rs36119389
QTS000010	ftp://ftp.ebi.ac.uk/pub/databases/spot/eQTL/sumstats/QTS000010/QTD000082/QTD000082.all.tsv.gz	ILMN_1811272	12	122960760	C	CA	chr12_122960760_C_CA	24	0.0337838	0.395024	-0.169989	0.199617	INDEL	25	740	0.85245	ENSG00000196917	ENSG00000196917	NA	rs1467946606
QTS000010	ftp://ftp.ebi.ac.uk/pub/databases/spot/eQTL/sumstats/QTS000010/QTD000082/QTD000082.all.tsv.gz	ILMN_1811272	12	122960760	C	CA	chr12_122960760_C_CA	24	0.0337838	0.395024	-0.169989	0.199617	INDEL	25	740	0.85245	ENSG00000196917	ENSG00000196917	NA	rs36119389
QTS000010	ftp://ftp.ebi.ac.uk/pub/databases/spot/eQTL/sumstats/QTS000010/QTD000082/QTD000082.all.tsv.gz	ILMN_1812721	12	122960760	C	CA	chr12_122960760_C_CA	24	0.0337838	0.558214	-0.11844	0.202098	INDEL	25	740	0.85245	ENSG00000130787	ENSG00000130787	NA	rs1467946606
QTS000010	ftp://ftp.ebi.ac.uk/pub/databases/spot/eQTL/sumstats/QTS000010/QTD000082/QTD000082.all.tsv.gz	ILMN_1812721	12	122960760	C	CA	chr12_122960760_C_CA	24	0.0337838	0.558214	-0.11844	0.202098	INDEL	25	740	0.85245	ENSG00000130787	ENSG00000130787	NA	rs36119389
QTS000010	ftp://ftp.ebi.ac.uk/pub/databases/spot/eQTL/sumstats/QTS000010/QTD000082/QTD000082.all.tsv.gz	ILMN_1849192	12	122960760	C	CA	chr12_122960760_C_CA	24	0.0337838	0.5813	-0.114148	0.206792	INDEL	25	740	0.85245	ENSG00000256546	ENSG00000256546	NA	rs1467946606
QTS000010	ftp://ftp.ebi.ac.uk/pub/databases/spot/eQTL/sumstats/QTS000010/QTD000082/QTD000082.all.tsv.gz	ILMN_1849192	12	122960760	C	CA	chr12_122960760_C_CA	24	0.0337838	0.5813	-0.114148	0.206792	INDEL	25	740	0.85245	ENSG00000256546	ENSG00000256546	NA	rs36119389
QTS000010	ftp://ftp.ebi.ac.uk/pub/databases/spot/eQTL/sumstats/QTS000010/QTD000082/QTD000082.all.tsv.gz	ILMN_2133125	12	122960760	C	CA	chr12_122960760_C_CA	24	0.0337838	0.887925	0.0288972	0.204898	INDEL	25	740	0.85245	ENSG00000158113	ENSG00000158113	NA	rs1467946606
QTS000010	ftp://ftp.ebi.ac.uk/pub/databases/spot/eQTL/sumstats/QTS000010/QTD000082/QTD000082.all.tsv.gz	ILMN_2133125	12	122960760	C	CA	chr12_122960760_C_CA	24	0.0337838	0.887925	0.0288972	0.204898	INDEL	25	740	0.85245	ENSG00000158113	ENSG00000158113	NA	rs36119389
QTS000010	ftp://ftp.ebi.ac.uk/pub/databases/spot/eQTL/sumstats/QTS000010/QTD000082/QTD000082.all.tsv.gz	ILMN_2161848	12	122960760	C	CA	chr12_122960760_C_CA	24	0.0337838	0.605515	0.10615	0.20534	INDEL	25	740	0.85245	ENSG00000196917	ENSG00000196917	NA	rs1467946606
QTS000010	ftp://ftp.ebi.ac.uk/pub/databases/spot/eQTL/sumstats/QTS000010/QTD000082/QTD000082.all.tsv.gz	ILMN_2161848	12	122960760	C	CA	chr12_122960760_C_CA	24	0.0337838	0.605515	0.10615	0.20534	INDEL	25	740	0.85245	ENSG00000196917	ENSG00000196917	NA	rs36119389
QTS000010	ftp://ftp.ebi.ac.uk/pub/databases/spot/eQTL/sumstats/QTS000010/QTD000082/QTD000082.all.tsv.gz	ILMN_2201866	12	122960760	C	CA	chr12_122960760_C_CA	24	0.0337838	0.344017	-0.192775	0.203452	INDEL	25	740	0.85245	ENSG00000204671	ENSG00000204671	NA	rs1467946606
QTS000010	ftp://ftp.ebi.ac.uk/pub/databases/spot/eQTL/sumstats/QTS000010/QTD000082/QTD000082.all.tsv.gz	ILMN_2201866	12	122960760	C	CA	chr12_122960760_C_CA	24	0.0337838	0.344017	-0.192775	0.203452	INDEL	25	740	0.85245	ENSG00000204671	ENSG00000204671	NA	rs36119389
QTS000010	ftp://ftp.ebi.ac.uk/pub/databases/spot/eQTL/sumstats/QTS000010/QTD000082/QTD000082.all.tsv.gz	ILMN_2288402	12	122960760	C	CA	chr12_122960760_C_CA	24	0.0337838	0.326804	-0.202895	0.20663	INDEL	25	740	0.85245	ENSG00000130787	ENSG00000130787	NA	rs1467946606
QTS000010	ftp://ftp.ebi.ac.uk/pub/databases/spot/eQTL/sumstats/QTS000010/QTD000082/QTD000082.all.tsv.gz	ILMN_2288402	12	122960760	C	CA	chr12_122960760_C_CA	24	0.0337838	0.326804	-0.202895	0.20663	INDEL	25	740	0.85245	ENSG00000130787	ENSG00000130787	NA	rs36119389
QTS000010	ftp://ftp.ebi.ac.uk/pub/databases/spot/eQTL/sumstats/QTS000010/QTD000082/QTD000082.all.tsv.gz	ILMN_2310589	12	122960760	C	CA	chr12_122960760_C_CA	24	0.0337838	0.450453	-0.122739	0.162462	INDEL	25	740	0.85245	ENSG00000184047	ENSG00000184047	NA	rs1467946606
QTS000010	ftp://ftp.ebi.ac.uk/pub/databases/spot/eQTL/sumstats/QTS000010/QTD000082/QTD000082.all.tsv.gz	ILMN_2310589	12	122960760	C	CA	chr12_122960760_C_CA	24	0.0337838	0.450453	-0.122739	0.162462	INDEL	25	740	0.85245	ENSG00000184047	ENSG00000184047	NA	rs36119389
QTS000010	ftp://ftp.ebi.ac.uk/pub/databases/spot/eQTL/sumstats/QTS000010/QTD000082/QTD000082.all.tsv.gz	ILMN_2332990	12	122960760	C	CA	chr12_122960760_C_CA	24	0.0337838	0.222489	0.127481	0.104315	INDEL	25	740	0.85245	ENSG00000184047	ENSG00000184047	NA	rs1467946606
QTS000010	ftp://ftp.ebi.ac.uk/pub/databases/spot/eQTL/sumstats/QTS000010/QTD000082/QTD000082.all.tsv.gz	ILMN_2332990	12	122960760	C	CA	chr12_122960760_C_CA	24	0.0337838	0.222489	0.127481	0.104315	INDEL	25	740	0.85245	ENSG00000184047	ENSG00000184047	NA	rs36119389
QTS000010	ftp://ftp.ebi.ac.uk/pub/databases/spot/eQTL/sumstats/QTS000010/QTD000082/QTD000082.all.tsv.gz	ILMN_2343047	12	122960760	C	CA	chr12_122960760_C_CA	24	0.0337838	0.436829	0.15488	0.198963	INDEL	25	740	0.85245	ENSG00000150967	ENSG00000150967	NA	rs1467946606
QTS000010	ftp://ftp.ebi.ac.uk/pub/databases/spot/eQTL/sumstats/QTS000010/QTD000082/QTD000082.all.tsv.gz	ILMN_2343047	12	122960760	C	CA	chr12_122960760_C_CA	24	0.0337838	0.436829	0.15488	0.198963	INDEL	25	740	0.85245	ENSG00000150967	ENSG00000150967	NA	rs36119389
QTS000010	ftp://ftp.ebi.ac.uk/pub/databases/spot/eQTL/sumstats/QTS000010/QTD000082/QTD000082.all.tsv.gz	ILMN_2343048	12	122960760	C	CA	chr12_122960760_C_CA	24	0.0337838	0.956977	0.0103134	0.191042	INDEL	25	740	0.85245	ENSG00000150967	ENSG00000150967	NA	rs1467946606
QTS000010	ftp://ftp.ebi.ac.uk/pub/databases/spot/eQTL/sumstats/QTS000010/QTD000082/QTD000082.all.tsv.gz	ILMN_2343048	12	122960760	C	CA	chr12_122960760_C_CA	24	0.0337838	0.956977	0.0103134	0.191042	INDEL	25	740	0.85245	ENSG00000150967	ENSG00000150967	NA	rs36119389
QTS000010	ftp://ftp.ebi.ac.uk/pub/databases/spot/eQTL/sumstats/QTS000010/QTD000082/QTD000082.all.tsv.gz	ILMN_2358277	12	122960760	C	CA	chr12_122960760_C_CA	24	0.0337838	0.00780644	-0.324905	0.121435	INDEL	25	740	0.85245	ENSG00000111011	ENSG00000111011	NA	rs1467946606
QTS000010	ftp://ftp.ebi.ac.uk/pub/databases/spot/eQTL/sumstats/QTS000010/QTD000082/QTD000082.all.tsv.gz	ILMN_2358277	12	122960760	C	CA	chr12_122960760_C_CA	24	0.0337838	0.00780644	-0.324905	0.121435	INDEL	25	740	0.85245	ENSG00000111011	ENSG00000111011	NA	rs36119389
QTS000010	ftp://ftp.ebi.ac.uk/pub/databases/spot/eQTL/sumstats/QTS000010/QTD000082/QTD000082.all.tsv.gz	ILMN_2358278	12	122960760	C	CA	chr12_122960760_C_CA	24	0.0337838	0.869325	0.0213947	0.129952	INDEL	25	740	0.85245	ENSG00000111011	ENSG00000111011	NA	rs1467946606
QTS000010	ftp://ftp.ebi.ac.uk/pub/databases/spot/eQTL/sumstats/QTS000010/QTD000082/QTD000082.all.tsv.gz	ILMN_2358278	12	122960760	C	CA	chr12_122960760_C_CA	24	0.0337838	0.869325	0.0213947	0.129952	INDEL	25	740	0.85245	ENSG00000111011	ENSG00000111011	NA	rs36119389
QTS000010	ftp://ftp.ebi.ac.uk/pub/databases/spot/eQTL/sumstats/QTS000010/QTD000082/QTD000082.all.tsv.gz	ILMN_2378081	12	122960760	C	CA	chr12_122960760_C_CA	24	0.0337838	0.476658	-0.145386	0.204066	INDEL	25	740	0.85245	ENSG00000110987	ENSG00000110987	NA	rs1467946606
QTS000010	ftp://ftp.ebi.ac.uk/pub/databases/spot/eQTL/sumstats/QTS000010/QTD000082/QTD000082.all.tsv.gz	ILMN_2378081	12	122960760	C	CA	chr12_122960760_C_CA	24	0.0337838	0.476658	-0.145386	0.204066	INDEL	25	740	0.85245	ENSG00000110987	ENSG00000110987	NA	rs36119389
QTS000010	ftp://ftp.ebi.ac.uk/pub/databases/spot/eQTL/sumstats/QTS000010/QTD000082/QTD000082.all.tsv.gz	ILMN_2393144	12	122960760	C	CA	chr12_122960760_C_CA	24	0.0337838	0.168513	-0.160295	0.116171	INDEL	25	740	0.85245	ENSG00000182196	ENSG00000182196	NA	rs1467946606
QTS000010	ftp://ftp.ebi.ac.uk/pub/databases/spot/eQTL/sumstats/QTS000010/QTD000082/QTD000082.all.tsv.gz	ILMN_2393144	12	122960760	C	CA	chr12_122960760_C_CA	24	0.0337838	0.168513	-0.160295	0.116171	INDEL	25	740	0.85245	ENSG00000182196	ENSG00000182196	NA	rs36119389
QTS000010	ftp://ftp.ebi.ac.uk/pub/databases/spot/eQTL/sumstats/QTS000010/QTD000082/QTD000082.all.tsv.gz	ILMN_2395285	12	122960760	C	CA	chr12_122960760_C_CA	24	0.0337838	0.982242	-0.00195138	0.0876097	INDEL	25	740	0.85245	ENSG00000184209	ENSG00000184209	NA	rs1467946606
QTS000010	ftp://ftp.ebi.ac.uk/pub/databases/spot/eQTL/sumstats/QTS000010/QTD000082/QTD000082.all.tsv.gz	ILMN_2395285	12	122960760	C	CA	chr12_122960760_C_CA	24	0.0337838	0.982242	-0.00195138	0.0876097	INDEL	25	740	0.85245	ENSG00000184209	ENSG00000184209	NA	rs36119389
QTS000010	ftp://ftp.ebi.ac.uk/pub/databases/spot/eQTL/sumstats/QTS000010/QTD000082/QTD000082.all.tsv.gz	ILMN_2396148	12	122960760	C	CA	chr12_122960760_C_CA	24	0.0337838	0.470587	0.149013	0.206304	INDEL	25	740	0.85245	ENSG00000130787	ENSG00000130787	NA	rs1467946606
QTS000010	ftp://ftp.ebi.ac.uk/pub/databases/spot/eQTL/sumstats/QTS000010/QTD000082/QTD000082.all.tsv.gz	ILMN_2396148	12	122960760	C	CA	chr12_122960760_C_CA	24	0.0337838	0.470587	0.149013	0.206304	INDEL	25	740	0.85245	ENSG00000130787	ENSG00000130787	NA	rs36119389
QTS000010	ftp://ftp.ebi.ac.uk/pub/databases/spot/eQTL/sumstats/QTS000010/QTD000082/QTD000082.all.tsv.gz	ILMN_2404085	12	122960760	C	CA	chr12_122960760_C_CA	24	0.0337838	0.977407	-0.00315937	0.111483	INDEL	25	740	0.85245	ENSG00000130779	ENSG00000130779	NA	rs1467946606
QTS000010	ftp://ftp.ebi.ac.uk/pub/databases/spot/eQTL/sumstats/QTS000010/QTD000082/QTD000082.all.tsv.gz	ILMN_2404085	12	122960760	C	CA	chr12_122960760_C_CA	24	0.0337838	0.977407	-0.00315937	0.111483	INDEL	25	740	0.85245	ENSG00000130779	ENSG00000130779	NA	rs36119389
QTS000010	ftp://ftp.ebi.ac.uk/pub/databases/spot/eQTL/sumstats/QTS000010/QTD000082/QTD000082.all.tsv.gz	ILMN_3208881	12	122960760	C	CA	chr12_122960760_C_CA	24	0.0337838	0.598053	0.0878159	0.166419	INDEL	25	740	0.85245	ENSG00000183955	ENSG00000183955	NA	rs1467946606
QTS000010	ftp://ftp.ebi.ac.uk/pub/databases/spot/eQTL/sumstats/QTS000010/QTD000082/QTD000082.all.tsv.gz	ILMN_3208881	12	122960760	C	CA	chr12_122960760_C_CA	24	0.0337838	0.598053	0.0878159	0.166419	INDEL	25	740	0.85245	ENSG00000183955	ENSG00000183955	NA	rs36119389
QTS000010	ftp://ftp.ebi.ac.uk/pub/databases/spot/eQTL/sumstats/QTS000010/QTD000082/QTD000082.all.tsv.gz	ILMN_3229052	12	122960760	C	CA	chr12_122960760_C_CA	24	0.0337838	0.184417	-0.2495	0.187613	INDEL	25	740	0.85245	ENSG00000184209	ENSG00000184209	NA	rs1467946606
QTS000010	ftp://ftp.ebi.ac.uk/pub/databases/spot/eQTL/sumstats/QTS000010/QTD000082/QTD000082.all.tsv.gz	ILMN_3229052	12	122960760	C	CA	chr12_122960760_C_CA	24	0.0337838	0.184417	-0.2495	0.187613	INDEL	25	740	0.85245	ENSG00000184209	ENSG00000184209	NA	rs36119389
QTS000010	ftp://ftp.ebi.ac.uk/pub/databases/spot/eQTL/sumstats/QTS000010/QTD000082/QTD000082.all.tsv.gz	ILMN_3236695	12	122960760	C	CA	chr12_122960760_C_CA	24	0.0337838	0.302994	0.212177	0.205691	INDEL	25	740	0.85245	ENSG00000256092	ENSG00000256092	NA	rs1467946606
QTS000010	ftp://ftp.ebi.ac.uk/pub/databases/spot/eQTL/sumstats/QTS000010/QTD000082/QTD000082.all.tsv.gz	ILMN_3236695	12	122960760	C	CA	chr12_122960760_C_CA	24	0.0337838	0.302994	0.212177	0.205691	INDEL	25	740	0.85245	ENSG00000256092	ENSG00000256092	NA	rs36119389
QTS000010	ftp://ftp.ebi.ac.uk/pub/databases/spot/eQTL/sumstats/QTS000010/QTD000082/QTD000082.all.tsv.gz	ILMN_3249006	12	122960760	C	CA	chr12_122960760_C_CA	24	0.0337838	0.877865	0.0269064	0.174959	INDEL	25	740	0.85245	ENSG00000183955	ENSG00000183955	NA	rs1467946606
QTS000010	ftp://ftp.ebi.ac.uk/pub/databases/spot/eQTL/sumstats/QTS000010/QTD000082/QTD000082.all.tsv.gz	ILMN_3249006	12	122960760	C	CA	chr12_122960760_C_CA	24	0.0337838	0.877865	0.0269064	0.174959	INDEL	25	740	0.85245	ENSG00000183955	ENSG00000183955	NA	rs36119389
QTS000010	ftp://ftp.ebi.ac.uk/pub/databases/spot/eQTL/sumstats/QTS000010/QTD000082/QTD000082.all.tsv.gz	ILMN_1651936	12	122960885	GCAAACAAA	G	chr12_122960885_GCAAACAAA_G	22	0.0297297	0.0161126	0.457597	0.189253	INDEL	22	740	0.98385	ENSG00000183955	ENSG00000183955	NA	rs200323765
QTS000010	ftp://ftp.ebi.ac.uk/pub/databases/spot/eQTL/sumstats/QTS000010/QTD000082/QTD000082.all.tsv.gz	ILMN_1654421	12	122960885	GCAAACAAA	G	chr12_122960885_GCAAACAAA_G	22	0.0297297	0.803107	0.0515499	0.206601	INDEL	22	740	0.98385	ENSG00000051825	ENSG00000051825	NA	rs200323765
QTS000010	ftp://ftp.ebi.ac.uk/pub/databases/spot/eQTL/sumstats/QTS000010/QTD000082/QTD000082.all.tsv.gz	ILMN_1654939	12	122960885	GCAAACAAA	G	chr12_122960885_GCAAACAAA_G	22	0.0297297	0.81307	-0.0439812	0.185854	INDEL	22	740	0.98385	ENSG00000086598	ENSG00000086598	NA	rs200323765
QTS000010	ftp://ftp.ebi.ac.uk/pub/databases/spot/eQTL/sumstats/QTS000010/QTD000082/QTD000082.all.tsv.gz	ILMN_1662316	12	122960885	GCAAACAAA	G	chr12_122960885_GCAAACAAA_G	22	0.0297297	0.977233	0.00493022	0.172634	INDEL	22	740	0.98385	ENSG00000139719	ENSG00000139719	NA	rs200323765
QTS000010	ftp://ftp.ebi.ac.uk/pub/databases/spot/eQTL/sumstats/QTS000010/QTD000082/QTD000082.all.tsv.gz	ILMN_1663370	12	122960885	GCAAACAAA	G	chr12_122960885_GCAAACAAA_G	22	0.0297297	0.997371	0.000744668	0.225808	INDEL	22	740	0.98385	ENSG00000130783	ENSG00000130783	NA	rs200323765
QTS000010	ftp://ftp.ebi.ac.uk/pub/databases/spot/eQTL/sumstats/QTS000010/QTD000082/QTD000082.all.tsv.gz	ILMN_1665335	12	122960885	GCAAACAAA	G	chr12_122960885_GCAAACAAA_G	22	0.0297297	0.355724	0.13267	0.143466	INDEL	22	740	0.98385	ENSG00000184047	ENSG00000184047	NA	rs200323765
QTS000010	ftp://ftp.ebi.ac.uk/pub/databases/spot/eQTL/sumstats/QTS000010/QTD000082/QTD000082.all.tsv.gz	ILMN_1665996	12	122960885	GCAAACAAA	G	chr12_122960885_GCAAACAAA_G	22	0.0297297	0.22671	-0.246945	0.203922	INDEL	22	740	0.98385	ENSG00000110987	ENSG00000110987	NA	rs200323765
QTS000010	ftp://ftp.ebi.ac.uk/pub/databases/spot/eQTL/sumstats/QTS000010/QTD000082/QTD000082.all.tsv.gz	ILMN_1667510	12	122960885	GCAAACAAA	G	chr12_122960885_GCAAACAAA_G	22	0.0297297	0.0769179	-0.390249	0.219981	INDEL	22	740	0.98385	ENSG00000130921	ENSG00000130921	NA	rs200323765
QTS000010	ftp://ftp.ebi.ac.uk/pub/databases/spot/eQTL/sumstats/QTS000010/QTD000082/QTD000082.all.tsv.gz	ILMN_1668743	12	122960885	GCAAACAAA	G	chr12_122960885_GCAAACAAA_G	22	0.0297297	0.192831	0.197519	0.151388	INDEL	22	740	0.98385	ENSG00000150977	ENSG00000150977	NA	rs200323765
QTS000010	ftp://ftp.ebi.ac.uk/pub/databases/spot/eQTL/sumstats/QTS000010/QTD000082/QTD000082.all.tsv.gz	ILMN_1677693	12	122960885	GCAAACAAA	G	chr12_122960885_GCAAACAAA_G	22	0.0297297	0.518811	0.109243	0.169154	INDEL	22	740	0.98385	ENSG00000255398	ENSG00000255398	NA	rs200323765
QTS000010	ftp://ftp.ebi.ac.uk/pub/databases/spot/eQTL/sumstats/QTS000010/QTD000082/QTD000082.all.tsv.gz	ILMN_1678490	12	122960885	GCAAACAAA	G	chr12_122960885_GCAAACAAA_G	22	0.0297297	0.0834584	0.208417	0.120067	INDEL	22	740	0.98385	ENSG00000150977	ENSG00000150977	NA	rs200323765
QTS000010	ftp://ftp.ebi.ac.uk/pub/databases/spot/eQTL/sumstats/QTS000010/QTD000082/QTD000082.all.tsv.gz	ILMN_1684038	12	122960885	GCAAACAAA	G	chr12_122960885_GCAAACAAA_G	22	0.0297297	0.695216	-0.0735682	0.187624	INDEL	22	740	0.98385	ENSG00000130779	ENSG00000130779	NA	rs200323765
QTS000010	ftp://ftp.ebi.ac.uk/pub/databases/spot/eQTL/sumstats/QTS000010/QTD000082/QTD000082.all.tsv.gz	ILMN_1692281	12	122960885	GCAAACAAA	G	chr12_122960885_GCAAACAAA_G	22	0.0297297	0.763288	-0.0685177	0.227333	INDEL	22	740	0.98385	ENSG00000197653	ENSG00000197653	NA	rs200323765
QTS000010	ftp://ftp.ebi.ac.uk/pub/databases/spot/eQTL/sumstats/QTS000010/QTD000082/QTD000082.all.tsv.gz	ILMN_1693987	12	122960885	GCAAACAAA	G	chr12_122960885_GCAAACAAA_G	22	0.0297297	0.284451	0.235635	0.21981	INDEL	22	740	0.98385	ENSG00000175727	ENSG00000175727	NA	rs200323765
QTS000010	ftp://ftp.ebi.ac.uk/pub/databases/spot/eQTL/sumstats/QTS000010/QTD000082/QTD000082.all.tsv.gz	ILMN_1700380	12	122960885	GCAAACAAA	G	chr12_122960885_GCAAACAAA_G	22	0.0297297	0.040937	-0.320316	0.156126	INDEL	22	740	0.98385	ENSG00000185344	ENSG00000185344	NA	rs200323765
QTS000010	ftp://ftp.ebi.ac.uk/pub/databases/spot/eQTL/sumstats/QTS000010/QTD000082/QTD000082.all.tsv.gz	ILMN_1701905	12	122960885	GCAAACAAA	G	chr12_122960885_GCAAACAAA_G	22	0.0297297	0.7532	0.0708555	0.225177	INDEL	22	740	0.98385	ENSG00000130783	ENSG00000130783	NA	rs200323765
QTS000010	ftp://ftp.ebi.ac.uk/pub/databases/spot/eQTL/sumstats/QTS000010/QTD000082/QTD000082.all.tsv.gz	ILMN_1704019	12	122960885	GCAAACAAA	G	chr12_122960885_GCAAACAAA_G	22	0.0297297	0.073028	0.383083	0.213062	INDEL	22	740	0.98385	ENSG00000111325	ENSG00000111325	NA	rs200323765
QTS000010	ftp://ftp.ebi.ac.uk/pub/databases/spot/eQTL/sumstats/QTS000010/QTD000082/QTD000082.all.tsv.gz	ILMN_1706345	12	122960885	GCAAACAAA	G	chr12_122960885_GCAAACAAA_G	22	0.0297297	0.790692	0.0578815	0.217917	INDEL	22	740	0.98385	ENSG00000168778	ENSG00000168778	NA	rs200323765
QTS000010	ftp://ftp.ebi.ac.uk/pub/databases/spot/eQTL/sumstats/QTS000010/QTD000082/QTD000082.all.tsv.gz	ILMN_1706886	12	122960885	GCAAACAAA	G	chr12_122960885_GCAAACAAA_G	22	0.0297297	0.989106	0.00275183	0.201394	INDEL	22	740	0.98385	ENSG00000110987	ENSG00000110987	NA	rs200323765
QTS000010	ftp://ftp.ebi.ac.uk/pub/databases/spot/eQTL/sumstats/QTS000010/QTD000082/QTD000082.all.tsv.gz	ILMN_1710427	12	122960885	GCAAACAAA	G	chr12_122960885_GCAAACAAA_G	22	0.0297297	0.987713	-0.00243802	0.1582	INDEL	22	740	0.98385	ENSG00000139722	ENSG00000139722	NA	rs200323765
QTS000010	ftp://ftp.ebi.ac.uk/pub/databases/spot/eQTL/sumstats/QTS000010/QTD000082/QTD000082.all.tsv.gz	ILMN_1711699	12	122960885	GCAAACAAA	G	chr12_122960885_GCAAACAAA_G	22	0.0297297	0.0671579	-0.385876	0.210144	INDEL	22	740	0.98385	ENSG00000130787	ENSG00000130787	NA	rs200323765
QTS000010	ftp://ftp.ebi.ac.uk/pub/databases/spot/eQTL/sumstats/QTS000010/QTD000082/QTD000082.all.tsv.gz	ILMN_1723058	12	122960885	GCAAACAAA	G	chr12_122960885_GCAAACAAA_G	22	0.0297297	0.838228	-0.0400245	0.1959	INDEL	22	740	0.98385	ENSG00000130779	ENSG00000130779	NA	rs200323765
QTS000010	ftp://ftp.ebi.ac.uk/pub/databases/spot/eQTL/sumstats/QTS000010/QTD000082/QTD000082.all.tsv.gz	ILMN_1725187	12	122960885	GCAAACAAA	G	chr12_122960885_GCAAACAAA_G	22	0.0297297	0.87144	-0.0315565	0.194857	INDEL	22	740	0.98385	ENSG00000090975	ENSG00000090975	NA	rs200323765
QTS000010	ftp://ftp.ebi.ac.uk/pub/databases/spot/eQTL/sumstats/QTS000010/QTD000082/QTD000082.all.tsv.gz	ILMN_1725571	12	122960885	GCAAACAAA	G	chr12_122960885_GCAAACAAA_G	22	0.0297297	0.263075	0.246606	0.220001	INDEL	22	740	0.98385	ENSG00000197653	ENSG00000197653	NA	rs200323765
QTS000010	ftp://ftp.ebi.ac.uk/pub/databases/spot/eQTL/sumstats/QTS000010/QTD000082/QTD000082.all.tsv.gz	ILMN_1725666	12	122960885	GCAAACAAA	G	chr12_122960885_GCAAACAAA_G	22	0.0297297	0.809218	0.0371001	0.15355	INDEL	22	740	0.98385	ENSG00000111358	ENSG00000111358	NA	rs200323765
QTS000010	ftp://ftp.ebi.ac.uk/pub/databases/spot/eQTL/sumstats/QTS000010/QTD000082/QTD000082.all.tsv.gz	ILMN_1732516	12	122960885	GCAAACAAA	G	chr12_122960885_GCAAACAAA_G	22	0.0297297	0.404328	-0.148785	0.178204	INDEL	22	740	0.98385	ENSG00000184445	ENSG00000184445	NA	rs200323765
QTS000010	ftp://ftp.ebi.ac.uk/pub/databases/spot/eQTL/sumstats/QTS000010/QTD000082/QTD000082.all.tsv.gz	ILMN_1739943	12	122960885	GCAAACAAA	G	chr12_122960885_GCAAACAAA_G	22	0.0297297	0.525935	0.0876755	0.138104	INDEL	22	740	0.98385	ENSG00000139697	ENSG00000139697	NA	rs200323765
QTS000010	ftp://ftp.ebi.ac.uk/pub/databases/spot/eQTL/sumstats/QTS000010/QTD000082/QTD000082.all.tsv.gz	ILMN_1750497	12	122960885	GCAAACAAA	G	chr12_122960885_GCAAACAAA_G	22	0.0297297	0.709483	0.0643017	0.17246	INDEL	22	740	0.98385	ENSG00000182782	ENSG00000182782	NA	rs200323765
QTS000010	ftp://ftp.ebi.ac.uk/pub/databases/spot/eQTL/sumstats/QTS000010/QTD000082/QTD000082.all.tsv.gz	ILMN_1753716	12	122960885	GCAAACAAA	G	chr12_122960885_GCAAACAAA_G	22	0.0297297	0.908183	0.0136698	0.118443	INDEL	22	740	0.98385	ENSG00000111361	ENSG00000111361	NA	rs200323765
QTS000010	ftp://ftp.ebi.ac.uk/pub/databases/spot/eQTL/sumstats/QTS000010/QTD000082/QTD000082.all.tsv.gz	ILMN_1757910	12	122960885	GCAAACAAA	G	chr12_122960885_GCAAACAAA_G	22	0.0297297	0.481991	-0.161346	0.229235	INDEL	22	740	0.98385	ENSG00000130787	ENSG00000130787	NA	rs200323765
QTS000010	ftp://ftp.ebi.ac.uk/pub/databases/spot/eQTL/sumstats/QTS000010/QTD000082/QTD000082.all.tsv.gz	ILMN_1760954	12	122960885	GCAAACAAA	G	chr12_122960885_GCAAACAAA_G	22	0.0297297	0.760606	-0.042804	0.140378	INDEL	22	740	0.98385	ENSG00000139726	ENSG00000139726	NA	rs200323765
QTS000010	ftp://ftp.ebi.ac.uk/pub/databases/spot/eQTL/sumstats/QTS000010/QTD000082/QTD000082.all.tsv.gz	ILMN_1769301	12	122960885	GCAAACAAA	G	chr12_122960885_GCAAACAAA_G	22	0.0297297	0.109533	0.347733	0.216748	INDEL	22	740	0.98385	ENSG00000250091	ENSG00000250091	NA	rs200323765
QTS000010	ftp://ftp.ebi.ac.uk/pub/databases/spot/eQTL/sumstats/QTS000010/QTD000082/QTD000082.all.tsv.gz	ILMN_1771260	12	122960885	GCAAACAAA	G	chr12_122960885_GCAAACAAA_G	22	0.0297297	0.289439	-0.234937	0.221443	INDEL	22	740	0.98385	ENSG00000176383	ENSG00000176383	NA	rs200323765
QTS000010	ftp://ftp.ebi.ac.uk/pub/databases/spot/eQTL/sumstats/QTS000010/QTD000082/QTD000082.all.tsv.gz	ILMN_1772845	12	122960885	GCAAACAAA	G	chr12_122960885_GCAAACAAA_G	22	0.0297297	0.425144	-0.113946	0.14271	INDEL	22	740	0.98385	ENSG00000184209	ENSG00000184209	NA	rs200323765
QTS000010	ftp://ftp.ebi.ac.uk/pub/databases/spot/eQTL/sumstats/QTS000010/QTD000082/QTD000082.all.tsv.gz	ILMN_1779835	12	122960885	GCAAACAAA	G	chr12_122960885_GCAAACAAA_G	22	0.0297297	0.387846	-0.177037	0.204764	INDEL	22	740	0.98385	ENSG00000182196	ENSG00000182196	NA	rs200323765
QTS000010	ftp://ftp.ebi.ac.uk/pub/databases/spot/eQTL/sumstats/QTS000010/QTD000082/QTD000082.all.tsv.gz	ILMN_1787845	12	122960885	GCAAACAAA	G	chr12_122960885_GCAAACAAA_G	22	0.0297297	0.801677	0.0571027	0.22717	INDEL	22	740	0.98385	ENSG00000130787	ENSG00000130787	NA	rs200323765
QTS000010	ftp://ftp.ebi.ac.uk/pub/databases/spot/eQTL/sumstats/QTS000010/QTD000082/QTD000082.all.tsv.gz	ILMN_1788928	12	122960885	GCAAACAAA	G	chr12_122960885_GCAAACAAA_G	22	0.0297297	0.375242	-0.189546	0.213497	INDEL	22	740	0.98385	ENSG00000150967	ENSG00000150967	NA	rs200323765
QTS000010	ftp://ftp.ebi.ac.uk/pub/databases/spot/eQTL/sumstats/QTS000010/QTD000082/QTD000082.all.tsv.gz	ILMN_1791149	12	122960885	GCAAACAAA	G	chr12_122960885_GCAAACAAA_G	22	0.0297297	0.614904	-0.0743415	0.147641	INDEL	22	740	0.98385	ENSG00000182196	ENSG00000182196	NA	rs200323765
QTS000010	ftp://ftp.ebi.ac.uk/pub/databases/spot/eQTL/sumstats/QTS000010/QTD000082/QTD000082.all.tsv.gz	ILMN_1792092	12	122960885	GCAAACAAA	G	chr12_122960885_GCAAACAAA_G	22	0.0297297	0.791972	-0.0339964	0.128799	INDEL	22	740	0.98385	ENSG00000033030	ENSG00000033030	NA	rs200323765
QTS000010	ftp://ftp.ebi.ac.uk/pub/databases/spot/eQTL/sumstats/QTS000010/QTD000082/QTD000082.all.tsv.gz	ILMN_1797425	12	122960885	GCAAACAAA	G	chr12_122960885_GCAAACAAA_G	22	0.0297297	0.209168	0.196297	0.156021	INDEL	22	740	0.98385	ENSG00000111364	ENSG00000111364	NA	rs200323765
QTS000010	ftp://ftp.ebi.ac.uk/pub/databases/spot/eQTL/sumstats/QTS000010/QTD000082/QTD000082.all.tsv.gz	ILMN_1805643	12	122960885	GCAAACAAA	G	chr12_122960885_GCAAACAAA_G	22	0.0297297	0.782987	-0.0588374	0.21346	INDEL	22	740	0.98385	ENSG00000188026	ENSG00000188026	NA	rs200323765
QTS000010	ftp://ftp.ebi.ac.uk/pub/databases/spot/eQTL/sumstats/QTS000010/QTD000082/QTD000082.all.tsv.gz	ILMN_1811272	12	122960885	GCAAACAAA	G	chr12_122960885_GCAAACAAA_G	22	0.0297297	0.740324	-0.0721777	0.21761	INDEL	22	740	0.98385	ENSG00000196917	ENSG00000196917	NA	rs200323765
QTS000010	ftp://ftp.ebi.ac.uk/pub/databases/spot/eQTL/sumstats/QTS000010/QTD000082/QTD000082.all.tsv.gz	ILMN_1812721	12	122960885	GCAAACAAA	G	chr12_122960885_GCAAACAAA_G	22	0.0297297	0.616294	-0.110418	0.220153	INDEL	22	740	0.98385	ENSG00000130787	ENSG00000130787	NA	rs200323765
QTS000010	ftp://ftp.ebi.ac.uk/pub/databases/spot/eQTL/sumstats/QTS000010/QTD000082/QTD000082.all.tsv.gz	ILMN_1849192	12	122960885	GCAAACAAA	G	chr12_122960885_GCAAACAAA_G	22	0.0297297	0.550261	-0.134668	0.22522	INDEL	22	740	0.98385	ENSG00000256546	ENSG00000256546	NA	rs200323765
QTS000010	ftp://ftp.ebi.ac.uk/pub/databases/spot/eQTL/sumstats/QTS000010/QTD000082/QTD000082.all.tsv.gz	ILMN_2133125	12	122960885	GCAAACAAA	G	chr12_122960885_GCAAACAAA_G	22	0.0297297	0.942794	-0.0160263	0.223179	INDEL	22	740	0.98385	ENSG00000158113	ENSG00000158113	NA	rs200323765
QTS000010	ftp://ftp.ebi.ac.uk/pub/databases/spot/eQTL/sumstats/QTS000010/QTD000082/QTD000082.all.tsv.gz	ILMN_2161848	12	122960885	GCAAACAAA	G	chr12_122960885_GCAAACAAA_G	22	0.0297297	0.696058	0.0874556	0.223692	INDEL	22	740	0.98385	ENSG00000196917	ENSG00000196917	NA	rs200323765
QTS000010	ftp://ftp.ebi.ac.uk/pub/databases/spot/eQTL/sumstats/QTS000010/QTD000082/QTD000082.all.tsv.gz	ILMN_2201866	12	122960885	GCAAACAAA	G	chr12_122960885_GCAAACAAA_G	22	0.0297297	0.346042	-0.209092	0.221601	INDEL	22	740	0.98385	ENSG00000204671	ENSG00000204671	NA	rs200323765
QTS000010	ftp://ftp.ebi.ac.uk/pub/databases/spot/eQTL/sumstats/QTS000010/QTD000082/QTD000082.all.tsv.gz	ILMN_2288402	12	122960885	GCAAACAAA	G	chr12_122960885_GCAAACAAA_G	22	0.0297297	0.252283	-0.257946	0.224949	INDEL	22	740	0.98385	ENSG00000130787	ENSG00000130787	NA	rs200323765
QTS000010	ftp://ftp.ebi.ac.uk/pub/databases/spot/eQTL/sumstats/QTS000010/QTD000082/QTD000082.all.tsv.gz	ILMN_2310589	12	122960885	GCAAACAAA	G	chr12_122960885_GCAAACAAA_G	22	0.0297297	0.652887	-0.0796942	0.177044	INDEL	22	740	0.98385	ENSG00000184047	ENSG00000184047	NA	rs200323765
QTS000010	ftp://ftp.ebi.ac.uk/pub/databases/spot/eQTL/sumstats/QTS000010/QTD000082/QTD000082.all.tsv.gz	ILMN_2332990	12	122960885	GCAAACAAA	G	chr12_122960885_GCAAACAAA_G	22	0.0297297	0.223029	0.13869	0.11362	INDEL	22	740	0.98385	ENSG00000184047	ENSG00000184047	NA	rs200323765
QTS000010	ftp://ftp.ebi.ac.uk/pub/databases/spot/eQTL/sumstats/QTS000010/QTD000082/QTD000082.all.tsv.gz	ILMN_2343047	12	122960885	GCAAACAAA	G	chr12_122960885_GCAAACAAA_G	22	0.0297297	0.490734	0.149526	0.216749	INDEL	22	740	0.98385	ENSG00000150967	ENSG00000150967	NA	rs200323765
QTS000010	ftp://ftp.ebi.ac.uk/pub/databases/spot/eQTL/sumstats/QTS000010/QTD000082/QTD000082.all.tsv.gz	ILMN_2343048	12	122960885	GCAAACAAA	G	chr12_122960885_GCAAACAAA_G	22	0.0297297	0.438941	0.161098	0.207907	INDEL	22	740	0.98385	ENSG00000150967	ENSG00000150967	NA	rs200323765
QTS000010	ftp://ftp.ebi.ac.uk/pub/databases/spot/eQTL/sumstats/QTS000010/QTD000082/QTD000082.all.tsv.gz	ILMN_2358277	12	122960885	GCAAACAAA	G	chr12_122960885_GCAAACAAA_G	22	0.0297297	0.536976	-0.0825156	0.133522	INDEL	22	740	0.98385	ENSG00000111011	ENSG00000111011	NA	rs200323765
QTS000010	ftp://ftp.ebi.ac.uk/pub/databases/spot/eQTL/sumstats/QTS000010/QTD000082/QTD000082.all.tsv.gz	ILMN_2358278	12	122960885	GCAAACAAA	G	chr12_122960885_GCAAACAAA_G	22	0.0297297	0.565092	0.0814706	0.141483	INDEL	22	740	0.98385	ENSG00000111011	ENSG00000111011	NA	rs200323765
QTS000010	ftp://ftp.ebi.ac.uk/pub/databases/spot/eQTL/sumstats/QTS000010/QTD000082/QTD000082.all.tsv.gz	ILMN_2378081	12	122960885	GCAAACAAA	G	chr12_122960885_GCAAACAAA_G	22	0.0297297	0.248645	-0.256541	0.222009	INDEL	22	740	0.98385	ENSG00000110987	ENSG00000110987	NA	rs200323765
QTS000010	ftp://ftp.ebi.ac.uk/pub/databases/spot/eQTL/sumstats/QTS000010/QTD000082/QTD000082.all.tsv.gz	ILMN_2393144	12	122960885	GCAAACAAA	G	chr12_122960885_GCAAACAAA_G	22	0.0297297	0.260208	-0.142818	0.126645	INDEL	22	740	0.98385	ENSG00000182196	ENSG00000182196	NA	rs200323765
QTS000010	ftp://ftp.ebi.ac.uk/pub/databases/spot/eQTL/sumstats/QTS000010/QTD000082/QTD000082.all.tsv.gz	ILMN_2395285	12	122960885	GCAAACAAA	G	chr12_122960885_GCAAACAAA_G	22	0.0297297	0.984733	-0.00182729	0.095424	INDEL	22	740	0.98385	ENSG00000184209	ENSG00000184209	NA	rs200323765
QTS000010	ftp://ftp.ebi.ac.uk/pub/databases/spot/eQTL/sumstats/QTS000010/QTD000082/QTD000082.all.tsv.gz	ILMN_2396148	12	122960885	GCAAACAAA	G	chr12_122960885_GCAAACAAA_G	22	0.0297297	0.319144	0.224021	0.224556	INDEL	22	740	0.98385	ENSG00000130787	ENSG00000130787	NA	rs200323765
QTS000010	ftp://ftp.ebi.ac.uk/pub/databases/spot/eQTL/sumstats/QTS000010/QTD000082/QTD000082.all.tsv.gz	ILMN_2404085	12	122960885	GCAAACAAA	G	chr12_122960885_GCAAACAAA_G	22	0.0297297	0.623497	0.0596406	0.121386	INDEL	22	740	0.98385	ENSG00000130779	ENSG00000130779	NA	rs200323765
QTS000010	ftp://ftp.ebi.ac.uk/pub/databases/spot/eQTL/sumstats/QTS000010/QTD000082/QTD000082.all.tsv.gz	ILMN_3208881	12	122960885	GCAAACAAA	G	chr12_122960885_GCAAACAAA_G	22	0.0297297	0.469376	0.131238	0.1812	INDEL	22	740	0.98385	ENSG00000183955	ENSG00000183955	NA	rs200323765
QTS000010	ftp://ftp.ebi.ac.uk/pub/databases/spot/eQTL/sumstats/QTS000010/QTD000082/QTD000082.all.tsv.gz	ILMN_3229052	12	122960885	GCAAACAAA	G	chr12_122960885_GCAAACAAA_G	22	0.0297297	0.0726133	-0.367192	0.203926	INDEL	22	740	0.98385	ENSG00000184209	ENSG00000184209	NA	rs200323765
QTS000010	ftp://ftp.ebi.ac.uk/pub/databases/spot/eQTL/sumstats/QTS000010/QTD000082/QTD000082.all.tsv.gz	ILMN_3236695	12	122960885	GCAAACAAA	G	chr12_122960885_GCAAACAAA_G	22	0.0297297	0.418394	0.181609	0.224166	INDEL	22	740	0.98385	ENSG00000256092	ENSG00000256092	NA	rs200323765
QTS000010	ftp://ftp.ebi.ac.uk/pub/databases/spot/eQTL/sumstats/QTS000010/QTD000082/QTD000082.all.tsv.gz	ILMN_3249006	12	122960885	GCAAACAAA	G	chr12_122960885_GCAAACAAA_G	22	0.0297297	0.577207	0.106289	0.190488	INDEL	22	740	0.98385	ENSG00000183955	ENSG00000183955	NA	rs200323765
QTS000010	ftp://ftp.ebi.ac.uk/pub/databases/spot/eQTL/sumstats/QTS000010/QTD000082/QTD000082.all.tsv.gz	ILMN_1651936	12	122961249	G	A	chr12_122961249_G_A	25	0.0364865	0.000625507	0.536111	0.155343	SNP	27	740	0.99582	ENSG00000183955	ENSG00000183955	NA	rs11061016
QTS000010	ftp://ftp.ebi.ac.uk/pub/databases/spot/eQTL/sumstats/QTS000010/QTD000082/QTD000082.all.tsv.gz	ILMN_1654421	12	122961249	G	A	chr12_122961249_G_A	25	0.0364865	0.730067	-0.0590437	0.170988	SNP	27	740	0.99582	ENSG00000051825	ENSG00000051825	NA	rs11061016
QTS000010	ftp://ftp.ebi.ac.uk/pub/databases/spot/eQTL/sumstats/QTS000010/QTD000082/QTD000082.all.tsv.gz	ILMN_1654939	12	122961249	G	A	chr12_122961249_G_A	25	0.0364865	0.935553	0.0124485	0.153841	SNP	27	740	0.99582	ENSG00000086598	ENSG00000086598	NA	rs11061016
QTS000010	ftp://ftp.ebi.ac.uk/pub/databases/spot/eQTL/sumstats/QTS000010/QTD000082/QTD000082.all.tsv.gz	ILMN_1662316	12	122961249	G	A	chr12_122961249_G_A	25	0.0364865	0.285216	-0.152686	0.142658	SNP	27	740	0.99582	ENSG00000139719	ENSG00000139719	NA	rs11061016
QTS000010	ftp://ftp.ebi.ac.uk/pub/databases/spot/eQTL/sumstats/QTS000010/QTD000082/QTD000082.all.tsv.gz	ILMN_1663370	12	122961249	G	A	chr12_122961249_G_A	25	0.0364865	0.495986	-0.127293	0.186777	SNP	27	740	0.99582	ENSG00000130783	ENSG00000130783	NA	rs11061016
QTS000010	ftp://ftp.ebi.ac.uk/pub/databases/spot/eQTL/sumstats/QTS000010/QTD000082/QTD000082.all.tsv.gz	ILMN_1665335	12	122961249	G	A	chr12_122961249_G_A	25	0.0364865	0.962423	-0.00560518	0.118888	SNP	27	740	0.99582	ENSG00000184047	ENSG00000184047	NA	rs11061016
QTS000010	ftp://ftp.ebi.ac.uk/pub/databases/spot/eQTL/sumstats/QTS000010/QTD000082/QTD000082.all.tsv.gz	ILMN_1665996	12	122961249	G	A	chr12_122961249_G_A	25	0.0364865	0.237253	0.199839	0.1688	SNP	27	740	0.99582	ENSG00000110987	ENSG00000110987	NA	rs11061016
QTS000010	ftp://ftp.ebi.ac.uk/pub/databases/spot/eQTL/sumstats/QTS000010/QTD000082/QTD000082.all.tsv.gz	ILMN_1667510	12	122961249	G	A	chr12_122961249_G_A	25	0.0364865	0.228556	-0.220135	0.182508	SNP	27	740	0.99582	ENSG00000130921	ENSG00000130921	NA	rs11061016
QTS000010	ftp://ftp.ebi.ac.uk/pub/databases/spot/eQTL/sumstats/QTS000010/QTD000082/QTD000082.all.tsv.gz	ILMN_1668743	12	122961249	G	A	chr12_122961249_G_A	25	0.0364865	6.34958e-05	0.497073	0.122801	SNP	27	740	0.99582	ENSG00000150977	ENSG00000150977	NA	rs11061016
QTS000010	ftp://ftp.ebi.ac.uk/pub/databases/spot/eQTL/sumstats/QTS000010/QTD000082/QTD000082.all.tsv.gz	ILMN_1677693	12	122961249	G	A	chr12_122961249_G_A	25	0.0364865	0.130688	0.211539	0.139639	SNP	27	740	0.99582	ENSG00000255398	ENSG00000255398	NA	rs11061016
QTS000010	ftp://ftp.ebi.ac.uk/pub/databases/spot/eQTL/sumstats/QTS000010/QTD000082/QTD000082.all.tsv.gz	ILMN_1678490	12	122961249	G	A	chr12_122961249_G_A	25	0.0364865	9.61066e-07	0.481136	0.0964768	SNP	27	740	0.99582	ENSG00000150977	ENSG00000150977	NA	rs11061016
QTS000010	ftp://ftp.ebi.ac.uk/pub/databases/spot/eQTL/sumstats/QTS000010/QTD000082/QTD000082.all.tsv.gz	ILMN_1684038	12	122961249	G	A	chr12_122961249_G_A	25	0.0364865	0.851471	-0.0291037	0.155321	SNP	27	740	0.99582	ENSG00000130779	ENSG00000130779	NA	rs11061016
QTS000010	ftp://ftp.ebi.ac.uk/pub/databases/spot/eQTL/sumstats/QTS000010/QTD000082/QTD000082.all.tsv.gz	ILMN_1692281	12	122961249	G	A	chr12_122961249_G_A	25	0.0364865	0.244803	-0.218818	0.187827	SNP	27	740	0.99582	ENSG00000197653	ENSG00000197653	NA	rs11061016
QTS000010	ftp://ftp.ebi.ac.uk/pub/databases/spot/eQTL/sumstats/QTS000010/QTD000082/QTD000082.all.tsv.gz	ILMN_1693987	12	122961249	G	A	chr12_122961249_G_A	25	0.0364865	0.877275	-0.02816	0.182223	SNP	27	740	0.99582	ENSG00000175727	ENSG00000175727	NA	rs11061016
QTS000010	ftp://ftp.ebi.ac.uk/pub/databases/spot/eQTL/sumstats/QTS000010/QTD000082/QTD000082.all.tsv.gz	ILMN_1700380	12	122961249	G	A	chr12_122961249_G_A	25	0.0364865	0.708287	0.0486656	0.129963	SNP	27	740	0.99582	ENSG00000185344	ENSG00000185344	NA	rs11061016
QTS000010	ftp://ftp.ebi.ac.uk/pub/databases/spot/eQTL/sumstats/QTS000010/QTD000082/QTD000082.all.tsv.gz	ILMN_1701905	12	122961249	G	A	chr12_122961249_G_A	25	0.0364865	0.453263	0.139843	0.186255	SNP	27	740	0.99582	ENSG00000130783	ENSG00000130783	NA	rs11061016
QTS000010	ftp://ftp.ebi.ac.uk/pub/databases/spot/eQTL/sumstats/QTS000010/QTD000082/QTD000082.all.tsv.gz	ILMN_1704019	12	122961249	G	A	chr12_122961249_G_A	25	0.0364865	0.235598	0.210051	0.1768	SNP	27	740	0.99582	ENSG00000111325	ENSG00000111325	NA	rs11061016
QTS000010	ftp://ftp.ebi.ac.uk/pub/databases/spot/eQTL/sumstats/QTS000010/QTD000082/QTD000082.all.tsv.gz	ILMN_1706345	12	122961249	G	A	chr12_122961249_G_A	25	0.0364865	0.081687	0.3136	0.179617	SNP	27	740	0.99582	ENSG00000168778	ENSG00000168778	NA	rs11061016
QTS000010	ftp://ftp.ebi.ac.uk/pub/databases/spot/eQTL/sumstats/QTS000010/QTD000082/QTD000082.all.tsv.gz	ILMN_1706886	12	122961249	G	A	chr12_122961249_G_A	25	0.0364865	0.889992	-0.0230719	0.166688	SNP	27	740	0.99582	ENSG00000110987	ENSG00000110987	NA	rs11061016
QTS000010	ftp://ftp.ebi.ac.uk/pub/databases/spot/eQTL/sumstats/QTS000010/QTD000082/QTD000082.all.tsv.gz	ILMN_1710427	12	122961249	G	A	chr12_122961249_G_A	25	0.0364865	0.425402	-0.104398	0.130824	SNP	27	740	0.99582	ENSG00000139722	ENSG00000139722	NA	rs11061016
QTS000010	ftp://ftp.ebi.ac.uk/pub/databases/spot/eQTL/sumstats/QTS000010/QTD000082/QTD000082.all.tsv.gz	ILMN_1711699	12	122961249	G	A	chr12_122961249_G_A	25	0.0364865	0.485839	0.121841	0.174639	SNP	27	740	0.99582	ENSG00000130787	ENSG00000130787	NA	rs11061016
QTS000010	ftp://ftp.ebi.ac.uk/pub/databases/spot/eQTL/sumstats/QTS000010/QTD000082/QTD000082.all.tsv.gz	ILMN_1723058	12	122961249	G	A	chr12_122961249_G_A	25	0.0364865	0.508663	-0.107214	0.162054	SNP	27	740	0.99582	ENSG00000130779	ENSG00000130779	NA	rs11061016
QTS000010	ftp://ftp.ebi.ac.uk/pub/databases/spot/eQTL/sumstats/QTS000010/QTD000082/QTD000082.all.tsv.gz	ILMN_1725187	12	122961249	G	A	chr12_122961249_G_A	25	0.0364865	0.0598731	0.302956	0.160484	SNP	27	740	0.99582	ENSG00000090975	ENSG00000090975	NA	rs11061016
QTS000010	ftp://ftp.ebi.ac.uk/pub/databases/spot/eQTL/sumstats/QTS000010/QTD000082/QTD000082.all.tsv.gz	ILMN_1725571	12	122961249	G	A	chr12_122961249_G_A	25	0.0364865	0.162931	0.25435	0.181915	SNP	27	740	0.99582	ENSG00000197653	ENSG00000197653	NA	rs11061016
QTS000010	ftp://ftp.ebi.ac.uk/pub/databases/spot/eQTL/sumstats/QTS000010/QTD000082/QTD000082.all.tsv.gz	ILMN_1725666	12	122961249	G	A	chr12_122961249_G_A	25	0.0364865	0.45888	0.094174	0.127005	SNP	27	740	0.99582	ENSG00000111358	ENSG00000111358	NA	rs11061016
QTS000010	ftp://ftp.ebi.ac.uk/pub/databases/spot/eQTL/sumstats/QTS000010/QTD000082/QTD000082.all.tsv.gz	ILMN_1732516	12	122961249	G	A	chr12_122961249_G_A	25	0.0364865	0.00725701	0.394664	0.146149	SNP	27	740	0.99582	ENSG00000184445	ENSG00000184445	NA	rs11061016
QTS000010	ftp://ftp.ebi.ac.uk/pub/databases/spot/eQTL/sumstats/QTS000010/QTD000082/QTD000082.all.tsv.gz	ILMN_1739943	12	122961249	G	A	chr12_122961249_G_A	25	0.0364865	0.125757	-0.174945	0.113995	SNP	27	740	0.99582	ENSG00000139697	ENSG00000139697	NA	rs11061016
QTS000010	ftp://ftp.ebi.ac.uk/pub/databases/spot/eQTL/sumstats/QTS000010/QTD000082/QTD000082.all.tsv.gz	ILMN_1750497	12	122961249	G	A	chr12_122961249_G_A	25	0.0364865	0.727527	-0.049775	0.142747	SNP	27	740	0.99582	ENSG00000182782	ENSG00000182782	NA	rs11061016
QTS000010	ftp://ftp.ebi.ac.uk/pub/databases/spot/eQTL/sumstats/QTS000010/QTD000082/QTD000082.all.tsv.gz	ILMN_1753716	12	122961249	G	A	chr12_122961249_G_A	25	0.0364865	0.596866	0.0518789	0.0979975	SNP	27	740	0.99582	ENSG00000111361	ENSG00000111361	NA	rs11061016
QTS000010	ftp://ftp.ebi.ac.uk/pub/databases/spot/eQTL/sumstats/QTS000010/QTD000082/QTD000082.all.tsv.gz	ILMN_1757910	12	122961249	G	A	chr12_122961249_G_A	25	0.0364865	0.356808	0.174976	0.189641	SNP	27	740	0.99582	ENSG00000130787	ENSG00000130787	NA	rs11061016
QTS000010	ftp://ftp.ebi.ac.uk/pub/databases/spot/eQTL/sumstats/QTS000010/QTD000082/QTD000082.all.tsv.gz	ILMN_1760954	12	122961249	G	A	chr12_122961249_G_A	25	0.0364865	0.805517	0.0286303	0.116195	SNP	27	740	0.99582	ENSG00000139726	ENSG00000139726	NA	rs11061016
QTS000010	ftp://ftp.ebi.ac.uk/pub/databases/spot/eQTL/sumstats/QTS000010/QTD000082/QTD000082.all.tsv.gz	ILMN_1769301	12	122961249	G	A	chr12_122961249_G_A	25	0.0364865	0.728759	-0.0624759	0.18002	SNP	27	740	0.99582	ENSG00000250091	ENSG00000250091	NA	rs11061016
QTS000010	ftp://ftp.ebi.ac.uk/pub/databases/spot/eQTL/sumstats/QTS000010/QTD000082/QTD000082.all.tsv.gz	ILMN_1771260	12	122961249	G	A	chr12_122961249_G_A	25	0.0364865	0.138618	-0.27164	0.18301	SNP	27	740	0.99582	ENSG00000176383	ENSG00000176383	NA	rs11061016
QTS000010	ftp://ftp.ebi.ac.uk/pub/databases/spot/eQTL/sumstats/QTS000010/QTD000082/QTD000082.all.tsv.gz	ILMN_1772845	12	122961249	G	A	chr12_122961249_G_A	25	0.0364865	0.959434	-0.00601762	0.118225	SNP	27	740	0.99582	ENSG00000184209	ENSG00000184209	NA	rs11061016
QTS000010	ftp://ftp.ebi.ac.uk/pub/databases/spot/eQTL/sumstats/QTS000010/QTD000082/QTD000082.all.tsv.gz	ILMN_1779835	12	122961249	G	A	chr12_122961249_G_A	25	0.0364865	0.511383	0.111458	0.169556	SNP	27	740	0.99582	ENSG00000182196	ENSG00000182196	NA	rs11061016
QTS000010	ftp://ftp.ebi.ac.uk/pub/databases/spot/eQTL/sumstats/QTS000010/QTD000082/QTD000082.all.tsv.gz	ILMN_1787845	12	122961249	G	A	chr12_122961249_G_A	25	0.0364865	0.356209	0.173509	0.187818	SNP	27	740	0.99582	ENSG00000130787	ENSG00000130787	NA	rs11061016
QTS000010	ftp://ftp.ebi.ac.uk/pub/databases/spot/eQTL/sumstats/QTS000010/QTD000082/QTD000082.all.tsv.gz	ILMN_1788928	12	122961249	G	A	chr12_122961249_G_A	25	0.0364865	0.420172	-0.142643	0.176744	SNP	27	740	0.99582	ENSG00000150967	ENSG00000150967	NA	rs11061016
QTS000010	ftp://ftp.ebi.ac.uk/pub/databases/spot/eQTL/sumstats/QTS000010/QTD000082/QTD000082.all.tsv.gz	ILMN_1791149	12	122961249	G	A	chr12_122961249_G_A	25	0.0364865	0.53213	-0.0764062	0.122177	SNP	27	740	0.99582	ENSG00000182196	ENSG00000182196	NA	rs11061016
QTS000010	ftp://ftp.ebi.ac.uk/pub/databases/spot/eQTL/sumstats/QTS000010/QTD000082/QTD000082.all.tsv.gz	ILMN_1792092	12	122961249	G	A	chr12_122961249_G_A	25	0.0364865	0.555441	-0.0628927	0.106564	SNP	27	740	0.99582	ENSG00000033030	ENSG00000033030	NA	rs11061016
QTS000010	ftp://ftp.ebi.ac.uk/pub/databases/spot/eQTL/sumstats/QTS000010/QTD000082/QTD000082.all.tsv.gz	ILMN_1797425	12	122961249	G	A	chr12_122961249_G_A	25	0.0364865	0.401059	-0.108705	0.129297	SNP	27	740	0.99582	ENSG00000111364	ENSG00000111364	NA	rs11061016
QTS000010	ftp://ftp.ebi.ac.uk/pub/databases/spot/eQTL/sumstats/QTS000010/QTD000082/QTD000082.all.tsv.gz	ILMN_1805643	12	122961249	G	A	chr12_122961249_G_A	25	0.0364865	0.976208	-0.00527342	0.176698	SNP	27	740	0.99582	ENSG00000188026	ENSG00000188026	NA	rs11061016
QTS000010	ftp://ftp.ebi.ac.uk/pub/databases/spot/eQTL/sumstats/QTS000010/QTD000082/QTD000082.all.tsv.gz	ILMN_1811272	12	122961249	G	A	chr12_122961249_G_A	25	0.0364865	0.989055	0.00247284	0.180142	SNP	27	740	0.99582	ENSG00000196917	ENSG00000196917	NA	rs11061016
QTS000010	ftp://ftp.ebi.ac.uk/pub/databases/spot/eQTL/sumstats/QTS000010/QTD000082/QTD000082.all.tsv.gz	ILMN_1812721	12	122961249	G	A	chr12_122961249_G_A	25	0.0364865	0.431974	0.14328	0.182125	SNP	27	740	0.99582	ENSG00000130787	ENSG00000130787	NA	rs11061016
QTS000010	ftp://ftp.ebi.ac.uk/pub/databases/spot/eQTL/sumstats/QTS000010/QTD000082/QTD000082.all.tsv.gz	ILMN_1849192	12	122961249	G	A	chr12_122961249_G_A	25	0.0364865	0.620978	-0.09227	0.186442	SNP	27	740	0.99582	ENSG00000256546	ENSG00000256546	NA	rs11061016
QTS000010	ftp://ftp.ebi.ac.uk/pub/databases/spot/eQTL/sumstats/QTS000010/QTD000082/QTD000082.all.tsv.gz	ILMN_2133125	12	122961249	G	A	chr12_122961249_G_A	25	0.0364865	0.579177	0.102496	0.184644	SNP	27	740	0.99582	ENSG00000158113	ENSG00000158113	NA	rs11061016
QTS000010	ftp://ftp.ebi.ac.uk/pub/databases/spot/eQTL/sumstats/QTS000010/QTD000082/QTD000082.all.tsv.gz	ILMN_2161848	12	122961249	G	A	chr12_122961249_G_A	25	0.0364865	0.49195	-0.12731	0.185064	SNP	27	740	0.99582	ENSG00000196917	ENSG00000196917	NA	rs11061016
QTS000010	ftp://ftp.ebi.ac.uk/pub/databases/spot/eQTL/sumstats/QTS000010/QTD000082/QTD000082.all.tsv.gz	ILMN_2201866	12	122961249	G	A	chr12_122961249_G_A	25	0.0364865	0.519846	-0.118241	0.18354	SNP	27	740	0.99582	ENSG00000204671	ENSG00000204671	NA	rs11061016
QTS000010	ftp://ftp.ebi.ac.uk/pub/databases/spot/eQTL/sumstats/QTS000010/QTD000082/QTD000082.all.tsv.gz	ILMN_2288402	12	122961249	G	A	chr12_122961249_G_A	25	0.0364865	0.781872	-0.051681	0.186513	SNP	27	740	0.99582	ENSG00000130787	ENSG00000130787	NA	rs11061016
QTS000010	ftp://ftp.ebi.ac.uk/pub/databases/spot/eQTL/sumstats/QTS000010/QTD000082/QTD000082.all.tsv.gz	ILMN_2310589	12	122961249	G	A	chr12_122961249_G_A	25	0.0364865	0.905332	-0.0174446	0.146577	SNP	27	740	0.99582	ENSG00000184047	ENSG00000184047	NA	rs11061016
QTS000010	ftp://ftp.ebi.ac.uk/pub/databases/spot/eQTL/sumstats/QTS000010/QTD000082/QTD000082.all.tsv.gz	ILMN_2332990	12	122961249	G	A	chr12_122961249_G_A	25	0.0364865	0.602005	-0.0491729	0.0942034	SNP	27	740	0.99582	ENSG00000184047	ENSG00000184047	NA	rs11061016
QTS000010	ftp://ftp.ebi.ac.uk/pub/databases/spot/eQTL/sumstats/QTS000010/QTD000082/QTD000082.all.tsv.gz	ILMN_2343047	12	122961249	G	A	chr12_122961249_G_A	25	0.0364865	0.837498	-0.0368436	0.179511	SNP	27	740	0.99582	ENSG00000150967	ENSG00000150967	NA	rs11061016
QTS000010	ftp://ftp.ebi.ac.uk/pub/databases/spot/eQTL/sumstats/QTS000010/QTD000082/QTD000082.all.tsv.gz	ILMN_2343048	12	122961249	G	A	chr12_122961249_G_A	25	0.0364865	0.362836	0.156743	0.172028	SNP	27	740	0.99582	ENSG00000150967	ENSG00000150967	NA	rs11061016
QTS000010	ftp://ftp.ebi.ac.uk/pub/databases/spot/eQTL/sumstats/QTS000010/QTD000082/QTD000082.all.tsv.gz	ILMN_2358277	12	122961249	G	A	chr12_122961249_G_A	25	0.0364865	0.146015	0.160621	0.110245	SNP	27	740	0.99582	ENSG00000111011	ENSG00000111011	NA	rs11061016
QTS000010	ftp://ftp.ebi.ac.uk/pub/databases/spot/eQTL/sumstats/QTS000010/QTD000082/QTD000082.all.tsv.gz	ILMN_2358278	12	122961249	G	A	chr12_122961249_G_A	25	0.0364865	0.521888	0.0750641	0.117091	SNP	27	740	0.99582	ENSG00000111011	ENSG00000111011	NA	rs11061016
QTS000010	ftp://ftp.ebi.ac.uk/pub/databases/spot/eQTL/sumstats/QTS000010/QTD000082/QTD000082.all.tsv.gz	ILMN_2378081	12	122961249	G	A	chr12_122961249_G_A	25	0.0364865	0.994666	0.0012317	0.184101	SNP	27	740	0.99582	ENSG00000110987	ENSG00000110987	NA	rs11061016
QTS000010	ftp://ftp.ebi.ac.uk/pub/databases/spot/eQTL/sumstats/QTS000010/QTD000082/QTD000082.all.tsv.gz	ILMN_2393144	12	122961249	G	A	chr12_122961249_G_A	25	0.0364865	0.112971	-0.166263	0.10464	SNP	27	740	0.99582	ENSG00000182196	ENSG00000182196	NA	rs11061016
QTS000010	ftp://ftp.ebi.ac.uk/pub/databases/spot/eQTL/sumstats/QTS000010/QTD000082/QTD000082.all.tsv.gz	ILMN_2395285	12	122961249	G	A	chr12_122961249_G_A	25	0.0364865	0.440169	-0.060984	0.0789154	SNP	27	740	0.99582	ENSG00000184209	ENSG00000184209	NA	rs11061016
QTS000010	ftp://ftp.ebi.ac.uk/pub/databases/spot/eQTL/sumstats/QTS000010/QTD000082/QTD000082.all.tsv.gz	ILMN_2396148	12	122961249	G	A	chr12_122961249_G_A	25	0.0364865	0.838699	0.0379125	0.186113	SNP	27	740	0.99582	ENSG00000130787	ENSG00000130787	NA	rs11061016
QTS000010	ftp://ftp.ebi.ac.uk/pub/databases/spot/eQTL/sumstats/QTS000010/QTD000082/QTD000082.all.tsv.gz	ILMN_2404085	12	122961249	G	A	chr12_122961249_G_A	25	0.0364865	0.743413	-0.0329195	0.100489	SNP	27	740	0.99582	ENSG00000130779	ENSG00000130779	NA	rs11061016
QTS000010	ftp://ftp.ebi.ac.uk/pub/databases/spot/eQTL/sumstats/QTS000010/QTD000082/QTD000082.all.tsv.gz	ILMN_3208881	12	122961249	G	A	chr12_122961249_G_A	25	0.0364865	0.149886	0.215954	0.149651	SNP	27	740	0.99582	ENSG00000183955	ENSG00000183955	NA	rs11061016
QTS000010	ftp://ftp.ebi.ac.uk/pub/databases/spot/eQTL/sumstats/QTS000010/QTD000082/QTD000082.all.tsv.gz	ILMN_3229052	12	122961249	G	A	chr12_122961249_G_A	25	0.0364865	0.917553	0.0175643	0.169555	SNP	27	740	0.99582	ENSG00000184209	ENSG00000184209	NA	rs11061016
QTS000010	ftp://ftp.ebi.ac.uk/pub/databases/spot/eQTL/sumstats/QTS000010/QTD000082/QTD000082.all.tsv.gz	ILMN_3236695	12	122961249	G	A	chr12_122961249_G_A	25	0.0364865	0.589162	0.100344	0.185635	SNP	27	740	0.99582	ENSG00000256092	ENSG00000256092	NA	rs11061016
QTS000010	ftp://ftp.ebi.ac.uk/pub/databases/spot/eQTL/sumstats/QTS000010/QTD000082/QTD000082.all.tsv.gz	ILMN_3249006	12	122961249	G	A	chr12_122961249_G_A	25	0.0364865	0.280002	0.170382	0.157475	SNP	27	740	0.99582	ENSG00000183955	ENSG00000183955	NA	rs11061016
QTS000010	ftp://ftp.ebi.ac.uk/pub/databases/spot/eQTL/sumstats/QTS000010/QTD000082/QTD000082.all.tsv.gz	ILMN_1651936	12	122963381	T	C	chr12_122963381_T_C	193	0.312162	0.946525	0.00443028	0.0660065	SNP	509	740	0.9915	ENSG00000183955	ENSG00000183955	NA	rs4275659
QTS000010	ftp://ftp.ebi.ac.uk/pub/databases/spot/eQTL/sumstats/QTS000010/QTD000082/QTD000082.all.tsv.gz	ILMN_1654421	12	122963381	T	C	chr12_122963381_T_C	193	0.312162	0.00482385	-0.200482	0.0706814	SNP	509	740	0.9915	ENSG00000051825	ENSG00000051825	NA	rs4275659
QTS000010	ftp://ftp.ebi.ac.uk/pub/databases/spot/eQTL/sumstats/QTS000010/QTD000082/QTD000082.all.tsv.gz	ILMN_1654939	12	122963381	T	C	chr12_122963381_T_C	193	0.312162	0.797106	0.0165419	0.0642935	SNP	509	740	0.9915	ENSG00000086598	ENSG00000086598	NA	rs4275659
QTS000010	ftp://ftp.ebi.ac.uk/pub/databases/spot/eQTL/sumstats/QTS000010/QTD000082/QTD000082.all.tsv.gz	ILMN_1662316	12	122963381	T	C	chr12_122963381_T_C	193	0.312162	0.51533	-0.038868	0.0596855	SNP	509	740	0.9915	ENSG00000139719	ENSG00000139719	NA	rs4275659
QTS000010	ftp://ftp.ebi.ac.uk/pub/databases/spot/eQTL/sumstats/QTS000010/QTD000082/QTD000082.all.tsv.gz	ILMN_1663370	12	122963381	T	C	chr12_122963381_T_C	193	0.312162	0.302359	-0.0805642	0.0779989	SNP	509	740	0.9915	ENSG00000130783	ENSG00000130783	NA	rs4275659
QTS000010	ftp://ftp.ebi.ac.uk/pub/databases/spot/eQTL/sumstats/QTS000010/QTD000082/QTD000082.all.tsv.gz	ILMN_1665335	12	122963381	T	C	chr12_122963381_T_C	193	0.312162	0.160152	-0.069745	0.0495522	SNP	509	740	0.9915	ENSG00000184047	ENSG00000184047	NA	rs4275659
QTS000010	ftp://ftp.ebi.ac.uk/pub/databases/spot/eQTL/sumstats/QTS000010/QTD000082/QTD000082.all.tsv.gz	ILMN_1665996	12	122963381	T	C	chr12_122963381_T_C	193	0.312162	0.0662746	-0.12961	0.0703549	SNP	509	740	0.9915	ENSG00000110987	ENSG00000110987	NA	rs4275659
QTS000010	ftp://ftp.ebi.ac.uk/pub/databases/spot/eQTL/sumstats/QTS000010/QTD000082/QTD000082.all.tsv.gz	ILMN_1667510	12	122963381	T	C	chr12_122963381_T_C	193	0.312162	0.425198	-0.0609689	0.0763682	SNP	509	740	0.9915	ENSG00000130921	ENSG00000130921	NA	rs4275659
QTS000010	ftp://ftp.ebi.ac.uk/pub/databases/spot/eQTL/sumstats/QTS000010/QTD000082/QTD000082.all.tsv.gz	ILMN_1668743	12	122963381	T	C	chr12_122963381_T_C	193	0.312162	0.0646514	-0.0968307	0.0522443	SNP	509	740	0.9915	ENSG00000150977	ENSG00000150977	NA	rs4275659
QTS000010	ftp://ftp.ebi.ac.uk/pub/databases/spot/eQTL/sumstats/QTS000010/QTD000082/QTD000082.all.tsv.gz	ILMN_1677693	12	122963381	T	C	chr12_122963381_T_C	193	0.312162	0.0239625	0.131812	0.058132	SNP	509	740	0.9915	ENSG00000255398	ENSG00000255398	NA	rs4275659
QTS000010	ftp://ftp.ebi.ac.uk/pub/databases/spot/eQTL/sumstats/QTS000010/QTD000082/QTD000082.all.tsv.gz	ILMN_1678490	12	122963381	T	C	chr12_122963381_T_C	193	0.312162	0.119011	-0.0649604	0.041569	SNP	509	740	0.9915	ENSG00000150977	ENSG00000150977	NA	rs4275659
QTS000010	ftp://ftp.ebi.ac.uk/pub/databases/spot/eQTL/sumstats/QTS000010/QTD000082/QTD000082.all.tsv.gz	ILMN_1684038	12	122963381	T	C	chr12_122963381_T_C	193	0.312162	0.863692	0.011153	0.064918	SNP	509	740	0.9915	ENSG00000130779	ENSG00000130779	NA	rs4275659
QTS000010	ftp://ftp.ebi.ac.uk/pub/databases/spot/eQTL/sumstats/QTS000010/QTD000082/QTD000082.all.tsv.gz	ILMN_1692281	12	122963381	T	C	chr12_122963381_T_C	193	0.312162	0.916442	-0.00825782	0.0786524	SNP	509	740	0.9915	ENSG00000197653	ENSG00000197653	NA	rs4275659
QTS000010	ftp://ftp.ebi.ac.uk/pub/databases/spot/eQTL/sumstats/QTS000010/QTD000082/QTD000082.all.tsv.gz	ILMN_1693987	12	122963381	T	C	chr12_122963381_T_C	193	0.312162	0.725965	0.0267118	0.0761508	SNP	509	740	0.9915	ENSG00000175727	ENSG00000175727	NA	rs4275659
QTS000010	ftp://ftp.ebi.ac.uk/pub/databases/spot/eQTL/sumstats/QTS000010/QTD000082/QTD000082.all.tsv.gz	ILMN_1700380	12	122963381	T	C	chr12_122963381_T_C	193	0.312162	0.307547	-0.0554352	0.0542498	SNP	509	740	0.9915	ENSG00000185344	ENSG00000185344	NA	rs4275659
QTS000010	ftp://ftp.ebi.ac.uk/pub/databases/spot/eQTL/sumstats/QTS000010/QTD000082/QTD000082.all.tsv.gz	ILMN_1701905	12	122963381	T	C	chr12_122963381_T_C	193	0.312162	0.529857	0.0489648	0.0778651	SNP	509	740	0.9915	ENSG00000130783	ENSG00000130783	NA	rs4275659
QTS000010	ftp://ftp.ebi.ac.uk/pub/databases/spot/eQTL/sumstats/QTS000010/QTD000082/QTD000082.all.tsv.gz	ILMN_1704019	12	122963381	T	C	chr12_122963381_T_C	193	0.312162	0.519103	-0.0477563	0.073998	SNP	509	740	0.9915	ENSG00000111325	ENSG00000111325	NA	rs4275659
QTS000010	ftp://ftp.ebi.ac.uk/pub/databases/spot/eQTL/sumstats/QTS000010/QTD000082/QTD000082.all.tsv.gz	ILMN_1706345	12	122963381	T	C	chr12_122963381_T_C	193	0.312162	0.590172	-0.0406264	0.075363	SNP	509	740	0.9915	ENSG00000168778	ENSG00000168778	NA	rs4275659
QTS000010	ftp://ftp.ebi.ac.uk/pub/databases/spot/eQTL/sumstats/QTS000010/QTD000082/QTD000082.all.tsv.gz	ILMN_1706886	12	122963381	T	C	chr12_122963381_T_C	193	0.312162	0.661508	0.0305212	0.0696514	SNP	509	740	0.9915	ENSG00000110987	ENSG00000110987	NA	rs4275659
QTS000010	ftp://ftp.ebi.ac.uk/pub/databases/spot/eQTL/sumstats/QTS000010/QTD000082/QTD000082.all.tsv.gz	ILMN_1710427	12	122963381	T	C	chr12_122963381_T_C	193	0.312162	0.976721	0.00159809	0.0547278	SNP	509	740	0.9915	ENSG00000139722	ENSG00000139722	NA	rs4275659
QTS000010	ftp://ftp.ebi.ac.uk/pub/databases/spot/eQTL/sumstats/QTS000010/QTD000082/QTD000082.all.tsv.gz	ILMN_1711699	12	122963381	T	C	chr12_122963381_T_C	193	0.312162	0.724007	0.0258076	0.0730289	SNP	509	740	0.9915	ENSG00000130787	ENSG00000130787	NA	rs4275659
QTS000010	ftp://ftp.ebi.ac.uk/pub/databases/spot/eQTL/sumstats/QTS000010/QTD000082/QTD000082.all.tsv.gz	ILMN_1723058	12	122963381	T	C	chr12_122963381_T_C	193	0.312162	0.0727291	0.121431	0.0674664	SNP	509	740	0.9915	ENSG00000130779	ENSG00000130779	NA	rs4275659
QTS000010	ftp://ftp.ebi.ac.uk/pub/databases/spot/eQTL/sumstats/QTS000010/QTD000082/QTD000082.all.tsv.gz	ILMN_1725187	12	122963381	T	C	chr12_122963381_T_C	193	0.312162	0.979281	0.00175193	0.0674112	SNP	509	740	0.9915	ENSG00000090975	ENSG00000090975	NA	rs4275659
QTS000010	ftp://ftp.ebi.ac.uk/pub/databases/spot/eQTL/sumstats/QTS000010/QTD000082/QTD000082.all.tsv.gz	ILMN_1725571	12	122963381	T	C	chr12_122963381_T_C	193	0.312162	0.657547	0.0338172	0.0762205	SNP	509	740	0.9915	ENSG00000197653	ENSG00000197653	NA	rs4275659
QTS000010	ftp://ftp.ebi.ac.uk/pub/databases/spot/eQTL/sumstats/QTS000010/QTD000082/QTD000082.all.tsv.gz	ILMN_1725666	12	122963381	T	C	chr12_122963381_T_C	193	0.312162	0.311747	-0.0537369	0.0530469	SNP	509	740	0.9915	ENSG00000111358	ENSG00000111358	NA	rs4275659
QTS000010	ftp://ftp.ebi.ac.uk/pub/databases/spot/eQTL/sumstats/QTS000010/QTD000082/QTD000082.all.tsv.gz	ILMN_1732516	12	122963381	T	C	chr12_122963381_T_C	193	0.312162	0.813509	-0.0145668	0.0617035	SNP	509	740	0.9915	ENSG00000184445	ENSG00000184445	NA	rs4275659
QTS000010	ftp://ftp.ebi.ac.uk/pub/databases/spot/eQTL/sumstats/QTS000010/QTD000082/QTD000082.all.tsv.gz	ILMN_1739943	12	122963381	T	C	chr12_122963381_T_C	193	0.312162	0.0674782	0.0872622	0.0475781	SNP	509	740	0.9915	ENSG00000139697	ENSG00000139697	NA	rs4275659
QTS000010	ftp://ftp.ebi.ac.uk/pub/databases/spot/eQTL/sumstats/QTS000010/QTD000082/QTD000082.all.tsv.gz	ILMN_1750497	12	122963381	T	C	chr12_122963381_T_C	193	0.312162	0.0301983	0.129002	0.0592784	SNP	509	740	0.9915	ENSG00000182782	ENSG00000182782	NA	rs4275659
QTS000010	ftp://ftp.ebi.ac.uk/pub/databases/spot/eQTL/sumstats/QTS000010/QTD000082/QTD000082.all.tsv.gz	ILMN_1753716	12	122963381	T	C	chr12_122963381_T_C	193	0.312162	0.67249	-0.0173315	0.0409646	SNP	509	740	0.9915	ENSG00000111361	ENSG00000111361	NA	rs4275659
QTS000010	ftp://ftp.ebi.ac.uk/pub/databases/spot/eQTL/sumstats/QTS000010/QTD000082/QTD000082.all.tsv.gz	ILMN_1757910	12	122963381	T	C	chr12_122963381_T_C	193	0.312162	0.606288	-0.0409201	0.0793271	SNP	509	740	0.9915	ENSG00000130787	ENSG00000130787	NA	rs4275659
QTS000010	ftp://ftp.ebi.ac.uk/pub/databases/spot/eQTL/sumstats/QTS000010/QTD000082/QTD000082.all.tsv.gz	ILMN_1760954	12	122963381	T	C	chr12_122963381_T_C	193	0.312162	0.907279	0.00566083	0.0485679	SNP	509	740	0.9915	ENSG00000139726	ENSG00000139726	NA	rs4275659
QTS000010	ftp://ftp.ebi.ac.uk/pub/databases/spot/eQTL/sumstats/QTS000010/QTD000082/QTD000082.all.tsv.gz	ILMN_1769301	12	122963381	T	C	chr12_122963381_T_C	193	0.312162	0.0570511	-0.142936	0.0748699	SNP	509	740	0.9915	ENSG00000250091	ENSG00000250091	NA	rs4275659
QTS000010	ftp://ftp.ebi.ac.uk/pub/databases/spot/eQTL/sumstats/QTS000010/QTD000082/QTD000082.all.tsv.gz	ILMN_1771260	12	122963381	T	C	chr12_122963381_T_C	193	0.312162	0.6286	0.0371329	0.076702	SNP	509	740	0.9915	ENSG00000176383	ENSG00000176383	NA	rs4275659
QTS000010	ftp://ftp.ebi.ac.uk/pub/databases/spot/eQTL/sumstats/QTS000010/QTD000082/QTD000082.all.tsv.gz	ILMN_1772845	12	122963381	T	C	chr12_122963381_T_C	193	0.312162	0.241751	0.0578291	0.0493178	SNP	509	740	0.9915	ENSG00000184209	ENSG00000184209	NA	rs4275659
QTS000010	ftp://ftp.ebi.ac.uk/pub/databases/spot/eQTL/sumstats/QTS000010/QTD000082/QTD000082.all.tsv.gz	ILMN_1779835	12	122963381	T	C	chr12_122963381_T_C	193	0.312162	0.0457396	0.141366	0.0705124	SNP	509	740	0.9915	ENSG00000182196	ENSG00000182196	NA	rs4275659
QTS000010	ftp://ftp.ebi.ac.uk/pub/databases/spot/eQTL/sumstats/QTS000010/QTD000082/QTD000082.all.tsv.gz	ILMN_1787845	12	122963381	T	C	chr12_122963381_T_C	193	0.312162	0.107333	-0.126418	0.0783071	SNP	509	740	0.9915	ENSG00000130787	ENSG00000130787	NA	rs4275659
QTS000010	ftp://ftp.ebi.ac.uk/pub/databases/spot/eQTL/sumstats/QTS000010/QTD000082/QTD000082.all.tsv.gz	ILMN_1788928	12	122963381	T	C	chr12_122963381_T_C	193	0.312162	0.930918	0.00641423	0.0739384	SNP	509	740	0.9915	ENSG00000150967	ENSG00000150967	NA	rs4275659
QTS000010	ftp://ftp.ebi.ac.uk/pub/databases/spot/eQTL/sumstats/QTS000010/QTD000082/QTD000082.all.tsv.gz	ILMN_1791149	12	122963381	T	C	chr12_122963381_T_C	193	0.312162	2.42035e-05	0.213186	0.0498245	SNP	509	740	0.9915	ENSG00000182196	ENSG00000182196	NA	rs4275659
QTS000010	ftp://ftp.ebi.ac.uk/pub/databases/spot/eQTL/sumstats/QTS000010/QTD000082/QTD000082.all.tsv.gz	ILMN_1792092	12	122963381	T	C	chr12_122963381_T_C	193	0.312162	0.591498	0.0239264	0.044543	SNP	509	740	0.9915	ENSG00000033030	ENSG00000033030	NA	rs4275659
QTS000010	ftp://ftp.ebi.ac.uk/pub/databases/spot/eQTL/sumstats/QTS000010/QTD000082/QTD000082.all.tsv.gz	ILMN_1797425	12	122963381	T	C	chr12_122963381_T_C	193	0.312162	0.18736	0.0712822	0.0539618	SNP	509	740	0.9915	ENSG00000111364	ENSG00000111364	NA	rs4275659
QTS000010	ftp://ftp.ebi.ac.uk/pub/databases/spot/eQTL/sumstats/QTS000010/QTD000082/QTD000082.all.tsv.gz	ILMN_1805643	12	122963381	T	C	chr12_122963381_T_C	193	0.312162	0.00480102	-0.207253	0.0730284	SNP	509	740	0.9915	ENSG00000188026	ENSG00000188026	NA	rs4275659
QTS000010	ftp://ftp.ebi.ac.uk/pub/databases/spot/eQTL/sumstats/QTS000010/QTD000082/QTD000082.all.tsv.gz	ILMN_1811272	12	122963381	T	C	chr12_122963381_T_C	193	0.312162	0.161489	0.105343	0.0750839	SNP	509	740	0.9915	ENSG00000196917	ENSG00000196917	NA	rs4275659
QTS000010	ftp://ftp.ebi.ac.uk/pub/databases/spot/eQTL/sumstats/QTS000010/QTD000082/QTD000082.all.tsv.gz	ILMN_1812721	12	122963381	T	C	chr12_122963381_T_C	193	0.312162	0.795561	-0.0197526	0.0761794	SNP	509	740	0.9915	ENSG00000130787	ENSG00000130787	NA	rs4275659
QTS000010	ftp://ftp.ebi.ac.uk/pub/databases/spot/eQTL/sumstats/QTS000010/QTD000082/QTD000082.all.tsv.gz	ILMN_1849192	12	122963381	T	C	chr12_122963381_T_C	193	0.312162	0.267641	-0.0863966	0.0778169	SNP	509	740	0.9915	ENSG00000256546	ENSG00000256546	NA	rs4275659
QTS000010	ftp://ftp.ebi.ac.uk/pub/databases/spot/eQTL/sumstats/QTS000010/QTD000082/QTD000082.all.tsv.gz	ILMN_2133125	12	122963381	T	C	chr12_122963381_T_C	193	0.312162	0.962519	-0.00363068	0.0772067	SNP	509	740	0.9915	ENSG00000158113	ENSG00000158113	NA	rs4275659
QTS000010	ftp://ftp.ebi.ac.uk/pub/databases/spot/eQTL/sumstats/QTS000010/QTD000082/QTD000082.all.tsv.gz	ILMN_2161848	12	122963381	T	C	chr12_122963381_T_C	193	0.312162	0.811064	-0.0185152	0.0773943	SNP	509	740	0.9915	ENSG00000196917	ENSG00000196917	NA	rs4275659
QTS000010	ftp://ftp.ebi.ac.uk/pub/databases/spot/eQTL/sumstats/QTS000010/QTD000082/QTD000082.all.tsv.gz	ILMN_2201866	12	122963381	T	C	chr12_122963381_T_C	193	0.312162	0.550537	0.0458412	0.0767182	SNP	509	740	0.9915	ENSG00000204671	ENSG00000204671	NA	rs4275659
QTS000010	ftp://ftp.ebi.ac.uk/pub/databases/spot/eQTL/sumstats/QTS000010/QTD000082/QTD000082.all.tsv.gz	ILMN_2288402	12	122963381	T	C	chr12_122963381_T_C	193	0.312162	0.265338	-0.0868252	0.0778266	SNP	509	740	0.9915	ENSG00000130787	ENSG00000130787	NA	rs4275659
QTS000010	ftp://ftp.ebi.ac.uk/pub/databases/spot/eQTL/sumstats/QTS000010/QTD000082/QTD000082.all.tsv.gz	ILMN_2310589	12	122963381	T	C	chr12_122963381_T_C	193	0.312162	0.933123	-0.00514464	0.0612636	SNP	509	740	0.9915	ENSG00000184047	ENSG00000184047	NA	rs4275659
QTS000010	ftp://ftp.ebi.ac.uk/pub/databases/spot/eQTL/sumstats/QTS000010/QTD000082/QTD000082.all.tsv.gz	ILMN_2332990	12	122963381	T	C	chr12_122963381_T_C	193	0.312162	0.862776	0.00681258	0.0393864	SNP	509	740	0.9915	ENSG00000184047	ENSG00000184047	NA	rs4275659
QTS000010	ftp://ftp.ebi.ac.uk/pub/databases/spot/eQTL/sumstats/QTS000010/QTD000082/QTD000082.all.tsv.gz	ILMN_2343047	12	122963381	T	C	chr12_122963381_T_C	193	0.312162	0.0109133	-0.190256	0.0743496	SNP	509	740	0.9915	ENSG00000150967	ENSG00000150967	NA	rs4275659
QTS000010	ftp://ftp.ebi.ac.uk/pub/databases/spot/eQTL/sumstats/QTS000010/QTD000082/QTD000082.all.tsv.gz	ILMN_2343048	12	122963381	T	C	chr12_122963381_T_C	193	0.312162	6.51745e-05	-0.284448	0.0703833	SNP	509	740	0.9915	ENSG00000150967	ENSG00000150967	NA	rs4275659
QTS000010	ftp://ftp.ebi.ac.uk/pub/databases/spot/eQTL/sumstats/QTS000010/QTD000082/QTD000082.all.tsv.gz	ILMN_2358277	12	122963381	T	C	chr12_122963381_T_C	193	0.312162	0.936434	-0.00368838	0.0462149	SNP	509	740	0.9915	ENSG00000111011	ENSG00000111011	NA	rs4275659
QTS000010	ftp://ftp.ebi.ac.uk/pub/databases/spot/eQTL/sumstats/QTS000010/QTD000082/QTD000082.all.tsv.gz	ILMN_2358278	12	122963381	T	C	chr12_122963381_T_C	193	0.312162	0.198899	0.0628792	0.0488535	SNP	509	740	0.9915	ENSG00000111011	ENSG00000111011	NA	rs4275659
QTS000010	ftp://ftp.ebi.ac.uk/pub/databases/spot/eQTL/sumstats/QTS000010/QTD000082/QTD000082.all.tsv.gz	ILMN_2378081	12	122963381	T	C	chr12_122963381_T_C	193	0.312162	0.725276	0.0270569	0.0769327	SNP	509	740	0.9915	ENSG00000110987	ENSG00000110987	NA	rs4275659
QTS000010	ftp://ftp.ebi.ac.uk/pub/databases/spot/eQTL/sumstats/QTS000010/QTD000082/QTD000082.all.tsv.gz	ILMN_2393144	12	122963381	T	C	chr12_122963381_T_C	193	0.312162	3.81024e-06	0.19996	0.0425877	SNP	509	740	0.9915	ENSG00000182196	ENSG00000182196	NA	rs4275659
QTS000010	ftp://ftp.ebi.ac.uk/pub/databases/spot/eQTL/sumstats/QTS000010/QTD000082/QTD000082.all.tsv.gz	ILMN_2395285	12	122963381	T	C	chr12_122963381_T_C	193	0.312162	0.815908	0.00769044	0.0330085	SNP	509	740	0.9915	ENSG00000184209	ENSG00000184209	NA	rs4275659
QTS000010	ftp://ftp.ebi.ac.uk/pub/databases/spot/eQTL/sumstats/QTS000010/QTD000082/QTD000082.all.tsv.gz	ILMN_2396148	12	122963381	T	C	chr12_122963381_T_C	193	0.312162	0.418552	0.0629437	0.0777199	SNP	509	740	0.9915	ENSG00000130787	ENSG00000130787	NA	rs4275659
QTS000010	ftp://ftp.ebi.ac.uk/pub/databases/spot/eQTL/sumstats/QTS000010/QTD000082/QTD000082.all.tsv.gz	ILMN_2404085	12	122963381	T	C	chr12_122963381_T_C	193	0.312162	0.676028	0.0175643	0.0419962	SNP	509	740	0.9915	ENSG00000130779	ENSG00000130779	NA	rs4275659
QTS000010	ftp://ftp.ebi.ac.uk/pub/databases/spot/eQTL/sumstats/QTS000010/QTD000082/QTD000082.all.tsv.gz	ILMN_3208881	12	122963381	T	C	chr12_122963381_T_C	193	0.312162	0.0846442	-0.108019	0.0624682	SNP	509	740	0.9915	ENSG00000183955	ENSG00000183955	NA	rs4275659
QTS000010	ftp://ftp.ebi.ac.uk/pub/databases/spot/eQTL/sumstats/QTS000010/QTD000082/QTD000082.all.tsv.gz	ILMN_3229052	12	122963381	T	C	chr12_122963381_T_C	193	0.312162	0.129883	-0.107236	0.0706388	SNP	509	740	0.9915	ENSG00000184209	ENSG00000184209	NA	rs4275659
QTS000010	ftp://ftp.ebi.ac.uk/pub/databases/spot/eQTL/sumstats/QTS000010/QTD000082/QTD000082.all.tsv.gz	ILMN_3236695	12	122963381	T	C	chr12_122963381_T_C	193	0.312162	0.828003	0.0168752	0.0776144	SNP	509	740	0.9915	ENSG00000256092	ENSG00000256092	NA	rs4275659
QTS000010	ftp://ftp.ebi.ac.uk/pub/databases/spot/eQTL/sumstats/QTS000010/QTD000082/QTD000082.all.tsv.gz	ILMN_3249006	12	122963381	T	C	chr12_122963381_T_C	193	0.312162	0.446958	-0.0501515	0.0658724	SNP	509	740	0.9915	ENSG00000183955	ENSG00000183955	NA	rs4275659
QTS000010	ftp://ftp.ebi.ac.uk/pub/databases/spot/eQTL/sumstats/QTS000010/QTD000082/QTD000082.all.tsv.gz	ILMN_1651936	12	122964885	T	C	chr12_122964885_T_C	22	0.0297297	0.0159163	0.455259	0.187934	SNP	22	740	0.99034	ENSG00000183955	ENSG00000183955	NA	rs3782289
QTS000010	ftp://ftp.ebi.ac.uk/pub/databases/spot/eQTL/sumstats/QTS000010/QTD000082/QTD000082.all.tsv.gz	ILMN_1654421	12	122964885	T	C	chr12_122964885_T_C	22	0.0297297	0.79608	0.0530595	0.205166	SNP	22	740	0.99034	ENSG00000051825	ENSG00000051825	NA	rs3782289
QTS000010	ftp://ftp.ebi.ac.uk/pub/databases/spot/eQTL/sumstats/QTS000010/QTD000082/QTD000082.all.tsv.gz	ILMN_1654939	12	122964885	T	C	chr12_122964885_T_C	22	0.0297297	0.80966	-0.0444881	0.184564	SNP	22	740	0.99034	ENSG00000086598	ENSG00000086598	NA	rs3782289
QTS000010	ftp://ftp.ebi.ac.uk/pub/databases/spot/eQTL/sumstats/QTS000010/QTD000082/QTD000082.all.tsv.gz	ILMN_1662316	12	122964885	T	C	chr12_122964885_T_C	22	0.0297297	0.973979	0.00559592	0.171436	SNP	22	740	0.99034	ENSG00000139719	ENSG00000139719	NA	rs3782289
QTS000010	ftp://ftp.ebi.ac.uk/pub/databases/spot/eQTL/sumstats/QTS000010/QTD000082/QTD000082.all.tsv.gz	ILMN_1663370	12	122964885	T	C	chr12_122964885_T_C	22	0.0297297	0.991245	0.00246238	0.224241	SNP	22	740	0.99034	ENSG00000130783	ENSG00000130783	NA	rs3782289
QTS000010	ftp://ftp.ebi.ac.uk/pub/databases/spot/eQTL/sumstats/QTS000010/QTD000082/QTD000082.all.tsv.gz	ILMN_1665335	12	122964885	T	C	chr12_122964885_T_C	22	0.0297297	0.356538	0.131527	0.142471	SNP	22	740	0.99034	ENSG00000184047	ENSG00000184047	NA	rs3782289
QTS000010	ftp://ftp.ebi.ac.uk/pub/databases/spot/eQTL/sumstats/QTS000010/QTD000082/QTD000082.all.tsv.gz	ILMN_1665996	12	122964885	T	C	chr12_122964885_T_C	22	0.0297297	0.228619	-0.244228	0.20251	SNP	22	740	0.99034	ENSG00000110987	ENSG00000110987	NA	rs3782289
QTS000010	ftp://ftp.ebi.ac.uk/pub/databases/spot/eQTL/sumstats/QTS000010/QTD000082/QTD000082.all.tsv.gz	ILMN_1667510	12	122964885	T	C	chr12_122964885_T_C	22	0.0297297	0.0766552	-0.387884	0.218452	SNP	22	740	0.99034	ENSG00000130921	ENSG00000130921	NA	rs3782289
QTS000010	ftp://ftp.ebi.ac.uk/pub/databases/spot/eQTL/sumstats/QTS000010/QTD000082/QTD000082.all.tsv.gz	ILMN_1668743	12	122964885	T	C	chr12_122964885_T_C	22	0.0297297	0.192193	0.19643	0.150336	SNP	22	740	0.99034	ENSG00000150977	ENSG00000150977	NA	rs3782289
QTS000010	ftp://ftp.ebi.ac.uk/pub/databases/spot/eQTL/sumstats/QTS000010/QTD000082/QTD000082.all.tsv.gz	ILMN_1677693	12	122964885	T	C	chr12_122964885_T_C	22	0.0297297	0.534102	0.104549	0.167987	SNP	22	740	0.99034	ENSG00000255398	ENSG00000255398	NA	rs3782289
QTS000010	ftp://ftp.ebi.ac.uk/pub/databases/spot/eQTL/sumstats/QTS000010/QTD000082/QTD000082.all.tsv.gz	ILMN_1678490	12	122964885	T	C	chr12_122964885_T_C	22	0.0297297	0.0822682	0.20777	0.119229	SNP	22	740	0.99034	ENSG00000150977	ENSG00000150977	NA	rs3782289
QTS000010	ftp://ftp.ebi.ac.uk/pub/databases/spot/eQTL/sumstats/QTS000010/QTD000082/QTD000082.all.tsv.gz	ILMN_1684038	12	122964885	T	C	chr12_122964885_T_C	22	0.0297297	0.691836	-0.0739111	0.186321	SNP	22	740	0.99034	ENSG00000130779	ENSG00000130779	NA	rs3782289
QTS000010	ftp://ftp.ebi.ac.uk/pub/databases/spot/eQTL/sumstats/QTS000010/QTD000082/QTD000082.all.tsv.gz	ILMN_1692281	12	122964885	T	C	chr12_122964885_T_C	22	0.0297297	0.768494	-0.0665013	0.225757	SNP	22	740	0.99034	ENSG00000197653	ENSG00000197653	NA	rs3782289
QTS000010	ftp://ftp.ebi.ac.uk/pub/databases/spot/eQTL/sumstats/QTS000010/QTD000082/QTD000082.all.tsv.gz	ILMN_1693987	12	122964885	T	C	chr12_122964885_T_C	22	0.0297297	0.286414	0.233049	0.218287	SNP	22	740	0.99034	ENSG00000175727	ENSG00000175727	NA	rs3782289
QTS000010	ftp://ftp.ebi.ac.uk/pub/databases/spot/eQTL/sumstats/QTS000010/QTD000082/QTD000082.all.tsv.gz	ILMN_1700380	12	122964885	T	C	chr12_122964885_T_C	22	0.0297297	0.0417147	-0.316884	0.15505	SNP	22	740	0.99034	ENSG00000185344	ENSG00000185344	NA	rs3782289
QTS000010	ftp://ftp.ebi.ac.uk/pub/databases/spot/eQTL/sumstats/QTS000010/QTD000082/QTD000082.all.tsv.gz	ILMN_1701905	12	122964885	T	C	chr12_122964885_T_C	22	0.0297297	0.747145	0.0721502	0.223612	SNP	22	740	0.99034	ENSG00000130783	ENSG00000130783	NA	rs3782289
QTS000010	ftp://ftp.ebi.ac.uk/pub/databases/spot/eQTL/sumstats/QTS000010/QTD000082/QTD000082.all.tsv.gz	ILMN_1704019	12	122964885	T	C	chr12_122964885_T_C	22	0.0297297	0.0739255	0.379245	0.211589	SNP	22	740	0.99034	ENSG00000111325	ENSG00000111325	NA	rs3782289
QTS000010	ftp://ftp.ebi.ac.uk/pub/databases/spot/eQTL/sumstats/QTS000010/QTD000082/QTD000082.all.tsv.gz	ILMN_1706345	12	122964885	T	C	chr12_122964885_T_C	22	0.0297297	0.793362	0.0567296	0.216406	SNP	22	740	0.99034	ENSG00000168778	ENSG00000168778	NA	rs3782289
QTS000010	ftp://ftp.ebi.ac.uk/pub/databases/spot/eQTL/sumstats/QTS000010/QTD000082/QTD000082.all.tsv.gz	ILMN_1706886	12	122964885	T	C	chr12_122964885_T_C	22	0.0297297	0.981199	0.00471628	0.199996	SNP	22	740	0.99034	ENSG00000110987	ENSG00000110987	NA	rs3782289
QTS000010	ftp://ftp.ebi.ac.uk/pub/databases/spot/eQTL/sumstats/QTS000010/QTD000082/QTD000082.all.tsv.gz	ILMN_1710427	12	122964885	T	C	chr12_122964885_T_C	22	0.0297297	0.982764	-0.00339633	0.157102	SNP	22	740	0.99034	ENSG00000139722	ENSG00000139722	NA	rs3782289
QTS000010	ftp://ftp.ebi.ac.uk/pub/databases/spot/eQTL/sumstats/QTS000010/QTD000082/QTD000082.all.tsv.gz	ILMN_1711699	12	122964885	T	C	chr12_122964885_T_C	22	0.0297297	0.0654067	-0.385667	0.208673	SNP	22	740	0.99034	ENSG00000130787	ENSG00000130787	NA	rs3782289
QTS000010	ftp://ftp.ebi.ac.uk/pub/databases/spot/eQTL/sumstats/QTS000010/QTD000082/QTD000082.all.tsv.gz	ILMN_1723058	12	122964885	T	C	chr12_122964885_T_C	22	0.0297297	0.830493	-0.0416756	0.194539	SNP	22	740	0.99034	ENSG00000130779	ENSG00000130779	NA	rs3782289
QTS000010	ftp://ftp.ebi.ac.uk/pub/databases/spot/eQTL/sumstats/QTS000010/QTD000082/QTD000082.all.tsv.gz	ILMN_1725187	12	122964885	T	C	chr12_122964885_T_C	22	0.0297297	0.875891	-0.0302435	0.193505	SNP	22	740	0.99034	ENSG00000090975	ENSG00000090975	NA	rs3782289
QTS000010	ftp://ftp.ebi.ac.uk/pub/databases/spot/eQTL/sumstats/QTS000010/QTD000082/QTD000082.all.tsv.gz	ILMN_1725571	12	122964885	T	C	chr12_122964885_T_C	22	0.0297297	0.263158	0.244852	0.218474	SNP	22	740	0.99034	ENSG00000197653	ENSG00000197653	NA	rs3782289
QTS000010	ftp://ftp.ebi.ac.uk/pub/databases/spot/eQTL/sumstats/QTS000010/QTD000082/QTD000082.all.tsv.gz	ILMN_1725666	12	122964885	T	C	chr12_122964885_T_C	22	0.0297297	0.804018	0.0378672	0.152484	SNP	22	740	0.99034	ENSG00000111358	ENSG00000111358	NA	rs3782289
QTS000010	ftp://ftp.ebi.ac.uk/pub/databases/spot/eQTL/sumstats/QTS000010/QTD000082/QTD000082.all.tsv.gz	ILMN_1732516	12	122964885	T	C	chr12_122964885_T_C	22	0.0297297	0.400479	-0.148965	0.176964	SNP	22	740	0.99034	ENSG00000184445	ENSG00000184445	NA	rs3782289
QTS000010	ftp://ftp.ebi.ac.uk/pub/databases/spot/eQTL/sumstats/QTS000010/QTD000082/QTD000082.all.tsv.gz	ILMN_1739943	12	122964885	T	C	chr12_122964885_T_C	22	0.0297297	0.534595	0.0852538	0.137149	SNP	22	740	0.99034	ENSG00000139697	ENSG00000139697	NA	rs3782289
QTS000010	ftp://ftp.ebi.ac.uk/pub/databases/spot/eQTL/sumstats/QTS000010/QTD000082/QTD000082.all.tsv.gz	ILMN_1750497	12	122964885	T	C	chr12_122964885_T_C	22	0.0297297	0.717589	0.0619931	0.171265	SNP	22	740	0.99034	ENSG00000182782	ENSG00000182782	NA	rs3782289
QTS000010	ftp://ftp.ebi.ac.uk/pub/databases/spot/eQTL/sumstats/QTS000010/QTD000082/QTD000082.all.tsv.gz	ILMN_1753716	12	122964885	T	C	chr12_122964885_T_C	22	0.0297297	0.914175	0.0126856	0.117621	SNP	22	740	0.99034	ENSG00000111361	ENSG00000111361	NA	rs3782289
QTS000010	ftp://ftp.ebi.ac.uk/pub/databases/spot/eQTL/sumstats/QTS000010/QTD000082/QTD000082.all.tsv.gz	ILMN_1757910	12	122964885	T	C	chr12_122964885_T_C	22	0.0297297	0.474303	-0.163048	0.227638	SNP	22	740	0.99034	ENSG00000130787	ENSG00000130787	NA	rs3782289
QTS000010	ftp://ftp.ebi.ac.uk/pub/databases/spot/eQTL/sumstats/QTS000010/QTD000082/QTD000082.all.tsv.gz	ILMN_1760954	12	122964885	T	C	chr12_122964885_T_C	22	0.0297297	0.759437	-0.0427211	0.139404	SNP	22	740	0.99034	ENSG00000139726	ENSG00000139726	NA	rs3782289
QTS000010	ftp://ftp.ebi.ac.uk/pub/databases/spot/eQTL/sumstats/QTS000010/QTD000082/QTD000082.all.tsv.gz	ILMN_1769301	12	122964885	T	C	chr12_122964885_T_C	22	0.0297297	0.10977	0.34509	0.215245	SNP	22	740	0.99034	ENSG00000250091	ENSG00000250091	NA	rs3782289
QTS000010	ftp://ftp.ebi.ac.uk/pub/databases/spot/eQTL/sumstats/QTS000010/QTD000082/QTD000082.all.tsv.gz	ILMN_1771260	12	122964885	T	C	chr12_122964885_T_C	22	0.0297297	0.28871	-0.233659	0.219905	SNP	22	740	0.99034	ENSG00000176383	ENSG00000176383	NA	rs3782289
QTS000010	ftp://ftp.ebi.ac.uk/pub/databases/spot/eQTL/sumstats/QTS000010/QTD000082/QTD000082.all.tsv.gz	ILMN_1772845	12	122964885	T	C	chr12_122964885_T_C	22	0.0297297	0.430561	-0.111838	0.141722	SNP	22	740	0.99034	ENSG00000184209	ENSG00000184209	NA	rs3782289
QTS000010	ftp://ftp.ebi.ac.uk/pub/databases/spot/eQTL/sumstats/QTS000010/QTD000082/QTD000082.all.tsv.gz	ILMN_1779835	12	122964885	T	C	chr12_122964885_T_C	22	0.0297297	0.386425	-0.176335	0.203341	SNP	22	740	0.99034	ENSG00000182196	ENSG00000182196	NA	rs3782289
QTS000010	ftp://ftp.ebi.ac.uk/pub/databases/spot/eQTL/sumstats/QTS000010/QTD000082/QTD000082.all.tsv.gz	ILMN_1787845	12	122964885	T	C	chr12_122964885_T_C	22	0.0297297	0.798481	0.0576401	0.225592	SNP	22	740	0.99034	ENSG00000130787	ENSG00000130787	NA	rs3782289
QTS000010	ftp://ftp.ebi.ac.uk/pub/databases/spot/eQTL/sumstats/QTS000010/QTD000082/QTD000082.all.tsv.gz	ILMN_1788928	12	122964885	T	C	chr12_122964885_T_C	22	0.0297297	0.373628	-0.188867	0.212014	SNP	22	740	0.99034	ENSG00000150967	ENSG00000150967	NA	rs3782289
QTS000010	ftp://ftp.ebi.ac.uk/pub/databases/spot/eQTL/sumstats/QTS000010/QTD000082/QTD000082.all.tsv.gz	ILMN_1791149	12	122964885	T	C	chr12_122964885_T_C	22	0.0297297	0.623065	-0.0721277	0.146619	SNP	22	740	0.99034	ENSG00000182196	ENSG00000182196	NA	rs3782289
QTS000010	ftp://ftp.ebi.ac.uk/pub/databases/spot/eQTL/sumstats/QTS000010/QTD000082/QTD000082.all.tsv.gz	ILMN_1792092	12	122964885	T	C	chr12_122964885_T_C	22	0.0297297	0.785911	-0.0347681	0.127904	SNP	22	740	0.99034	ENSG00000033030	ENSG00000033030	NA	rs3782289
QTS000010	ftp://ftp.ebi.ac.uk/pub/databases/spot/eQTL/sumstats/QTS000010/QTD000082/QTD000082.all.tsv.gz	ILMN_1797425	12	122964885	T	C	chr12_122964885_T_C	22	0.0297297	0.204323	0.197021	0.154931	SNP	22	740	0.99034	ENSG00000111364	ENSG00000111364	NA	rs3782289
QTS000010	ftp://ftp.ebi.ac.uk/pub/databases/spot/eQTL/sumstats/QTS000010/QTD000082/QTD000082.all.tsv.gz	ILMN_1805643	12	122964885	T	C	chr12_122964885_T_C	22	0.0297297	0.784404	-0.058038	0.211979	SNP	22	740	0.99034	ENSG00000188026	ENSG00000188026	NA	rs3782289
QTS000010	ftp://ftp.ebi.ac.uk/pub/databases/spot/eQTL/sumstats/QTS000010/QTD000082/QTD000082.all.tsv.gz	ILMN_1811272	12	122964885	T	C	chr12_122964885_T_C	22	0.0297297	0.727659	-0.0753131	0.216097	SNP	22	740	0.99034	ENSG00000196917	ENSG00000196917	NA	rs3782289
QTS000010	ftp://ftp.ebi.ac.uk/pub/databases/spot/eQTL/sumstats/QTS000010/QTD000082/QTD000082.all.tsv.gz	ILMN_1812721	12	122964885	T	C	chr12_122964885_T_C	22	0.0297297	0.608885	-0.111961	0.218622	SNP	22	740	0.99034	ENSG00000130787	ENSG00000130787	NA	rs3782289
QTS000010	ftp://ftp.ebi.ac.uk/pub/databases/spot/eQTL/sumstats/QTS000010/QTD000082/QTD000082.all.tsv.gz	ILMN_1849192	12	122964885	T	C	chr12_122964885_T_C	22	0.0297297	0.554692	-0.132251	0.22366	SNP	22	740	0.99034	ENSG00000256546	ENSG00000256546	NA	rs3782289
QTS000010	ftp://ftp.ebi.ac.uk/pub/databases/spot/eQTL/sumstats/QTS000010/QTD000082/QTD000082.all.tsv.gz	ILMN_2133125	12	122964885	T	C	chr12_122964885_T_C	22	0.0297297	0.941809	-0.0161895	0.22163	SNP	22	740	0.99034	ENSG00000158113	ENSG00000158113	NA	rs3782289
QTS000010	ftp://ftp.ebi.ac.uk/pub/databases/spot/eQTL/sumstats/QTS000010/QTD000082/QTD000082.all.tsv.gz	ILMN_2161848	12	122964885	T	C	chr12_122964885_T_C	22	0.0297297	0.697271	0.086484	0.22214	SNP	22	740	0.99034	ENSG00000196917	ENSG00000196917	NA	rs3782289
QTS000010	ftp://ftp.ebi.ac.uk/pub/databases/spot/eQTL/sumstats/QTS000010/QTD000082/QTD000082.all.tsv.gz	ILMN_2201866	12	122964885	T	C	chr12_122964885_T_C	22	0.0297297	0.35291	-0.204706	0.220071	SNP	22	740	0.99034	ENSG00000204671	ENSG00000204671	NA	rs3782289
QTS000010	ftp://ftp.ebi.ac.uk/pub/databases/spot/eQTL/sumstats/QTS000010/QTD000082/QTD000082.all.tsv.gz	ILMN_2288402	12	122964885	T	C	chr12_122964885_T_C	22	0.0297297	0.253142	-0.255694	0.22339	SNP	22	740	0.99034	ENSG00000130787	ENSG00000130787	NA	rs3782289
QTS000010	ftp://ftp.ebi.ac.uk/pub/databases/spot/eQTL/sumstats/QTS000010/QTD000082/QTD000082.all.tsv.gz	ILMN_2310589	12	122964885	T	C	chr12_122964885_T_C	22	0.0297297	0.651923	-0.0793762	0.175815	SNP	22	740	0.99034	ENSG00000184047	ENSG00000184047	NA	rs3782289
QTS000010	ftp://ftp.ebi.ac.uk/pub/databases/spot/eQTL/sumstats/QTS000010/QTD000082/QTD000082.all.tsv.gz	ILMN_2332990	12	122964885	T	C	chr12_122964885_T_C	22	0.0297297	0.219338	0.13883	0.112828	SNP	22	740	0.99034	ENSG00000184047	ENSG00000184047	NA	rs3782289
QTS000010	ftp://ftp.ebi.ac.uk/pub/databases/spot/eQTL/sumstats/QTS000010/QTD000082/QTD000082.all.tsv.gz	ILMN_2343047	12	122964885	T	C	chr12_122964885_T_C	22	0.0297297	0.496502	0.146521	0.215248	SNP	22	740	0.99034	ENSG00000150967	ENSG00000150967	NA	rs3782289
QTS000010	ftp://ftp.ebi.ac.uk/pub/databases/spot/eQTL/sumstats/QTS000010/QTD000082/QTD000082.all.tsv.gz	ILMN_2343048	12	122964885	T	C	chr12_122964885_T_C	22	0.0297297	0.43761	0.160445	0.206463	SNP	22	740	0.99034	ENSG00000150967	ENSG00000150967	NA	rs3782289
QTS000010	ftp://ftp.ebi.ac.uk/pub/databases/spot/eQTL/sumstats/QTS000010/QTD000082/QTD000082.all.tsv.gz	ILMN_2358277	12	122964885	T	C	chr12_122964885_T_C	22	0.0297297	0.546341	-0.0800671	0.132598	SNP	22	740	0.99034	ENSG00000111011	ENSG00000111011	NA	rs3782289
QTS000010	ftp://ftp.ebi.ac.uk/pub/databases/spot/eQTL/sumstats/QTS000010/QTD000082/QTD000082.all.tsv.gz	ILMN_2358278	12	122964885	T	C	chr12_122964885_T_C	22	0.0297297	0.565018	0.0809207	0.140501	SNP	22	740	0.99034	ENSG00000111011	ENSG00000111011	NA	rs3782289
QTS000010	ftp://ftp.ebi.ac.uk/pub/databases/spot/eQTL/sumstats/QTS000010/QTD000082/QTD000082.all.tsv.gz	ILMN_2378081	12	122964885	T	C	chr12_122964885_T_C	22	0.0297297	0.247382	-0.255441	0.220466	SNP	22	740	0.99034	ENSG00000110987	ENSG00000110987	NA	rs3782289
QTS000010	ftp://ftp.ebi.ac.uk/pub/databases/spot/eQTL/sumstats/QTS000010/QTD000082/QTD000082.all.tsv.gz	ILMN_2393144	12	122964885	T	C	chr12_122964885_T_C	22	0.0297297	0.264863	-0.140453	0.125771	SNP	22	740	0.99034	ENSG00000182196	ENSG00000182196	NA	rs3782289
QTS000010	ftp://ftp.ebi.ac.uk/pub/databases/spot/eQTL/sumstats/QTS000010/QTD000082/QTD000082.all.tsv.gz	ILMN_2395285	12	122964885	T	C	chr12_122964885_T_C	22	0.0297297	0.995905	-0.000486658	0.0947618	SNP	22	740	0.99034	ENSG00000184209	ENSG00000184209	NA	rs3782289
QTS000010	ftp://ftp.ebi.ac.uk/pub/databases/spot/eQTL/sumstats/QTS000010/QTD000082/QTD000082.all.tsv.gz	ILMN_2396148	12	122964885	T	C	chr12_122964885_T_C	22	0.0297297	0.313513	0.225066	0.22299	SNP	22	740	0.99034	ENSG00000130787	ENSG00000130787	NA	rs3782289
QTS000010	ftp://ftp.ebi.ac.uk/pub/databases/spot/eQTL/sumstats/QTS000010/QTD000082/QTD000082.all.tsv.gz	ILMN_2404085	12	122964885	T	C	chr12_122964885_T_C	22	0.0297297	0.625889	0.058819	0.120544	SNP	22	740	0.99034	ENSG00000130779	ENSG00000130779	NA	rs3782289
QTS000010	ftp://ftp.ebi.ac.uk/pub/databases/spot/eQTL/sumstats/QTS000010/QTD000082/QTD000082.all.tsv.gz	ILMN_3208881	12	122964885	T	C	chr12_122964885_T_C	22	0.0297297	0.469451	0.130305	0.179943	SNP	22	740	0.99034	ENSG00000183955	ENSG00000183955	NA	rs3782289
QTS000010	ftp://ftp.ebi.ac.uk/pub/databases/spot/eQTL/sumstats/QTS000010/QTD000082/QTD000082.all.tsv.gz	ILMN_3229052	12	122964885	T	C	chr12_122964885_T_C	22	0.0297297	0.072713	-0.364517	0.202512	SNP	22	740	0.99034	ENSG00000184209	ENSG00000184209	NA	rs3782289
QTS000010	ftp://ftp.ebi.ac.uk/pub/databases/spot/eQTL/sumstats/QTS000010/QTD000082/QTD000082.all.tsv.gz	ILMN_3236695	12	122964885	T	C	chr12_122964885_T_C	22	0.0297297	0.421485	0.179155	0.222613	SNP	22	740	0.99034	ENSG00000256092	ENSG00000256092	NA	rs3782289
QTS000010	ftp://ftp.ebi.ac.uk/pub/databases/spot/eQTL/sumstats/QTS000010/QTD000082/QTD000082.all.tsv.gz	ILMN_3249006	12	122964885	T	C	chr12_122964885_T_C	22	0.0297297	0.569449	0.107708	0.189162	SNP	22	740	0.99034	ENSG00000183955	ENSG00000183955	NA	rs3782289
QTS000010	ftp://ftp.ebi.ac.uk/pub/databases/spot/eQTL/sumstats/QTS000010/QTD000082/QTD000082.all.tsv.gz	ILMN_1651936	12	122965729	CT	C	chr12_122965729_CT_C	24	0.0324324	0.0192811	0.435902	0.185429	INDEL	24	740	0.88112	ENSG00000183955	ENSG00000183955	NA	rs769006256
QTS000010	ftp://ftp.ebi.ac.uk/pub/databases/spot/eQTL/sumstats/QTS000010/QTD000082/QTD000082.all.tsv.gz	ILMN_1651936	12	122965729	CT	C	chr12_122965729_CT_C	24	0.0324324	0.0192811	0.435902	0.185429	INDEL	24	740	0.88112	ENSG00000183955	ENSG00000183955	NA	rs77571044
QTS000010	ftp://ftp.ebi.ac.uk/pub/databases/spot/eQTL/sumstats/QTS000010/QTD000082/QTD000082.all.tsv.gz	ILMN_1654421	12	122965729	CT	C	chr12_122965729_CT_C	24	0.0324324	0.59413	0.107881	0.202274	INDEL	24	740	0.88112	ENSG00000051825	ENSG00000051825	NA	rs769006256
QTS000010	ftp://ftp.ebi.ac.uk/pub/databases/spot/eQTL/sumstats/QTS000010/QTD000082/QTD000082.all.tsv.gz	ILMN_1654421	12	122965729	CT	C	chr12_122965729_CT_C	24	0.0324324	0.59413	0.107881	0.202274	INDEL	24	740	0.88112	ENSG00000051825	ENSG00000051825	NA	rs77571044
QTS000010	ftp://ftp.ebi.ac.uk/pub/databases/spot/eQTL/sumstats/QTS000010/QTD000082/QTD000082.all.tsv.gz	ILMN_1654939	12	122965729	CT	C	chr12_122965729_CT_C	24	0.0324324	0.664947	-0.0788824	0.181985	INDEL	24	740	0.88112	ENSG00000086598	ENSG00000086598	NA	rs769006256
QTS000010	ftp://ftp.ebi.ac.uk/pub/databases/spot/eQTL/sumstats/QTS000010/QTD000082/QTD000082.all.tsv.gz	ILMN_1654939	12	122965729	CT	C	chr12_122965729_CT_C	24	0.0324324	0.664947	-0.0788824	0.181985	INDEL	24	740	0.88112	ENSG00000086598	ENSG00000086598	NA	rs77571044
QTS000010	ftp://ftp.ebi.ac.uk/pub/databases/spot/eQTL/sumstats/QTS000010/QTD000082/QTD000082.all.tsv.gz	ILMN_1662316	12	122965729	CT	C	chr12_122965729_CT_C	24	0.0324324	0.863063	0.0291808	0.169065	INDEL	24	740	0.88112	ENSG00000139719	ENSG00000139719	NA	rs769006256
QTS000010	ftp://ftp.ebi.ac.uk/pub/databases/spot/eQTL/sumstats/QTS000010/QTD000082/QTD000082.all.tsv.gz	ILMN_1662316	12	122965729	CT	C	chr12_122965729_CT_C	24	0.0324324	0.863063	0.0291808	0.169065	INDEL	24	740	0.88112	ENSG00000139719	ENSG00000139719	NA	rs77571044
QTS000010	ftp://ftp.ebi.ac.uk/pub/databases/spot/eQTL/sumstats/QTS000010/QTD000082/QTD000082.all.tsv.gz	ILMN_1663370	12	122965729	CT	C	chr12_122965729_CT_C	24	0.0324324	0.874792	-0.0348714	0.221141	INDEL	24	740	0.88112	ENSG00000130783	ENSG00000130783	NA	rs769006256
QTS000010	ftp://ftp.ebi.ac.uk/pub/databases/spot/eQTL/sumstats/QTS000010/QTD000082/QTD000082.all.tsv.gz	ILMN_1663370	12	122965729	CT	C	chr12_122965729_CT_C	24	0.0324324	0.874792	-0.0348714	0.221141	INDEL	24	740	0.88112	ENSG00000130783	ENSG00000130783	NA	rs77571044
QTS000010	ftp://ftp.ebi.ac.uk/pub/databases/spot/eQTL/sumstats/QTS000010/QTD000082/QTD000082.all.tsv.gz	ILMN_1665335	12	122965729	CT	C	chr12_122965729_CT_C	24	0.0324324	0.442058	0.108171	0.140557	INDEL	24	740	0.88112	ENSG00000184047	ENSG00000184047	NA	rs769006256
QTS000010	ftp://ftp.ebi.ac.uk/pub/databases/spot/eQTL/sumstats/QTS000010/QTD000082/QTD000082.all.tsv.gz	ILMN_1665335	12	122965729	CT	C	chr12_122965729_CT_C	24	0.0324324	0.442058	0.108171	0.140557	INDEL	24	740	0.88112	ENSG00000184047	ENSG00000184047	NA	rs77571044
QTS000010	ftp://ftp.ebi.ac.uk/pub/databases/spot/eQTL/sumstats/QTS000010/QTD000082/QTD000082.all.tsv.gz	ILMN_1665996	12	122965729	CT	C	chr12_122965729_CT_C	24	0.0324324	0.289289	-0.212052	0.199809	INDEL	24	740	0.88112	ENSG00000110987	ENSG00000110987	NA	rs769006256
QTS000010	ftp://ftp.ebi.ac.uk/pub/databases/spot/eQTL/sumstats/QTS000010/QTD000082/QTD000082.all.tsv.gz	ILMN_1665996	12	122965729	CT	C	chr12_122965729_CT_C	24	0.0324324	0.289289	-0.212052	0.199809	INDEL	24	740	0.88112	ENSG00000110987	ENSG00000110987	NA	rs77571044
QTS000010	ftp://ftp.ebi.ac.uk/pub/databases/spot/eQTL/sumstats/QTS000010/QTD000082/QTD000082.all.tsv.gz	ILMN_1667510	12	122965729	CT	C	chr12_122965729_CT_C	24	0.0324324	0.160167	-0.303719	0.215793	INDEL	24	740	0.88112	ENSG00000130921	ENSG00000130921	NA	rs769006256
QTS000010	ftp://ftp.ebi.ac.uk/pub/databases/spot/eQTL/sumstats/QTS000010/QTD000082/QTD000082.all.tsv.gz	ILMN_1667510	12	122965729	CT	C	chr12_122965729_CT_C	24	0.0324324	0.160167	-0.303719	0.215793	INDEL	24	740	0.88112	ENSG00000130921	ENSG00000130921	NA	rs77571044
QTS000010	ftp://ftp.ebi.ac.uk/pub/databases/spot/eQTL/sumstats/QTS000010/QTD000082/QTD000082.all.tsv.gz	ILMN_1668743	12	122965729	CT	C	chr12_122965729_CT_C	24	0.0324324	0.352976	0.138055	0.148438	INDEL	24	740	0.88112	ENSG00000150977	ENSG00000150977	NA	rs769006256
QTS000010	ftp://ftp.ebi.ac.uk/pub/databases/spot/eQTL/sumstats/QTS000010/QTD000082/QTD000082.all.tsv.gz	ILMN_1668743	12	122965729	CT	C	chr12_122965729_CT_C	24	0.0324324	0.352976	0.138055	0.148438	INDEL	24	740	0.88112	ENSG00000150977	ENSG00000150977	NA	rs77571044
QTS000010	ftp://ftp.ebi.ac.uk/pub/databases/spot/eQTL/sumstats/QTS000010/QTD000082/QTD000082.all.tsv.gz	ILMN_1677693	12	122965729	CT	C	chr12_122965729_CT_C	24	0.0324324	0.547051	0.0998631	0.165676	INDEL	24	740	0.88112	ENSG00000255398	ENSG00000255398	NA	rs769006256
QTS000010	ftp://ftp.ebi.ac.uk/pub/databases/spot/eQTL/sumstats/QTS000010/QTD000082/QTD000082.all.tsv.gz	ILMN_1677693	12	122965729	CT	C	chr12_122965729_CT_C	24	0.0324324	0.547051	0.0998631	0.165676	INDEL	24	740	0.88112	ENSG00000255398	ENSG00000255398	NA	rs77571044
QTS000010	ftp://ftp.ebi.ac.uk/pub/databases/spot/eQTL/sumstats/QTS000010/QTD000082/QTD000082.all.tsv.gz	ILMN_1678490	12	122965729	CT	C	chr12_122965729_CT_C	24	0.0324324	0.189793	0.154756	0.117801	INDEL	24	740	0.88112	ENSG00000150977	ENSG00000150977	NA	rs769006256
QTS000010	ftp://ftp.ebi.ac.uk/pub/databases/spot/eQTL/sumstats/QTS000010/QTD000082/QTD000082.all.tsv.gz	ILMN_1678490	12	122965729	CT	C	chr12_122965729_CT_C	24	0.0324324	0.189793	0.154756	0.117801	INDEL	24	740	0.88112	ENSG00000150977	ENSG00000150977	NA	rs77571044
QTS000010	ftp://ftp.ebi.ac.uk/pub/databases/spot/eQTL/sumstats/QTS000010/QTD000082/QTD000082.all.tsv.gz	ILMN_1684038	12	122965729	CT	C	chr12_122965729_CT_C	24	0.0324324	0.709498	-0.0685096	0.183756	INDEL	24	740	0.88112	ENSG00000130779	ENSG00000130779	NA	rs769006256
QTS000010	ftp://ftp.ebi.ac.uk/pub/databases/spot/eQTL/sumstats/QTS000010/QTD000082/QTD000082.all.tsv.gz	ILMN_1684038	12	122965729	CT	C	chr12_122965729_CT_C	24	0.0324324	0.709498	-0.0685096	0.183756	INDEL	24	740	0.88112	ENSG00000130779	ENSG00000130779	NA	rs77571044
QTS000010	ftp://ftp.ebi.ac.uk/pub/databases/spot/eQTL/sumstats/QTS000010/QTD000082/QTD000082.all.tsv.gz	ILMN_1692281	12	122965729	CT	C	chr12_122965729_CT_C	24	0.0324324	0.546705	-0.134265	0.222556	INDEL	24	740	0.88112	ENSG00000197653	ENSG00000197653	NA	rs769006256
QTS000010	ftp://ftp.ebi.ac.uk/pub/databases/spot/eQTL/sumstats/QTS000010/QTD000082/QTD000082.all.tsv.gz	ILMN_1692281	12	122965729	CT	C	chr12_122965729_CT_C	24	0.0324324	0.546705	-0.134265	0.222556	INDEL	24	740	0.88112	ENSG00000197653	ENSG00000197653	NA	rs77571044
QTS000010	ftp://ftp.ebi.ac.uk/pub/databases/spot/eQTL/sumstats/QTS000010/QTD000082/QTD000082.all.tsv.gz	ILMN_1693987	12	122965729	CT	C	chr12_122965729_CT_C	24	0.0324324	0.465086	0.157563	0.21546	INDEL	24	740	0.88112	ENSG00000175727	ENSG00000175727	NA	rs769006256
QTS000010	ftp://ftp.ebi.ac.uk/pub/databases/spot/eQTL/sumstats/QTS000010/QTD000082/QTD000082.all.tsv.gz	ILMN_1693987	12	122965729	CT	C	chr12_122965729_CT_C	24	0.0324324	0.465086	0.157563	0.21546	INDEL	24	740	0.88112	ENSG00000175727	ENSG00000175727	NA	rs77571044
QTS000010	ftp://ftp.ebi.ac.uk/pub/databases/spot/eQTL/sumstats/QTS000010/QTD000082/QTD000082.all.tsv.gz	ILMN_1700380	12	122965729	CT	C	chr12_122965729_CT_C	24	0.0324324	0.0362391	-0.321342	0.15286	INDEL	24	740	0.88112	ENSG00000185344	ENSG00000185344	NA	rs769006256
QTS000010	ftp://ftp.ebi.ac.uk/pub/databases/spot/eQTL/sumstats/QTS000010/QTD000082/QTD000082.all.tsv.gz	ILMN_1700380	12	122965729	CT	C	chr12_122965729_CT_C	24	0.0324324	0.0362391	-0.321342	0.15286	INDEL	24	740	0.88112	ENSG00000185344	ENSG00000185344	NA	rs77571044
QTS000010	ftp://ftp.ebi.ac.uk/pub/databases/spot/eQTL/sumstats/QTS000010/QTD000082/QTD000082.all.tsv.gz	ILMN_1701905	12	122965729	CT	C	chr12_122965729_CT_C	24	0.0324324	0.596568	0.116811	0.220474	INDEL	24	740	0.88112	ENSG00000130783	ENSG00000130783	NA	rs769006256
QTS000010	ftp://ftp.ebi.ac.uk/pub/databases/spot/eQTL/sumstats/QTS000010/QTD000082/QTD000082.all.tsv.gz	ILMN_1701905	12	122965729	CT	C	chr12_122965729_CT_C	24	0.0324324	0.596568	0.116811	0.220474	INDEL	24	740	0.88112	ENSG00000130783	ENSG00000130783	NA	rs77571044
QTS000010	ftp://ftp.ebi.ac.uk/pub/databases/spot/eQTL/sumstats/QTS000010/QTD000082/QTD000082.all.tsv.gz	ILMN_1704019	12	122965729	CT	C	chr12_122965729_CT_C	24	0.0324324	0.0966348	0.347817	0.208798	INDEL	24	740	0.88112	ENSG00000111325	ENSG00000111325	NA	rs769006256
QTS000010	ftp://ftp.ebi.ac.uk/pub/databases/spot/eQTL/sumstats/QTS000010/QTD000082/QTD000082.all.tsv.gz	ILMN_1704019	12	122965729	CT	C	chr12_122965729_CT_C	24	0.0324324	0.0966348	0.347817	0.208798	INDEL	24	740	0.88112	ENSG00000111325	ENSG00000111325	NA	rs77571044
QTS000010	ftp://ftp.ebi.ac.uk/pub/databases/spot/eQTL/sumstats/QTS000010/QTD000082/QTD000082.all.tsv.gz	ILMN_1706345	12	122965729	CT	C	chr12_122965729_CT_C	24	0.0324324	0.945479	0.0146064	0.21344	INDEL	24	740	0.88112	ENSG00000168778	ENSG00000168778	NA	rs769006256
QTS000010	ftp://ftp.ebi.ac.uk/pub/databases/spot/eQTL/sumstats/QTS000010/QTD000082/QTD000082.all.tsv.gz	ILMN_1706345	12	122965729	CT	C	chr12_122965729_CT_C	24	0.0324324	0.945479	0.0146064	0.21344	INDEL	24	740	0.88112	ENSG00000168778	ENSG00000168778	NA	rs77571044
QTS000010	ftp://ftp.ebi.ac.uk/pub/databases/spot/eQTL/sumstats/QTS000010/QTD000082/QTD000082.all.tsv.gz	ILMN_1706886	12	122965729	CT	C	chr12_122965729_CT_C	24	0.0324324	0.838113	0.0403246	0.197226	INDEL	24	740	0.88112	ENSG00000110987	ENSG00000110987	NA	rs769006256
QTS000010	ftp://ftp.ebi.ac.uk/pub/databases/spot/eQTL/sumstats/QTS000010/QTD000082/QTD000082.all.tsv.gz	ILMN_1706886	12	122965729	CT	C	chr12_122965729_CT_C	24	0.0324324	0.838113	0.0403246	0.197226	INDEL	24	740	0.88112	ENSG00000110987	ENSG00000110987	NA	rs77571044
QTS000010	ftp://ftp.ebi.ac.uk/pub/databases/spot/eQTL/sumstats/QTS000010/QTD000082/QTD000082.all.tsv.gz	ILMN_1710427	12	122965729	CT	C	chr12_122965729_CT_C	24	0.0324324	0.938787	0.0119066	0.154934	INDEL	24	740	0.88112	ENSG00000139722	ENSG00000139722	NA	rs769006256
QTS000010	ftp://ftp.ebi.ac.uk/pub/databases/spot/eQTL/sumstats/QTS000010/QTD000082/QTD000082.all.tsv.gz	ILMN_1710427	12	122965729	CT	C	chr12_122965729_CT_C	24	0.0324324	0.938787	0.0119066	0.154934	INDEL	24	740	0.88112	ENSG00000139722	ENSG00000139722	NA	rs77571044
QTS000010	ftp://ftp.ebi.ac.uk/pub/databases/spot/eQTL/sumstats/QTS000010/QTD000082/QTD000082.all.tsv.gz	ILMN_1711699	12	122965729	CT	C	chr12_122965729_CT_C	24	0.0324324	0.0466818	-0.410471	0.205632	INDEL	24	740	0.88112	ENSG00000130787	ENSG00000130787	NA	rs769006256
QTS000010	ftp://ftp.ebi.ac.uk/pub/databases/spot/eQTL/sumstats/QTS000010/QTD000082/QTD000082.all.tsv.gz	ILMN_1711699	12	122965729	CT	C	chr12_122965729_CT_C	24	0.0324324	0.0466818	-0.410471	0.205632	INDEL	24	740	0.88112	ENSG00000130787	ENSG00000130787	NA	rs77571044
QTS000010	ftp://ftp.ebi.ac.uk/pub/databases/spot/eQTL/sumstats/QTS000010/QTD000082/QTD000082.all.tsv.gz	ILMN_1723058	12	122965729	CT	C	chr12_122965729_CT_C	24	0.0324324	0.862321	-0.0332967	0.19186	INDEL	24	740	0.88112	ENSG00000130779	ENSG00000130779	NA	rs769006256
QTS000010	ftp://ftp.ebi.ac.uk/pub/databases/spot/eQTL/sumstats/QTS000010/QTD000082/QTD000082.all.tsv.gz	ILMN_1723058	12	122965729	CT	C	chr12_122965729_CT_C	24	0.0324324	0.862321	-0.0332967	0.19186	INDEL	24	740	0.88112	ENSG00000130779	ENSG00000130779	NA	rs77571044
QTS000010	ftp://ftp.ebi.ac.uk/pub/databases/spot/eQTL/sumstats/QTS000010/QTD000082/QTD000082.all.tsv.gz	ILMN_1725187	12	122965729	CT	C	chr12_122965729_CT_C	24	0.0324324	0.628858	-0.0922908	0.19078	INDEL	24	740	0.88112	ENSG00000090975	ENSG00000090975	NA	rs769006256
QTS000010	ftp://ftp.ebi.ac.uk/pub/databases/spot/eQTL/sumstats/QTS000010/QTD000082/QTD000082.all.tsv.gz	ILMN_1725187	12	122965729	CT	C	chr12_122965729_CT_C	24	0.0324324	0.628858	-0.0922908	0.19078	INDEL	24	740	0.88112	ENSG00000090975	ENSG00000090975	NA	rs77571044
QTS000010	ftp://ftp.ebi.ac.uk/pub/databases/spot/eQTL/sumstats/QTS000010/QTD000082/QTD000082.all.tsv.gz	ILMN_1725571	12	122965729	CT	C	chr12_122965729_CT_C	24	0.0324324	0.326411	0.211826	0.215549	INDEL	24	740	0.88112	ENSG00000197653	ENSG00000197653	NA	rs769006256
QTS000010	ftp://ftp.ebi.ac.uk/pub/databases/spot/eQTL/sumstats/QTS000010/QTD000082/QTD000082.all.tsv.gz	ILMN_1725571	12	122965729	CT	C	chr12_122965729_CT_C	24	0.0324324	0.326411	0.211826	0.215549	INDEL	24	740	0.88112	ENSG00000197653	ENSG00000197653	NA	rs77571044
QTS000010	ftp://ftp.ebi.ac.uk/pub/databases/spot/eQTL/sumstats/QTS000010/QTD000082/QTD000082.all.tsv.gz	ILMN_1725666	12	122965729	CT	C	chr12_122965729_CT_C	24	0.0324324	0.835148	0.0313187	0.150385	INDEL	24	740	0.88112	ENSG00000111358	ENSG00000111358	NA	rs769006256
QTS000010	ftp://ftp.ebi.ac.uk/pub/databases/spot/eQTL/sumstats/QTS000010/QTD000082/QTD000082.all.tsv.gz	ILMN_1725666	12	122965729	CT	C	chr12_122965729_CT_C	24	0.0324324	0.835148	0.0313187	0.150385	INDEL	24	740	0.88112	ENSG00000111358	ENSG00000111358	NA	rs77571044
QTS000010	ftp://ftp.ebi.ac.uk/pub/databases/spot/eQTL/sumstats/QTS000010/QTD000082/QTD000082.all.tsv.gz	ILMN_1732516	12	122965729	CT	C	chr12_122965729_CT_C	24	0.0324324	0.418395	-0.141401	0.174537	INDEL	24	740	0.88112	ENSG00000184445	ENSG00000184445	NA	rs769006256
QTS000010	ftp://ftp.ebi.ac.uk/pub/databases/spot/eQTL/sumstats/QTS000010/QTD000082/QTD000082.all.tsv.gz	ILMN_1732516	12	122965729	CT	C	chr12_122965729_CT_C	24	0.0324324	0.418395	-0.141401	0.174537	INDEL	24	740	0.88112	ENSG00000184445	ENSG00000184445	NA	rs77571044
QTS000010	ftp://ftp.ebi.ac.uk/pub/databases/spot/eQTL/sumstats/QTS000010/QTD000082/QTD000082.all.tsv.gz	ILMN_1739943	12	122965729	CT	C	chr12_122965729_CT_C	24	0.0324324	0.757258	0.0418553	0.135313	INDEL	24	740	0.88112	ENSG00000139697	ENSG00000139697	NA	rs769006256
QTS000010	ftp://ftp.ebi.ac.uk/pub/databases/spot/eQTL/sumstats/QTS000010/QTD000082/QTD000082.all.tsv.gz	ILMN_1739943	12	122965729	CT	C	chr12_122965729_CT_C	24	0.0324324	0.757258	0.0418553	0.135313	INDEL	24	740	0.88112	ENSG00000139697	ENSG00000139697	NA	rs77571044
QTS000010	ftp://ftp.ebi.ac.uk/pub/databases/spot/eQTL/sumstats/QTS000010/QTD000082/QTD000082.all.tsv.gz	ILMN_1750497	12	122965729	CT	C	chr12_122965729_CT_C	24	0.0324324	0.877711	0.0260121	0.168929	INDEL	24	740	0.88112	ENSG00000182782	ENSG00000182782	NA	rs769006256
QTS000010	ftp://ftp.ebi.ac.uk/pub/databases/spot/eQTL/sumstats/QTS000010/QTD000082/QTD000082.all.tsv.gz	ILMN_1750497	12	122965729	CT	C	chr12_122965729_CT_C	24	0.0324324	0.877711	0.0260121	0.168929	INDEL	24	740	0.88112	ENSG00000182782	ENSG00000182782	NA	rs77571044
QTS000010	ftp://ftp.ebi.ac.uk/pub/databases/spot/eQTL/sumstats/QTS000010/QTD000082/QTD000082.all.tsv.gz	ILMN_1753716	12	122965729	CT	C	chr12_122965729_CT_C	24	0.0324324	0.658519	0.0512968	0.115969	INDEL	24	740	0.88112	ENSG00000111361	ENSG00000111361	NA	rs769006256
QTS000010	ftp://ftp.ebi.ac.uk/pub/databases/spot/eQTL/sumstats/QTS000010/QTD000082/QTD000082.all.tsv.gz	ILMN_1753716	12	122965729	CT	C	chr12_122965729_CT_C	24	0.0324324	0.658519	0.0512968	0.115969	INDEL	24	740	0.88112	ENSG00000111361	ENSG00000111361	NA	rs77571044
QTS000010	ftp://ftp.ebi.ac.uk/pub/databases/spot/eQTL/sumstats/QTS000010/QTD000082/QTD000082.all.tsv.gz	ILMN_1757910	12	122965729	CT	C	chr12_122965729_CT_C	24	0.0324324	0.65078	-0.101756	0.224596	INDEL	24	740	0.88112	ENSG00000130787	ENSG00000130787	NA	rs769006256
QTS000010	ftp://ftp.ebi.ac.uk/pub/databases/spot/eQTL/sumstats/QTS000010/QTD000082/QTD000082.all.tsv.gz	ILMN_1757910	12	122965729	CT	C	chr12_122965729_CT_C	24	0.0324324	0.65078	-0.101756	0.224596	INDEL	24	740	0.88112	ENSG00000130787	ENSG00000130787	NA	rs77571044
QTS000010	ftp://ftp.ebi.ac.uk/pub/databases/spot/eQTL/sumstats/QTS000010/QTD000082/QTD000082.all.tsv.gz	ILMN_1760954	12	122965729	CT	C	chr12_122965729_CT_C	24	0.0324324	0.891714	-0.0187316	0.137496	INDEL	24	740	0.88112	ENSG00000139726	ENSG00000139726	NA	rs769006256
QTS000010	ftp://ftp.ebi.ac.uk/pub/databases/spot/eQTL/sumstats/QTS000010/QTD000082/QTD000082.all.tsv.gz	ILMN_1760954	12	122965729	CT	C	chr12_122965729_CT_C	24	0.0324324	0.891714	-0.0187316	0.137496	INDEL	24	740	0.88112	ENSG00000139726	ENSG00000139726	NA	rs77571044
QTS000010	ftp://ftp.ebi.ac.uk/pub/databases/spot/eQTL/sumstats/QTS000010/QTD000082/QTD000082.all.tsv.gz	ILMN_1769301	12	122965729	CT	C	chr12_122965729_CT_C	24	0.0324324	0.11104	0.339124	0.212282	INDEL	24	740	0.88112	ENSG00000250091	ENSG00000250091	NA	rs769006256
QTS000010	ftp://ftp.ebi.ac.uk/pub/databases/spot/eQTL/sumstats/QTS000010/QTD000082/QTD000082.all.tsv.gz	ILMN_1769301	12	122965729	CT	C	chr12_122965729_CT_C	24	0.0324324	0.11104	0.339124	0.212282	INDEL	24	740	0.88112	ENSG00000250091	ENSG00000250091	NA	rs77571044
QTS000010	ftp://ftp.ebi.ac.uk/pub/databases/spot/eQTL/sumstats/QTS000010/QTD000082/QTD000082.all.tsv.gz	ILMN_1771260	12	122965729	CT	C	chr12_122965729_CT_C	24	0.0324324	0.263812	-0.242681	0.216834	INDEL	24	740	0.88112	ENSG00000176383	ENSG00000176383	NA	rs769006256
QTS000010	ftp://ftp.ebi.ac.uk/pub/databases/spot/eQTL/sumstats/QTS000010/QTD000082/QTD000082.all.tsv.gz	ILMN_1771260	12	122965729	CT	C	chr12_122965729_CT_C	24	0.0324324	0.263812	-0.242681	0.216834	INDEL	24	740	0.88112	ENSG00000176383	ENSG00000176383	NA	rs77571044
QTS000010	ftp://ftp.ebi.ac.uk/pub/databases/spot/eQTL/sumstats/QTS000010/QTD000082/QTD000082.all.tsv.gz	ILMN_1772845	12	122965729	CT	C	chr12_122965729_CT_C	24	0.0324324	0.514109	-0.0913085	0.139806	INDEL	24	740	0.88112	ENSG00000184209	ENSG00000184209	NA	rs769006256
QTS000010	ftp://ftp.ebi.ac.uk/pub/databases/spot/eQTL/sumstats/QTS000010/QTD000082/QTD000082.all.tsv.gz	ILMN_1772845	12	122965729	CT	C	chr12_122965729_CT_C	24	0.0324324	0.514109	-0.0913085	0.139806	INDEL	24	740	0.88112	ENSG00000184209	ENSG00000184209	NA	rs77571044
QTS000010	ftp://ftp.ebi.ac.uk/pub/databases/spot/eQTL/sumstats/QTS000010/QTD000082/QTD000082.all.tsv.gz	ILMN_1779835	12	122965729	CT	C	chr12_122965729_CT_C	24	0.0324324	0.361406	-0.183243	0.200513	INDEL	24	740	0.88112	ENSG00000182196	ENSG00000182196	NA	rs769006256
QTS000010	ftp://ftp.ebi.ac.uk/pub/databases/spot/eQTL/sumstats/QTS000010/QTD000082/QTD000082.all.tsv.gz	ILMN_1779835	12	122965729	CT	C	chr12_122965729_CT_C	24	0.0324324	0.361406	-0.183243	0.200513	INDEL	24	740	0.88112	ENSG00000182196	ENSG00000182196	NA	rs77571044
QTS000010	ftp://ftp.ebi.ac.uk/pub/databases/spot/eQTL/sumstats/QTS000010/QTD000082/QTD000082.all.tsv.gz	ILMN_1787845	12	122965729	CT	C	chr12_122965729_CT_C	24	0.0324324	0.473204	0.159649	0.22234	INDEL	24	740	0.88112	ENSG00000130787	ENSG00000130787	NA	rs769006256
QTS000010	ftp://ftp.ebi.ac.uk/pub/databases/spot/eQTL/sumstats/QTS000010/QTD000082/QTD000082.all.tsv.gz	ILMN_1787845	12	122965729	CT	C	chr12_122965729_CT_C	24	0.0324324	0.473204	0.159649	0.22234	INDEL	24	740	0.88112	ENSG00000130787	ENSG00000130787	NA	rs77571044
QTS000010	ftp://ftp.ebi.ac.uk/pub/databases/spot/eQTL/sumstats/QTS000010/QTD000082/QTD000082.all.tsv.gz	ILMN_1788928	12	122965729	CT	C	chr12_122965729_CT_C	24	0.0324324	0.413574	-0.171187	0.209126	INDEL	24	740	0.88112	ENSG00000150967	ENSG00000150967	NA	rs769006256
QTS000010	ftp://ftp.ebi.ac.uk/pub/databases/spot/eQTL/sumstats/QTS000010/QTD000082/QTD000082.all.tsv.gz	ILMN_1788928	12	122965729	CT	C	chr12_122965729_CT_C	24	0.0324324	0.413574	-0.171187	0.209126	INDEL	24	740	0.88112	ENSG00000150967	ENSG00000150967	NA	rs77571044
QTS000010	ftp://ftp.ebi.ac.uk/pub/databases/spot/eQTL/sumstats/QTS000010/QTD000082/QTD000082.all.tsv.gz	ILMN_1791149	12	122965729	CT	C	chr12_122965729_CT_C	24	0.0324324	0.330546	-0.140748	0.144453	INDEL	24	740	0.88112	ENSG00000182196	ENSG00000182196	NA	rs769006256
QTS000010	ftp://ftp.ebi.ac.uk/pub/databases/spot/eQTL/sumstats/QTS000010/QTD000082/QTD000082.all.tsv.gz	ILMN_1791149	12	122965729	CT	C	chr12_122965729_CT_C	24	0.0324324	0.330546	-0.140748	0.144453	INDEL	24	740	0.88112	ENSG00000182196	ENSG00000182196	NA	rs77571044
QTS000010	ftp://ftp.ebi.ac.uk/pub/databases/spot/eQTL/sumstats/QTS000010/QTD000082/QTD000082.all.tsv.gz	ILMN_1792092	12	122965729	CT	C	chr12_122965729_CT_C	24	0.0324324	0.823118	-0.0282188	0.126145	INDEL	24	740	0.88112	ENSG00000033030	ENSG00000033030	NA	rs769006256
QTS000010	ftp://ftp.ebi.ac.uk/pub/databases/spot/eQTL/sumstats/QTS000010/QTD000082/QTD000082.all.tsv.gz	ILMN_1792092	12	122965729	CT	C	chr12_122965729_CT_C	24	0.0324324	0.823118	-0.0282188	0.126145	INDEL	24	740	0.88112	ENSG00000033030	ENSG00000033030	NA	rs77571044
QTS000010	ftp://ftp.ebi.ac.uk/pub/databases/spot/eQTL/sumstats/QTS000010/QTD000082/QTD000082.all.tsv.gz	ILMN_1797425	12	122965729	CT	C	chr12_122965729_CT_C	24	0.0324324	0.163244	0.213375	0.152723	INDEL	24	740	0.88112	ENSG00000111364	ENSG00000111364	NA	rs769006256
QTS000010	ftp://ftp.ebi.ac.uk/pub/databases/spot/eQTL/sumstats/QTS000010/QTD000082/QTD000082.all.tsv.gz	ILMN_1797425	12	122965729	CT	C	chr12_122965729_CT_C	24	0.0324324	0.163244	0.213375	0.152723	INDEL	24	740	0.88112	ENSG00000111364	ENSG00000111364	NA	rs77571044
QTS000010	ftp://ftp.ebi.ac.uk/pub/databases/spot/eQTL/sumstats/QTS000010/QTD000082/QTD000082.all.tsv.gz	ILMN_1805643	12	122965729	CT	C	chr12_122965729_CT_C	24	0.0324324	0.521583	0.134055	0.208956	INDEL	24	740	0.88112	ENSG00000188026	ENSG00000188026	NA	rs769006256
QTS000010	ftp://ftp.ebi.ac.uk/pub/databases/spot/eQTL/sumstats/QTS000010/QTD000082/QTD000082.all.tsv.gz	ILMN_1805643	12	122965729	CT	C	chr12_122965729_CT_C	24	0.0324324	0.521583	0.134055	0.208956	INDEL	24	740	0.88112	ENSG00000188026	ENSG00000188026	NA	rs77571044
QTS000010	ftp://ftp.ebi.ac.uk/pub/databases/spot/eQTL/sumstats/QTS000010/QTD000082/QTD000082.all.tsv.gz	ILMN_1811272	12	122965729	CT	C	chr12_122965729_CT_C	24	0.0324324	0.988487	-0.00307797	0.213153	INDEL	24	740	0.88112	ENSG00000196917	ENSG00000196917	NA	rs769006256
QTS000010	ftp://ftp.ebi.ac.uk/pub/databases/spot/eQTL/sumstats/QTS000010/QTD000082/QTD000082.all.tsv.gz	ILMN_1811272	12	122965729	CT	C	chr12_122965729_CT_C	24	0.0324324	0.988487	-0.00307797	0.213153	INDEL	24	740	0.88112	ENSG00000196917	ENSG00000196917	NA	rs77571044
QTS000010	ftp://ftp.ebi.ac.uk/pub/databases/spot/eQTL/sumstats/QTS000010/QTD000082/QTD000082.all.tsv.gz	ILMN_1812721	12	122965729	CT	C	chr12_122965729_CT_C	24	0.0324324	0.571441	-0.122122	0.215589	INDEL	24	740	0.88112	ENSG00000130787	ENSG00000130787	NA	rs769006256
QTS000010	ftp://ftp.ebi.ac.uk/pub/databases/spot/eQTL/sumstats/QTS000010/QTD000082/QTD000082.all.tsv.gz	ILMN_1812721	12	122965729	CT	C	chr12_122965729_CT_C	24	0.0324324	0.571441	-0.122122	0.215589	INDEL	24	740	0.88112	ENSG00000130787	ENSG00000130787	NA	rs77571044
QTS000010	ftp://ftp.ebi.ac.uk/pub/databases/spot/eQTL/sumstats/QTS000010/QTD000082/QTD000082.all.tsv.gz	ILMN_1849192	12	122965729	CT	C	chr12_122965729_CT_C	24	0.0324324	0.684253	-0.0897974	0.220632	INDEL	24	740	0.88112	ENSG00000256546	ENSG00000256546	NA	rs769006256
QTS000010	ftp://ftp.ebi.ac.uk/pub/databases/spot/eQTL/sumstats/QTS000010/QTD000082/QTD000082.all.tsv.gz	ILMN_1849192	12	122965729	CT	C	chr12_122965729_CT_C	24	0.0324324	0.684253	-0.0897974	0.220632	INDEL	24	740	0.88112	ENSG00000256546	ENSG00000256546	NA	rs77571044
QTS000010	ftp://ftp.ebi.ac.uk/pub/databases/spot/eQTL/sumstats/QTS000010/QTD000082/QTD000082.all.tsv.gz	ILMN_2133125	12	122965729	CT	C	chr12_122965729_CT_C	24	0.0324324	0.934244	0.0180465	0.218573	INDEL	24	740	0.88112	ENSG00000158113	ENSG00000158113	NA	rs769006256
QTS000010	ftp://ftp.ebi.ac.uk/pub/databases/spot/eQTL/sumstats/QTS000010/QTD000082/QTD000082.all.tsv.gz	ILMN_2133125	12	122965729	CT	C	chr12_122965729_CT_C	24	0.0324324	0.934244	0.0180465	0.218573	INDEL	24	740	0.88112	ENSG00000158113	ENSG00000158113	NA	rs77571044
QTS000010	ftp://ftp.ebi.ac.uk/pub/databases/spot/eQTL/sumstats/QTS000010/QTD000082/QTD000082.all.tsv.gz	ILMN_2161848	12	122965729	CT	C	chr12_122965729_CT_C	24	0.0324324	0.7047	0.0830939	0.219078	INDEL	24	740	0.88112	ENSG00000196917	ENSG00000196917	NA	rs769006256
QTS000010	ftp://ftp.ebi.ac.uk/pub/databases/spot/eQTL/sumstats/QTS000010/QTD000082/QTD000082.all.tsv.gz	ILMN_2161848	12	122965729	CT	C	chr12_122965729_CT_C	24	0.0324324	0.7047	0.0830939	0.219078	INDEL	24	740	0.88112	ENSG00000196917	ENSG00000196917	NA	rs77571044
QTS000010	ftp://ftp.ebi.ac.uk/pub/databases/spot/eQTL/sumstats/QTS000010/QTD000082/QTD000082.all.tsv.gz	ILMN_2201866	12	122965729	CT	C	chr12_122965729_CT_C	24	0.0324324	0.585234	-0.118651	0.217209	INDEL	24	740	0.88112	ENSG00000204671	ENSG00000204671	NA	rs769006256
QTS000010	ftp://ftp.ebi.ac.uk/pub/databases/spot/eQTL/sumstats/QTS000010/QTD000082/QTD000082.all.tsv.gz	ILMN_2201866	12	122965729	CT	C	chr12_122965729_CT_C	24	0.0324324	0.585234	-0.118651	0.217209	INDEL	24	740	0.88112	ENSG00000204671	ENSG00000204671	NA	rs77571044
QTS000010	ftp://ftp.ebi.ac.uk/pub/databases/spot/eQTL/sumstats/QTS000010/QTD000082/QTD000082.all.tsv.gz	ILMN_2288402	12	122965729	CT	C	chr12_122965729_CT_C	24	0.0324324	0.337328	-0.211778	0.220428	INDEL	24	740	0.88112	ENSG00000130787	ENSG00000130787	NA	rs769006256
QTS000010	ftp://ftp.ebi.ac.uk/pub/databases/spot/eQTL/sumstats/QTS000010/QTD000082/QTD000082.all.tsv.gz	ILMN_2288402	12	122965729	CT	C	chr12_122965729_CT_C	24	0.0324324	0.337328	-0.211778	0.220428	INDEL	24	740	0.88112	ENSG00000130787	ENSG00000130787	NA	rs77571044
QTS000010	ftp://ftp.ebi.ac.uk/pub/databases/spot/eQTL/sumstats/QTS000010/QTD000082/QTD000082.all.tsv.gz	ILMN_2310589	12	122965729	CT	C	chr12_122965729_CT_C	24	0.0324324	0.718282	-0.062608	0.173408	INDEL	24	740	0.88112	ENSG00000184047	ENSG00000184047	NA	rs769006256
QTS000010	ftp://ftp.ebi.ac.uk/pub/databases/spot/eQTL/sumstats/QTS000010/QTD000082/QTD000082.all.tsv.gz	ILMN_2310589	12	122965729	CT	C	chr12_122965729_CT_C	24	0.0324324	0.718282	-0.062608	0.173408	INDEL	24	740	0.88112	ENSG00000184047	ENSG00000184047	NA	rs77571044
QTS000010	ftp://ftp.ebi.ac.uk/pub/databases/spot/eQTL/sumstats/QTS000010/QTD000082/QTD000082.all.tsv.gz	ILMN_2332990	12	122965729	CT	C	chr12_122965729_CT_C	24	0.0324324	0.200928	0.142546	0.111252	INDEL	24	740	0.88112	ENSG00000184047	ENSG00000184047	NA	rs769006256
QTS000010	ftp://ftp.ebi.ac.uk/pub/databases/spot/eQTL/sumstats/QTS000010/QTD000082/QTD000082.all.tsv.gz	ILMN_2332990	12	122965729	CT	C	chr12_122965729_CT_C	24	0.0324324	0.200928	0.142546	0.111252	INDEL	24	740	0.88112	ENSG00000184047	ENSG00000184047	NA	rs77571044
QTS000010	ftp://ftp.ebi.ac.uk/pub/databases/spot/eQTL/sumstats/QTS000010/QTD000082/QTD000082.all.tsv.gz	ILMN_2343047	12	122965729	CT	C	chr12_122965729_CT_C	24	0.0324324	0.343955	0.201042	0.21215	INDEL	24	740	0.88112	ENSG00000150967	ENSG00000150967	NA	rs769006256
QTS000010	ftp://ftp.ebi.ac.uk/pub/databases/spot/eQTL/sumstats/QTS000010/QTD000082/QTD000082.all.tsv.gz	ILMN_2343047	12	122965729	CT	C	chr12_122965729_CT_C	24	0.0324324	0.343955	0.201042	0.21215	INDEL	24	740	0.88112	ENSG00000150967	ENSG00000150967	NA	rs77571044
QTS000010	ftp://ftp.ebi.ac.uk/pub/databases/spot/eQTL/sumstats/QTS000010/QTD000082/QTD000082.all.tsv.gz	ILMN_2343048	12	122965729	CT	C	chr12_122965729_CT_C	24	0.0324324	0.333944	0.19691	0.203521	INDEL	24	740	0.88112	ENSG00000150967	ENSG00000150967	NA	rs769006256
QTS000010	ftp://ftp.ebi.ac.uk/pub/databases/spot/eQTL/sumstats/QTS000010/QTD000082/QTD000082.all.tsv.gz	ILMN_2343048	12	122965729	CT	C	chr12_122965729_CT_C	24	0.0324324	0.333944	0.19691	0.203521	INDEL	24	740	0.88112	ENSG00000150967	ENSG00000150967	NA	rs77571044
QTS000010	ftp://ftp.ebi.ac.uk/pub/databases/spot/eQTL/sumstats/QTS000010/QTD000082/QTD000082.all.tsv.gz	ILMN_2358277	12	122965729	CT	C	chr12_122965729_CT_C	24	0.0324324	0.776146	-0.0372268	0.130822	INDEL	24	740	0.88112	ENSG00000111011	ENSG00000111011	NA	rs769006256
QTS000010	ftp://ftp.ebi.ac.uk/pub/databases/spot/eQTL/sumstats/QTS000010/QTD000082/QTD000082.all.tsv.gz	ILMN_2358277	12	122965729	CT	C	chr12_122965729_CT_C	24	0.0324324	0.776146	-0.0372268	0.130822	INDEL	24	740	0.88112	ENSG00000111011	ENSG00000111011	NA	rs77571044
QTS000010	ftp://ftp.ebi.ac.uk/pub/databases/spot/eQTL/sumstats/QTS000010/QTD000082/QTD000082.all.tsv.gz	ILMN_2358278	12	122965729	CT	C	chr12_122965729_CT_C	24	0.0324324	0.568368	0.0791188	0.138564	INDEL	24	740	0.88112	ENSG00000111011	ENSG00000111011	NA	rs769006256
QTS000010	ftp://ftp.ebi.ac.uk/pub/databases/spot/eQTL/sumstats/QTS000010/QTD000082/QTD000082.all.tsv.gz	ILMN_2358278	12	122965729	CT	C	chr12_122965729_CT_C	24	0.0324324	0.568368	0.0791188	0.138564	INDEL	24	740	0.88112	ENSG00000111011	ENSG00000111011	NA	rs77571044
QTS000010	ftp://ftp.ebi.ac.uk/pub/databases/spot/eQTL/sumstats/QTS000010/QTD000082/QTD000082.all.tsv.gz	ILMN_2378081	12	122965729	CT	C	chr12_122965729_CT_C	24	0.0324324	0.33059	-0.211946	0.217546	INDEL	24	740	0.88112	ENSG00000110987	ENSG00000110987	NA	rs769006256
QTS000010	ftp://ftp.ebi.ac.uk/pub/databases/spot/eQTL/sumstats/QTS000010/QTD000082/QTD000082.all.tsv.gz	ILMN_2378081	12	122965729	CT	C	chr12_122965729_CT_C	24	0.0324324	0.33059	-0.211946	0.217546	INDEL	24	740	0.88112	ENSG00000110987	ENSG00000110987	NA	rs77571044
QTS000010	ftp://ftp.ebi.ac.uk/pub/databases/spot/eQTL/sumstats/QTS000010/QTD000082/QTD000082.all.tsv.gz	ILMN_2393144	12	122965729	CT	C	chr12_122965729_CT_C	24	0.0324324	0.240674	-0.145749	0.124013	INDEL	24	740	0.88112	ENSG00000182196	ENSG00000182196	NA	rs769006256
QTS000010	ftp://ftp.ebi.ac.uk/pub/databases/spot/eQTL/sumstats/QTS000010/QTD000082/QTD000082.all.tsv.gz	ILMN_2393144	12	122965729	CT	C	chr12_122965729_CT_C	24	0.0324324	0.240674	-0.145749	0.124013	INDEL	24	740	0.88112	ENSG00000182196	ENSG00000182196	NA	rs77571044
QTS000010	ftp://ftp.ebi.ac.uk/pub/databases/spot/eQTL/sumstats/QTS000010/QTD000082/QTD000082.all.tsv.gz	ILMN_2395285	12	122965729	CT	C	chr12_122965729_CT_C	24	0.0324324	0.890835	-0.0128353	0.0934524	INDEL	24	740	0.88112	ENSG00000184209	ENSG00000184209	NA	rs769006256
QTS000010	ftp://ftp.ebi.ac.uk/pub/databases/spot/eQTL/sumstats/QTS000010/QTD000082/QTD000082.all.tsv.gz	ILMN_2395285	12	122965729	CT	C	chr12_122965729_CT_C	24	0.0324324	0.890835	-0.0128353	0.0934524	INDEL	24	740	0.88112	ENSG00000184209	ENSG00000184209	NA	rs77571044
QTS000010	ftp://ftp.ebi.ac.uk/pub/databases/spot/eQTL/sumstats/QTS000010/QTD000082/QTD000082.all.tsv.gz	ILMN_2396148	12	122965729	CT	C	chr12_122965729_CT_C	24	0.0324324	0.26919	0.2433	0.219851	INDEL	24	740	0.88112	ENSG00000130787	ENSG00000130787	NA	rs769006256
QTS000010	ftp://ftp.ebi.ac.uk/pub/databases/spot/eQTL/sumstats/QTS000010/QTD000082/QTD000082.all.tsv.gz	ILMN_2396148	12	122965729	CT	C	chr12_122965729_CT_C	24	0.0324324	0.26919	0.2433	0.219851	INDEL	24	740	0.88112	ENSG00000130787	ENSG00000130787	NA	rs77571044
QTS000010	ftp://ftp.ebi.ac.uk/pub/databases/spot/eQTL/sumstats/QTS000010/QTD000082/QTD000082.all.tsv.gz	ILMN_2404085	12	122965729	CT	C	chr12_122965729_CT_C	24	0.0324324	0.48659	0.0827687	0.11884	INDEL	24	740	0.88112	ENSG00000130779	ENSG00000130779	NA	rs769006256
QTS000010	ftp://ftp.ebi.ac.uk/pub/databases/spot/eQTL/sumstats/QTS000010/QTD000082/QTD000082.all.tsv.gz	ILMN_2404085	12	122965729	CT	C	chr12_122965729_CT_C	24	0.0324324	0.48659	0.0827687	0.11884	INDEL	24	740	0.88112	ENSG00000130779	ENSG00000130779	NA	rs77571044
QTS000010	ftp://ftp.ebi.ac.uk/pub/databases/spot/eQTL/sumstats/QTS000010/QTD000082/QTD000082.all.tsv.gz	ILMN_3208881	12	122965729	CT	C	chr12_122965729_CT_C	24	0.0324324	0.228519	0.213785	0.177229	INDEL	24	740	0.88112	ENSG00000183955	ENSG00000183955	NA	rs769006256
QTS000010	ftp://ftp.ebi.ac.uk/pub/databases/spot/eQTL/sumstats/QTS000010/QTD000082/QTD000082.all.tsv.gz	ILMN_3208881	12	122965729	CT	C	chr12_122965729_CT_C	24	0.0324324	0.228519	0.213785	0.177229	INDEL	24	740	0.88112	ENSG00000183955	ENSG00000183955	NA	rs77571044
QTS000010	ftp://ftp.ebi.ac.uk/pub/databases/spot/eQTL/sumstats/QTS000010/QTD000082/QTD000082.all.tsv.gz	ILMN_3229052	12	122965729	CT	C	chr12_122965729_CT_C	24	0.0324324	0.0493867	-0.393487	0.199538	INDEL	24	740	0.88112	ENSG00000184209	ENSG00000184209	NA	rs769006256
QTS000010	ftp://ftp.ebi.ac.uk/pub/databases/spot/eQTL/sumstats/QTS000010/QTD000082/QTD000082.all.tsv.gz	ILMN_3229052	12	122965729	CT	C	chr12_122965729_CT_C	24	0.0324324	0.0493867	-0.393487	0.199538	INDEL	24	740	0.88112	ENSG00000184209	ENSG00000184209	NA	rs77571044
QTS000010	ftp://ftp.ebi.ac.uk/pub/databases/spot/eQTL/sumstats/QTS000010/QTD000082/QTD000082.all.tsv.gz	ILMN_3236695	12	122965729	CT	C	chr12_122965729_CT_C	24	0.0324324	0.879712	0.0332776	0.219736	INDEL	24	740	0.88112	ENSG00000256092	ENSG00000256092	NA	rs769006256
QTS000010	ftp://ftp.ebi.ac.uk/pub/databases/spot/eQTL/sumstats/QTS000010/QTD000082/QTD000082.all.tsv.gz	ILMN_3236695	12	122965729	CT	C	chr12_122965729_CT_C	24	0.0324324	0.879712	0.0332776	0.219736	INDEL	24	740	0.88112	ENSG00000256092	ENSG00000256092	NA	rs77571044
QTS000010	ftp://ftp.ebi.ac.uk/pub/databases/spot/eQTL/sumstats/QTS000010/QTD000082/QTD000082.all.tsv.gz	ILMN_3249006	12	122965729	CT	C	chr12_122965729_CT_C	24	0.0324324	0.413151	0.152773	0.186462	INDEL	24	740	0.88112	ENSG00000183955	ENSG00000183955	NA	rs769006256
QTS000010	ftp://ftp.ebi.ac.uk/pub/databases/spot/eQTL/sumstats/QTS000010/QTD000082/QTD000082.all.tsv.gz	ILMN_3249006	12	122965729	CT	C	chr12_122965729_CT_C	24	0.0324324	0.413151	0.152773	0.186462	INDEL	24	740	0.88112	ENSG00000183955	ENSG00000183955	NA	rs77571044
QTS000010	ftp://ftp.ebi.ac.uk/pub/databases/spot/eQTL/sumstats/QTS000010/QTD000082/QTD000082.all.tsv.gz	ILMN_1651936	12	122966218	G	C	chr12_122966218_G_C	155	0.240541	0.0062685	0.200244	0.0728215	SNP	562	740	0.88908	ENSG00000183955	ENSG00000183955	NA	rs4148856
QTS000010	ftp://ftp.ebi.ac.uk/pub/databases/spot/eQTL/sumstats/QTS000010/QTD000082/QTD000082.all.tsv.gz	ILMN_1654421	12	122966218	G	C	chr12_122966218_G_C	155	0.240541	0.00123845	-0.255694	0.0785286	SNP	562	740	0.88908	ENSG00000051825	ENSG00000051825	NA	rs4148856
QTS000010	ftp://ftp.ebi.ac.uk/pub/databases/spot/eQTL/sumstats/QTS000010/QTD000082/QTD000082.all.tsv.gz	ILMN_1654939	12	122966218	G	C	chr12_122966218_G_C	155	0.240541	0.516603	0.0465159	0.0716467	SNP	562	740	0.88908	ENSG00000086598	ENSG00000086598	NA	rs4148856
QTS000010	ftp://ftp.ebi.ac.uk/pub/databases/spot/eQTL/sumstats/QTS000010/QTD000082/QTD000082.all.tsv.gz	ILMN_1662316	12	122966218	G	C	chr12_122966218_G_C	155	0.240541	0.220465	-0.0815568	0.0664439	SNP	562	740	0.88908	ENSG00000139719	ENSG00000139719	NA	rs4148856
QTS000010	ftp://ftp.ebi.ac.uk/pub/databases/spot/eQTL/sumstats/QTS000010/QTD000082/QTD000082.all.tsv.gz	ILMN_1663370	12	122966218	G	C	chr12_122966218_G_C	155	0.240541	0.189079	-0.114322	0.0868821	SNP	562	740	0.88908	ENSG00000130783	ENSG00000130783	NA	rs4148856
QTS000010	ftp://ftp.ebi.ac.uk/pub/databases/spot/eQTL/sumstats/QTS000010/QTD000082/QTD000082.all.tsv.gz	ILMN_1665335	12	122966218	G	C	chr12_122966218_G_C	155	0.240541	0.206842	-0.0699032	0.0552767	SNP	562	740	0.88908	ENSG00000184047	ENSG00000184047	NA	rs4148856
QTS000010	ftp://ftp.ebi.ac.uk/pub/databases/spot/eQTL/sumstats/QTS000010/QTD000082/QTD000082.all.tsv.gz	ILMN_1665996	12	122966218	G	C	chr12_122966218_G_C	155	0.240541	0.0844679	-0.135792	0.0784845	SNP	562	740	0.88908	ENSG00000110987	ENSG00000110987	NA	rs4148856
QTS000010	ftp://ftp.ebi.ac.uk/pub/databases/spot/eQTL/sumstats/QTS000010/QTD000082/QTD000082.all.tsv.gz	ILMN_1667510	12	122966218	G	C	chr12_122966218_G_C	155	0.240541	0.0563088	-0.162354	0.0847846	SNP	562	740	0.88908	ENSG00000130921	ENSG00000130921	NA	rs4148856
QTS000010	ftp://ftp.ebi.ac.uk/pub/databases/spot/eQTL/sumstats/QTS000010/QTD000082/QTD000082.all.tsv.gz	ILMN_1668743	12	122966218	G	C	chr12_122966218_G_C	155	0.240541	0.676533	0.0244327	0.0585154	SNP	562	740	0.88908	ENSG00000150977	ENSG00000150977	NA	rs4148856
QTS000010	ftp://ftp.ebi.ac.uk/pub/databases/spot/eQTL/sumstats/QTS000010/QTD000082/QTD000082.all.tsv.gz	ILMN_1677693	12	122966218	G	C	chr12_122966218_G_C	155	0.240541	0.00118526	0.210254	0.0643197	SNP	562	740	0.88908	ENSG00000255398	ENSG00000255398	NA	rs4148856
QTS000010	ftp://ftp.ebi.ac.uk/pub/databases/spot/eQTL/sumstats/QTS000010/QTD000082/QTD000082.all.tsv.gz	ILMN_1678490	12	122966218	G	C	chr12_122966218_G_C	155	0.240541	0.217286	0.0573563	0.0464058	SNP	562	740	0.88908	ENSG00000150977	ENSG00000150977	NA	rs4148856
QTS000010	ftp://ftp.ebi.ac.uk/pub/databases/spot/eQTL/sumstats/QTS000010/QTD000082/QTD000082.all.tsv.gz	ILMN_1684038	12	122966218	G	C	chr12_122966218_G_C	155	0.240541	0.845651	-0.0141001	0.0723779	SNP	562	740	0.88908	ENSG00000130779	ENSG00000130779	NA	rs4148856
QTS000010	ftp://ftp.ebi.ac.uk/pub/databases/spot/eQTL/sumstats/QTS000010/QTD000082/QTD000082.all.tsv.gz	ILMN_1692281	12	122966218	G	C	chr12_122966218_G_C	155	0.240541	0.622942	-0.0431404	0.0876632	SNP	562	740	0.88908	ENSG00000197653	ENSG00000197653	NA	rs4148856
QTS000010	ftp://ftp.ebi.ac.uk/pub/databases/spot/eQTL/sumstats/QTS000010/QTD000082/QTD000082.all.tsv.gz	ILMN_1693987	12	122966218	G	C	chr12_122966218_G_C	155	0.240541	0.426066	0.0676067	0.0848415	SNP	562	740	0.88908	ENSG00000175727	ENSG00000175727	NA	rs4148856
QTS000010	ftp://ftp.ebi.ac.uk/pub/databases/spot/eQTL/sumstats/QTS000010/QTD000082/QTD000082.all.tsv.gz	ILMN_1700380	12	122966218	G	C	chr12_122966218_G_C	155	0.240541	0.0593419	-0.114015	0.0602704	SNP	562	740	0.88908	ENSG00000185344	ENSG00000185344	NA	rs4148856
QTS000010	ftp://ftp.ebi.ac.uk/pub/databases/spot/eQTL/sumstats/QTS000010/QTD000082/QTD000082.all.tsv.gz	ILMN_1701905	12	122966218	G	C	chr12_122966218_G_C	155	0.240541	0.23753	0.102571	0.0866915	SNP	562	740	0.88908	ENSG00000130783	ENSG00000130783	NA	rs4148856
QTS000010	ftp://ftp.ebi.ac.uk/pub/databases/spot/eQTL/sumstats/QTS000010/QTD000082/QTD000082.all.tsv.gz	ILMN_1704019	12	122966218	G	C	chr12_122966218_G_C	155	0.240541	0.479631	0.0583754	0.0824926	SNP	562	740	0.88908	ENSG00000111325	ENSG00000111325	NA	rs4148856
QTS000010	ftp://ftp.ebi.ac.uk/pub/databases/spot/eQTL/sumstats/QTS000010/QTD000082/QTD000082.all.tsv.gz	ILMN_1706345	12	122966218	G	C	chr12_122966218_G_C	155	0.240541	0.634441	0.0399904	0.0840318	SNP	562	740	0.88908	ENSG00000168778	ENSG00000168778	NA	rs4148856
QTS000010	ftp://ftp.ebi.ac.uk/pub/databases/spot/eQTL/sumstats/QTS000010/QTD000082/QTD000082.all.tsv.gz	ILMN_1706886	12	122966218	G	C	chr12_122966218_G_C	155	0.240541	0.484871	0.0542763	0.0776238	SNP	562	740	0.88908	ENSG00000110987	ENSG00000110987	NA	rs4148856
QTS000010	ftp://ftp.ebi.ac.uk/pub/databases/spot/eQTL/sumstats/QTS000010/QTD000082/QTD000082.all.tsv.gz	ILMN_1710427	12	122966218	G	C	chr12_122966218_G_C	155	0.240541	0.42698	-0.048483	0.0609633	SNP	562	740	0.88908	ENSG00000139722	ENSG00000139722	NA	rs4148856
QTS000010	ftp://ftp.ebi.ac.uk/pub/databases/spot/eQTL/sumstats/QTS000010/QTD000082/QTD000082.all.tsv.gz	ILMN_1711699	12	122966218	G	C	chr12_122966218_G_C	155	0.240541	0.827951	-0.0177105	0.0814308	SNP	562	740	0.88908	ENSG00000130787	ENSG00000130787	NA	rs4148856
QTS000010	ftp://ftp.ebi.ac.uk/pub/databases/spot/eQTL/sumstats/QTS000010/QTD000082/QTD000082.all.tsv.gz	ILMN_1723058	12	122966218	G	C	chr12_122966218_G_C	155	0.240541	0.12245	0.116598	0.0753088	SNP	562	740	0.88908	ENSG00000130779	ENSG00000130779	NA	rs4148856
QTS000010	ftp://ftp.ebi.ac.uk/pub/databases/spot/eQTL/sumstats/QTS000010/QTD000082/QTD000082.all.tsv.gz	ILMN_1725187	12	122966218	G	C	chr12_122966218_G_C	155	0.240541	0.526107	0.0476677	0.0751161	SNP	562	740	0.88908	ENSG00000090975	ENSG00000090975	NA	rs4148856
QTS000010	ftp://ftp.ebi.ac.uk/pub/databases/spot/eQTL/sumstats/QTS000010/QTD000082/QTD000082.all.tsv.gz	ILMN_1725571	12	122966218	G	C	chr12_122966218_G_C	155	0.240541	0.182029	0.113378	0.0847906	SNP	562	740	0.88908	ENSG00000197653	ENSG00000197653	NA	rs4148856
QTS000010	ftp://ftp.ebi.ac.uk/pub/databases/spot/eQTL/sumstats/QTS000010/QTD000082/QTD000082.all.tsv.gz	ILMN_1725666	12	122966218	G	C	chr12_122966218_G_C	155	0.240541	0.299036	-0.0615059	0.0591389	SNP	562	740	0.88908	ENSG00000111358	ENSG00000111358	NA	rs4148856
QTS000010	ftp://ftp.ebi.ac.uk/pub/databases/spot/eQTL/sumstats/QTS000010/QTD000082/QTD000082.all.tsv.gz	ILMN_1732516	12	122966218	G	C	chr12_122966218_G_C	155	0.240541	0.687771	0.0276659	0.0687847	SNP	562	740	0.88908	ENSG00000184445	ENSG00000184445	NA	rs4148856
QTS000010	ftp://ftp.ebi.ac.uk/pub/databases/spot/eQTL/sumstats/QTS000010/QTD000082/QTD000082.all.tsv.gz	ILMN_1739943	12	122966218	G	C	chr12_122966218_G_C	155	0.240541	0.136274	0.0793339	0.0531302	SNP	562	740	0.88908	ENSG00000139697	ENSG00000139697	NA	rs4148856
QTS000010	ftp://ftp.ebi.ac.uk/pub/databases/spot/eQTL/sumstats/QTS000010/QTD000082/QTD000082.all.tsv.gz	ILMN_1750497	12	122966218	G	C	chr12_122966218_G_C	155	0.240541	0.0195185	0.154894	0.0660207	SNP	562	740	0.88908	ENSG00000182782	ENSG00000182782	NA	rs4148856
QTS000010	ftp://ftp.ebi.ac.uk/pub/databases/spot/eQTL/sumstats/QTS000010/QTD000082/QTD000082.all.tsv.gz	ILMN_1753716	12	122966218	G	C	chr12_122966218_G_C	155	0.240541	0.860022	0.00806172	0.0456821	SNP	562	740	0.88908	ENSG00000111361	ENSG00000111361	NA	rs4148856
QTS000010	ftp://ftp.ebi.ac.uk/pub/databases/spot/eQTL/sumstats/QTS000010/QTD000082/QTD000082.all.tsv.gz	ILMN_1757910	12	122966218	G	C	chr12_122966218_G_C	155	0.240541	0.779226	-0.0248187	0.0884673	SNP	562	740	0.88908	ENSG00000130787	ENSG00000130787	NA	rs4148856
QTS000010	ftp://ftp.ebi.ac.uk/pub/databases/spot/eQTL/sumstats/QTS000010/QTD000082/QTD000082.all.tsv.gz	ILMN_1760954	12	122966218	G	C	chr12_122966218_G_C	155	0.240541	0.711082	0.0200698	0.0541402	SNP	562	740	0.88908	ENSG00000139726	ENSG00000139726	NA	rs4148856
QTS000010	ftp://ftp.ebi.ac.uk/pub/databases/spot/eQTL/sumstats/QTS000010/QTD000082/QTD000082.all.tsv.gz	ILMN_1769301	12	122966218	G	C	chr12_122966218_G_C	155	0.240541	0.113459	-0.132662	0.0836059	SNP	562	740	0.88908	ENSG00000250091	ENSG00000250091	NA	rs4148856
QTS000010	ftp://ftp.ebi.ac.uk/pub/databases/spot/eQTL/sumstats/QTS000010/QTD000082/QTD000082.all.tsv.gz	ILMN_1771260	12	122966218	G	C	chr12_122966218_G_C	155	0.240541	0.694358	-0.0336349	0.0855267	SNP	562	740	0.88908	ENSG00000176383	ENSG00000176383	NA	rs4148856
QTS000010	ftp://ftp.ebi.ac.uk/pub/databases/spot/eQTL/sumstats/QTS000010/QTD000082/QTD000082.all.tsv.gz	ILMN_1772845	12	122966218	G	C	chr12_122966218_G_C	155	0.240541	0.414527	0.0449632	0.0550405	SNP	562	740	0.88908	ENSG00000184209	ENSG00000184209	NA	rs4148856
QTS000010	ftp://ftp.ebi.ac.uk/pub/databases/spot/eQTL/sumstats/QTS000010/QTD000082/QTD000082.all.tsv.gz	ILMN_1779835	12	122966218	G	C	chr12_122966218_G_C	155	0.240541	0.040664	0.161468	0.0785941	SNP	562	740	0.88908	ENSG00000182196	ENSG00000182196	NA	rs4148856
QTS000010	ftp://ftp.ebi.ac.uk/pub/databases/spot/eQTL/sumstats/QTS000010/QTD000082/QTD000082.all.tsv.gz	ILMN_1787845	12	122966218	G	C	chr12_122966218_G_C	155	0.240541	0.209077	-0.110024	0.0874319	SNP	562	740	0.88908	ENSG00000130787	ENSG00000130787	NA	rs4148856
QTS000010	ftp://ftp.ebi.ac.uk/pub/databases/spot/eQTL/sumstats/QTS000010/QTD000082/QTD000082.all.tsv.gz	ILMN_1788928	12	122966218	G	C	chr12_122966218_G_C	155	0.240541	0.714346	-0.0301924	0.0824213	SNP	562	740	0.88908	ENSG00000150967	ENSG00000150967	NA	rs4148856
QTS000010	ftp://ftp.ebi.ac.uk/pub/databases/spot/eQTL/sumstats/QTS000010/QTD000082/QTD000082.all.tsv.gz	ILMN_1791149	12	122966218	G	C	chr12_122966218_G_C	155	0.240541	1.93719e-05	0.240425	0.0555175	SNP	562	740	0.88908	ENSG00000182196	ENSG00000182196	NA	rs4148856
QTS000010	ftp://ftp.ebi.ac.uk/pub/databases/spot/eQTL/sumstats/QTS000010/QTD000082/QTD000082.all.tsv.gz	ILMN_1792092	12	122966218	G	C	chr12_122966218_G_C	155	0.240541	0.834841	0.0103656	0.0496793	SNP	562	740	0.88908	ENSG00000033030	ENSG00000033030	NA	rs4148856
QTS000010	ftp://ftp.ebi.ac.uk/pub/databases/spot/eQTL/sumstats/QTS000010/QTD000082/QTD000082.all.tsv.gz	ILMN_1797425	12	122966218	G	C	chr12_122966218_G_C	155	0.240541	0.19037	0.0789368	0.0601655	SNP	562	740	0.88908	ENSG00000111364	ENSG00000111364	NA	rs4148856
QTS000010	ftp://ftp.ebi.ac.uk/pub/databases/spot/eQTL/sumstats/QTS000010/QTD000082/QTD000082.all.tsv.gz	ILMN_1805643	12	122966218	G	C	chr12_122966218_G_C	155	0.240541	0.00265221	-0.24607	0.0812975	SNP	562	740	0.88908	ENSG00000188026	ENSG00000188026	NA	rs4148856
QTS000010	ftp://ftp.ebi.ac.uk/pub/databases/spot/eQTL/sumstats/QTS000010/QTD000082/QTD000082.all.tsv.gz	ILMN_1811272	12	122966218	G	C	chr12_122966218_G_C	155	0.240541	0.192806	0.109269	0.0837443	SNP	562	740	0.88908	ENSG00000196917	ENSG00000196917	NA	rs4148856
QTS000010	ftp://ftp.ebi.ac.uk/pub/databases/spot/eQTL/sumstats/QTS000010/QTD000082/QTD000082.all.tsv.gz	ILMN_1812721	12	122966218	G	C	chr12_122966218_G_C	155	0.240541	0.645066	-0.0391486	0.0849171	SNP	562	740	0.88908	ENSG00000130787	ENSG00000130787	NA	rs4148856
QTS000010	ftp://ftp.ebi.ac.uk/pub/databases/spot/eQTL/sumstats/QTS000010/QTD000082/QTD000082.all.tsv.gz	ILMN_1849192	12	122966218	G	C	chr12_122966218_G_C	155	0.240541	0.121815	-0.134336	0.0866177	SNP	562	740	0.88908	ENSG00000256546	ENSG00000256546	NA	rs4148856
QTS000010	ftp://ftp.ebi.ac.uk/pub/databases/spot/eQTL/sumstats/QTS000010/QTD000082/QTD000082.all.tsv.gz	ILMN_2133125	12	122966218	G	C	chr12_122966218_G_C	155	0.240541	0.859977	0.0151951	0.0860764	SNP	562	740	0.88908	ENSG00000158113	ENSG00000158113	NA	rs4148856
QTS000010	ftp://ftp.ebi.ac.uk/pub/databases/spot/eQTL/sumstats/QTS000010/QTD000082/QTD000082.all.tsv.gz	ILMN_2161848	12	122966218	G	C	chr12_122966218_G_C	155	0.240541	0.56272	-0.0499721	0.0862552	SNP	562	740	0.88908	ENSG00000196917	ENSG00000196917	NA	rs4148856
QTS000010	ftp://ftp.ebi.ac.uk/pub/databases/spot/eQTL/sumstats/QTS000010/QTD000082/QTD000082.all.tsv.gz	ILMN_2201866	12	122966218	G	C	chr12_122966218_G_C	155	0.240541	0.856305	-0.0155071	0.0855743	SNP	562	740	0.88908	ENSG00000204671	ENSG00000204671	NA	rs4148856
QTS000010	ftp://ftp.ebi.ac.uk/pub/databases/spot/eQTL/sumstats/QTS000010/QTD000082/QTD000082.all.tsv.gz	ILMN_2288402	12	122966218	G	C	chr12_122966218_G_C	155	0.240541	0.0836295	-0.150166	0.0865568	SNP	562	740	0.88908	ENSG00000130787	ENSG00000130787	NA	rs4148856
QTS000010	ftp://ftp.ebi.ac.uk/pub/databases/spot/eQTL/sumstats/QTS000010/QTD000082/QTD000082.all.tsv.gz	ILMN_2310589	12	122966218	G	C	chr12_122966218_G_C	155	0.240541	0.810714	-0.0163703	0.0682996	SNP	562	740	0.88908	ENSG00000184047	ENSG00000184047	NA	rs4148856
QTS000010	ftp://ftp.ebi.ac.uk/pub/databases/spot/eQTL/sumstats/QTS000010/QTD000082/QTD000082.all.tsv.gz	ILMN_2332990	12	122966218	G	C	chr12_122966218_G_C	155	0.240541	0.839949	0.00887498	0.0439123	SNP	562	740	0.88908	ENSG00000184047	ENSG00000184047	NA	rs4148856
QTS000010	ftp://ftp.ebi.ac.uk/pub/databases/spot/eQTL/sumstats/QTS000010/QTD000082/QTD000082.all.tsv.gz	ILMN_2343047	12	122966218	G	C	chr12_122966218_G_C	155	0.240541	0.00520281	-0.232633	0.0827393	SNP	562	740	0.88908	ENSG00000150967	ENSG00000150967	NA	rs4148856
QTS000010	ftp://ftp.ebi.ac.uk/pub/databases/spot/eQTL/sumstats/QTS000010/QTD000082/QTD000082.all.tsv.gz	ILMN_2343048	12	122966218	G	C	chr12_122966218_G_C	155	0.240541	0.000133739	-0.303626	0.0786227	SNP	562	740	0.88908	ENSG00000150967	ENSG00000150967	NA	rs4148856
QTS000010	ftp://ftp.ebi.ac.uk/pub/databases/spot/eQTL/sumstats/QTS000010/QTD000082/QTD000082.all.tsv.gz	ILMN_2358277	12	122966218	G	C	chr12_122966218_G_C	155	0.240541	0.651066	0.0233176	0.0515118	SNP	562	740	0.88908	ENSG00000111011	ENSG00000111011	NA	rs4148856
QTS000010	ftp://ftp.ebi.ac.uk/pub/databases/spot/eQTL/sumstats/QTS000010/QTD000082/QTD000082.all.tsv.gz	ILMN_2358278	12	122966218	G	C	chr12_122966218_G_C	155	0.240541	0.0735416	0.0975439	0.0543491	SNP	562	740	0.88908	ENSG00000111011	ENSG00000111011	NA	rs4148856
QTS000010	ftp://ftp.ebi.ac.uk/pub/databases/spot/eQTL/sumstats/QTS000010/QTD000082/QTD000082.all.tsv.gz	ILMN_2378081	12	122966218	G	C	chr12_122966218_G_C	155	0.240541	0.926547	0.00791448	0.0857883	SNP	562	740	0.88908	ENSG00000110987	ENSG00000110987	NA	rs4148856
QTS000010	ftp://ftp.ebi.ac.uk/pub/databases/spot/eQTL/sumstats/QTS000010/QTD000082/QTD000082.all.tsv.gz	ILMN_2393144	12	122966218	G	C	chr12_122966218_G_C	155	0.240541	0.000188308	0.181075	0.0479813	SNP	562	740	0.88908	ENSG00000182196	ENSG00000182196	NA	rs4148856
QTS000010	ftp://ftp.ebi.ac.uk/pub/databases/spot/eQTL/sumstats/QTS000010/QTD000082/QTD000082.all.tsv.gz	ILMN_2395285	12	122966218	G	C	chr12_122966218_G_C	155	0.240541	0.846892	-0.00711131	0.0368029	SNP	562	740	0.88908	ENSG00000184209	ENSG00000184209	NA	rs4148856
QTS000010	ftp://ftp.ebi.ac.uk/pub/databases/spot/eQTL/sumstats/QTS000010/QTD000082/QTD000082.all.tsv.gz	ILMN_2396148	12	122966218	G	C	chr12_122966218_G_C	155	0.240541	0.173525	0.117968	0.0865057	SNP	562	740	0.88908	ENSG00000130787	ENSG00000130787	NA	rs4148856
QTS000010	ftp://ftp.ebi.ac.uk/pub/databases/spot/eQTL/sumstats/QTS000010/QTD000082/QTD000082.all.tsv.gz	ILMN_2404085	12	122966218	G	C	chr12_122966218_G_C	155	0.240541	0.435519	0.0365306	0.0467941	SNP	562	740	0.88908	ENSG00000130779	ENSG00000130779	NA	rs4148856
QTS000010	ftp://ftp.ebi.ac.uk/pub/databases/spot/eQTL/sumstats/QTS000010/QTD000082/QTD000082.all.tsv.gz	ILMN_3208881	12	122966218	G	C	chr12_122966218_G_C	155	0.240541	0.423316	-0.0560139	0.069877	SNP	562	740	0.88908	ENSG00000183955	ENSG00000183955	NA	rs4148856
QTS000010	ftp://ftp.ebi.ac.uk/pub/databases/spot/eQTL/sumstats/QTS000010/QTD000082/QTD000082.all.tsv.gz	ILMN_3229052	12	122966218	G	C	chr12_122966218_G_C	155	0.240541	0.0712168	-0.142319	0.0786505	SNP	562	740	0.88908	ENSG00000184209	ENSG00000184209	NA	rs4148856
QTS000010	ftp://ftp.ebi.ac.uk/pub/databases/spot/eQTL/sumstats/QTS000010/QTD000082/QTD000082.all.tsv.gz	ILMN_3236695	12	122966218	G	C	chr12_122966218_G_C	155	0.240541	0.171234	0.118336	0.086312	SNP	562	740	0.88908	ENSG00000256092	ENSG00000256092	NA	rs4148856
QTS000010	ftp://ftp.ebi.ac.uk/pub/databases/spot/eQTL/sumstats/QTS000010/QTD000082/QTD000082.all.tsv.gz	ILMN_3249006	12	122966218	G	C	chr12_122966218_G_C	155	0.240541	0.899036	0.00933243	0.0735012	SNP	562	740	0.88908	ENSG00000183955	ENSG00000183955	NA	rs4148856
QTS000010	ftp://ftp.ebi.ac.uk/pub/databases/spot/eQTL/sumstats/QTS000010/QTD000082/QTD000082.all.tsv.gz	ILMN_1651936	12	122966320	G	A	chr12_122966320_G_A	24	0.0337838	0.000808687	0.574126	0.169917	SNP	25	740	0.98566	ENSG00000183955	ENSG00000183955	NA	rs11061056
QTS000010	ftp://ftp.ebi.ac.uk/pub/databases/spot/eQTL/sumstats/QTS000010/QTD000082/QTD000082.all.tsv.gz	ILMN_1654421	12	122966320	G	A	chr12_122966320_G_A	24	0.0337838	0.603512	-0.0971363	0.186865	SNP	25	740	0.98566	ENSG00000051825	ENSG00000051825	NA	rs11061056
QTS000010	ftp://ftp.ebi.ac.uk/pub/databases/spot/eQTL/sumstats/QTS000010/QTD000082/QTD000082.all.tsv.gz	ILMN_1654939	12	122966320	G	A	chr12_122966320_G_A	24	0.0337838	0.865119	-0.0285839	0.168155	SNP	25	740	0.98566	ENSG00000086598	ENSG00000086598	NA	rs11061056
QTS000010	ftp://ftp.ebi.ac.uk/pub/databases/spot/eQTL/sumstats/QTS000010/QTD000082/QTD000082.all.tsv.gz	ILMN_1662316	12	122966320	G	A	chr12_122966320_G_A	24	0.0337838	0.231453	-0.186842	0.155873	SNP	25	740	0.98566	ENSG00000139719	ENSG00000139719	NA	rs11061056
QTS000010	ftp://ftp.ebi.ac.uk/pub/databases/spot/eQTL/sumstats/QTS000010/QTD000082/QTD000082.all.tsv.gz	ILMN_1663370	12	122966320	G	A	chr12_122966320_G_A	24	0.0337838	0.329685	-0.199145	0.204023	SNP	25	740	0.98566	ENSG00000130783	ENSG00000130783	NA	rs11061056
QTS000010	ftp://ftp.ebi.ac.uk/pub/databases/spot/eQTL/sumstats/QTS000010/QTD000082/QTD000082.all.tsv.gz	ILMN_1665335	12	122966320	G	A	chr12_122966320_G_A	24	0.0337838	0.783722	0.0356922	0.129941	SNP	25	740	0.98566	ENSG00000184047	ENSG00000184047	NA	rs11061056
QTS000010	ftp://ftp.ebi.ac.uk/pub/databases/spot/eQTL/sumstats/QTS000010/QTD000082/QTD000082.all.tsv.gz	ILMN_1665996	12	122966320	G	A	chr12_122966320_G_A	24	0.0337838	0.211689	0.230807	0.18447	SNP	25	740	0.98566	ENSG00000110987	ENSG00000110987	NA	rs11061056
QTS000010	ftp://ftp.ebi.ac.uk/pub/databases/spot/eQTL/sumstats/QTS000010/QTD000082/QTD000082.all.tsv.gz	ILMN_1667510	12	122966320	G	A	chr12_122966320_G_A	24	0.0337838	0.256203	-0.226928	0.199542	SNP	25	740	0.98566	ENSG00000130921	ENSG00000130921	NA	rs11061056
QTS000010	ftp://ftp.ebi.ac.uk/pub/databases/spot/eQTL/sumstats/QTS000010/QTD000082/QTD000082.all.tsv.gz	ILMN_1668743	12	122966320	G	A	chr12_122966320_G_A	24	0.0337838	0.000508901	0.473532	0.134974	SNP	25	740	0.98566	ENSG00000150977	ENSG00000150977	NA	rs11061056
QTS000010	ftp://ftp.ebi.ac.uk/pub/databases/spot/eQTL/sumstats/QTS000010/QTD000082/QTD000082.all.tsv.gz	ILMN_1677693	12	122966320	G	A	chr12_122966320_G_A	24	0.0337838	0.0787419	0.26881	0.152463	SNP	25	740	0.98566	ENSG00000255398	ENSG00000255398	NA	rs11061056
QTS000010	ftp://ftp.ebi.ac.uk/pub/databases/spot/eQTL/sumstats/QTS000010/QTD000082/QTD000082.all.tsv.gz	ILMN_1678490	12	122966320	G	A	chr12_122966320_G_A	24	0.0337838	3.29704e-05	0.44779	0.106468	SNP	25	740	0.98566	ENSG00000150977	ENSG00000150977	NA	rs11061056
QTS000010	ftp://ftp.ebi.ac.uk/pub/databases/spot/eQTL/sumstats/QTS000010/QTD000082/QTD000082.all.tsv.gz	ILMN_1684038	12	122966320	G	A	chr12_122966320_G_A	24	0.0337838	0.863005	0.0293167	0.16978	SNP	25	740	0.98566	ENSG00000130779	ENSG00000130779	NA	rs11061056
QTS000010	ftp://ftp.ebi.ac.uk/pub/databases/spot/eQTL/sumstats/QTS000010/QTD000082/QTD000082.all.tsv.gz	ILMN_1692281	12	122966320	G	A	chr12_122966320_G_A	24	0.0337838	0.28114	-0.221673	0.205366	SNP	25	740	0.98566	ENSG00000197653	ENSG00000197653	NA	rs11061056
QTS000010	ftp://ftp.ebi.ac.uk/pub/databases/spot/eQTL/sumstats/QTS000010/QTD000082/QTD000082.all.tsv.gz	ILMN_1693987	12	122966320	G	A	chr12_122966320_G_A	24	0.0337838	0.456311	-0.148431	0.199036	SNP	25	740	0.98566	ENSG00000175727	ENSG00000175727	NA	rs11061056
QTS000010	ftp://ftp.ebi.ac.uk/pub/databases/spot/eQTL/sumstats/QTS000010/QTD000082/QTD000082.all.tsv.gz	ILMN_1700380	12	122966320	G	A	chr12_122966320_G_A	24	0.0337838	0.758893	0.0436395	0.142069	SNP	25	740	0.98566	ENSG00000185344	ENSG00000185344	NA	rs11061056
QTS000010	ftp://ftp.ebi.ac.uk/pub/databases/spot/eQTL/sumstats/QTS000010/QTD000082/QTD000082.all.tsv.gz	ILMN_1701905	12	122966320	G	A	chr12_122966320_G_A	24	0.0337838	0.404591	0.169855	0.203554	SNP	25	740	0.98566	ENSG00000130783	ENSG00000130783	NA	rs11061056
QTS000010	ftp://ftp.ebi.ac.uk/pub/databases/spot/eQTL/sumstats/QTS000010/QTD000082/QTD000082.all.tsv.gz	ILMN_1704019	12	122966320	G	A	chr12_122966320_G_A	24	0.0337838	0.2799	0.209212	0.193322	SNP	25	740	0.98566	ENSG00000111325	ENSG00000111325	NA	rs11061056
QTS000010	ftp://ftp.ebi.ac.uk/pub/databases/spot/eQTL/sumstats/QTS000010/QTD000082/QTD000082.all.tsv.gz	ILMN_1706345	12	122966320	G	A	chr12_122966320_G_A	24	0.0337838	0.0811228	0.343423	0.196333	SNP	25	740	0.98566	ENSG00000168778	ENSG00000168778	NA	rs11061056
QTS000010	ftp://ftp.ebi.ac.uk/pub/databases/spot/eQTL/sumstats/QTS000010/QTD000082/QTD000082.all.tsv.gz	ILMN_1706886	12	122966320	G	A	chr12_122966320_G_A	24	0.0337838	0.926688	-0.0167771	0.182206	SNP	25	740	0.98566	ENSG00000110987	ENSG00000110987	NA	rs11061056
QTS000010	ftp://ftp.ebi.ac.uk/pub/databases/spot/eQTL/sumstats/QTS000010/QTD000082/QTD000082.all.tsv.gz	ILMN_1710427	12	122966320	G	A	chr12_122966320_G_A	24	0.0337838	0.380844	-0.125451	0.142975	SNP	25	740	0.98566	ENSG00000139722	ENSG00000139722	NA	rs11061056
QTS000010	ftp://ftp.ebi.ac.uk/pub/databases/spot/eQTL/sumstats/QTS000010/QTD000082/QTD000082.all.tsv.gz	ILMN_1711699	12	122966320	G	A	chr12_122966320_G_A	24	0.0337838	0.437287	0.148427	0.190863	SNP	25	740	0.98566	ENSG00000130787	ENSG00000130787	NA	rs11061056
QTS000010	ftp://ftp.ebi.ac.uk/pub/databases/spot/eQTL/sumstats/QTS000010/QTD000082/QTD000082.all.tsv.gz	ILMN_1723058	12	122966320	G	A	chr12_122966320_G_A	24	0.0337838	0.606655	-0.0913041	0.177182	SNP	25	740	0.98566	ENSG00000130779	ENSG00000130779	NA	rs11061056
QTS000010	ftp://ftp.ebi.ac.uk/pub/databases/spot/eQTL/sumstats/QTS000010/QTD000082/QTD000082.all.tsv.gz	ILMN_1725187	12	122966320	G	A	chr12_122966320_G_A	24	0.0337838	0.0451116	0.352488	0.175305	SNP	25	740	0.98566	ENSG00000090975	ENSG00000090975	NA	rs11061056
QTS000010	ftp://ftp.ebi.ac.uk/pub/databases/spot/eQTL/sumstats/QTS000010/QTD000082/QTD000082.all.tsv.gz	ILMN_1725571	12	122966320	G	A	chr12_122966320_G_A	24	0.0337838	0.0924108	0.335111	0.1986	SNP	25	740	0.98566	ENSG00000197653	ENSG00000197653	NA	rs11061056
QTS000010	ftp://ftp.ebi.ac.uk/pub/databases/spot/eQTL/sumstats/QTS000010/QTD000082/QTD000082.all.tsv.gz	ILMN_1725666	12	122966320	G	A	chr12_122966320_G_A	24	0.0337838	0.355035	0.128508	0.138766	SNP	25	740	0.98566	ENSG00000111358	ENSG00000111358	NA	rs11061056
QTS000010	ftp://ftp.ebi.ac.uk/pub/databases/spot/eQTL/sumstats/QTS000010/QTD000082/QTD000082.all.tsv.gz	ILMN_1732516	12	122966320	G	A	chr12_122966320_G_A	24	0.0337838	0.00857755	0.422433	0.159821	SNP	25	740	0.98566	ENSG00000184445	ENSG00000184445	NA	rs11061056
QTS000010	ftp://ftp.ebi.ac.uk/pub/databases/spot/eQTL/sumstats/QTS000010/QTD000082/QTD000082.all.tsv.gz	ILMN_1739943	12	122966320	G	A	chr12_122966320_G_A	24	0.0337838	0.174436	-0.169685	0.124694	SNP	25	740	0.98566	ENSG00000139697	ENSG00000139697	NA	rs11061056
QTS000010	ftp://ftp.ebi.ac.uk/pub/databases/spot/eQTL/sumstats/QTS000010/QTD000082/QTD000082.all.tsv.gz	ILMN_1750497	12	122966320	G	A	chr12_122966320_G_A	24	0.0337838	0.801694	-0.0392216	0.156048	SNP	25	740	0.98566	ENSG00000182782	ENSG00000182782	NA	rs11061056
QTS000010	ftp://ftp.ebi.ac.uk/pub/databases/spot/eQTL/sumstats/QTS000010/QTD000082/QTD000082.all.tsv.gz	ILMN_1753716	12	122966320	G	A	chr12_122966320_G_A	24	0.0337838	0.748573	0.0343693	0.107146	SNP	25	740	0.98566	ENSG00000111361	ENSG00000111361	NA	rs11061056
QTS000010	ftp://ftp.ebi.ac.uk/pub/databases/spot/eQTL/sumstats/QTS000010/QTD000082/QTD000082.all.tsv.gz	ILMN_1757910	12	122966320	G	A	chr12_122966320_G_A	24	0.0337838	0.658318	0.0918346	0.207485	SNP	25	740	0.98566	ENSG00000130787	ENSG00000130787	NA	rs11061056
QTS000010	ftp://ftp.ebi.ac.uk/pub/databases/spot/eQTL/sumstats/QTS000010/QTD000082/QTD000082.all.tsv.gz	ILMN_1760954	12	122966320	G	A	chr12_122966320_G_A	24	0.0337838	0.470256	0.0917486	0.126929	SNP	25	740	0.98566	ENSG00000139726	ENSG00000139726	NA	rs11061056
QTS000010	ftp://ftp.ebi.ac.uk/pub/databases/spot/eQTL/sumstats/QTS000010/QTD000082/QTD000082.all.tsv.gz	ILMN_1769301	12	122966320	G	A	chr12_122966320_G_A	24	0.0337838	0.795418	-0.0510627	0.196791	SNP	25	740	0.98566	ENSG00000250091	ENSG00000250091	NA	rs11061056
QTS000010	ftp://ftp.ebi.ac.uk/pub/databases/spot/eQTL/sumstats/QTS000010/QTD000082/QTD000082.all.tsv.gz	ILMN_1771260	12	122966320	G	A	chr12_122966320_G_A	24	0.0337838	0.285313	-0.214381	0.200342	SNP	25	740	0.98566	ENSG00000176383	ENSG00000176383	NA	rs11061056
QTS000010	ftp://ftp.ebi.ac.uk/pub/databases/spot/eQTL/sumstats/QTS000010/QTD000082/QTD000082.all.tsv.gz	ILMN_1772845	12	122966320	G	A	chr12_122966320_G_A	24	0.0337838	0.958295	0.00676269	0.12923	SNP	25	740	0.98566	ENSG00000184209	ENSG00000184209	NA	rs11061056
QTS000010	ftp://ftp.ebi.ac.uk/pub/databases/spot/eQTL/sumstats/QTS000010/QTD000082/QTD000082.all.tsv.gz	ILMN_1779835	12	122966320	G	A	chr12_122966320_G_A	24	0.0337838	0.461579	0.136583	0.18531	SNP	25	740	0.98566	ENSG00000182196	ENSG00000182196	NA	rs11061056
QTS000010	ftp://ftp.ebi.ac.uk/pub/databases/spot/eQTL/sumstats/QTS000010/QTD000082/QTD000082.all.tsv.gz	ILMN_1787845	12	122966320	G	A	chr12_122966320_G_A	24	0.0337838	0.340049	0.196118	0.205283	SNP	25	740	0.98566	ENSG00000130787	ENSG00000130787	NA	rs11061056
QTS000010	ftp://ftp.ebi.ac.uk/pub/databases/spot/eQTL/sumstats/QTS000010/QTD000082/QTD000082.all.tsv.gz	ILMN_1788928	12	122966320	G	A	chr12_122966320_G_A	24	0.0337838	0.211621	-0.241451	0.192948	SNP	25	740	0.98566	ENSG00000150967	ENSG00000150967	NA	rs11061056
QTS000010	ftp://ftp.ebi.ac.uk/pub/databases/spot/eQTL/sumstats/QTS000010/QTD000082/QTD000082.all.tsv.gz	ILMN_1791149	12	122966320	G	A	chr12_122966320_G_A	24	0.0337838	0.618737	-0.0665318	0.133577	SNP	25	740	0.98566	ENSG00000182196	ENSG00000182196	NA	rs11061056
QTS000010	ftp://ftp.ebi.ac.uk/pub/databases/spot/eQTL/sumstats/QTS000010/QTD000082/QTD000082.all.tsv.gz	ILMN_1792092	12	122966320	G	A	chr12_122966320_G_A	24	0.0337838	0.716248	-0.0423857	0.116519	SNP	25	740	0.98566	ENSG00000033030	ENSG00000033030	NA	rs11061056
QTS000010	ftp://ftp.ebi.ac.uk/pub/databases/spot/eQTL/sumstats/QTS000010/QTD000082/QTD000082.all.tsv.gz	ILMN_1797425	12	122966320	G	A	chr12_122966320_G_A	24	0.0337838	0.460499	-0.104444	0.141364	SNP	25	740	0.98566	ENSG00000111364	ENSG00000111364	NA	rs11061056
QTS000010	ftp://ftp.ebi.ac.uk/pub/databases/spot/eQTL/sumstats/QTS000010/QTD000082/QTD000082.all.tsv.gz	ILMN_1805643	12	122966320	G	A	chr12_122966320_G_A	24	0.0337838	0.667143	-0.0831141	0.193095	SNP	25	740	0.98566	ENSG00000188026	ENSG00000188026	NA	rs11061056
QTS000010	ftp://ftp.ebi.ac.uk/pub/databases/spot/eQTL/sumstats/QTS000010/QTD000082/QTD000082.all.tsv.gz	ILMN_1811272	12	122966320	G	A	chr12_122966320_G_A	24	0.0337838	0.524443	0.125388	0.196798	SNP	25	740	0.98566	ENSG00000196917	ENSG00000196917	NA	rs11061056
QTS000010	ftp://ftp.ebi.ac.uk/pub/databases/spot/eQTL/sumstats/QTS000010/QTD000082/QTD000082.all.tsv.gz	ILMN_1812721	12	122966320	G	A	chr12_122966320_G_A	24	0.0337838	0.478295	0.141327	0.199109	SNP	25	740	0.98566	ENSG00000130787	ENSG00000130787	NA	rs11061056
QTS000010	ftp://ftp.ebi.ac.uk/pub/databases/spot/eQTL/sumstats/QTS000010/QTD000082/QTD000082.all.tsv.gz	ILMN_1849192	12	122966320	G	A	chr12_122966320_G_A	24	0.0337838	0.753319	-0.0641091	0.203839	SNP	25	740	0.98566	ENSG00000256546	ENSG00000256546	NA	rs11061056
QTS000010	ftp://ftp.ebi.ac.uk/pub/databases/spot/eQTL/sumstats/QTS000010/QTD000082/QTD000082.all.tsv.gz	ILMN_2133125	12	122966320	G	A	chr12_122966320_G_A	24	0.0337838	0.6169	0.101063	0.201848	SNP	25	740	0.98566	ENSG00000158113	ENSG00000158113	NA	rs11061056
QTS000010	ftp://ftp.ebi.ac.uk/pub/databases/spot/eQTL/sumstats/QTS000010/QTD000082/QTD000082.all.tsv.gz	ILMN_2161848	12	122966320	G	A	chr12_122966320_G_A	24	0.0337838	0.588488	-0.109572	0.202342	SNP	25	740	0.98566	ENSG00000196917	ENSG00000196917	NA	rs11061056
QTS000010	ftp://ftp.ebi.ac.uk/pub/databases/spot/eQTL/sumstats/QTS000010/QTD000082/QTD000082.all.tsv.gz	ILMN_2201866	12	122966320	G	A	chr12_122966320_G_A	24	0.0337838	0.843767	-0.0395885	0.200731	SNP	25	740	0.98566	ENSG00000204671	ENSG00000204671	NA	rs11061056
QTS000010	ftp://ftp.ebi.ac.uk/pub/databases/spot/eQTL/sumstats/QTS000010/QTD000082/QTD000082.all.tsv.gz	ILMN_2288402	12	122966320	G	A	chr12_122966320_G_A	24	0.0337838	0.549962	-0.121948	0.203793	SNP	25	740	0.98566	ENSG00000130787	ENSG00000130787	NA	rs11061056
QTS000010	ftp://ftp.ebi.ac.uk/pub/databases/spot/eQTL/sumstats/QTS000010/QTD000082/QTD000082.all.tsv.gz	ILMN_2310589	12	122966320	G	A	chr12_122966320_G_A	24	0.0337838	0.670981	-0.0681028	0.160183	SNP	25	740	0.98566	ENSG00000184047	ENSG00000184047	NA	rs11061056
QTS000010	ftp://ftp.ebi.ac.uk/pub/databases/spot/eQTL/sumstats/QTS000010/QTD000082/QTD000082.all.tsv.gz	ILMN_2332990	12	122966320	G	A	chr12_122966320_G_A	24	0.0337838	0.483102	-0.0722701	0.10294	SNP	25	740	0.98566	ENSG00000184047	ENSG00000184047	NA	rs11061056
QTS000010	ftp://ftp.ebi.ac.uk/pub/databases/spot/eQTL/sumstats/QTS000010/QTD000082/QTD000082.all.tsv.gz	ILMN_2343047	12	122966320	G	A	chr12_122966320_G_A	24	0.0337838	0.449747	-0.148364	0.196074	SNP	25	740	0.98566	ENSG00000150967	ENSG00000150967	NA	rs11061056
QTS000010	ftp://ftp.ebi.ac.uk/pub/databases/spot/eQTL/sumstats/QTS000010/QTD000082/QTD000082.all.tsv.gz	ILMN_2343048	12	122966320	G	A	chr12_122966320_G_A	24	0.0337838	0.0970947	0.311957	0.187531	SNP	25	740	0.98566	ENSG00000150967	ENSG00000150967	NA	rs11061056
QTS000010	ftp://ftp.ebi.ac.uk/pub/databases/spot/eQTL/sumstats/QTS000010/QTD000082/QTD000082.all.tsv.gz	ILMN_2358277	12	122966320	G	A	chr12_122966320_G_A	24	0.0337838	0.192169	0.157555	0.120577	SNP	25	740	0.98566	ENSG00000111011	ENSG00000111011	NA	rs11061056
QTS000010	ftp://ftp.ebi.ac.uk/pub/databases/spot/eQTL/sumstats/QTS000010/QTD000082/QTD000082.all.tsv.gz	ILMN_2358278	12	122966320	G	A	chr12_122966320_G_A	24	0.0337838	0.649825	0.0581745	0.128027	SNP	25	740	0.98566	ENSG00000111011	ENSG00000111011	NA	rs11061056
QTS000010	ftp://ftp.ebi.ac.uk/pub/databases/spot/eQTL/sumstats/QTS000010/QTD000082/QTD000082.all.tsv.gz	ILMN_2378081	12	122966320	G	A	chr12_122966320_G_A	24	0.0337838	0.973789	0.00661671	0.201237	SNP	25	740	0.98566	ENSG00000110987	ENSG00000110987	NA	rs11061056
QTS000010	ftp://ftp.ebi.ac.uk/pub/databases/spot/eQTL/sumstats/QTS000010/QTD000082/QTD000082.all.tsv.gz	ILMN_2393144	12	122966320	G	A	chr12_122966320_G_A	24	0.0337838	0.175909	-0.155267	0.114489	SNP	25	740	0.98566	ENSG00000182196	ENSG00000182196	NA	rs11061056
QTS000010	ftp://ftp.ebi.ac.uk/pub/databases/spot/eQTL/sumstats/QTS000010/QTD000082/QTD000082.all.tsv.gz	ILMN_2395285	12	122966320	G	A	chr12_122966320_G_A	24	0.0337838	0.419243	-0.0697517	0.0862542	SNP	25	740	0.98566	ENSG00000184209	ENSG00000184209	NA	rs11061056
QTS000010	ftp://ftp.ebi.ac.uk/pub/databases/spot/eQTL/sumstats/QTS000010/QTD000082/QTD000082.all.tsv.gz	ILMN_2396148	12	122966320	G	A	chr12_122966320_G_A	24	0.0337838	0.944079	0.0142807	0.203447	SNP	25	740	0.98566	ENSG00000130787	ENSG00000130787	NA	rs11061056
QTS000010	ftp://ftp.ebi.ac.uk/pub/databases/spot/eQTL/sumstats/QTS000010/QTD000082/QTD000082.all.tsv.gz	ILMN_2404085	12	122966320	G	A	chr12_122966320_G_A	24	0.0337838	0.838775	-0.0223671	0.109853	SNP	25	740	0.98566	ENSG00000130779	ENSG00000130779	NA	rs11061056
QTS000010	ftp://ftp.ebi.ac.uk/pub/databases/spot/eQTL/sumstats/QTS000010/QTD000082/QTD000082.all.tsv.gz	ILMN_3208881	12	122966320	G	A	chr12_122966320_G_A	24	0.0337838	0.140418	0.241662	0.163557	SNP	25	740	0.98566	ENSG00000183955	ENSG00000183955	NA	rs11061056
QTS000010	ftp://ftp.ebi.ac.uk/pub/databases/spot/eQTL/sumstats/QTS000010/QTD000082/QTD000082.all.tsv.gz	ILMN_3229052	12	122966320	G	A	chr12_122966320_G_A	24	0.0337838	0.597111	-0.098013	0.185267	SNP	25	740	0.98566	ENSG00000184209	ENSG00000184209	NA	rs11061056
QTS000010	ftp://ftp.ebi.ac.uk/pub/databases/spot/eQTL/sumstats/QTS000010/QTD000082/QTD000082.all.tsv.gz	ILMN_3236695	12	122966320	G	A	chr12_122966320_G_A	24	0.0337838	0.747194	0.065476	0.202969	SNP	25	740	0.98566	ENSG00000256092	ENSG00000256092	NA	rs11061056
QTS000010	ftp://ftp.ebi.ac.uk/pub/databases/spot/eQTL/sumstats/QTS000010/QTD000082/QTD000082.all.tsv.gz	ILMN_3249006	12	122966320	G	A	chr12_122966320_G_A	24	0.0337838	0.227514	0.208003	0.172063	SNP	25	740	0.98566	ENSG00000183955	ENSG00000183955	NA	rs11061056
QTS000010	ftp://ftp.ebi.ac.uk/pub/databases/spot/eQTL/sumstats/QTS000010/QTD000082/QTD000082.all.tsv.gz	ILMN_1651936	12	122966471	G	C	chr12_122966471_G_C	194	0.314865	0.967863	0.00272325	0.067545	SNP	507	740	0.90711	ENSG00000183955	ENSG00000183955	NA	rs61955196
QTS000010	ftp://ftp.ebi.ac.uk/pub/databases/spot/eQTL/sumstats/QTS000010/QTD000082/QTD000082.all.tsv.gz	ILMN_1654421	12	122966471	G	C	chr12_122966471_G_C	194	0.314865	0.00415277	-0.20859	0.0723009	SNP	507	740	0.90711	ENSG00000051825	ENSG00000051825	NA	rs61955196
QTS000010	ftp://ftp.ebi.ac.uk/pub/databases/spot/eQTL/sumstats/QTS000010/QTD000082/QTD000082.all.tsv.gz	ILMN_1654939	12	122966471	G	C	chr12_122966471_G_C	194	0.314865	0.719057	0.0236833	0.0657859	SNP	507	740	0.90711	ENSG00000086598	ENSG00000086598	NA	rs61955196
QTS000010	ftp://ftp.ebi.ac.uk/pub/databases/spot/eQTL/sumstats/QTS000010/QTD000082/QTD000082.all.tsv.gz	ILMN_1662316	12	122966471	G	C	chr12_122966471_G_C	194	0.314865	0.547978	-0.0367327	0.0610818	SNP	507	740	0.90711	ENSG00000139719	ENSG00000139719	NA	rs61955196
QTS000010	ftp://ftp.ebi.ac.uk/pub/databases/spot/eQTL/sumstats/QTS000010/QTD000082/QTD000082.all.tsv.gz	ILMN_1663370	12	122966471	G	C	chr12_122966471_G_C	194	0.314865	0.374676	-0.070974	0.0798477	SNP	507	740	0.90711	ENSG00000130783	ENSG00000130783	NA	rs61955196
QTS000010	ftp://ftp.ebi.ac.uk/pub/databases/spot/eQTL/sumstats/QTS000010/QTD000082/QTD000082.all.tsv.gz	ILMN_1665335	12	122966471	G	C	chr12_122966471_G_C	194	0.314865	0.139183	-0.0751335	0.0506916	SNP	507	740	0.90711	ENSG00000184047	ENSG00000184047	NA	rs61955196
QTS000010	ftp://ftp.ebi.ac.uk/pub/databases/spot/eQTL/sumstats/QTS000010/QTD000082/QTD000082.all.tsv.gz	ILMN_1665996	12	122966471	G	C	chr12_122966471_G_C	194	0.314865	0.0960141	-0.120255	0.0720557	SNP	507	740	0.90711	ENSG00000110987	ENSG00000110987	NA	rs61955196
QTS000010	ftp://ftp.ebi.ac.uk/pub/databases/spot/eQTL/sumstats/QTS000010/QTD000082/QTD000082.all.tsv.gz	ILMN_1667510	12	122966471	G	C	chr12_122966471_G_C	194	0.314865	0.438603	-0.0606011	0.0781518	SNP	507	740	0.90711	ENSG00000130921	ENSG00000130921	NA	rs61955196
QTS000010	ftp://ftp.ebi.ac.uk/pub/databases/spot/eQTL/sumstats/QTS000010/QTD000082/QTD000082.all.tsv.gz	ILMN_1668743	12	122966471	G	C	chr12_122966471_G_C	194	0.314865	0.0734065	-0.096025	0.0534775	SNP	507	740	0.90711	ENSG00000150977	ENSG00000150977	NA	rs61955196
QTS000010	ftp://ftp.ebi.ac.uk/pub/databases/spot/eQTL/sumstats/QTS000010/QTD000082/QTD000082.all.tsv.gz	ILMN_1677693	12	122966471	G	C	chr12_122966471_G_C	194	0.314865	0.0240797	0.134773	0.0594874	SNP	507	740	0.90711	ENSG00000255398	ENSG00000255398	NA	rs61955196
QTS000010	ftp://ftp.ebi.ac.uk/pub/databases/spot/eQTL/sumstats/QTS000010/QTD000082/QTD000082.all.tsv.gz	ILMN_1678490	12	122966471	G	C	chr12_122966471_G_C	194	0.314865	0.137094	-0.0634039	0.0425509	SNP	507	740	0.90711	ENSG00000150977	ENSG00000150977	NA	rs61955196
QTS000010	ftp://ftp.ebi.ac.uk/pub/databases/spot/eQTL/sumstats/QTS000010/QTD000082/QTD000082.all.tsv.gz	ILMN_1684038	12	122966471	G	C	chr12_122966471_G_C	194	0.314865	0.801352	0.0167256	0.0664276	SNP	507	740	0.90711	ENSG00000130779	ENSG00000130779	NA	rs61955196
QTS000010	ftp://ftp.ebi.ac.uk/pub/databases/spot/eQTL/sumstats/QTS000010/QTD000082/QTD000082.all.tsv.gz	ILMN_1692281	12	122966471	G	C	chr12_122966471_G_C	194	0.314865	0.878495	-0.012313	0.0804839	SNP	507	740	0.90711	ENSG00000197653	ENSG00000197653	NA	rs61955196
QTS000010	ftp://ftp.ebi.ac.uk/pub/databases/spot/eQTL/sumstats/QTS000010/QTD000082/QTD000082.all.tsv.gz	ILMN_1693987	12	122966471	G	C	chr12_122966471_G_C	194	0.314865	0.722813	0.0276621	0.0779252	SNP	507	740	0.90711	ENSG00000175727	ENSG00000175727	NA	rs61955196
QTS000010	ftp://ftp.ebi.ac.uk/pub/databases/spot/eQTL/sumstats/QTS000010/QTD000082/QTD000082.all.tsv.gz	ILMN_1700380	12	122966471	G	C	chr12_122966471_G_C	194	0.314865	0.229161	-0.0668339	0.0554823	SNP	507	740	0.90711	ENSG00000185344	ENSG00000185344	NA	rs61955196
QTS000010	ftp://ftp.ebi.ac.uk/pub/databases/spot/eQTL/sumstats/QTS000010/QTD000082/QTD000082.all.tsv.gz	ILMN_1701905	12	122966471	G	C	chr12_122966471_G_C	194	0.314865	0.603103	0.0414733	0.0796937	SNP	507	740	0.90711	ENSG00000130783	ENSG00000130783	NA	rs61955196
QTS000010	ftp://ftp.ebi.ac.uk/pub/databases/spot/eQTL/sumstats/QTS000010/QTD000082/QTD000082.all.tsv.gz	ILMN_1704019	12	122966471	G	C	chr12_122966471_G_C	194	0.314865	0.507888	-0.0501873	0.07572	SNP	507	740	0.90711	ENSG00000111325	ENSG00000111325	NA	rs61955196
QTS000010	ftp://ftp.ebi.ac.uk/pub/databases/spot/eQTL/sumstats/QTS000010/QTD000082/QTD000082.all.tsv.gz	ILMN_1706345	12	122966471	G	C	chr12_122966471_G_C	194	0.314865	0.641173	-0.0359767	0.0771272	SNP	507	740	0.90711	ENSG00000168778	ENSG00000168778	NA	rs61955196
QTS000010	ftp://ftp.ebi.ac.uk/pub/databases/spot/eQTL/sumstats/QTS000010/QTD000082/QTD000082.all.tsv.gz	ILMN_1706886	12	122966471	G	C	chr12_122966471_G_C	194	0.314865	0.657923	0.0315856	0.0712741	SNP	507	740	0.90711	ENSG00000110987	ENSG00000110987	NA	rs61955196
QTS000010	ftp://ftp.ebi.ac.uk/pub/databases/spot/eQTL/sumstats/QTS000010/QTD000082/QTD000082.all.tsv.gz	ILMN_1710427	12	122966471	G	C	chr12_122966471_G_C	194	0.314865	0.989968	0.000704688	0.0560032	SNP	507	740	0.90711	ENSG00000139722	ENSG00000139722	NA	rs61955196
QTS000010	ftp://ftp.ebi.ac.uk/pub/databases/spot/eQTL/sumstats/QTS000010/QTD000082/QTD000082.all.tsv.gz	ILMN_1711699	12	122966471	G	C	chr12_122966471_G_C	194	0.314865	0.917046	0.00779044	0.0747428	SNP	507	740	0.90711	ENSG00000130787	ENSG00000130787	NA	rs61955196
QTS000010	ftp://ftp.ebi.ac.uk/pub/databases/spot/eQTL/sumstats/QTS000010/QTD000082/QTD000082.all.tsv.gz	ILMN_1723058	12	122966471	G	C	chr12_122966471_G_C	194	0.314865	0.060307	0.13005	0.0690086	SNP	507	740	0.90711	ENSG00000130779	ENSG00000130779	NA	rs61955196
QTS000010	ftp://ftp.ebi.ac.uk/pub/databases/spot/eQTL/sumstats/QTS000010/QTD000082/QTD000082.all.tsv.gz	ILMN_1725187	12	122966471	G	C	chr12_122966471_G_C	194	0.314865	0.901536	0.00854044	0.0689807	SNP	507	740	0.90711	ENSG00000090975	ENSG00000090975	NA	rs61955196
QTS000010	ftp://ftp.ebi.ac.uk/pub/databases/spot/eQTL/sumstats/QTS000010/QTD000082/QTD000082.all.tsv.gz	ILMN_1725571	12	122966471	G	C	chr12_122966471_G_C	194	0.314865	0.643711	0.0361048	0.0779948	SNP	507	740	0.90711	ENSG00000197653	ENSG00000197653	NA	rs61955196
QTS000010	ftp://ftp.ebi.ac.uk/pub/databases/spot/eQTL/sumstats/QTS000010/QTD000082/QTD000082.all.tsv.gz	ILMN_1725666	12	122966471	G	C	chr12_122966471_G_C	194	0.314865	0.238858	-0.0640119	0.0542553	SNP	507	740	0.90711	ENSG00000111358	ENSG00000111358	NA	rs61955196
QTS000010	ftp://ftp.ebi.ac.uk/pub/databases/spot/eQTL/sumstats/QTS000010/QTD000082/QTD000082.all.tsv.gz	ILMN_1732516	12	122966471	G	C	chr12_122966471_G_C	194	0.314865	0.849668	-0.011977	0.0631432	SNP	507	740	0.90711	ENSG00000184445	ENSG00000184445	NA	rs61955196
QTS000010	ftp://ftp.ebi.ac.uk/pub/databases/spot/eQTL/sumstats/QTS000010/QTD000082/QTD000082.all.tsv.gz	ILMN_1739943	12	122966471	G	C	chr12_122966471_G_C	194	0.314865	0.0694264	0.0886716	0.04869	SNP	507	740	0.90711	ENSG00000139697	ENSG00000139697	NA	rs61955196
QTS000010	ftp://ftp.ebi.ac.uk/pub/databases/spot/eQTL/sumstats/QTS000010/QTD000082/QTD000082.all.tsv.gz	ILMN_1750497	12	122966471	G	C	chr12_122966471_G_C	194	0.314865	0.0251512	0.136339	0.0606329	SNP	507	740	0.90711	ENSG00000182782	ENSG00000182782	NA	rs61955196
QTS000010	ftp://ftp.ebi.ac.uk/pub/databases/spot/eQTL/sumstats/QTS000010/QTD000082/QTD000082.all.tsv.gz	ILMN_1753716	12	122966471	G	C	chr12_122966471_G_C	194	0.314865	0.720625	-0.0150043	0.0419223	SNP	507	740	0.90711	ENSG00000111361	ENSG00000111361	NA	rs61955196
QTS000010	ftp://ftp.ebi.ac.uk/pub/databases/spot/eQTL/sumstats/QTS000010/QTD000082/QTD000082.all.tsv.gz	ILMN_1757910	12	122966471	G	C	chr12_122966471_G_C	194	0.314865	0.520444	-0.0522096	0.0811589	SNP	507	740	0.90711	ENSG00000130787	ENSG00000130787	NA	rs61955196
QTS000010	ftp://ftp.ebi.ac.uk/pub/databases/spot/eQTL/sumstats/QTS000010/QTD000082/QTD000082.all.tsv.gz	ILMN_1760954	12	122966471	G	C	chr12_122966471_G_C	194	0.314865	0.770649	0.0144984	0.0496947	SNP	507	740	0.90711	ENSG00000139726	ENSG00000139726	NA	rs61955196
QTS000010	ftp://ftp.ebi.ac.uk/pub/databases/spot/eQTL/sumstats/QTS000010/QTD000082/QTD000082.all.tsv.gz	ILMN_1769301	12	122966471	G	C	chr12_122966471_G_C	194	0.314865	0.0685472	-0.140031	0.0766475	SNP	507	740	0.90711	ENSG00000250091	ENSG00000250091	NA	rs61955196
QTS000010	ftp://ftp.ebi.ac.uk/pub/databases/spot/eQTL/sumstats/QTS000010/QTD000082/QTD000082.all.tsv.gz	ILMN_1771260	12	122966471	G	C	chr12_122966471_G_C	194	0.314865	0.557833	0.0460363	0.0784773	SNP	507	740	0.90711	ENSG00000176383	ENSG00000176383	NA	rs61955196
QTS000010	ftp://ftp.ebi.ac.uk/pub/databases/spot/eQTL/sumstats/QTS000010/QTD000082/QTD000082.all.tsv.gz	ILMN_1772845	12	122966471	G	C	chr12_122966471_G_C	194	0.314865	0.226516	0.0611322	0.0504606	SNP	507	740	0.90711	ENSG00000184209	ENSG00000184209	NA	rs61955196
QTS000010	ftp://ftp.ebi.ac.uk/pub/databases/spot/eQTL/sumstats/QTS000010/QTD000082/QTD000082.all.tsv.gz	ILMN_1779835	12	122966471	G	C	chr12_122966471_G_C	194	0.314865	0.0448061	0.145285	0.0721521	SNP	507	740	0.90711	ENSG00000182196	ENSG00000182196	NA	rs61955196
QTS000010	ftp://ftp.ebi.ac.uk/pub/databases/spot/eQTL/sumstats/QTS000010/QTD000082/QTD000082.all.tsv.gz	ILMN_1787845	12	122966471	G	C	chr12_122966471_G_C	194	0.314865	0.106353	-0.129724	0.0801304	SNP	507	740	0.90711	ENSG00000130787	ENSG00000130787	NA	rs61955196
QTS000010	ftp://ftp.ebi.ac.uk/pub/databases/spot/eQTL/sumstats/QTS000010/QTD000082/QTD000082.all.tsv.gz	ILMN_1788928	12	122966471	G	C	chr12_122966471_G_C	194	0.314865	0.773368	0.0218028	0.0756535	SNP	507	740	0.90711	ENSG00000150967	ENSG00000150967	NA	rs61955196
QTS000010	ftp://ftp.ebi.ac.uk/pub/databases/spot/eQTL/sumstats/QTS000010/QTD000082/QTD000082.all.tsv.gz	ILMN_1791149	12	122966471	G	C	chr12_122966471_G_C	194	0.314865	1.49712e-05	0.22354	0.0509198	SNP	507	740	0.90711	ENSG00000182196	ENSG00000182196	NA	rs61955196
QTS000010	ftp://ftp.ebi.ac.uk/pub/databases/spot/eQTL/sumstats/QTS000010/QTD000082/QTD000082.all.tsv.gz	ILMN_1792092	12	122966471	G	C	chr12_122966471_G_C	194	0.314865	0.549966	0.0272722	0.0455766	SNP	507	740	0.90711	ENSG00000033030	ENSG00000033030	NA	rs61955196
QTS000010	ftp://ftp.ebi.ac.uk/pub/databases/spot/eQTL/sumstats/QTS000010/QTD000082/QTD000082.all.tsv.gz	ILMN_1797425	12	122966471	G	C	chr12_122966471_G_C	194	0.314865	0.190283	0.072464	0.0552211	SNP	507	740	0.90711	ENSG00000111364	ENSG00000111364	NA	rs61955196
QTS000010	ftp://ftp.ebi.ac.uk/pub/databases/spot/eQTL/sumstats/QTS000010/QTD000082/QTD000082.all.tsv.gz	ILMN_1805643	12	122966471	G	C	chr12_122966471_G_C	194	0.314865	0.00464233	-0.212883	0.0747239	SNP	507	740	0.90711	ENSG00000188026	ENSG00000188026	NA	rs61955196
QTS000010	ftp://ftp.ebi.ac.uk/pub/databases/spot/eQTL/sumstats/QTS000010/QTD000082/QTD000082.all.tsv.gz	ILMN_1811272	12	122966471	G	C	chr12_122966471_G_C	194	0.314865	0.225273	0.0933973	0.0768867	SNP	507	740	0.90711	ENSG00000196917	ENSG00000196917	NA	rs61955196
QTS000010	ftp://ftp.ebi.ac.uk/pub/databases/spot/eQTL/sumstats/QTS000010/QTD000082/QTD000082.all.tsv.gz	ILMN_1812721	12	122966471	G	C	chr12_122966471_G_C	194	0.314865	0.66556	-0.0337184	0.0779415	SNP	507	740	0.90711	ENSG00000130787	ENSG00000130787	NA	rs61955196
QTS000010	ftp://ftp.ebi.ac.uk/pub/databases/spot/eQTL/sumstats/QTS000010/QTD000082/QTD000082.all.tsv.gz	ILMN_1849192	12	122966471	G	C	chr12_122966471_G_C	194	0.314865	0.327607	-0.0780911	0.0796607	SNP	507	740	0.90711	ENSG00000256546	ENSG00000256546	NA	rs61955196
QTS000010	ftp://ftp.ebi.ac.uk/pub/databases/spot/eQTL/sumstats/QTS000010/QTD000082/QTD000082.all.tsv.gz	ILMN_2133125	12	122966471	G	C	chr12_122966471_G_C	194	0.314865	0.885503	-0.0113844	0.0790039	SNP	507	740	0.90711	ENSG00000158113	ENSG00000158113	NA	rs61955196
QTS000010	ftp://ftp.ebi.ac.uk/pub/databases/spot/eQTL/sumstats/QTS000010/QTD000082/QTD000082.all.tsv.gz	ILMN_2161848	12	122966471	G	C	chr12_122966471_G_C	194	0.314865	0.761102	-0.0240961	0.0791939	SNP	507	740	0.90711	ENSG00000196917	ENSG00000196917	NA	rs61955196
QTS000010	ftp://ftp.ebi.ac.uk/pub/databases/spot/eQTL/sumstats/QTS000010/QTD000082/QTD000082.all.tsv.gz	ILMN_2201866	12	122966471	G	C	chr12_122966471_G_C	194	0.314865	0.58672	0.0427181	0.0785128	SNP	507	740	0.90711	ENSG00000204671	ENSG00000204671	NA	rs61955196
QTS000010	ftp://ftp.ebi.ac.uk/pub/databases/spot/eQTL/sumstats/QTS000010/QTD000082/QTD000082.all.tsv.gz	ILMN_2288402	12	122966471	G	C	chr12_122966471_G_C	194	0.314865	0.310935	-0.0808362	0.0796643	SNP	507	740	0.90711	ENSG00000130787	ENSG00000130787	NA	rs61955196
QTS000010	ftp://ftp.ebi.ac.uk/pub/databases/spot/eQTL/sumstats/QTS000010/QTD000082/QTD000082.all.tsv.gz	ILMN_2310589	12	122966471	G	C	chr12_122966471_G_C	194	0.314865	0.998613	0.000109054	0.0626919	SNP	507	740	0.90711	ENSG00000184047	ENSG00000184047	NA	rs61955196
QTS000010	ftp://ftp.ebi.ac.uk/pub/databases/spot/eQTL/sumstats/QTS000010/QTD000082/QTD000082.all.tsv.gz	ILMN_2332990	12	122966471	G	C	chr12_122966471_G_C	194	0.314865	0.913294	0.00439176	0.0403053	SNP	507	740	0.90711	ENSG00000184047	ENSG00000184047	NA	rs61955196
QTS000010	ftp://ftp.ebi.ac.uk/pub/databases/spot/eQTL/sumstats/QTS000010/QTD000082/QTD000082.all.tsv.gz	ILMN_2343047	12	122966471	G	C	chr12_122966471_G_C	194	0.314865	0.00868838	-0.200645	0.0760387	SNP	507	740	0.90711	ENSG00000150967	ENSG00000150967	NA	rs61955196
QTS000010	ftp://ftp.ebi.ac.uk/pub/databases/spot/eQTL/sumstats/QTS000010/QTD000082/QTD000082.all.tsv.gz	ILMN_2343048	12	122966471	G	C	chr12_122966471_G_C	194	0.314865	3.83814e-05	-0.299887	0.0719216	SNP	507	740	0.90711	ENSG00000150967	ENSG00000150967	NA	rs61955196
QTS000010	ftp://ftp.ebi.ac.uk/pub/databases/spot/eQTL/sumstats/QTS000010/QTD000082/QTD000082.all.tsv.gz	ILMN_2358277	12	122966471	G	C	chr12_122966471_G_C	194	0.314865	0.870997	-0.00768518	0.0472906	SNP	507	740	0.90711	ENSG00000111011	ENSG00000111011	NA	rs61955196
QTS000010	ftp://ftp.ebi.ac.uk/pub/databases/spot/eQTL/sumstats/QTS000010/QTD000082/QTD000082.all.tsv.gz	ILMN_2358278	12	122966471	G	C	chr12_122966471_G_C	194	0.314865	0.210297	0.0627482	0.0499978	SNP	507	740	0.90711	ENSG00000111011	ENSG00000111011	NA	rs61955196
QTS000010	ftp://ftp.ebi.ac.uk/pub/databases/spot/eQTL/sumstats/QTS000010/QTD000082/QTD000082.all.tsv.gz	ILMN_2378081	12	122966471	G	C	chr12_122966471_G_C	194	0.314865	0.766438	0.0234036	0.0787295	SNP	507	740	0.90711	ENSG00000110987	ENSG00000110987	NA	rs61955196
QTS000010	ftp://ftp.ebi.ac.uk/pub/databases/spot/eQTL/sumstats/QTS000010/QTD000082/QTD000082.all.tsv.gz	ILMN_2393144	12	122966471	G	C	chr12_122966471_G_C	194	0.314865	1.80856e-06	0.21115	0.0434923	SNP	507	740	0.90711	ENSG00000182196	ENSG00000182196	NA	rs61955196
QTS000010	ftp://ftp.ebi.ac.uk/pub/databases/spot/eQTL/sumstats/QTS000010/QTD000082/QTD000082.all.tsv.gz	ILMN_2395285	12	122966471	G	C	chr12_122966471_G_C	194	0.314865	0.819838	0.00769872	0.0337778	SNP	507	740	0.90711	ENSG00000184209	ENSG00000184209	NA	rs61955196
QTS000010	ftp://ftp.ebi.ac.uk/pub/databases/spot/eQTL/sumstats/QTS000010/QTD000082/QTD000082.all.tsv.gz	ILMN_2396148	12	122966471	G	C	chr12_122966471_G_C	194	0.314865	0.350424	0.0743388	0.0795067	SNP	507	740	0.90711	ENSG00000130787	ENSG00000130787	NA	rs61955196
QTS000010	ftp://ftp.ebi.ac.uk/pub/databases/spot/eQTL/sumstats/QTS000010/QTD000082/QTD000082.all.tsv.gz	ILMN_2404085	12	122966471	G	C	chr12_122966471_G_C	194	0.314865	0.492761	0.0294957	0.0429569	SNP	507	740	0.90711	ENSG00000130779	ENSG00000130779	NA	rs61955196
QTS000010	ftp://ftp.ebi.ac.uk/pub/databases/spot/eQTL/sumstats/QTS000010/QTD000082/QTD000082.all.tsv.gz	ILMN_3208881	12	122966471	G	C	chr12_122966471_G_C	194	0.314865	0.103666	-0.104342	0.0639533	SNP	507	740	0.90711	ENSG00000183955	ENSG00000183955	NA	rs61955196
QTS000010	ftp://ftp.ebi.ac.uk/pub/databases/spot/eQTL/sumstats/QTS000010/QTD000082/QTD000082.all.tsv.gz	ILMN_3229052	12	122966471	G	C	chr12_122966471_G_C	194	0.314865	0.175471	-0.0981934	0.0723317	SNP	507	740	0.90711	ENSG00000184209	ENSG00000184209	NA	rs61955196
QTS000010	ftp://ftp.ebi.ac.uk/pub/databases/spot/eQTL/sumstats/QTS000010/QTD000082/QTD000082.all.tsv.gz	ILMN_3236695	12	122966471	G	C	chr12_122966471_G_C	194	0.314865	0.72213	0.0282632	0.0794143	SNP	507	740	0.90711	ENSG00000256092	ENSG00000256092	NA	rs61955196
QTS000010	ftp://ftp.ebi.ac.uk/pub/databases/spot/eQTL/sumstats/QTS000010/QTD000082/QTD000082.all.tsv.gz	ILMN_3249006	12	122966471	G	C	chr12_122966471_G_C	194	0.314865	0.454685	-0.0504524	0.0674094	SNP	507	740	0.90711	ENSG00000183955	ENSG00000183955	NA	rs61955196
QTS000010	ftp://ftp.ebi.ac.uk/pub/databases/spot/eQTL/sumstats/QTS000010/QTD000082/QTD000082.all.tsv.gz	ILMN_1651936	12	122967980	T	C	chr12_122967980_T_C	31	0.0418919	0.00439449	-0.545868	0.190413	SNP	31	740	0.78936	ENSG00000183955	ENSG00000183955	NA	rs116887147
QTS000010	ftp://ftp.ebi.ac.uk/pub/databases/spot/eQTL/sumstats/QTS000010/QTD000082/QTD000082.all.tsv.gz	ILMN_1654421	12	122967980	T	C	chr12_122967980_T_C	31	0.0418919	0.194083	-0.270715	0.208073	SNP	31	740	0.78936	ENSG00000051825	ENSG00000051825	NA	rs116887147
QTS000010	ftp://ftp.ebi.ac.uk/pub/databases/spot/eQTL/sumstats/QTS000010/QTD000082/QTD000082.all.tsv.gz	ILMN_1654939	12	122967980	T	C	chr12_122967980_T_C	31	0.0418919	0.447423	-0.142583	0.18747	SNP	31	740	0.78936	ENSG00000086598	ENSG00000086598	NA	rs116887147
QTS000010	ftp://ftp.ebi.ac.uk/pub/databases/spot/eQTL/sumstats/QTS000010/QTD000082/QTD000082.all.tsv.gz	ILMN_1662316	12	122967980	T	C	chr12_122967980_T_C	31	0.0418919	0.965843	-0.00746764	0.174263	SNP	31	740	0.78936	ENSG00000139719	ENSG00000139719	NA	rs116887147
QTS000010	ftp://ftp.ebi.ac.uk/pub/databases/spot/eQTL/sumstats/QTS000010/QTD000082/QTD000082.all.tsv.gz	ILMN_1663370	12	122967980	T	C	chr12_122967980_T_C	31	0.0418919	0.0726609	0.408499	0.226905	SNP	31	740	0.78936	ENSG00000130783	ENSG00000130783	NA	rs116887147
QTS000010	ftp://ftp.ebi.ac.uk/pub/databases/spot/eQTL/sumstats/QTS000010/QTD000082/QTD000082.all.tsv.gz	ILMN_1665335	12	122967980	T	C	chr12_122967980_T_C	31	0.0418919	0.200066	0.185705	0.144658	SNP	31	740	0.78936	ENSG00000184047	ENSG00000184047	NA	rs116887147
QTS000010	ftp://ftp.ebi.ac.uk/pub/databases/spot/eQTL/sumstats/QTS000010/QTD000082/QTD000082.all.tsv.gz	ILMN_1665996	12	122967980	T	C	chr12_122967980_T_C	31	0.0418919	0.140696	0.303629	0.205641	SNP	31	740	0.78936	ENSG00000110987	ENSG00000110987	NA	rs116887147
QTS000010	ftp://ftp.ebi.ac.uk/pub/databases/spot/eQTL/sumstats/QTS000010/QTD000082/QTD000082.all.tsv.gz	ILMN_1667510	12	122967980	T	C	chr12_122967980_T_C	31	0.0418919	0.0682709	0.405981	0.221995	SNP	31	740	0.78936	ENSG00000130921	ENSG00000130921	NA	rs116887147
QTS000010	ftp://ftp.ebi.ac.uk/pub/databases/spot/eQTL/sumstats/QTS000010/QTD000082/QTD000082.all.tsv.gz	ILMN_1668743	12	122967980	T	C	chr12_122967980_T_C	31	0.0418919	0.0421497	-0.310586	0.152292	SNP	31	740	0.78936	ENSG00000150977	ENSG00000150977	NA	rs116887147
QTS000010	ftp://ftp.ebi.ac.uk/pub/databases/spot/eQTL/sumstats/QTS000010/QTD000082/QTD000082.all.tsv.gz	ILMN_1677693	12	122967980	T	C	chr12_122967980_T_C	31	0.0418919	0.35481	0.158103	0.170644	SNP	31	740	0.78936	ENSG00000255398	ENSG00000255398	NA	rs116887147
QTS000010	ftp://ftp.ebi.ac.uk/pub/databases/spot/eQTL/sumstats/QTS000010/QTD000082/QTD000082.all.tsv.gz	ILMN_1678490	12	122967980	T	C	chr12_122967980_T_C	31	0.0418919	0.0307884	-0.262197	0.120915	SNP	31	740	0.78936	ENSG00000150977	ENSG00000150977	NA	rs116887147
QTS000010	ftp://ftp.ebi.ac.uk/pub/databases/spot/eQTL/sumstats/QTS000010/QTD000082/QTD000082.all.tsv.gz	ILMN_1684038	12	122967980	T	C	chr12_122967980_T_C	31	0.0418919	0.139705	0.279542	0.188853	SNP	31	740	0.78936	ENSG00000130779	ENSG00000130779	NA	rs116887147
QTS000010	ftp://ftp.ebi.ac.uk/pub/databases/spot/eQTL/sumstats/QTS000010/QTD000082/QTD000082.all.tsv.gz	ILMN_1692281	12	122967980	T	C	chr12_122967980_T_C	31	0.0418919	0.639102	0.107688	0.229436	SNP	31	740	0.78936	ENSG00000197653	ENSG00000197653	NA	rs116887147
QTS000010	ftp://ftp.ebi.ac.uk/pub/databases/spot/eQTL/sumstats/QTS000010/QTD000082/QTD000082.all.tsv.gz	ILMN_1693987	12	122967980	T	C	chr12_122967980_T_C	31	0.0418919	0.483914	0.15563	0.222089	SNP	31	740	0.78936	ENSG00000175727	ENSG00000175727	NA	rs116887147
QTS000010	ftp://ftp.ebi.ac.uk/pub/databases/spot/eQTL/sumstats/QTS000010/QTD000082/QTD000082.all.tsv.gz	ILMN_1700380	12	122967980	T	C	chr12_122967980_T_C	31	0.0418919	0.335742	0.152611	0.158324	SNP	31	740	0.78936	ENSG00000185344	ENSG00000185344	NA	rs116887147
QTS000010	ftp://ftp.ebi.ac.uk/pub/databases/spot/eQTL/sumstats/QTS000010/QTD000082/QTD000082.all.tsv.gz	ILMN_1701905	12	122967980	T	C	chr12_122967980_T_C	31	0.0418919	0.389334	-0.19573	0.227095	SNP	31	740	0.78936	ENSG00000130783	ENSG00000130783	NA	rs116887147
QTS000010	ftp://ftp.ebi.ac.uk/pub/databases/spot/eQTL/sumstats/QTS000010/QTD000082/QTD000082.all.tsv.gz	ILMN_1704019	12	122967980	T	C	chr12_122967980_T_C	31	0.0418919	0.0240909	-0.485935	0.214504	SNP	31	740	0.78936	ENSG00000111325	ENSG00000111325	NA	rs116887147
QTS000010	ftp://ftp.ebi.ac.uk/pub/databases/spot/eQTL/sumstats/QTS000010/QTD000082/QTD000082.all.tsv.gz	ILMN_1706345	12	122967980	T	C	chr12_122967980_T_C	31	0.0418919	0.166385	-0.304258	0.219402	SNP	31	740	0.78936	ENSG00000168778	ENSG00000168778	NA	rs116887147
QTS000010	ftp://ftp.ebi.ac.uk/pub/databases/spot/eQTL/sumstats/QTS000010/QTD000082/QTD000082.all.tsv.gz	ILMN_1706886	12	122967980	T	C	chr12_122967980_T_C	31	0.0418919	0.00987591	-0.522442	0.201394	SNP	31	740	0.78936	ENSG00000110987	ENSG00000110987	NA	rs116887147
QTS000010	ftp://ftp.ebi.ac.uk/pub/databases/spot/eQTL/sumstats/QTS000010/QTD000082/QTD000082.all.tsv.gz	ILMN_1710427	12	122967980	T	C	chr12_122967980_T_C	31	0.0418919	0.100257	-0.262158	0.159086	SNP	31	740	0.78936	ENSG00000139722	ENSG00000139722	NA	rs116887147
QTS000010	ftp://ftp.ebi.ac.uk/pub/databases/spot/eQTL/sumstats/QTS000010/QTD000082/QTD000082.all.tsv.gz	ILMN_1711699	12	122967980	T	C	chr12_122967980_T_C	31	0.0418919	0.214767	-0.264303	0.21267	SNP	31	740	0.78936	ENSG00000130787	ENSG00000130787	NA	rs116887147
QTS000010	ftp://ftp.ebi.ac.uk/pub/databases/spot/eQTL/sumstats/QTS000010/QTD000082/QTD000082.all.tsv.gz	ILMN_1723058	12	122967980	T	C	chr12_122967980_T_C	31	0.0418919	0.51208	0.129704	0.19764	SNP	31	740	0.78936	ENSG00000130779	ENSG00000130779	NA	rs116887147
QTS000010	ftp://ftp.ebi.ac.uk/pub/databases/spot/eQTL/sumstats/QTS000010/QTD000082/QTD000082.all.tsv.gz	ILMN_1725187	12	122967980	T	C	chr12_122967980_T_C	31	0.0418919	0.111039	0.313113	0.195999	SNP	31	740	0.78936	ENSG00000090975	ENSG00000090975	NA	rs116887147
QTS000010	ftp://ftp.ebi.ac.uk/pub/databases/spot/eQTL/sumstats/QTS000010/QTD000082/QTD000082.all.tsv.gz	ILMN_1725571	12	122967980	T	C	chr12_122967980_T_C	31	0.0418919	0.0560345	-0.424293	0.221326	SNP	31	740	0.78936	ENSG00000197653	ENSG00000197653	NA	rs116887147
QTS000010	ftp://ftp.ebi.ac.uk/pub/databases/spot/eQTL/sumstats/QTS000010/QTD000082/QTD000082.all.tsv.gz	ILMN_1725666	12	122967980	T	C	chr12_122967980_T_C	31	0.0418919	0.397929	0.131062	0.154856	SNP	31	740	0.78936	ENSG00000111358	ENSG00000111358	NA	rs116887147
QTS000010	ftp://ftp.ebi.ac.uk/pub/databases/spot/eQTL/sumstats/QTS000010/QTD000082/QTD000082.all.tsv.gz	ILMN_1732516	12	122967980	T	C	chr12_122967980_T_C	31	0.0418919	0.0722136	-0.323201	0.179243	SNP	31	740	0.78936	ENSG00000184445	ENSG00000184445	NA	rs116887147
QTS000010	ftp://ftp.ebi.ac.uk/pub/databases/spot/eQTL/sumstats/QTS000010/QTD000082/QTD000082.all.tsv.gz	ILMN_1739943	12	122967980	T	C	chr12_122967980_T_C	31	0.0418919	0.655681	0.06223	0.139447	SNP	31	740	0.78936	ENSG00000139697	ENSG00000139697	NA	rs116887147
QTS000010	ftp://ftp.ebi.ac.uk/pub/databases/spot/eQTL/sumstats/QTS000010/QTD000082/QTD000082.all.tsv.gz	ILMN_1750497	12	122967980	T	C	chr12_122967980_T_C	31	0.0418919	0.50984	-0.114807	0.174015	SNP	31	740	0.78936	ENSG00000182782	ENSG00000182782	NA	rs116887147
QTS000010	ftp://ftp.ebi.ac.uk/pub/databases/spot/eQTL/sumstats/QTS000010/QTD000082/QTD000082.all.tsv.gz	ILMN_1753716	12	122967980	T	C	chr12_122967980_T_C	31	0.0418919	0.0335114	-0.253549	0.118803	SNP	31	740	0.78936	ENSG00000111361	ENSG00000111361	NA	rs116887147
QTS000010	ftp://ftp.ebi.ac.uk/pub/databases/spot/eQTL/sumstats/QTS000010/QTD000082/QTD000082.all.tsv.gz	ILMN_1757910	12	122967980	T	C	chr12_122967980_T_C	31	0.0418919	0.32808	0.226469	0.231247	SNP	31	740	0.78936	ENSG00000130787	ENSG00000130787	NA	rs116887147
QTS000010	ftp://ftp.ebi.ac.uk/pub/databases/spot/eQTL/sumstats/QTS000010/QTD000082/QTD000082.all.tsv.gz	ILMN_1760954	12	122967980	T	C	chr12_122967980_T_C	31	0.0418919	0.458946	-0.10499	0.141612	SNP	31	740	0.78936	ENSG00000139726	ENSG00000139726	NA	rs116887147
QTS000010	ftp://ftp.ebi.ac.uk/pub/databases/spot/eQTL/sumstats/QTS000010/QTD000082/QTD000082.all.tsv.gz	ILMN_1769301	12	122967980	T	C	chr12_122967980_T_C	31	0.0418919	0.0496065	-0.430254	0.218394	SNP	31	740	0.78936	ENSG00000250091	ENSG00000250091	NA	rs116887147
QTS000010	ftp://ftp.ebi.ac.uk/pub/databases/spot/eQTL/sumstats/QTS000010/QTD000082/QTD000082.all.tsv.gz	ILMN_1771260	12	122967980	T	C	chr12_122967980_T_C	31	0.0418919	0.522522	0.143227	0.223757	SNP	31	740	0.78936	ENSG00000176383	ENSG00000176383	NA	rs116887147
QTS000010	ftp://ftp.ebi.ac.uk/pub/databases/spot/eQTL/sumstats/QTS000010/QTD000082/QTD000082.all.tsv.gz	ILMN_1772845	12	122967980	T	C	chr12_122967980_T_C	31	0.0418919	0.883871	-0.0210749	0.144181	SNP	31	740	0.78936	ENSG00000184209	ENSG00000184209	NA	rs116887147
QTS000010	ftp://ftp.ebi.ac.uk/pub/databases/spot/eQTL/sumstats/QTS000010/QTD000082/QTD000082.all.tsv.gz	ILMN_1779835	12	122967980	T	C	chr12_122967980_T_C	31	0.0418919	0.544125	-0.125566	0.206806	SNP	31	740	0.78936	ENSG00000182196	ENSG00000182196	NA	rs116887147
QTS000010	ftp://ftp.ebi.ac.uk/pub/databases/spot/eQTL/sumstats/QTS000010/QTD000082/QTD000082.all.tsv.gz	ILMN_1787845	12	122967980	T	C	chr12_122967980_T_C	31	0.0418919	0.286429	0.244443	0.228966	SNP	31	740	0.78936	ENSG00000130787	ENSG00000130787	NA	rs116887147
QTS000010	ftp://ftp.ebi.ac.uk/pub/databases/spot/eQTL/sumstats/QTS000010/QTD000082/QTD000082.all.tsv.gz	ILMN_1788928	12	122967980	T	C	chr12_122967980_T_C	31	0.0418919	0.390954	0.185125	0.215527	SNP	31	740	0.78936	ENSG00000150967	ENSG00000150967	NA	rs116887147
QTS000010	ftp://ftp.ebi.ac.uk/pub/databases/spot/eQTL/sumstats/QTS000010/QTD000082/QTD000082.all.tsv.gz	ILMN_1791149	12	122967980	T	C	chr12_122967980_T_C	31	0.0418919	0.853263	0.0275934	0.14908	SNP	31	740	0.78936	ENSG00000182196	ENSG00000182196	NA	rs116887147
QTS000010	ftp://ftp.ebi.ac.uk/pub/databases/spot/eQTL/sumstats/QTS000010/QTD000082/QTD000082.all.tsv.gz	ILMN_1792092	12	122967980	T	C	chr12_122967980_T_C	31	0.0418919	0.0404627	-0.265825	0.129259	SNP	31	740	0.78936	ENSG00000033030	ENSG00000033030	NA	rs116887147
QTS000010	ftp://ftp.ebi.ac.uk/pub/databases/spot/eQTL/sumstats/QTS000010/QTD000082/QTD000082.all.tsv.gz	ILMN_1797425	12	122967980	T	C	chr12_122967980_T_C	31	0.0418919	0.3533	0.146526	0.157653	SNP	31	740	0.78936	ENSG00000111364	ENSG00000111364	NA	rs116887147
QTS000010	ftp://ftp.ebi.ac.uk/pub/databases/spot/eQTL/sumstats/QTS000010/QTD000082/QTD000082.all.tsv.gz	ILMN_1805643	12	122967980	T	C	chr12_122967980_T_C	31	0.0418919	0.557903	-0.126331	0.215393	SNP	31	740	0.78936	ENSG00000188026	ENSG00000188026	NA	rs116887147
QTS000010	ftp://ftp.ebi.ac.uk/pub/databases/spot/eQTL/sumstats/QTS000010/QTD000082/QTD000082.all.tsv.gz	ILMN_1811272	12	122967980	T	C	chr12_122967980_T_C	31	0.0418919	0.364412	0.199288	0.219443	SNP	31	740	0.78936	ENSG00000196917	ENSG00000196917	NA	rs116887147
QTS000010	ftp://ftp.ebi.ac.uk/pub/databases/spot/eQTL/sumstats/QTS000010/QTD000082/QTD000082.all.tsv.gz	ILMN_1812721	12	122967980	T	C	chr12_122967980_T_C	31	0.0418919	0.881104	-0.0332737	0.222302	SNP	31	740	0.78936	ENSG00000130787	ENSG00000130787	NA	rs116887147
QTS000010	ftp://ftp.ebi.ac.uk/pub/databases/spot/eQTL/sumstats/QTS000010/QTD000082/QTD000082.all.tsv.gz	ILMN_1849192	12	122967980	T	C	chr12_122967980_T_C	31	0.0418919	0.35793	-0.20913	0.227189	SNP	31	740	0.78936	ENSG00000256546	ENSG00000256546	NA	rs116887147
QTS000010	ftp://ftp.ebi.ac.uk/pub/databases/spot/eQTL/sumstats/QTS000010/QTD000082/QTD000082.all.tsv.gz	ILMN_2133125	12	122967980	T	C	chr12_122967980_T_C	31	0.0418919	0.792682	0.0592506	0.225264	SNP	31	740	0.78936	ENSG00000158113	ENSG00000158113	NA	rs116887147
QTS000010	ftp://ftp.ebi.ac.uk/pub/databases/spot/eQTL/sumstats/QTS000010/QTD000082/QTD000082.all.tsv.gz	ILMN_2161848	12	122967980	T	C	chr12_122967980_T_C	31	0.0418919	0.957898	-0.0119313	0.22585	SNP	31	740	0.78936	ENSG00000196917	ENSG00000196917	NA	rs116887147
QTS000010	ftp://ftp.ebi.ac.uk/pub/databases/spot/eQTL/sumstats/QTS000010/QTD000082/QTD000082.all.tsv.gz	ILMN_2201866	12	122967980	T	C	chr12_122967980_T_C	31	0.0418919	0.619719	-0.111205	0.223895	SNP	31	740	0.78936	ENSG00000204671	ENSG00000204671	NA	rs116887147
QTS000010	ftp://ftp.ebi.ac.uk/pub/databases/spot/eQTL/sumstats/QTS000010/QTD000082/QTD000082.all.tsv.gz	ILMN_2288402	12	122967980	T	C	chr12_122967980_T_C	31	0.0418919	0.71648	-0.0826681	0.227449	SNP	31	740	0.78936	ENSG00000130787	ENSG00000130787	NA	rs116887147
QTS000010	ftp://ftp.ebi.ac.uk/pub/databases/spot/eQTL/sumstats/QTS000010/QTD000082/QTD000082.all.tsv.gz	ILMN_2310589	12	122967980	T	C	chr12_122967980_T_C	31	0.0418919	0.922202	-0.0174705	0.178763	SNP	31	740	0.78936	ENSG00000184047	ENSG00000184047	NA	rs116887147
QTS000010	ftp://ftp.ebi.ac.uk/pub/databases/spot/eQTL/sumstats/QTS000010/QTD000082/QTD000082.all.tsv.gz	ILMN_2332990	12	122967980	T	C	chr12_122967980_T_C	31	0.0418919	0.850994	0.0216047	0.114927	SNP	31	740	0.78936	ENSG00000184047	ENSG00000184047	NA	rs116887147
QTS000010	ftp://ftp.ebi.ac.uk/pub/databases/spot/eQTL/sumstats/QTS000010/QTD000082/QTD000082.all.tsv.gz	ILMN_2343047	12	122967980	T	C	chr12_122967980_T_C	31	0.0418919	0.192321	-0.285301	0.218416	SNP	31	740	0.78936	ENSG00000150967	ENSG00000150967	NA	rs116887147
QTS000010	ftp://ftp.ebi.ac.uk/pub/databases/spot/eQTL/sumstats/QTS000010/QTD000082/QTD000082.all.tsv.gz	ILMN_2343048	12	122967980	T	C	chr12_122967980_T_C	31	0.0418919	0.0948886	-0.350367	0.209221	SNP	31	740	0.78936	ENSG00000150967	ENSG00000150967	NA	rs116887147
QTS000010	ftp://ftp.ebi.ac.uk/pub/databases/spot/eQTL/sumstats/QTS000010/QTD000082/QTD000082.all.tsv.gz	ILMN_2358277	12	122967980	T	C	chr12_122967980_T_C	31	0.0418919	0.561171	-0.0784005	0.13479	SNP	31	740	0.78936	ENSG00000111011	ENSG00000111011	NA	rs116887147
QTS000010	ftp://ftp.ebi.ac.uk/pub/databases/spot/eQTL/sumstats/QTS000010/QTD000082/QTD000082.all.tsv.gz	ILMN_2358278	12	122967980	T	C	chr12_122967980_T_C	31	0.0418919	0.707154	0.0537114	0.142856	SNP	31	740	0.78936	ENSG00000111011	ENSG00000111011	NA	rs116887147
QTS000010	ftp://ftp.ebi.ac.uk/pub/databases/spot/eQTL/sumstats/QTS000010/QTD000082/QTD000082.all.tsv.gz	ILMN_2378081	12	122967980	T	C	chr12_122967980_T_C	31	0.0418919	0.549187	-0.134546	0.224411	SNP	31	740	0.78936	ENSG00000110987	ENSG00000110987	NA	rs116887147
QTS000010	ftp://ftp.ebi.ac.uk/pub/databases/spot/eQTL/sumstats/QTS000010/QTD000082/QTD000082.all.tsv.gz	ILMN_2393144	12	122967980	T	C	chr12_122967980_T_C	31	0.0418919	0.0301937	0.276872	0.127223	SNP	31	740	0.78936	ENSG00000182196	ENSG00000182196	NA	rs116887147
QTS000010	ftp://ftp.ebi.ac.uk/pub/databases/spot/eQTL/sumstats/QTS000010/QTD000082/QTD000082.all.tsv.gz	ILMN_2395285	12	122967980	T	C	chr12_122967980_T_C	31	0.0418919	0.0397499	0.197625	0.0957516	SNP	31	740	0.78936	ENSG00000184209	ENSG00000184209	NA	rs116887147
QTS000010	ftp://ftp.ebi.ac.uk/pub/databases/spot/eQTL/sumstats/QTS000010/QTD000082/QTD000082.all.tsv.gz	ILMN_2396148	12	122967980	T	C	chr12_122967980_T_C	31	0.0418919	0.0206376	0.523774	0.225283	SNP	31	740	0.78936	ENSG00000130787	ENSG00000130787	NA	rs116887147
QTS000010	ftp://ftp.ebi.ac.uk/pub/databases/spot/eQTL/sumstats/QTS000010/QTD000082/QTD000082.all.tsv.gz	ILMN_2404085	12	122967980	T	C	chr12_122967980_T_C	31	0.0418919	0.690303	-0.0488674	0.122545	SNP	31	740	0.78936	ENSG00000130779	ENSG00000130779	NA	rs116887147
QTS000010	ftp://ftp.ebi.ac.uk/pub/databases/spot/eQTL/sumstats/QTS000010/QTD000082/QTD000082.all.tsv.gz	ILMN_3208881	12	122967980	T	C	chr12_122967980_T_C	31	0.0418919	0.381373	-0.160258	0.182847	SNP	31	740	0.78936	ENSG00000183955	ENSG00000183955	NA	rs116887147
QTS000010	ftp://ftp.ebi.ac.uk/pub/databases/spot/eQTL/sumstats/QTS000010/QTD000082/QTD000082.all.tsv.gz	ILMN_3229052	12	122967980	T	C	chr12_122967980_T_C	31	0.0418919	0.848611	0.0395008	0.206778	SNP	31	740	0.78936	ENSG00000184209	ENSG00000184209	NA	rs116887147
QTS000010	ftp://ftp.ebi.ac.uk/pub/databases/spot/eQTL/sumstats/QTS000010/QTD000082/QTD000082.all.tsv.gz	ILMN_3236695	12	122967980	T	C	chr12_122967980_T_C	31	0.0418919	0.447715	-0.172009	0.226306	SNP	31	740	0.78936	ENSG00000256092	ENSG00000256092	NA	rs116887147
QTS000010	ftp://ftp.ebi.ac.uk/pub/databases/spot/eQTL/sumstats/QTS000010/QTD000082/QTD000082.all.tsv.gz	ILMN_3249006	12	122967980	T	C	chr12_122967980_T_C	31	0.0418919	0.366082	-0.173892	0.192148	SNP	31	740	0.78936	ENSG00000183955	ENSG00000183955	NA	rs116887147
QTS000010	ftp://ftp.ebi.ac.uk/pub/databases/spot/eQTL/sumstats/QTS000010/QTD000082/QTD000082.all.tsv.gz	ILMN_1651936	12	122968072	G	GA	chr12_122968072_G_GA	21	0.0283784	0.354012	-0.209743	0.226004	INDEL	21	740	0.62145	ENSG00000183955	ENSG00000183955	NA	rs1288872545
QTS000010	ftp://ftp.ebi.ac.uk/pub/databases/spot/eQTL/sumstats/QTS000010/QTD000082/QTD000082.all.tsv.gz	ILMN_1654421	12	122968072	G	GA	chr12_122968072_G_GA	21	0.0283784	0.273038	-0.268541	0.244618	INDEL	21	740	0.62145	ENSG00000051825	ENSG00000051825	NA	rs1288872545
QTS000010	ftp://ftp.ebi.ac.uk/pub/databases/spot/eQTL/sumstats/QTS000010/QTD000082/QTD000082.all.tsv.gz	ILMN_1654939	12	122968072	G	GA	chr12_122968072_G_GA	21	0.0283784	0.0319905	-0.47151	0.219	INDEL	21	740	0.62145	ENSG00000086598	ENSG00000086598	NA	rs1288872545
QTS000010	ftp://ftp.ebi.ac.uk/pub/databases/spot/eQTL/sumstats/QTS000010/QTD000082/QTD000082.all.tsv.gz	ILMN_1662316	12	122968072	G	GA	chr12_122968072_G_GA	21	0.0283784	0.0399106	0.419699	0.203515	INDEL	21	740	0.62145	ENSG00000139719	ENSG00000139719	NA	rs1288872545
QTS000010	ftp://ftp.ebi.ac.uk/pub/databases/spot/eQTL/sumstats/QTS000010/QTD000082/QTD000082.all.tsv.gz	ILMN_1663370	12	122968072	G	GA	chr12_122968072_G_GA	21	0.0283784	0.0824034	-0.464464	0.266652	INDEL	21	740	0.62145	ENSG00000130783	ENSG00000130783	NA	rs1288872545
QTS000010	ftp://ftp.ebi.ac.uk/pub/databases/spot/eQTL/sumstats/QTS000010/QTD000082/QTD000082.all.tsv.gz	ILMN_1665335	12	122968072	G	GA	chr12_122968072_G_GA	21	0.0283784	0.60991	-0.0869545	0.170281	INDEL	21	740	0.62145	ENSG00000184047	ENSG00000184047	NA	rs1288872545
QTS000010	ftp://ftp.ebi.ac.uk/pub/databases/spot/eQTL/sumstats/QTS000010/QTD000082/QTD000082.all.tsv.gz	ILMN_1665996	12	122968072	G	GA	chr12_122968072_G_GA	21	0.0283784	0.684654	-0.0984746	0.242277	INDEL	21	740	0.62145	ENSG00000110987	ENSG00000110987	NA	rs1288872545
QTS000010	ftp://ftp.ebi.ac.uk/pub/databases/spot/eQTL/sumstats/QTS000010/QTD000082/QTD000082.all.tsv.gz	ILMN_1667510	12	122968072	G	GA	chr12_122968072_G_GA	21	0.0283784	0.818014	0.0603338	0.262013	INDEL	21	740	0.62145	ENSG00000130921	ENSG00000130921	NA	rs1288872545
QTS000010	ftp://ftp.ebi.ac.uk/pub/databases/spot/eQTL/sumstats/QTS000010/QTD000082/QTD000082.all.tsv.gz	ILMN_1668743	12	122968072	G	GA	chr12_122968072_G_GA	21	0.0283784	0.910825	-0.0201695	0.17996	INDEL	21	740	0.62145	ENSG00000150977	ENSG00000150977	NA	rs1288872545
QTS000010	ftp://ftp.ebi.ac.uk/pub/databases/spot/eQTL/sumstats/QTS000010/QTD000082/QTD000082.all.tsv.gz	ILMN_1677693	12	122968072	G	GA	chr12_122968072_G_GA	21	0.0283784	0.622022	0.099005	0.200651	INDEL	21	740	0.62145	ENSG00000255398	ENSG00000255398	NA	rs1288872545
QTS000010	ftp://ftp.ebi.ac.uk/pub/databases/spot/eQTL/sumstats/QTS000010/QTD000082/QTD000082.all.tsv.gz	ILMN_1678490	12	122968072	G	GA	chr12_122968072_G_GA	21	0.0283784	0.6064	0.0737103	0.142938	INDEL	21	740	0.62145	ENSG00000150977	ENSG00000150977	NA	rs1288872545
QTS000010	ftp://ftp.ebi.ac.uk/pub/databases/spot/eQTL/sumstats/QTS000010/QTD000082/QTD000082.all.tsv.gz	ILMN_1684038	12	122968072	G	GA	chr12_122968072_G_GA	21	0.0283784	0.782984	0.0613385	0.222531	INDEL	21	740	0.62145	ENSG00000130779	ENSG00000130779	NA	rs1288872545
QTS000010	ftp://ftp.ebi.ac.uk/pub/databases/spot/eQTL/sumstats/QTS000010/QTD000082/QTD000082.all.tsv.gz	ILMN_1692281	12	122968072	G	GA	chr12_122968072_G_GA	21	0.0283784	0.269048	-0.297966	0.269168	INDEL	21	740	0.62145	ENSG00000197653	ENSG00000197653	NA	rs1288872545
QTS000010	ftp://ftp.ebi.ac.uk/pub/databases/spot/eQTL/sumstats/QTS000010/QTD000082/QTD000082.all.tsv.gz	ILMN_1693987	12	122968072	G	GA	chr12_122968072_G_GA	21	0.0283784	0.303957	-0.268394	0.260709	INDEL	21	740	0.62145	ENSG00000175727	ENSG00000175727	NA	rs1288872545
QTS000010	ftp://ftp.ebi.ac.uk/pub/databases/spot/eQTL/sumstats/QTS000010/QTD000082/QTD000082.all.tsv.gz	ILMN_1700380	12	122968072	G	GA	chr12_122968072_G_GA	21	0.0283784	0.238017	-0.219703	0.185881	INDEL	21	740	0.62145	ENSG00000185344	ENSG00000185344	NA	rs1288872545
QTS000010	ftp://ftp.ebi.ac.uk/pub/databases/spot/eQTL/sumstats/QTS000010/QTD000082/QTD000082.all.tsv.gz	ILMN_1701905	12	122968072	G	GA	chr12_122968072_G_GA	21	0.0283784	0.620939	-0.132146	0.266986	INDEL	21	740	0.62145	ENSG00000130783	ENSG00000130783	NA	rs1288872545
QTS000010	ftp://ftp.ebi.ac.uk/pub/databases/spot/eQTL/sumstats/QTS000010/QTD000082/QTD000082.all.tsv.gz	ILMN_1704019	12	122968072	G	GA	chr12_122968072_G_GA	21	0.0283784	0.0658099	-0.466175	0.252612	INDEL	21	740	0.62145	ENSG00000111325	ENSG00000111325	NA	rs1288872545
QTS000010	ftp://ftp.ebi.ac.uk/pub/databases/spot/eQTL/sumstats/QTS000010/QTD000082/QTD000082.all.tsv.gz	ILMN_1706345	12	122968072	G	GA	chr12_122968072_G_GA	21	0.0283784	0.370156	-0.231656	0.258165	INDEL	21	740	0.62145	ENSG00000168778	ENSG00000168778	NA	rs1288872545
QTS000010	ftp://ftp.ebi.ac.uk/pub/databases/spot/eQTL/sumstats/QTS000010/QTD000082/QTD000082.all.tsv.gz	ILMN_1706886	12	122968072	G	GA	chr12_122968072_G_GA	21	0.0283784	0.364674	0.216531	0.23856	INDEL	21	740	0.62145	ENSG00000110987	ENSG00000110987	NA	rs1288872545
QTS000010	ftp://ftp.ebi.ac.uk/pub/databases/spot/eQTL/sumstats/QTS000010/QTD000082/QTD000082.all.tsv.gz	ILMN_1710427	12	122968072	G	GA	chr12_122968072_G_GA	21	0.0283784	0.760413	0.0572469	0.187588	INDEL	21	740	0.62145	ENSG00000139722	ENSG00000139722	NA	rs1288872545
QTS000010	ftp://ftp.ebi.ac.uk/pub/databases/spot/eQTL/sumstats/QTS000010/QTD000082/QTD000082.all.tsv.gz	ILMN_1711699	12	122968072	G	GA	chr12_122968072_G_GA	21	0.0283784	0.832877	-0.052872	0.250379	INDEL	21	740	0.62145	ENSG00000130787	ENSG00000130787	NA	rs1288872545
QTS000010	ftp://ftp.ebi.ac.uk/pub/databases/spot/eQTL/sumstats/QTS000010/QTD000082/QTD000082.all.tsv.gz	ILMN_1723058	12	122968072	G	GA	chr12_122968072_G_GA	21	0.0283784	0.853504	-0.0429297	0.232323	INDEL	21	740	0.62145	ENSG00000130779	ENSG00000130779	NA	rs1288872545
QTS000010	ftp://ftp.ebi.ac.uk/pub/databases/spot/eQTL/sumstats/QTS000010/QTD000082/QTD000082.all.tsv.gz	ILMN_1725187	12	122968072	G	GA	chr12_122968072_G_GA	21	0.0283784	0.520008	-0.148731	0.230958	INDEL	21	740	0.62145	ENSG00000090975	ENSG00000090975	NA	rs1288872545
QTS000010	ftp://ftp.ebi.ac.uk/pub/databases/spot/eQTL/sumstats/QTS000010/QTD000082/QTD000082.all.tsv.gz	ILMN_1725571	12	122968072	G	GA	chr12_122968072_G_GA	21	0.0283784	0.325356	0.25706	0.261007	INDEL	21	740	0.62145	ENSG00000197653	ENSG00000197653	NA	rs1288872545
QTS000010	ftp://ftp.ebi.ac.uk/pub/databases/spot/eQTL/sumstats/QTS000010/QTD000082/QTD000082.all.tsv.gz	ILMN_1725666	12	122968072	G	GA	chr12_122968072_G_GA	21	0.0283784	0.896724	-0.0236548	0.182108	INDEL	21	740	0.62145	ENSG00000111358	ENSG00000111358	NA	rs1288872545
QTS000010	ftp://ftp.ebi.ac.uk/pub/databases/spot/eQTL/sumstats/QTS000010/QTD000082/QTD000082.all.tsv.gz	ILMN_1732516	12	122968072	G	GA	chr12_122968072_G_GA	21	0.0283784	0.114804	-0.333245	0.210802	INDEL	21	740	0.62145	ENSG00000184445	ENSG00000184445	NA	rs1288872545
QTS000010	ftp://ftp.ebi.ac.uk/pub/databases/spot/eQTL/sumstats/QTS000010/QTD000082/QTD000082.all.tsv.gz	ILMN_1739943	12	122968072	G	GA	chr12_122968072_G_GA	21	0.0283784	0.397858	0.138575	0.163708	INDEL	21	740	0.62145	ENSG00000139697	ENSG00000139697	NA	rs1288872545
QTS000010	ftp://ftp.ebi.ac.uk/pub/databases/spot/eQTL/sumstats/QTS000010/QTD000082/QTD000082.all.tsv.gz	ILMN_1750497	12	122968072	G	GA	chr12_122968072_G_GA	21	0.0283784	0.734926	0.0693043	0.20453	INDEL	21	740	0.62145	ENSG00000182782	ENSG00000182782	NA	rs1288872545
QTS000010	ftp://ftp.ebi.ac.uk/pub/databases/spot/eQTL/sumstats/QTS000010/QTD000082/QTD000082.all.tsv.gz	ILMN_1753716	12	122968072	G	GA	chr12_122968072_G_GA	21	0.0283784	0.405177	0.116951	0.140329	INDEL	21	740	0.62145	ENSG00000111361	ENSG00000111361	NA	rs1288872545
QTS000010	ftp://ftp.ebi.ac.uk/pub/databases/spot/eQTL/sumstats/QTS000010/QTD000082/QTD000082.all.tsv.gz	ILMN_1757910	12	122968072	G	GA	chr12_122968072_G_GA	21	0.0283784	0.453034	-0.204195	0.271827	INDEL	21	740	0.62145	ENSG00000130787	ENSG00000130787	NA	rs1288872545
QTS000010	ftp://ftp.ebi.ac.uk/pub/databases/spot/eQTL/sumstats/QTS000010/QTD000082/QTD000082.all.tsv.gz	ILMN_1760954	12	122968072	G	GA	chr12_122968072_G_GA	21	0.0283784	0.719557	0.0598181	0.166468	INDEL	21	740	0.62145	ENSG00000139726	ENSG00000139726	NA	rs1288872545
QTS000010	ftp://ftp.ebi.ac.uk/pub/databases/spot/eQTL/sumstats/QTS000010/QTD000082/QTD000082.all.tsv.gz	ILMN_1769301	12	122968072	G	GA	chr12_122968072_G_GA	21	0.0283784	0.279172	-0.279143	0.25755	INDEL	21	740	0.62145	ENSG00000250091	ENSG00000250091	NA	rs1288872545
QTS000010	ftp://ftp.ebi.ac.uk/pub/databases/spot/eQTL/sumstats/QTS000010/QTD000082/QTD000082.all.tsv.gz	ILMN_1771260	12	122968072	G	GA	chr12_122968072_G_GA	21	0.0283784	0.650141	0.119368	0.262952	INDEL	21	740	0.62145	ENSG00000176383	ENSG00000176383	NA	rs1288872545
QTS000010	ftp://ftp.ebi.ac.uk/pub/databases/spot/eQTL/sumstats/QTS000010/QTD000082/QTD000082.all.tsv.gz	ILMN_1772845	12	122968072	G	GA	chr12_122968072_G_GA	21	0.0283784	0.00387435	-0.486723	0.167412	INDEL	21	740	0.62145	ENSG00000184209	ENSG00000184209	NA	rs1288872545
QTS000010	ftp://ftp.ebi.ac.uk/pub/databases/spot/eQTL/sumstats/QTS000010/QTD000082/QTD000082.all.tsv.gz	ILMN_1779835	12	122968072	G	GA	chr12_122968072_G_GA	21	0.0283784	0.486068	0.169391	0.242922	INDEL	21	740	0.62145	ENSG00000182196	ENSG00000182196	NA	rs1288872545
QTS000010	ftp://ftp.ebi.ac.uk/pub/databases/spot/eQTL/sumstats/QTS000010/QTD000082/QTD000082.all.tsv.gz	ILMN_1787845	12	122968072	G	GA	chr12_122968072_G_GA	21	0.0283784	0.991796	0.00277235	0.269428	INDEL	21	740	0.62145	ENSG00000130787	ENSG00000130787	NA	rs1288872545
QTS000010	ftp://ftp.ebi.ac.uk/pub/databases/spot/eQTL/sumstats/QTS000010/QTD000082/QTD000082.all.tsv.gz	ILMN_1788928	12	122968072	G	GA	chr12_122968072_G_GA	21	0.0283784	0.690516	0.10098	0.253414	INDEL	21	740	0.62145	ENSG00000150967	ENSG00000150967	NA	rs1288872545
QTS000010	ftp://ftp.ebi.ac.uk/pub/databases/spot/eQTL/sumstats/QTS000010/QTD000082/QTD000082.all.tsv.gz	ILMN_1791149	12	122968072	G	GA	chr12_122968072_G_GA	21	0.0283784	0.524425	0.111538	0.175052	INDEL	21	740	0.62145	ENSG00000182196	ENSG00000182196	NA	rs1288872545
QTS000010	ftp://ftp.ebi.ac.uk/pub/databases/spot/eQTL/sumstats/QTS000010/QTD000082/QTD000082.all.tsv.gz	ILMN_1792092	12	122968072	G	GA	chr12_122968072_G_GA	21	0.0283784	0.00669372	-0.412391	0.151184	INDEL	21	740	0.62145	ENSG00000033030	ENSG00000033030	NA	rs1288872545
QTS000010	ftp://ftp.ebi.ac.uk/pub/databases/spot/eQTL/sumstats/QTS000010/QTD000082/QTD000082.all.tsv.gz	ILMN_1797425	12	122968072	G	GA	chr12_122968072_G_GA	21	0.0283784	0.733324	-0.0632201	0.18541	INDEL	21	740	0.62145	ENSG00000111364	ENSG00000111364	NA	rs1288872545
QTS000010	ftp://ftp.ebi.ac.uk/pub/databases/spot/eQTL/sumstats/QTS000010/QTD000082/QTD000082.all.tsv.gz	ILMN_1805643	12	122968072	G	GA	chr12_122968072_G_GA	21	0.0283784	0.0557379	-0.483432	0.251869	INDEL	21	740	0.62145	ENSG00000188026	ENSG00000188026	NA	rs1288872545
QTS000010	ftp://ftp.ebi.ac.uk/pub/databases/spot/eQTL/sumstats/QTS000010/QTD000082/QTD000082.all.tsv.gz	ILMN_1811272	12	122968072	G	GA	chr12_122968072_G_GA	21	0.0283784	0.474114	0.184817	0.257921	INDEL	21	740	0.62145	ENSG00000196917	ENSG00000196917	NA	rs1288872545
QTS000010	ftp://ftp.ebi.ac.uk/pub/databases/spot/eQTL/sumstats/QTS000010/QTD000082/QTD000082.all.tsv.gz	ILMN_1812721	12	122968072	G	GA	chr12_122968072_G_GA	21	0.0283784	0.0725467	0.46825	0.25999	INDEL	21	740	0.62145	ENSG00000130787	ENSG00000130787	NA	rs1288872545
QTS000010	ftp://ftp.ebi.ac.uk/pub/databases/spot/eQTL/sumstats/QTS000010/QTD000082/QTD000082.all.tsv.gz	ILMN_1849192	12	122968072	G	GA	chr12_122968072_G_GA	21	0.0283784	0.78151	-0.0741639	0.267198	INDEL	21	740	0.62145	ENSG00000256546	ENSG00000256546	NA	rs1288872545
QTS000010	ftp://ftp.ebi.ac.uk/pub/databases/spot/eQTL/sumstats/QTS000010/QTD000082/QTD000082.all.tsv.gz	ILMN_2133125	12	122968072	G	GA	chr12_122968072_G_GA	21	0.0283784	0.576594	0.147856	0.264557	INDEL	21	740	0.62145	ENSG00000158113	ENSG00000158113	NA	rs1288872545
QTS000010	ftp://ftp.ebi.ac.uk/pub/databases/spot/eQTL/sumstats/QTS000010/QTD000082/QTD000082.all.tsv.gz	ILMN_2161848	12	122968072	G	GA	chr12_122968072_G_GA	21	0.0283784	0.949971	-0.0166597	0.265335	INDEL	21	740	0.62145	ENSG00000196917	ENSG00000196917	NA	rs1288872545
QTS000010	ftp://ftp.ebi.ac.uk/pub/databases/spot/eQTL/sumstats/QTS000010/QTD000082/QTD000082.all.tsv.gz	ILMN_2201866	12	122968072	G	GA	chr12_122968072_G_GA	21	0.0283784	0.664701	-0.114114	0.26306	INDEL	21	740	0.62145	ENSG00000204671	ENSG00000204671	NA	rs1288872545
QTS000010	ftp://ftp.ebi.ac.uk/pub/databases/spot/eQTL/sumstats/QTS000010/QTD000082/QTD000082.all.tsv.gz	ILMN_2288402	12	122968072	G	GA	chr12_122968072_G_GA	21	0.0283784	0.282374	-0.287278	0.266829	INDEL	21	740	0.62145	ENSG00000130787	ENSG00000130787	NA	rs1288872545
QTS000010	ftp://ftp.ebi.ac.uk/pub/databases/spot/eQTL/sumstats/QTS000010/QTD000082/QTD000082.all.tsv.gz	ILMN_2310589	12	122968072	G	GA	chr12_122968072_G_GA	21	0.0283784	0.986187	-0.00363848	0.21002	INDEL	21	740	0.62145	ENSG00000184047	ENSG00000184047	NA	rs1288872545
QTS000010	ftp://ftp.ebi.ac.uk/pub/databases/spot/eQTL/sumstats/QTS000010/QTD000082/QTD000082.all.tsv.gz	ILMN_2332990	12	122968072	G	GA	chr12_122968072_G_GA	21	0.0283784	0.461691	0.0994201	0.134923	INDEL	21	740	0.62145	ENSG00000184047	ENSG00000184047	NA	rs1288872545
QTS000010	ftp://ftp.ebi.ac.uk/pub/databases/spot/eQTL/sumstats/QTS000010/QTD000082/QTD000082.all.tsv.gz	ILMN_2343047	12	122968072	G	GA	chr12_122968072_G_GA	21	0.0283784	0.38595	-0.223043	0.256945	INDEL	21	740	0.62145	ENSG00000150967	ENSG00000150967	NA	rs1288872545
QTS000010	ftp://ftp.ebi.ac.uk/pub/databases/spot/eQTL/sumstats/QTS000010/QTD000082/QTD000082.all.tsv.gz	ILMN_2343048	12	122968072	G	GA	chr12_122968072_G_GA	21	0.0283784	0.779193	-0.0692317	0.246741	INDEL	21	740	0.62145	ENSG00000150967	ENSG00000150967	NA	rs1288872545
QTS000010	ftp://ftp.ebi.ac.uk/pub/databases/spot/eQTL/sumstats/QTS000010/QTD000082/QTD000082.all.tsv.gz	ILMN_2358277	12	122968072	G	GA	chr12_122968072_G_GA	21	0.0283784	0.793942	-0.0414084	0.158415	INDEL	21	740	0.62145	ENSG00000111011	ENSG00000111011	NA	rs1288872545
QTS000010	ftp://ftp.ebi.ac.uk/pub/databases/spot/eQTL/sumstats/QTS000010/QTD000082/QTD000082.all.tsv.gz	ILMN_2358278	12	122968072	G	GA	chr12_122968072_G_GA	21	0.0283784	0.799833	-0.0425925	0.16785	INDEL	21	740	0.62145	ENSG00000111011	ENSG00000111011	NA	rs1288872545
QTS000010	ftp://ftp.ebi.ac.uk/pub/databases/spot/eQTL/sumstats/QTS000010/QTD000082/QTD000082.all.tsv.gz	ILMN_2378081	12	122968072	G	GA	chr12_122968072_G_GA	21	0.0283784	0.269284	0.291354	0.263325	INDEL	21	740	0.62145	ENSG00000110987	ENSG00000110987	NA	rs1288872545
QTS000010	ftp://ftp.ebi.ac.uk/pub/databases/spot/eQTL/sumstats/QTS000010/QTD000082/QTD000082.all.tsv.gz	ILMN_2393144	12	122968072	G	GA	chr12_122968072_G_GA	21	0.0283784	0.0177094	0.355675	0.149271	INDEL	21	740	0.62145	ENSG00000182196	ENSG00000182196	NA	rs1288872545
QTS000010	ftp://ftp.ebi.ac.uk/pub/databases/spot/eQTL/sumstats/QTS000010/QTD000082/QTD000082.all.tsv.gz	ILMN_2395285	12	122968072	G	GA	chr12_122968072_G_GA	21	0.0283784	0.330461	0.110135	0.113014	INDEL	21	740	0.62145	ENSG00000184209	ENSG00000184209	NA	rs1288872545
QTS000010	ftp://ftp.ebi.ac.uk/pub/databases/spot/eQTL/sumstats/QTS000010/QTD000082/QTD000082.all.tsv.gz	ILMN_2396148	12	122968072	G	GA	chr12_122968072_G_GA	21	0.0283784	0.628522	0.12909	0.266589	INDEL	21	740	0.62145	ENSG00000130787	ENSG00000130787	NA	rs1288872545
QTS000010	ftp://ftp.ebi.ac.uk/pub/databases/spot/eQTL/sumstats/QTS000010/QTD000082/QTD000082.all.tsv.gz	ILMN_2404085	12	122968072	G	GA	chr12_122968072_G_GA	21	0.0283784	0.594917	0.0766083	0.143945	INDEL	21	740	0.62145	ENSG00000130779	ENSG00000130779	NA	rs1288872545
QTS000010	ftp://ftp.ebi.ac.uk/pub/databases/spot/eQTL/sumstats/QTS000010/QTD000082/QTD000082.all.tsv.gz	ILMN_3208881	12	122968072	G	GA	chr12_122968072_G_GA	21	0.0283784	0.970427	0.00797792	0.215047	INDEL	21	740	0.62145	ENSG00000183955	ENSG00000183955	NA	rs1288872545
QTS000010	ftp://ftp.ebi.ac.uk/pub/databases/spot/eQTL/sumstats/QTS000010/QTD000082/QTD000082.all.tsv.gz	ILMN_3229052	12	122968072	G	GA	chr12_122968072_G_GA	21	0.0283784	0.448128	-0.184336	0.242744	INDEL	21	740	0.62145	ENSG00000184209	ENSG00000184209	NA	rs1288872545
QTS000010	ftp://ftp.ebi.ac.uk/pub/databases/spot/eQTL/sumstats/QTS000010/QTD000082/QTD000082.all.tsv.gz	ILMN_3236695	12	122968072	G	GA	chr12_122968072_G_GA	21	0.0283784	0.523325	0.169896	0.265935	INDEL	21	740	0.62145	ENSG00000256092	ENSG00000256092	NA	rs1288872545
QTS000010	ftp://ftp.ebi.ac.uk/pub/databases/spot/eQTL/sumstats/QTS000010/QTD000082/QTD000082.all.tsv.gz	ILMN_3249006	12	122968072	G	GA	chr12_122968072_G_GA	21	0.0283784	0.915426	0.0240175	0.225998	INDEL	21	740	0.62145	ENSG00000183955	ENSG00000183955	NA	rs1288872545
QTS000010	ftp://ftp.ebi.ac.uk/pub/databases/spot/eQTL/sumstats/QTS000010/QTD000082/QTD000082.all.tsv.gz	ILMN_1651936	12	122969174	A	AC	chr12_122969174_A_AC	38	0.0527027	0.686805	-0.0694327	0.172066	INDEL	37	740	0.49946	ENSG00000183955	ENSG00000183955	NA	NA
QTS000010	ftp://ftp.ebi.ac.uk/pub/databases/spot/eQTL/sumstats/QTS000010/QTD000082/QTD000082.all.tsv.gz	ILMN_1651936	12	122969174	ACCC	A	chr12_122969174_ACCC_A	145	0.224324	0.0105306	0.209707	0.0815486	INDEL	575	740	0.77873	ENSG00000183955	ENSG00000183955	NA	rs370486591
QTS000010	ftp://ftp.ebi.ac.uk/pub/databases/spot/eQTL/sumstats/QTS000010/QTD000082/QTD000082.all.tsv.gz	ILMN_1651936	12	122969174	ACCC	A	chr12_122969174_ACCC_A	145	0.224324	0.0105306	0.209707	0.0815486	INDEL	575	740	0.77873	ENSG00000183955	ENSG00000183955	NA	rs56058123
QTS000010	ftp://ftp.ebi.ac.uk/pub/databases/spot/eQTL/sumstats/QTS000010/QTD000082/QTD000082.all.tsv.gz	ILMN_1654421	12	122969174	A	AC	chr12_122969174_A_AC	38	0.0527027	0.0323724	0.397786	0.18517	INDEL	37	740	0.49946	ENSG00000051825	ENSG00000051825	NA	NA
QTS000010	ftp://ftp.ebi.ac.uk/pub/databases/spot/eQTL/sumstats/QTS000010/QTD000082/QTD000082.all.tsv.gz	ILMN_1654421	12	122969174	ACCC	A	chr12_122969174_ACCC_A	145	0.224324	0.0024197	-0.268783	0.0879772	INDEL	575	740	0.77873	ENSG00000051825	ENSG00000051825	NA	rs370486591
QTS000010	ftp://ftp.ebi.ac.uk/pub/databases/spot/eQTL/sumstats/QTS000010/QTD000082/QTD000082.all.tsv.gz	ILMN_1654421	12	122969174	ACCC	A	chr12_122969174_ACCC_A	145	0.224324	0.0024197	-0.268783	0.0879772	INDEL	575	740	0.77873	ENSG00000051825	ENSG00000051825	NA	rs56058123
QTS000010	ftp://ftp.ebi.ac.uk/pub/databases/spot/eQTL/sumstats/QTS000010/QTD000082/QTD000082.all.tsv.gz	ILMN_1654939	12	122969174	A	AC	chr12_122969174_A_AC	38	0.0527027	0.492723	-0.11505	0.167542	INDEL	37	740	0.49946	ENSG00000086598	ENSG00000086598	NA	NA
QTS000010	ftp://ftp.ebi.ac.uk/pub/databases/spot/eQTL/sumstats/QTS000010/QTD000082/QTD000082.all.tsv.gz	ILMN_1654939	12	122969174	ACCC	A	chr12_122969174_ACCC_A	145	0.224324	0.543128	0.0487755	0.0801337	INDEL	575	740	0.77873	ENSG00000086598	ENSG00000086598	NA	rs370486591
QTS000010	ftp://ftp.ebi.ac.uk/pub/databases/spot/eQTL/sumstats/QTS000010/QTD000082/QTD000082.all.tsv.gz	ILMN_1654939	12	122969174	ACCC	A	chr12_122969174_ACCC_A	145	0.224324	0.543128	0.0487755	0.0801337	INDEL	575	740	0.77873	ENSG00000086598	ENSG00000086598	NA	rs56058123
QTS000010	ftp://ftp.ebi.ac.uk/pub/databases/spot/eQTL/sumstats/QTS000010/QTD000082/QTD000082.all.tsv.gz	ILMN_1662316	12	122969174	A	AC	chr12_122969174_A_AC	38	0.0527027	0.86076	0.0273322	0.155709	INDEL	37	740	0.49946	ENSG00000139719	ENSG00000139719	NA	NA
QTS000010	ftp://ftp.ebi.ac.uk/pub/databases/spot/eQTL/sumstats/QTS000010/QTD000082/QTD000082.all.tsv.gz	ILMN_1662316	12	122969174	ACCC	A	chr12_122969174_ACCC_A	145	0.224324	0.140563	-0.109651	0.0742391	INDEL	575	740	0.77873	ENSG00000139719	ENSG00000139719	NA	rs370486591
QTS000010	ftp://ftp.ebi.ac.uk/pub/databases/spot/eQTL/sumstats/QTS000010/QTD000082/QTD000082.all.tsv.gz	ILMN_1662316	12	122969174	ACCC	A	chr12_122969174_ACCC_A	145	0.224324	0.140563	-0.109651	0.0742391	INDEL	575	740	0.77873	ENSG00000139719	ENSG00000139719	NA	rs56058123
QTS000010	ftp://ftp.ebi.ac.uk/pub/databases/spot/eQTL/sumstats/QTS000010/QTD000082/QTD000082.all.tsv.gz	ILMN_1663370	12	122969174	A	AC	chr12_122969174_A_AC	38	0.0527027	0.0735584	0.363886	0.20276	INDEL	37	740	0.49946	ENSG00000130783	ENSG00000130783	NA	NA
QTS000010	ftp://ftp.ebi.ac.uk/pub/databases/spot/eQTL/sumstats/QTS000010/QTD000082/QTD000082.all.tsv.gz	ILMN_1663370	12	122969174	ACCC	A	chr12_122969174_ACCC_A	145	0.224324	0.306792	-0.0995408	0.0972601	INDEL	575	740	0.77873	ENSG00000130783	ENSG00000130783	NA	rs370486591
QTS000010	ftp://ftp.ebi.ac.uk/pub/databases/spot/eQTL/sumstats/QTS000010/QTD000082/QTD000082.all.tsv.gz	ILMN_1663370	12	122969174	ACCC	A	chr12_122969174_ACCC_A	145	0.224324	0.306792	-0.0995408	0.0972601	INDEL	575	740	0.77873	ENSG00000130783	ENSG00000130783	NA	rs56058123
QTS000010	ftp://ftp.ebi.ac.uk/pub/databases/spot/eQTL/sumstats/QTS000010/QTD000082/QTD000082.all.tsv.gz	ILMN_1665335	12	122969174	A	AC	chr12_122969174_A_AC	38	0.0527027	0.183955	0.172052	0.129239	INDEL	37	740	0.49946	ENSG00000184047	ENSG00000184047	NA	NA
QTS000010	ftp://ftp.ebi.ac.uk/pub/databases/spot/eQTL/sumstats/QTS000010/QTD000082/QTD000082.all.tsv.gz	ILMN_1665335	12	122969174	ACCC	A	chr12_122969174_ACCC_A	145	0.224324	0.0705582	-0.111862	0.0616741	INDEL	575	740	0.77873	ENSG00000184047	ENSG00000184047	NA	rs370486591
QTS000010	ftp://ftp.ebi.ac.uk/pub/databases/spot/eQTL/sumstats/QTS000010/QTD000082/QTD000082.all.tsv.gz	ILMN_1665335	12	122969174	ACCC	A	chr12_122969174_ACCC_A	145	0.224324	0.0705582	-0.111862	0.0616741	INDEL	575	740	0.77873	ENSG00000184047	ENSG00000184047	NA	rs56058123
QTS000010	ftp://ftp.ebi.ac.uk/pub/databases/spot/eQTL/sumstats/QTS000010/QTD000082/QTD000082.all.tsv.gz	ILMN_1665996	12	122969174	A	AC	chr12_122969174_A_AC	38	0.0527027	0.533666	0.114772	0.184216	INDEL	37	740	0.49946	ENSG00000110987	ENSG00000110987	NA	NA
QTS000010	ftp://ftp.ebi.ac.uk/pub/databases/spot/eQTL/sumstats/QTS000010/QTD000082/QTD000082.all.tsv.gz	ILMN_1665996	12	122969174	ACCC	A	chr12_122969174_ACCC_A	145	0.224324	0.0679565	-0.160625	0.0877312	INDEL	575	740	0.77873	ENSG00000110987	ENSG00000110987	NA	rs370486591
QTS000010	ftp://ftp.ebi.ac.uk/pub/databases/spot/eQTL/sumstats/QTS000010/QTD000082/QTD000082.all.tsv.gz	ILMN_1665996	12	122969174	ACCC	A	chr12_122969174_ACCC_A	145	0.224324	0.0679565	-0.160625	0.0877312	INDEL	575	740	0.77873	ENSG00000110987	ENSG00000110987	NA	rs56058123
QTS000010	ftp://ftp.ebi.ac.uk/pub/databases/spot/eQTL/sumstats/QTS000010/QTD000082/QTD000082.all.tsv.gz	ILMN_1667510	12	122969174	A	AC	chr12_122969174_A_AC	38	0.0527027	0.213425	0.247873	0.198865	INDEL	37	740	0.49946	ENSG00000130921	ENSG00000130921	NA	NA
QTS000010	ftp://ftp.ebi.ac.uk/pub/databases/spot/eQTL/sumstats/QTS000010/QTD000082/QTD000082.all.tsv.gz	ILMN_1667510	12	122969174	ACCC	A	chr12_122969174_ACCC_A	145	0.224324	0.059559	-0.179245	0.0948336	INDEL	575	740	0.77873	ENSG00000130921	ENSG00000130921	NA	rs370486591
QTS000010	ftp://ftp.ebi.ac.uk/pub/databases/spot/eQTL/sumstats/QTS000010/QTD000082/QTD000082.all.tsv.gz	ILMN_1667510	12	122969174	ACCC	A	chr12_122969174_ACCC_A	145	0.224324	0.059559	-0.179245	0.0948336	INDEL	575	740	0.77873	ENSG00000130921	ENSG00000130921	NA	rs56058123
QTS000010	ftp://ftp.ebi.ac.uk/pub/databases/spot/eQTL/sumstats/QTS000010/QTD000082/QTD000082.all.tsv.gz	ILMN_1668743	12	122969174	A	AC	chr12_122969174_A_AC	38	0.0527027	0.928534	0.0122851	0.136877	INDEL	37	740	0.49946	ENSG00000150977	ENSG00000150977	NA	NA
QTS000010	ftp://ftp.ebi.ac.uk/pub/databases/spot/eQTL/sumstats/QTS000010/QTD000082/QTD000082.all.tsv.gz	ILMN_1668743	12	122969174	ACCC	A	chr12_122969174_ACCC_A	145	0.224324	0.613942	0.0330381	0.0654348	INDEL	575	740	0.77873	ENSG00000150977	ENSG00000150977	NA	rs370486591
QTS000010	ftp://ftp.ebi.ac.uk/pub/databases/spot/eQTL/sumstats/QTS000010/QTD000082/QTD000082.all.tsv.gz	ILMN_1668743	12	122969174	ACCC	A	chr12_122969174_ACCC_A	145	0.224324	0.613942	0.0330381	0.0654348	INDEL	575	740	0.77873	ENSG00000150977	ENSG00000150977	NA	rs56058123
QTS000010	ftp://ftp.ebi.ac.uk/pub/databases/spot/eQTL/sumstats/QTS000010/QTD000082/QTD000082.all.tsv.gz	ILMN_1677693	12	122969174	A	AC	chr12_122969174_A_AC	38	0.0527027	8.64381e-06	-0.670247	0.148463	INDEL	37	740	0.49946	ENSG00000255398	ENSG00000255398	NA	NA
QTS000010	ftp://ftp.ebi.ac.uk/pub/databases/spot/eQTL/sumstats/QTS000010/QTD000082/QTD000082.all.tsv.gz	ILMN_1677693	12	122969174	ACCC	A	chr12_122969174_ACCC_A	145	0.224324	0.000296269	0.261946	0.0716723	INDEL	575	740	0.77873	ENSG00000255398	ENSG00000255398	NA	rs370486591
QTS000010	ftp://ftp.ebi.ac.uk/pub/databases/spot/eQTL/sumstats/QTS000010/QTD000082/QTD000082.all.tsv.gz	ILMN_1677693	12	122969174	ACCC	A	chr12_122969174_ACCC_A	145	0.224324	0.000296269	0.261946	0.0716723	INDEL	575	740	0.77873	ENSG00000255398	ENSG00000255398	NA	rs56058123
QTS000010	ftp://ftp.ebi.ac.uk/pub/databases/spot/eQTL/sumstats/QTS000010/QTD000082/QTD000082.all.tsv.gz	ILMN_1678490	12	122969174	A	AC	chr12_122969174_A_AC	38	0.0527027	0.347044	-0.102278	0.108623	INDEL	37	740	0.49946	ENSG00000150977	ENSG00000150977	NA	NA
QTS000010	ftp://ftp.ebi.ac.uk/pub/databases/spot/eQTL/sumstats/QTS000010/QTD000082/QTD000082.all.tsv.gz	ILMN_1678490	12	122969174	ACCC	A	chr12_122969174_ACCC_A	145	0.224324	0.165247	0.072125	0.0518697	INDEL	575	740	0.77873	ENSG00000150977	ENSG00000150977	NA	rs370486591
QTS000010	ftp://ftp.ebi.ac.uk/pub/databases/spot/eQTL/sumstats/QTS000010/QTD000082/QTD000082.all.tsv.gz	ILMN_1678490	12	122969174	ACCC	A	chr12_122969174_ACCC_A	145	0.224324	0.165247	0.072125	0.0518697	INDEL	575	740	0.77873	ENSG00000150977	ENSG00000150977	NA	rs56058123
QTS000010	ftp://ftp.ebi.ac.uk/pub/databases/spot/eQTL/sumstats/QTS000010/QTD000082/QTD000082.all.tsv.gz	ILMN_1684038	12	122969174	A	AC	chr12_122969174_A_AC	38	0.0527027	0.880106	0.0255497	0.169267	INDEL	37	740	0.49946	ENSG00000130779	ENSG00000130779	NA	NA
QTS000010	ftp://ftp.ebi.ac.uk/pub/databases/spot/eQTL/sumstats/QTS000010/QTD000082/QTD000082.all.tsv.gz	ILMN_1684038	12	122969174	ACCC	A	chr12_122969174_ACCC_A	145	0.224324	0.639486	-0.0379393	0.0809251	INDEL	575	740	0.77873	ENSG00000130779	ENSG00000130779	NA	rs370486591
QTS000010	ftp://ftp.ebi.ac.uk/pub/databases/spot/eQTL/sumstats/QTS000010/QTD000082/QTD000082.all.tsv.gz	ILMN_1684038	12	122969174	ACCC	A	chr12_122969174_ACCC_A	145	0.224324	0.639486	-0.0379393	0.0809251	INDEL	575	740	0.77873	ENSG00000130779	ENSG00000130779	NA	rs56058123
QTS000010	ftp://ftp.ebi.ac.uk/pub/databases/spot/eQTL/sumstats/QTS000010/QTD000082/QTD000082.all.tsv.gz	ILMN_1692281	12	122969174	A	AC	chr12_122969174_A_AC	38	0.0527027	0.148628	0.29599	0.204477	INDEL	37	740	0.49946	ENSG00000197653	ENSG00000197653	NA	NA
QTS000010	ftp://ftp.ebi.ac.uk/pub/databases/spot/eQTL/sumstats/QTS000010/QTD000082/QTD000082.all.tsv.gz	ILMN_1692281	12	122969174	ACCC	A	chr12_122969174_ACCC_A	145	0.224324	0.633572	-0.0467778	0.0980424	INDEL	575	740	0.77873	ENSG00000197653	ENSG00000197653	NA	rs370486591
QTS000010	ftp://ftp.ebi.ac.uk/pub/databases/spot/eQTL/sumstats/QTS000010/QTD000082/QTD000082.all.tsv.gz	ILMN_1692281	12	122969174	ACCC	A	chr12_122969174_ACCC_A	145	0.224324	0.633572	-0.0467778	0.0980424	INDEL	575	740	0.77873	ENSG00000197653	ENSG00000197653	NA	rs56058123
QTS000010	ftp://ftp.ebi.ac.uk/pub/databases/spot/eQTL/sumstats/QTS000010/QTD000082/QTD000082.all.tsv.gz	ILMN_1693987	12	122969174	A	AC	chr12_122969174_A_AC	38	0.0527027	0.748074	-0.0638231	0.19856	INDEL	37	740	0.49946	ENSG00000175727	ENSG00000175727	NA	NA
QTS000010	ftp://ftp.ebi.ac.uk/pub/databases/spot/eQTL/sumstats/QTS000010/QTD000082/QTD000082.all.tsv.gz	ILMN_1693987	12	122969174	ACCC	A	chr12_122969174_ACCC_A	145	0.224324	0.468593	0.0688542	0.0948992	INDEL	575	740	0.77873	ENSG00000175727	ENSG00000175727	NA	rs370486591
QTS000010	ftp://ftp.ebi.ac.uk/pub/databases/spot/eQTL/sumstats/QTS000010/QTD000082/QTD000082.all.tsv.gz	ILMN_1693987	12	122969174	ACCC	A	chr12_122969174_ACCC_A	145	0.224324	0.468593	0.0688542	0.0948992	INDEL	575	740	0.77873	ENSG00000175727	ENSG00000175727	NA	rs56058123
QTS000010	ftp://ftp.ebi.ac.uk/pub/databases/spot/eQTL/sumstats/QTS000010/QTD000082/QTD000082.all.tsv.gz	ILMN_1700380	12	122969174	A	AC	chr12_122969174_A_AC	38	0.0527027	0.13503	0.211531	0.141212	INDEL	37	740	0.49946	ENSG00000185344	ENSG00000185344	NA	NA
QTS000010	ftp://ftp.ebi.ac.uk/pub/databases/spot/eQTL/sumstats/QTS000010/QTD000082/QTD000082.all.tsv.gz	ILMN_1700380	12	122969174	ACCC	A	chr12_122969174_ACCC_A	145	0.224324	0.0971216	-0.112246	0.0674815	INDEL	575	740	0.77873	ENSG00000185344	ENSG00000185344	NA	rs370486591
QTS000010	ftp://ftp.ebi.ac.uk/pub/databases/spot/eQTL/sumstats/QTS000010/QTD000082/QTD000082.all.tsv.gz	ILMN_1700380	12	122969174	ACCC	A	chr12_122969174_ACCC_A	145	0.224324	0.0971216	-0.112246	0.0674815	INDEL	575	740	0.77873	ENSG00000185344	ENSG00000185344	NA	rs56058123
QTS000010	ftp://ftp.ebi.ac.uk/pub/databases/spot/eQTL/sumstats/QTS000010/QTD000082/QTD000082.all.tsv.gz	ILMN_1701905	12	122969174	A	AC	chr12_122969174_A_AC	38	0.0527027	0.034599	-0.428186	0.201862	INDEL	37	740	0.49946	ENSG00000130783	ENSG00000130783	NA	NA
QTS000010	ftp://ftp.ebi.ac.uk/pub/databases/spot/eQTL/sumstats/QTS000010/QTD000082/QTD000082.all.tsv.gz	ILMN_1701905	12	122969174	ACCC	A	chr12_122969174_ACCC_A	145	0.224324	0.21932	0.119284	0.0969382	INDEL	575	740	0.77873	ENSG00000130783	ENSG00000130783	NA	rs370486591
QTS000010	ftp://ftp.ebi.ac.uk/pub/databases/spot/eQTL/sumstats/QTS000010/QTD000082/QTD000082.all.tsv.gz	ILMN_1701905	12	122969174	ACCC	A	chr12_122969174_ACCC_A	145	0.224324	0.21932	0.119284	0.0969382	INDEL	575	740	0.77873	ENSG00000130783	ENSG00000130783	NA	rs56058123
QTS000010	ftp://ftp.ebi.ac.uk/pub/databases/spot/eQTL/sumstats/QTS000010/QTD000082/QTD000082.all.tsv.gz	ILMN_1704019	12	122969174	A	AC	chr12_122969174_A_AC	38	0.0527027	0.485697	-0.13464	0.192922	INDEL	37	740	0.49946	ENSG00000111325	ENSG00000111325	NA	NA
QTS000010	ftp://ftp.ebi.ac.uk/pub/databases/spot/eQTL/sumstats/QTS000010/QTD000082/QTD000082.all.tsv.gz	ILMN_1704019	12	122969174	ACCC	A	chr12_122969174_ACCC_A	145	0.224324	0.469421	0.0668107	0.0922547	INDEL	575	740	0.77873	ENSG00000111325	ENSG00000111325	NA	rs370486591
QTS000010	ftp://ftp.ebi.ac.uk/pub/databases/spot/eQTL/sumstats/QTS000010/QTD000082/QTD000082.all.tsv.gz	ILMN_1704019	12	122969174	ACCC	A	chr12_122969174_ACCC_A	145	0.224324	0.469421	0.0668107	0.0922547	INDEL	575	740	0.77873	ENSG00000111325	ENSG00000111325	NA	rs56058123
QTS000010	ftp://ftp.ebi.ac.uk/pub/databases/spot/eQTL/sumstats/QTS000010/QTD000082/QTD000082.all.tsv.gz	ILMN_1706345	12	122969174	A	AC	chr12_122969174_A_AC	38	0.0527027	0.99793	-0.000510243	0.19658	INDEL	37	740	0.49946	ENSG00000168778	ENSG00000168778	NA	NA
QTS000010	ftp://ftp.ebi.ac.uk/pub/databases/spot/eQTL/sumstats/QTS000010/QTD000082/QTD000082.all.tsv.gz	ILMN_1706345	12	122969174	ACCC	A	chr12_122969174_ACCC_A	145	0.224324	0.894521	0.0124728	0.0940068	INDEL	575	740	0.77873	ENSG00000168778	ENSG00000168778	NA	rs370486591
QTS000010	ftp://ftp.ebi.ac.uk/pub/databases/spot/eQTL/sumstats/QTS000010/QTD000082/QTD000082.all.tsv.gz	ILMN_1706345	12	122969174	ACCC	A	chr12_122969174_ACCC_A	145	0.224324	0.894521	0.0124728	0.0940068	INDEL	575	740	0.77873	ENSG00000168778	ENSG00000168778	NA	rs56058123
QTS000010	ftp://ftp.ebi.ac.uk/pub/databases/spot/eQTL/sumstats/QTS000010/QTD000082/QTD000082.all.tsv.gz	ILMN_1706886	12	122969174	A	AC	chr12_122969174_A_AC	38	0.0527027	0.913581	-0.0197275	0.181654	INDEL	37	740	0.49946	ENSG00000110987	ENSG00000110987	NA	NA
QTS000010	ftp://ftp.ebi.ac.uk/pub/databases/spot/eQTL/sumstats/QTS000010/QTD000082/QTD000082.all.tsv.gz	ILMN_1706886	12	122969174	ACCC	A	chr12_122969174_ACCC_A	145	0.224324	0.435946	0.0676973	0.086798	INDEL	575	740	0.77873	ENSG00000110987	ENSG00000110987	NA	rs370486591
QTS000010	ftp://ftp.ebi.ac.uk/pub/databases/spot/eQTL/sumstats/QTS000010/QTD000082/QTD000082.all.tsv.gz	ILMN_1706886	12	122969174	ACCC	A	chr12_122969174_ACCC_A	145	0.224324	0.435946	0.0676973	0.086798	INDEL	575	740	0.77873	ENSG00000110987	ENSG00000110987	NA	rs56058123
QTS000010	ftp://ftp.ebi.ac.uk/pub/databases/spot/eQTL/sumstats/QTS000010/QTD000082/QTD000082.all.tsv.gz	ILMN_1710427	12	122969174	A	AC	chr12_122969174_A_AC	38	0.0527027	0.597479	-0.0753861	0.14264	INDEL	37	740	0.49946	ENSG00000139722	ENSG00000139722	NA	NA
QTS000010	ftp://ftp.ebi.ac.uk/pub/databases/spot/eQTL/sumstats/QTS000010/QTD000082/QTD000082.all.tsv.gz	ILMN_1710427	12	122969174	ACCC	A	chr12_122969174_ACCC_A	145	0.224324	0.552641	-0.0405403	0.0682067	INDEL	575	740	0.77873	ENSG00000139722	ENSG00000139722	NA	rs370486591
QTS000010	ftp://ftp.ebi.ac.uk/pub/databases/spot/eQTL/sumstats/QTS000010/QTD000082/QTD000082.all.tsv.gz	ILMN_1710427	12	122969174	ACCC	A	chr12_122969174_ACCC_A	145	0.224324	0.552641	-0.0405403	0.0682067	INDEL	575	740	0.77873	ENSG00000139722	ENSG00000139722	NA	rs56058123
QTS000010	ftp://ftp.ebi.ac.uk/pub/databases/spot/eQTL/sumstats/QTS000010/QTD000082/QTD000082.all.tsv.gz	ILMN_1711699	12	122969174	A	AC	chr12_122969174_A_AC	38	0.0527027	0.924784	0.0179927	0.190445	INDEL	37	740	0.49946	ENSG00000130787	ENSG00000130787	NA	NA
QTS000010	ftp://ftp.ebi.ac.uk/pub/databases/spot/eQTL/sumstats/QTS000010/QTD000082/QTD000082.all.tsv.gz	ILMN_1711699	12	122969174	ACCC	A	chr12_122969174_ACCC_A	145	0.224324	0.666127	-0.0393191	0.0910524	INDEL	575	740	0.77873	ENSG00000130787	ENSG00000130787	NA	rs370486591
QTS000010	ftp://ftp.ebi.ac.uk/pub/databases/spot/eQTL/sumstats/QTS000010/QTD000082/QTD000082.all.tsv.gz	ILMN_1711699	12	122969174	ACCC	A	chr12_122969174_ACCC_A	145	0.224324	0.666127	-0.0393191	0.0910524	INDEL	575	740	0.77873	ENSG00000130787	ENSG00000130787	NA	rs56058123
QTS000010	ftp://ftp.ebi.ac.uk/pub/databases/spot/eQTL/sumstats/QTS000010/QTD000082/QTD000082.all.tsv.gz	ILMN_1723058	12	122969174	A	AC	chr12_122969174_A_AC	38	0.0527027	0.0650362	-0.325482	0.175865	INDEL	37	740	0.49946	ENSG00000130779	ENSG00000130779	NA	NA
QTS000010	ftp://ftp.ebi.ac.uk/pub/databases/spot/eQTL/sumstats/QTS000010/QTD000082/QTD000082.all.tsv.gz	ILMN_1723058	12	122969174	ACCC	A	chr12_122969174_ACCC_A	145	0.224324	0.300219	0.087542	0.0843796	INDEL	575	740	0.77873	ENSG00000130779	ENSG00000130779	NA	rs370486591
QTS000010	ftp://ftp.ebi.ac.uk/pub/databases/spot/eQTL/sumstats/QTS000010/QTD000082/QTD000082.all.tsv.gz	ILMN_1723058	12	122969174	ACCC	A	chr12_122969174_ACCC_A	145	0.224324	0.300219	0.087542	0.0843796	INDEL	575	740	0.77873	ENSG00000130779	ENSG00000130779	NA	rs56058123
QTS000010	ftp://ftp.ebi.ac.uk/pub/databases/spot/eQTL/sumstats/QTS000010/QTD000082/QTD000082.all.tsv.gz	ILMN_1725187	12	122969174	A	AC	chr12_122969174_A_AC	38	0.0527027	0.945838	-0.0119489	0.175766	INDEL	37	740	0.49946	ENSG00000090975	ENSG00000090975	NA	NA
QTS000010	ftp://ftp.ebi.ac.uk/pub/databases/spot/eQTL/sumstats/QTS000010/QTD000082/QTD000082.all.tsv.gz	ILMN_1725187	12	122969174	ACCC	A	chr12_122969174_ACCC_A	145	0.224324	0.598488	0.0442843	0.0840228	INDEL	575	740	0.77873	ENSG00000090975	ENSG00000090975	NA	rs370486591
QTS000010	ftp://ftp.ebi.ac.uk/pub/databases/spot/eQTL/sumstats/QTS000010/QTD000082/QTD000082.all.tsv.gz	ILMN_1725187	12	122969174	ACCC	A	chr12_122969174_ACCC_A	145	0.224324	0.598488	0.0442843	0.0840228	INDEL	575	740	0.77873	ENSG00000090975	ENSG00000090975	NA	rs56058123
QTS000010	ftp://ftp.ebi.ac.uk/pub/databases/spot/eQTL/sumstats/QTS000010/QTD000082/QTD000082.all.tsv.gz	ILMN_1725571	12	122969174	A	AC	chr12_122969174_A_AC	38	0.0527027	0.874288	-0.0314732	0.198784	INDEL	37	740	0.49946	ENSG00000197653	ENSG00000197653	NA	NA
QTS000010	ftp://ftp.ebi.ac.uk/pub/databases/spot/eQTL/sumstats/QTS000010/QTD000082/QTD000082.all.tsv.gz	ILMN_1725571	12	122969174	ACCC	A	chr12_122969174_ACCC_A	145	0.224324	0.129088	0.14415	0.0947579	INDEL	575	740	0.77873	ENSG00000197653	ENSG00000197653	NA	rs370486591
QTS000010	ftp://ftp.ebi.ac.uk/pub/databases/spot/eQTL/sumstats/QTS000010/QTD000082/QTD000082.all.tsv.gz	ILMN_1725571	12	122969174	ACCC	A	chr12_122969174_ACCC_A	145	0.224324	0.129088	0.14415	0.0947579	INDEL	575	740	0.77873	ENSG00000197653	ENSG00000197653	NA	rs56058123
QTS000010	ftp://ftp.ebi.ac.uk/pub/databases/spot/eQTL/sumstats/QTS000010/QTD000082/QTD000082.all.tsv.gz	ILMN_1725666	12	122969174	A	AC	chr12_122969174_A_AC	38	0.0527027	0.544288	0.0840237	0.138441	INDEL	37	740	0.49946	ENSG00000111358	ENSG00000111358	NA	NA
QTS000010	ftp://ftp.ebi.ac.uk/pub/databases/spot/eQTL/sumstats/QTS000010/QTD000082/QTD000082.all.tsv.gz	ILMN_1725666	12	122969174	ACCC	A	chr12_122969174_ACCC_A	145	0.224324	0.166104	-0.091672	0.0660613	INDEL	575	740	0.77873	ENSG00000111358	ENSG00000111358	NA	rs370486591
QTS000010	ftp://ftp.ebi.ac.uk/pub/databases/spot/eQTL/sumstats/QTS000010/QTD000082/QTD000082.all.tsv.gz	ILMN_1725666	12	122969174	ACCC	A	chr12_122969174_ACCC_A	145	0.224324	0.166104	-0.091672	0.0660613	INDEL	575	740	0.77873	ENSG00000111358	ENSG00000111358	NA	rs56058123
QTS000010	ftp://ftp.ebi.ac.uk/pub/databases/spot/eQTL/sumstats/QTS000010/QTD000082/QTD000082.all.tsv.gz	ILMN_1732516	12	122969174	A	AC	chr12_122969174_A_AC	38	0.0527027	0.5463	0.097115	0.160815	INDEL	37	740	0.49946	ENSG00000184445	ENSG00000184445	NA	NA
QTS000010	ftp://ftp.ebi.ac.uk/pub/databases/spot/eQTL/sumstats/QTS000010/QTD000082/QTD000082.all.tsv.gz	ILMN_1732516	12	122969174	ACCC	A	chr12_122969174_ACCC_A	145	0.224324	0.411003	0.063273	0.0768714	INDEL	575	740	0.77873	ENSG00000184445	ENSG00000184445	NA	rs370486591
QTS000010	ftp://ftp.ebi.ac.uk/pub/databases/spot/eQTL/sumstats/QTS000010/QTD000082/QTD000082.all.tsv.gz	ILMN_1732516	12	122969174	ACCC	A	chr12_122969174_ACCC_A	145	0.224324	0.411003	0.063273	0.0768714	INDEL	575	740	0.77873	ENSG00000184445	ENSG00000184445	NA	rs56058123
QTS000010	ftp://ftp.ebi.ac.uk/pub/databases/spot/eQTL/sumstats/QTS000010/QTD000082/QTD000082.all.tsv.gz	ILMN_1739943	12	122969174	A	AC	chr12_122969174_A_AC	38	0.0527027	0.188089	-0.163974	0.124336	INDEL	37	740	0.49946	ENSG00000139697	ENSG00000139697	NA	NA
QTS000010	ftp://ftp.ebi.ac.uk/pub/databases/spot/eQTL/sumstats/QTS000010/QTD000082/QTD000082.all.tsv.gz	ILMN_1739943	12	122969174	ACCC	A	chr12_122969174_ACCC_A	145	0.224324	0.136607	0.0886501	0.0594199	INDEL	575	740	0.77873	ENSG00000139697	ENSG00000139697	NA	rs370486591
QTS000010	ftp://ftp.ebi.ac.uk/pub/databases/spot/eQTL/sumstats/QTS000010/QTD000082/QTD000082.all.tsv.gz	ILMN_1739943	12	122969174	ACCC	A	chr12_122969174_ACCC_A	145	0.224324	0.136607	0.0886501	0.0594199	INDEL	575	740	0.77873	ENSG00000139697	ENSG00000139697	NA	rs56058123
QTS000010	ftp://ftp.ebi.ac.uk/pub/databases/spot/eQTL/sumstats/QTS000010/QTD000082/QTD000082.all.tsv.gz	ILMN_1750497	12	122969174	A	AC	chr12_122969174_A_AC	38	0.0527027	0.000317038	-0.555576	0.152769	INDEL	37	740	0.49946	ENSG00000182782	ENSG00000182782	NA	NA
QTS000010	ftp://ftp.ebi.ac.uk/pub/databases/spot/eQTL/sumstats/QTS000010/QTD000082/QTD000082.all.tsv.gz	ILMN_1750497	12	122969174	ACCC	A	chr12_122969174_ACCC_A	145	0.224324	0.00489552	0.208349	0.0735799	INDEL	575	740	0.77873	ENSG00000182782	ENSG00000182782	NA	rs370486591
QTS000010	ftp://ftp.ebi.ac.uk/pub/databases/spot/eQTL/sumstats/QTS000010/QTD000082/QTD000082.all.tsv.gz	ILMN_1750497	12	122969174	ACCC	A	chr12_122969174_ACCC_A	145	0.224324	0.00489552	0.208349	0.0735799	INDEL	575	740	0.77873	ENSG00000182782	ENSG00000182782	NA	rs56058123
QTS000010	ftp://ftp.ebi.ac.uk/pub/databases/spot/eQTL/sumstats/QTS000010/QTD000082/QTD000082.all.tsv.gz	ILMN_1753716	12	122969174	A	AC	chr12_122969174_A_AC	38	0.0527027	0.608748	-0.0547143	0.106798	INDEL	37	740	0.49946	ENSG00000111361	ENSG00000111361	NA	NA
QTS000010	ftp://ftp.ebi.ac.uk/pub/databases/spot/eQTL/sumstats/QTS000010/QTD000082/QTD000082.all.tsv.gz	ILMN_1753716	12	122969174	ACCC	A	chr12_122969174_ACCC_A	145	0.224324	0.552077	0.0303957	0.0510665	INDEL	575	740	0.77873	ENSG00000111361	ENSG00000111361	NA	rs370486591
QTS000010	ftp://ftp.ebi.ac.uk/pub/databases/spot/eQTL/sumstats/QTS000010/QTD000082/QTD000082.all.tsv.gz	ILMN_1753716	12	122969174	ACCC	A	chr12_122969174_ACCC_A	145	0.224324	0.552077	0.0303957	0.0510665	INDEL	575	740	0.77873	ENSG00000111361	ENSG00000111361	NA	rs56058123
QTS000010	ftp://ftp.ebi.ac.uk/pub/databases/spot/eQTL/sumstats/QTS000010/QTD000082/QTD000082.all.tsv.gz	ILMN_1757910	12	122969174	A	AC	chr12_122969174_A_AC	38	0.0527027	0.651574	0.0934896	0.206854	INDEL	37	740	0.49946	ENSG00000130787	ENSG00000130787	NA	NA
QTS000010	ftp://ftp.ebi.ac.uk/pub/databases/spot/eQTL/sumstats/QTS000010/QTD000082/QTD000082.all.tsv.gz	ILMN_1757910	12	122969174	ACCC	A	chr12_122969174_ACCC_A	145	0.224324	0.883893	-0.0144603	0.0989478	INDEL	575	740	0.77873	ENSG00000130787	ENSG00000130787	NA	rs370486591
QTS000010	ftp://ftp.ebi.ac.uk/pub/databases/spot/eQTL/sumstats/QTS000010/QTD000082/QTD000082.all.tsv.gz	ILMN_1757910	12	122969174	ACCC	A	chr12_122969174_ACCC_A	145	0.224324	0.883893	-0.0144603	0.0989478	INDEL	575	740	0.77873	ENSG00000130787	ENSG00000130787	NA	rs56058123
QTS000010	ftp://ftp.ebi.ac.uk/pub/databases/spot/eQTL/sumstats/QTS000010/QTD000082/QTD000082.all.tsv.gz	ILMN_1760954	12	122969174	A	AC	chr12_122969174_A_AC	38	0.0527027	0.324981	-0.124648	0.126464	INDEL	37	740	0.49946	ENSG00000139726	ENSG00000139726	NA	NA
QTS000010	ftp://ftp.ebi.ac.uk/pub/databases/spot/eQTL/sumstats/QTS000010/QTD000082/QTD000082.all.tsv.gz	ILMN_1760954	12	122969174	ACCC	A	chr12_122969174_ACCC_A	145	0.224324	0.567562	0.0346358	0.0605329	INDEL	575	740	0.77873	ENSG00000139726	ENSG00000139726	NA	rs370486591
QTS000010	ftp://ftp.ebi.ac.uk/pub/databases/spot/eQTL/sumstats/QTS000010/QTD000082/QTD000082.all.tsv.gz	ILMN_1760954	12	122969174	ACCC	A	chr12_122969174_ACCC_A	145	0.224324	0.567562	0.0346358	0.0605329	INDEL	575	740	0.77873	ENSG00000139726	ENSG00000139726	NA	rs56058123
QTS000010	ftp://ftp.ebi.ac.uk/pub/databases/spot/eQTL/sumstats/QTS000010/QTD000082/QTD000082.all.tsv.gz	ILMN_1769301	12	122969174	A	AC	chr12_122969174_A_AC	38	0.0527027	0.270172	0.216325	0.195878	INDEL	37	740	0.49946	ENSG00000250091	ENSG00000250091	NA	NA
QTS000010	ftp://ftp.ebi.ac.uk/pub/databases/spot/eQTL/sumstats/QTS000010/QTD000082/QTD000082.all.tsv.gz	ILMN_1769301	12	122969174	ACCC	A	chr12_122969174_ACCC_A	145	0.224324	0.0881875	-0.159775	0.0934499	INDEL	575	740	0.77873	ENSG00000250091	ENSG00000250091	NA	rs370486591
QTS000010	ftp://ftp.ebi.ac.uk/pub/databases/spot/eQTL/sumstats/QTS000010/QTD000082/QTD000082.all.tsv.gz	ILMN_1769301	12	122969174	ACCC	A	chr12_122969174_ACCC_A	145	0.224324	0.0881875	-0.159775	0.0934499	INDEL	575	740	0.77873	ENSG00000250091	ENSG00000250091	NA	rs56058123
QTS000010	ftp://ftp.ebi.ac.uk/pub/databases/spot/eQTL/sumstats/QTS000010/QTD000082/QTD000082.all.tsv.gz	ILMN_1771260	12	122969174	A	AC	chr12_122969174_A_AC	38	0.0527027	0.341769	0.190202	0.199802	INDEL	37	740	0.49946	ENSG00000176383	ENSG00000176383	NA	NA
QTS000010	ftp://ftp.ebi.ac.uk/pub/databases/spot/eQTL/sumstats/QTS000010/QTD000082/QTD000082.all.tsv.gz	ILMN_1771260	12	122969174	ACCC	A	chr12_122969174_ACCC_A	145	0.224324	0.483442	-0.0670687	0.0956057	INDEL	575	740	0.77873	ENSG00000176383	ENSG00000176383	NA	rs370486591
QTS000010	ftp://ftp.ebi.ac.uk/pub/databases/spot/eQTL/sumstats/QTS000010/QTD000082/QTD000082.all.tsv.gz	ILMN_1771260	12	122969174	ACCC	A	chr12_122969174_ACCC_A	145	0.224324	0.483442	-0.0670687	0.0956057	INDEL	575	740	0.77873	ENSG00000176383	ENSG00000176383	NA	rs56058123
QTS000010	ftp://ftp.ebi.ac.uk/pub/databases/spot/eQTL/sumstats/QTS000010/QTD000082/QTD000082.all.tsv.gz	ILMN_1772845	12	122969174	A	AC	chr12_122969174_A_AC	38	0.0527027	0.660769	-0.0565734	0.128804	INDEL	37	740	0.49946	ENSG00000184209	ENSG00000184209	NA	NA
QTS000010	ftp://ftp.ebi.ac.uk/pub/databases/spot/eQTL/sumstats/QTS000010/QTD000082/QTD000082.all.tsv.gz	ILMN_1772845	12	122969174	ACCC	A	chr12_122969174_ACCC_A	145	0.224324	0.355232	0.056967	0.0615396	INDEL	575	740	0.77873	ENSG00000184209	ENSG00000184209	NA	rs370486591
QTS000010	ftp://ftp.ebi.ac.uk/pub/databases/spot/eQTL/sumstats/QTS000010/QTD000082/QTD000082.all.tsv.gz	ILMN_1772845	12	122969174	ACCC	A	chr12_122969174_ACCC_A	145	0.224324	0.355232	0.056967	0.0615396	INDEL	575	740	0.77873	ENSG00000184209	ENSG00000184209	NA	rs56058123
QTS000010	ftp://ftp.ebi.ac.uk/pub/databases/spot/eQTL/sumstats/QTS000010/QTD000082/QTD000082.all.tsv.gz	ILMN_1779835	12	122969174	A	AC	chr12_122969174_A_AC	38	0.0527027	0.0191876	-0.431623	0.183466	INDEL	37	740	0.49946	ENSG00000182196	ENSG00000182196	NA	NA
QTS000010	ftp://ftp.ebi.ac.uk/pub/databases/spot/eQTL/sumstats/QTS000010/QTD000082/QTD000082.all.tsv.gz	ILMN_1779835	12	122969174	ACCC	A	chr12_122969174_ACCC_A	145	0.224324	0.016136	0.212004	0.0876999	INDEL	575	740	0.77873	ENSG00000182196	ENSG00000182196	NA	rs370486591
QTS000010	ftp://ftp.ebi.ac.uk/pub/databases/spot/eQTL/sumstats/QTS000010/QTD000082/QTD000082.all.tsv.gz	ILMN_1779835	12	122969174	ACCC	A	chr12_122969174_ACCC_A	145	0.224324	0.016136	0.212004	0.0876999	INDEL	575	740	0.77873	ENSG00000182196	ENSG00000182196	NA	rs56058123
QTS000010	ftp://ftp.ebi.ac.uk/pub/databases/spot/eQTL/sumstats/QTS000010/QTD000082/QTD000082.all.tsv.gz	ILMN_1787845	12	122969174	A	AC	chr12_122969174_A_AC	38	0.0527027	0.265231	0.22827	0.204566	INDEL	37	740	0.49946	ENSG00000130787	ENSG00000130787	NA	NA
QTS000010	ftp://ftp.ebi.ac.uk/pub/databases/spot/eQTL/sumstats/QTS000010/QTD000082/QTD000082.all.tsv.gz	ILMN_1787845	12	122969174	ACCC	A	chr12_122969174_ACCC_A	145	0.224324	0.351823	-0.0912519	0.0978798	INDEL	575	740	0.77873	ENSG00000130787	ENSG00000130787	NA	rs370486591
QTS000010	ftp://ftp.ebi.ac.uk/pub/databases/spot/eQTL/sumstats/QTS000010/QTD000082/QTD000082.all.tsv.gz	ILMN_1787845	12	122969174	ACCC	A	chr12_122969174_ACCC_A	145	0.224324	0.351823	-0.0912519	0.0978798	INDEL	575	740	0.77873	ENSG00000130787	ENSG00000130787	NA	rs56058123
QTS000010	ftp://ftp.ebi.ac.uk/pub/databases/spot/eQTL/sumstats/QTS000010/QTD000082/QTD000082.all.tsv.gz	ILMN_1788928	12	122969174	A	AC	chr12_122969174_A_AC	38	0.0527027	0.982362	-0.00426514	0.192787	INDEL	37	740	0.49946	ENSG00000150967	ENSG00000150967	NA	NA
QTS000010	ftp://ftp.ebi.ac.uk/pub/databases/spot/eQTL/sumstats/QTS000010/QTD000082/QTD000082.all.tsv.gz	ILMN_1788928	12	122969174	ACCC	A	chr12_122969174_ACCC_A	145	0.224324	0.377554	-0.0813669	0.0920942	INDEL	575	740	0.77873	ENSG00000150967	ENSG00000150967	NA	rs370486591
QTS000010	ftp://ftp.ebi.ac.uk/pub/databases/spot/eQTL/sumstats/QTS000010/QTD000082/QTD000082.all.tsv.gz	ILMN_1788928	12	122969174	ACCC	A	chr12_122969174_ACCC_A	145	0.224324	0.377554	-0.0813669	0.0920942	INDEL	575	740	0.77873	ENSG00000150967	ENSG00000150967	NA	rs56058123
QTS000010	ftp://ftp.ebi.ac.uk/pub/databases/spot/eQTL/sumstats/QTS000010/QTD000082/QTD000082.all.tsv.gz	ILMN_1791149	12	122969174	A	AC	chr12_122969174_A_AC	38	0.0527027	0.00223805	-0.404823	0.131475	INDEL	37	740	0.49946	ENSG00000182196	ENSG00000182196	NA	NA
QTS000010	ftp://ftp.ebi.ac.uk/pub/databases/spot/eQTL/sumstats/QTS000010/QTD000082/QTD000082.all.tsv.gz	ILMN_1791149	12	122969174	ACCC	A	chr12_122969174_ACCC_A	145	0.224324	4.01038e-05	0.258743	0.0622107	INDEL	575	740	0.77873	ENSG00000182196	ENSG00000182196	NA	rs370486591
QTS000010	ftp://ftp.ebi.ac.uk/pub/databases/spot/eQTL/sumstats/QTS000010/QTD000082/QTD000082.all.tsv.gz	ILMN_1791149	12	122969174	ACCC	A	chr12_122969174_ACCC_A	145	0.224324	4.01038e-05	0.258743	0.0622107	INDEL	575	740	0.77873	ENSG00000182196	ENSG00000182196	NA	rs56058123
QTS000010	ftp://ftp.ebi.ac.uk/pub/databases/spot/eQTL/sumstats/QTS000010/QTD000082/QTD000082.all.tsv.gz	ILMN_1792092	12	122969174	A	AC	chr12_122969174_A_AC	38	0.0527027	0.542376	-0.0708157	0.116127	INDEL	37	740	0.49946	ENSG00000033030	ENSG00000033030	NA	NA
QTS000010	ftp://ftp.ebi.ac.uk/pub/databases/spot/eQTL/sumstats/QTS000010/QTD000082/QTD000082.all.tsv.gz	ILMN_1792092	12	122969174	ACCC	A	chr12_122969174_ACCC_A	145	0.224324	0.674848	0.0233227	0.0555498	INDEL	575	740	0.77873	ENSG00000033030	ENSG00000033030	NA	rs370486591
QTS000010	ftp://ftp.ebi.ac.uk/pub/databases/spot/eQTL/sumstats/QTS000010/QTD000082/QTD000082.all.tsv.gz	ILMN_1792092	12	122969174	ACCC	A	chr12_122969174_ACCC_A	145	0.224324	0.674848	0.0233227	0.0555498	INDEL	575	740	0.77873	ENSG00000033030	ENSG00000033030	NA	rs56058123
QTS000010	ftp://ftp.ebi.ac.uk/pub/databases/spot/eQTL/sumstats/QTS000010/QTD000082/QTD000082.all.tsv.gz	ILMN_1797425	12	122969174	A	AC	chr12_122969174_A_AC	38	0.0527027	0.000179786	-0.523512	0.13828	INDEL	37	740	0.49946	ENSG00000111364	ENSG00000111364	NA	NA
QTS000010	ftp://ftp.ebi.ac.uk/pub/databases/spot/eQTL/sumstats/QTS000010/QTD000082/QTD000082.all.tsv.gz	ILMN_1797425	12	122969174	ACCC	A	chr12_122969174_ACCC_A	145	0.224324	0.142124	0.0989318	0.0672459	INDEL	575	740	0.77873	ENSG00000111364	ENSG00000111364	NA	rs370486591
QTS000010	ftp://ftp.ebi.ac.uk/pub/databases/spot/eQTL/sumstats/QTS000010/QTD000082/QTD000082.all.tsv.gz	ILMN_1797425	12	122969174	ACCC	A	chr12_122969174_ACCC_A	145	0.224324	0.142124	0.0989318	0.0672459	INDEL	575	740	0.77873	ENSG00000111364	ENSG00000111364	NA	rs56058123
QTS000010	ftp://ftp.ebi.ac.uk/pub/databases/spot/eQTL/sumstats/QTS000010/QTD000082/QTD000082.all.tsv.gz	ILMN_1805643	12	122969174	A	AC	chr12_122969174_A_AC	38	0.0527027	0.000560858	0.659235	0.189355	INDEL	37	740	0.49946	ENSG00000188026	ENSG00000188026	NA	NA
QTS000010	ftp://ftp.ebi.ac.uk/pub/databases/spot/eQTL/sumstats/QTS000010/QTD000082/QTD000082.all.tsv.gz	ILMN_1805643	12	122969174	ACCC	A	chr12_122969174_ACCC_A	145	0.224324	0.014417	-0.224519	0.0913127	INDEL	575	740	0.77873	ENSG00000188026	ENSG00000188026	NA	rs370486591
QTS000010	ftp://ftp.ebi.ac.uk/pub/databases/spot/eQTL/sumstats/QTS000010/QTD000082/QTD000082.all.tsv.gz	ILMN_1805643	12	122969174	ACCC	A	chr12_122969174_ACCC_A	145	0.224324	0.014417	-0.224519	0.0913127	INDEL	575	740	0.77873	ENSG00000188026	ENSG00000188026	NA	rs56058123
QTS000010	ftp://ftp.ebi.ac.uk/pub/databases/spot/eQTL/sumstats/QTS000010/QTD000082/QTD000082.all.tsv.gz	ILMN_1811272	12	122969174	A	AC	chr12_122969174_A_AC	38	0.0527027	0.975119	0.00612714	0.196314	INDEL	37	740	0.49946	ENSG00000196917	ENSG00000196917	NA	NA
QTS000010	ftp://ftp.ebi.ac.uk/pub/databases/spot/eQTL/sumstats/QTS000010/QTD000082/QTD000082.all.tsv.gz	ILMN_1811272	12	122969174	ACCC	A	chr12_122969174_ACCC_A	145	0.224324	0.135823	0.139906	0.0935878	INDEL	575	740	0.77873	ENSG00000196917	ENSG00000196917	NA	rs370486591
QTS000010	ftp://ftp.ebi.ac.uk/pub/databases/spot/eQTL/sumstats/QTS000010/QTD000082/QTD000082.all.tsv.gz	ILMN_1811272	12	122969174	ACCC	A	chr12_122969174_ACCC_A	145	0.224324	0.135823	0.139906	0.0935878	INDEL	575	740	0.77873	ENSG00000196917	ENSG00000196917	NA	rs56058123
QTS000010	ftp://ftp.ebi.ac.uk/pub/databases/spot/eQTL/sumstats/QTS000010/QTD000082/QTD000082.all.tsv.gz	ILMN_1812721	12	122969174	A	AC	chr12_122969174_A_AC	38	0.0527027	0.148044	-0.287117	0.198062	INDEL	37	740	0.49946	ENSG00000130787	ENSG00000130787	NA	NA
QTS000010	ftp://ftp.ebi.ac.uk/pub/databases/spot/eQTL/sumstats/QTS000010/QTD000082/QTD000082.all.tsv.gz	ILMN_1812721	12	122969174	ACCC	A	chr12_122969174_ACCC_A	145	0.224324	0.562699	-0.055014	0.0949528	INDEL	575	740	0.77873	ENSG00000130787	ENSG00000130787	NA	rs370486591
QTS000010	ftp://ftp.ebi.ac.uk/pub/databases/spot/eQTL/sumstats/QTS000010/QTD000082/QTD000082.all.tsv.gz	ILMN_1812721	12	122969174	ACCC	A	chr12_122969174_ACCC_A	145	0.224324	0.562699	-0.055014	0.0949528	INDEL	575	740	0.77873	ENSG00000130787	ENSG00000130787	NA	rs56058123
QTS000010	ftp://ftp.ebi.ac.uk/pub/databases/spot/eQTL/sumstats/QTS000010/QTD000082/QTD000082.all.tsv.gz	ILMN_1849192	12	122969174	A	AC	chr12_122969174_A_AC	38	0.0527027	0.293863	0.213333	0.202934	INDEL	37	740	0.49946	ENSG00000256546	ENSG00000256546	NA	NA
QTS000010	ftp://ftp.ebi.ac.uk/pub/databases/spot/eQTL/sumstats/QTS000010/QTD000082/QTD000082.all.tsv.gz	ILMN_1849192	12	122969174	ACCC	A	chr12_122969174_ACCC_A	145	0.224324	0.186073	-0.128457	0.0969594	INDEL	575	740	0.77873	ENSG00000256546	ENSG00000256546	NA	rs370486591
QTS000010	ftp://ftp.ebi.ac.uk/pub/databases/spot/eQTL/sumstats/QTS000010/QTD000082/QTD000082.all.tsv.gz	ILMN_1849192	12	122969174	ACCC	A	chr12_122969174_ACCC_A	145	0.224324	0.186073	-0.128457	0.0969594	INDEL	575	740	0.77873	ENSG00000256546	ENSG00000256546	NA	rs56058123
QTS000010	ftp://ftp.ebi.ac.uk/pub/databases/spot/eQTL/sumstats/QTS000010/QTD000082/QTD000082.all.tsv.gz	ILMN_2133125	12	122969174	A	AC	chr12_122969174_A_AC	38	0.0527027	0.739216	0.0670558	0.201276	INDEL	37	740	0.49946	ENSG00000158113	ENSG00000158113	NA	NA
QTS000010	ftp://ftp.ebi.ac.uk/pub/databases/spot/eQTL/sumstats/QTS000010/QTD000082/QTD000082.all.tsv.gz	ILMN_2133125	12	122969174	ACCC	A	chr12_122969174_ACCC_A	145	0.224324	0.963275	-0.00443583	0.0962697	INDEL	575	740	0.77873	ENSG00000158113	ENSG00000158113	NA	rs370486591
QTS000010	ftp://ftp.ebi.ac.uk/pub/databases/spot/eQTL/sumstats/QTS000010/QTD000082/QTD000082.all.tsv.gz	ILMN_2133125	12	122969174	ACCC	A	chr12_122969174_ACCC_A	145	0.224324	0.963275	-0.00443583	0.0962697	INDEL	575	740	0.77873	ENSG00000158113	ENSG00000158113	NA	rs56058123
QTS000010	ftp://ftp.ebi.ac.uk/pub/databases/spot/eQTL/sumstats/QTS000010/QTD000082/QTD000082.all.tsv.gz	ILMN_2161848	12	122969174	A	AC	chr12_122969174_A_AC	38	0.0527027	0.968752	0.00791123	0.201812	INDEL	37	740	0.49946	ENSG00000196917	ENSG00000196917	NA	NA
QTS000010	ftp://ftp.ebi.ac.uk/pub/databases/spot/eQTL/sumstats/QTS000010/QTD000082/QTD000082.all.tsv.gz	ILMN_2161848	12	122969174	ACCC	A	chr12_122969174_ACCC_A	145	0.224324	0.526455	-0.0611587	0.0964568	INDEL	575	740	0.77873	ENSG00000196917	ENSG00000196917	NA	rs370486591
QTS000010	ftp://ftp.ebi.ac.uk/pub/databases/spot/eQTL/sumstats/QTS000010/QTD000082/QTD000082.all.tsv.gz	ILMN_2161848	12	122969174	ACCC	A	chr12_122969174_ACCC_A	145	0.224324	0.526455	-0.0611587	0.0964568	INDEL	575	740	0.77873	ENSG00000196917	ENSG00000196917	NA	rs56058123
QTS000010	ftp://ftp.ebi.ac.uk/pub/databases/spot/eQTL/sumstats/QTS000010/QTD000082/QTD000082.all.tsv.gz	ILMN_2201866	12	122969174	A	AC	chr12_122969174_A_AC	38	0.0527027	0.327827	-0.195837	0.199864	INDEL	37	740	0.49946	ENSG00000204671	ENSG00000204671	NA	NA
QTS000010	ftp://ftp.ebi.ac.uk/pub/databases/spot/eQTL/sumstats/QTS000010/QTD000082/QTD000082.all.tsv.gz	ILMN_2201866	12	122969174	ACCC	A	chr12_122969174_ACCC_A	145	0.224324	0.95053	-0.00594204	0.0957082	INDEL	575	740	0.77873	ENSG00000204671	ENSG00000204671	NA	rs370486591
QTS000010	ftp://ftp.ebi.ac.uk/pub/databases/spot/eQTL/sumstats/QTS000010/QTD000082/QTD000082.all.tsv.gz	ILMN_2201866	12	122969174	ACCC	A	chr12_122969174_ACCC_A	145	0.224324	0.95053	-0.00594204	0.0957082	INDEL	575	740	0.77873	ENSG00000204671	ENSG00000204671	NA	rs56058123
QTS000010	ftp://ftp.ebi.ac.uk/pub/databases/spot/eQTL/sumstats/QTS000010/QTD000082/QTD000082.all.tsv.gz	ILMN_2288402	12	122969174	A	AC	chr12_122969174_A_AC	38	0.0527027	0.110257	0.324289	0.202549	INDEL	37	740	0.49946	ENSG00000130787	ENSG00000130787	NA	NA
QTS000010	ftp://ftp.ebi.ac.uk/pub/databases/spot/eQTL/sumstats/QTS000010/QTD000082/QTD000082.all.tsv.gz	ILMN_2288402	12	122969174	ACCC	A	chr12_122969174_ACCC_A	145	0.224324	0.145407	-0.141425	0.0969224	INDEL	575	740	0.77873	ENSG00000130787	ENSG00000130787	NA	rs370486591
QTS000010	ftp://ftp.ebi.ac.uk/pub/databases/spot/eQTL/sumstats/QTS000010/QTD000082/QTD000082.all.tsv.gz	ILMN_2288402	12	122969174	ACCC	A	chr12_122969174_ACCC_A	145	0.224324	0.145407	-0.141425	0.0969224	INDEL	575	740	0.77873	ENSG00000130787	ENSG00000130787	NA	rs56058123
QTS000010	ftp://ftp.ebi.ac.uk/pub/databases/spot/eQTL/sumstats/QTS000010/QTD000082/QTD000082.all.tsv.gz	ILMN_2310589	12	122969174	A	AC	chr12_122969174_A_AC	38	0.0527027	0.0398498	-0.327567	0.15879	INDEL	37	740	0.49946	ENSG00000184047	ENSG00000184047	NA	NA
QTS000010	ftp://ftp.ebi.ac.uk/pub/databases/spot/eQTL/sumstats/QTS000010/QTD000082/QTD000082.all.tsv.gz	ILMN_2310589	12	122969174	ACCC	A	chr12_122969174_ACCC_A	145	0.224324	0.649332	-0.0347536	0.0763686	INDEL	575	740	0.77873	ENSG00000184047	ENSG00000184047	NA	rs370486591
QTS000010	ftp://ftp.ebi.ac.uk/pub/databases/spot/eQTL/sumstats/QTS000010/QTD000082/QTD000082.all.tsv.gz	ILMN_2310589	12	122969174	ACCC	A	chr12_122969174_ACCC_A	145	0.224324	0.649332	-0.0347536	0.0763686	INDEL	575	740	0.77873	ENSG00000184047	ENSG00000184047	NA	rs56058123
QTS000010	ftp://ftp.ebi.ac.uk/pub/databases/spot/eQTL/sumstats/QTS000010/QTD000082/QTD000082.all.tsv.gz	ILMN_2332990	12	122969174	A	AC	chr12_122969174_A_AC	38	0.0527027	0.167219	-0.141758	0.102424	INDEL	37	740	0.49946	ENSG00000184047	ENSG00000184047	NA	NA
QTS000010	ftp://ftp.ebi.ac.uk/pub/databases/spot/eQTL/sumstats/QTS000010/QTD000082/QTD000082.all.tsv.gz	ILMN_2332990	12	122969174	ACCC	A	chr12_122969174_ACCC_A	145	0.224324	0.960661	0.0024242	0.0491132	INDEL	575	740	0.77873	ENSG00000184047	ENSG00000184047	NA	rs370486591
QTS000010	ftp://ftp.ebi.ac.uk/pub/databases/spot/eQTL/sumstats/QTS000010/QTD000082/QTD000082.all.tsv.gz	ILMN_2332990	12	122969174	ACCC	A	chr12_122969174_ACCC_A	145	0.224324	0.960661	0.0024242	0.0491132	INDEL	575	740	0.77873	ENSG00000184047	ENSG00000184047	NA	rs56058123
QTS000010	ftp://ftp.ebi.ac.uk/pub/databases/spot/eQTL/sumstats/QTS000010/QTD000082/QTD000082.all.tsv.gz	ILMN_2343047	12	122969174	A	AC	chr12_122969174_A_AC	38	0.0527027	0.018717	0.458502	0.194118	INDEL	37	740	0.49946	ENSG00000150967	ENSG00000150967	NA	NA
QTS000010	ftp://ftp.ebi.ac.uk/pub/databases/spot/eQTL/sumstats/QTS000010/QTD000082/QTD000082.all.tsv.gz	ILMN_2343047	12	122969174	ACCC	A	chr12_122969174_ACCC_A	145	0.224324	0.0123408	-0.23324	0.0927357	INDEL	575	740	0.77873	ENSG00000150967	ENSG00000150967	NA	rs370486591
QTS000010	ftp://ftp.ebi.ac.uk/pub/databases/spot/eQTL/sumstats/QTS000010/QTD000082/QTD000082.all.tsv.gz	ILMN_2343047	12	122969174	ACCC	A	chr12_122969174_ACCC_A	145	0.224324	0.0123408	-0.23324	0.0927357	INDEL	575	740	0.77873	ENSG00000150967	ENSG00000150967	NA	rs56058123
QTS000010	ftp://ftp.ebi.ac.uk/pub/databases/spot/eQTL/sumstats/QTS000010/QTD000082/QTD000082.all.tsv.gz	ILMN_2343048	12	122969174	A	AC	chr12_122969174_A_AC	38	0.0527027	0.400533	0.157818	0.187503	INDEL	37	740	0.49946	ENSG00000150967	ENSG00000150967	NA	NA
QTS000010	ftp://ftp.ebi.ac.uk/pub/databases/spot/eQTL/sumstats/QTS000010/QTD000082/QTD000082.all.tsv.gz	ILMN_2343048	12	122969174	ACCC	A	chr12_122969174_ACCC_A	145	0.224324	0.000177835	-0.333391	0.0879963	INDEL	575	740	0.77873	ENSG00000150967	ENSG00000150967	NA	rs370486591
QTS000010	ftp://ftp.ebi.ac.uk/pub/databases/spot/eQTL/sumstats/QTS000010/QTD000082/QTD000082.all.tsv.gz	ILMN_2343048	12	122969174	ACCC	A	chr12_122969174_ACCC_A	145	0.224324	0.000177835	-0.333391	0.0879963	INDEL	575	740	0.77873	ENSG00000150967	ENSG00000150967	NA	rs56058123
QTS000010	ftp://ftp.ebi.ac.uk/pub/databases/spot/eQTL/sumstats/QTS000010/QTD000082/QTD000082.all.tsv.gz	ILMN_2358277	12	122969174	A	AC	chr12_122969174_A_AC	38	0.0527027	0.292585	-0.126814	0.120313	INDEL	37	740	0.49946	ENSG00000111011	ENSG00000111011	NA	NA
QTS000010	ftp://ftp.ebi.ac.uk/pub/databases/spot/eQTL/sumstats/QTS000010/QTD000082/QTD000082.all.tsv.gz	ILMN_2358277	12	122969174	ACCC	A	chr12_122969174_ACCC_A	145	0.224324	0.643193	0.0267095	0.0576088	INDEL	575	740	0.77873	ENSG00000111011	ENSG00000111011	NA	rs370486591
QTS000010	ftp://ftp.ebi.ac.uk/pub/databases/spot/eQTL/sumstats/QTS000010/QTD000082/QTD000082.all.tsv.gz	ILMN_2358277	12	122969174	ACCC	A	chr12_122969174_ACCC_A	145	0.224324	0.643193	0.0267095	0.0576088	INDEL	575	740	0.77873	ENSG00000111011	ENSG00000111011	NA	rs56058123
QTS000010	ftp://ftp.ebi.ac.uk/pub/databases/spot/eQTL/sumstats/QTS000010/QTD000082/QTD000082.all.tsv.gz	ILMN_2358278	12	122969174	A	AC	chr12_122969174_A_AC	38	0.0527027	0.716804	-0.0463409	0.127653	INDEL	37	740	0.49946	ENSG00000111011	ENSG00000111011	NA	NA
QTS000010	ftp://ftp.ebi.ac.uk/pub/databases/spot/eQTL/sumstats/QTS000010/QTD000082/QTD000082.all.tsv.gz	ILMN_2358278	12	122969174	ACCC	A	chr12_122969174_ACCC_A	145	0.224324	0.0470962	0.120975	0.0607193	INDEL	575	740	0.77873	ENSG00000111011	ENSG00000111011	NA	rs370486591
QTS000010	ftp://ftp.ebi.ac.uk/pub/databases/spot/eQTL/sumstats/QTS000010/QTD000082/QTD000082.all.tsv.gz	ILMN_2358278	12	122969174	ACCC	A	chr12_122969174_ACCC_A	145	0.224324	0.0470962	0.120975	0.0607193	INDEL	575	740	0.77873	ENSG00000111011	ENSG00000111011	NA	rs56058123
QTS000010	ftp://ftp.ebi.ac.uk/pub/databases/spot/eQTL/sumstats/QTS000010/QTD000082/QTD000082.all.tsv.gz	ILMN_2378081	12	122969174	A	AC	chr12_122969174_A_AC	38	0.0527027	0.718384	-0.0723946	0.200591	INDEL	37	740	0.49946	ENSG00000110987	ENSG00000110987	NA	NA
QTS000010	ftp://ftp.ebi.ac.uk/pub/databases/spot/eQTL/sumstats/QTS000010/QTD000082/QTD000082.all.tsv.gz	ILMN_2378081	12	122969174	ACCC	A	chr12_122969174_ACCC_A	145	0.224324	0.71254	-0.0353721	0.0959264	INDEL	575	740	0.77873	ENSG00000110987	ENSG00000110987	NA	rs370486591
QTS000010	ftp://ftp.ebi.ac.uk/pub/databases/spot/eQTL/sumstats/QTS000010/QTD000082/QTD000082.all.tsv.gz	ILMN_2378081	12	122969174	ACCC	A	chr12_122969174_ACCC_A	145	0.224324	0.71254	-0.0353721	0.0959264	INDEL	575	740	0.77873	ENSG00000110987	ENSG00000110987	NA	rs56058123
QTS000010	ftp://ftp.ebi.ac.uk/pub/databases/spot/eQTL/sumstats/QTS000010/QTD000082/QTD000082.all.tsv.gz	ILMN_2393144	12	122969174	A	AC	chr12_122969174_A_AC	38	0.0527027	0.0314012	-0.245636	0.113693	INDEL	37	740	0.49946	ENSG00000182196	ENSG00000182196	NA	NA
QTS000010	ftp://ftp.ebi.ac.uk/pub/databases/spot/eQTL/sumstats/QTS000010/QTD000082/QTD000082.all.tsv.gz	ILMN_2393144	12	122969174	ACCC	A	chr12_122969174_ACCC_A	145	0.224324	0.000149345	0.20559	0.0536281	INDEL	575	740	0.77873	ENSG00000182196	ENSG00000182196	NA	rs370486591
QTS000010	ftp://ftp.ebi.ac.uk/pub/databases/spot/eQTL/sumstats/QTS000010/QTD000082/QTD000082.all.tsv.gz	ILMN_2393144	12	122969174	ACCC	A	chr12_122969174_ACCC_A	145	0.224324	0.000149345	0.20559	0.0536281	INDEL	575	740	0.77873	ENSG00000182196	ENSG00000182196	NA	rs56058123
QTS000010	ftp://ftp.ebi.ac.uk/pub/databases/spot/eQTL/sumstats/QTS000010/QTD000082/QTD000082.all.tsv.gz	ILMN_2395285	12	122969174	A	AC	chr12_122969174_A_AC	38	0.0527027	0.9638	0.00390915	0.086072	INDEL	37	740	0.49946	ENSG00000184209	ENSG00000184209	NA	NA
QTS000010	ftp://ftp.ebi.ac.uk/pub/databases/spot/eQTL/sumstats/QTS000010/QTD000082/QTD000082.all.tsv.gz	ILMN_2395285	12	122969174	ACCC	A	chr12_122969174_ACCC_A	145	0.224324	0.983877	-0.000832402	0.0411617	INDEL	575	740	0.77873	ENSG00000184209	ENSG00000184209	NA	rs370486591
QTS000010	ftp://ftp.ebi.ac.uk/pub/databases/spot/eQTL/sumstats/QTS000010/QTD000082/QTD000082.all.tsv.gz	ILMN_2395285	12	122969174	ACCC	A	chr12_122969174_ACCC_A	145	0.224324	0.983877	-0.000832402	0.0411617	INDEL	575	740	0.77873	ENSG00000184209	ENSG00000184209	NA	rs56058123
QTS000010	ftp://ftp.ebi.ac.uk/pub/databases/spot/eQTL/sumstats/QTS000010/QTD000082/QTD000082.all.tsv.gz	ILMN_2396148	12	122969174	A	AC	chr12_122969174_A_AC	38	0.0527027	0.170954	-0.277535	0.202297	INDEL	37	740	0.49946	ENSG00000130787	ENSG00000130787	NA	NA
QTS000010	ftp://ftp.ebi.ac.uk/pub/databases/spot/eQTL/sumstats/QTS000010/QTD000082/QTD000082.all.tsv.gz	ILMN_2396148	12	122969174	ACCC	A	chr12_122969174_ACCC_A	145	0.224324	0.178692	0.130369	0.0967519	INDEL	575	740	0.77873	ENSG00000130787	ENSG00000130787	NA	rs370486591
QTS000010	ftp://ftp.ebi.ac.uk/pub/databases/spot/eQTL/sumstats/QTS000010/QTD000082/QTD000082.all.tsv.gz	ILMN_2396148	12	122969174	ACCC	A	chr12_122969174_ACCC_A	145	0.224324	0.178692	0.130369	0.0967519	INDEL	575	740	0.77873	ENSG00000130787	ENSG00000130787	NA	rs56058123
QTS000010	ftp://ftp.ebi.ac.uk/pub/databases/spot/eQTL/sumstats/QTS000010/QTD000082/QTD000082.all.tsv.gz	ILMN_2404085	12	122969174	A	AC	chr12_122969174_A_AC	38	0.0527027	0.947805	-0.00717501	0.109526	INDEL	37	740	0.49946	ENSG00000130779	ENSG00000130779	NA	NA
QTS000010	ftp://ftp.ebi.ac.uk/pub/databases/spot/eQTL/sumstats/QTS000010/QTD000082/QTD000082.all.tsv.gz	ILMN_2404085	12	122969174	ACCC	A	chr12_122969174_ACCC_A	145	0.224324	0.311001	0.0530647	0.0523025	INDEL	575	740	0.77873	ENSG00000130779	ENSG00000130779	NA	rs370486591
QTS000010	ftp://ftp.ebi.ac.uk/pub/databases/spot/eQTL/sumstats/QTS000010/QTD000082/QTD000082.all.tsv.gz	ILMN_2404085	12	122969174	ACCC	A	chr12_122969174_ACCC_A	145	0.224324	0.311001	0.0530647	0.0523025	INDEL	575	740	0.77873	ENSG00000130779	ENSG00000130779	NA	rs56058123
QTS000010	ftp://ftp.ebi.ac.uk/pub/databases/spot/eQTL/sumstats/QTS000010/QTD000082/QTD000082.all.tsv.gz	ILMN_3208881	12	122969174	A	AC	chr12_122969174_A_AC	38	0.0527027	0.285307	0.174745	0.1633	INDEL	37	740	0.49946	ENSG00000183955	ENSG00000183955	NA	NA
QTS000010	ftp://ftp.ebi.ac.uk/pub/databases/spot/eQTL/sumstats/QTS000010/QTD000082/QTD000082.all.tsv.gz	ILMN_3208881	12	122969174	ACCC	A	chr12_122969174_ACCC_A	145	0.224324	0.518611	-0.0505105	0.0781735	INDEL	575	740	0.77873	ENSG00000183955	ENSG00000183955	NA	rs370486591
QTS000010	ftp://ftp.ebi.ac.uk/pub/databases/spot/eQTL/sumstats/QTS000010/QTD000082/QTD000082.all.tsv.gz	ILMN_3208881	12	122969174	ACCC	A	chr12_122969174_ACCC_A	145	0.224324	0.518611	-0.0505105	0.0781735	INDEL	575	740	0.77873	ENSG00000183955	ENSG00000183955	NA	rs56058123
QTS000010	ftp://ftp.ebi.ac.uk/pub/databases/spot/eQTL/sumstats/QTS000010/QTD000082/QTD000082.all.tsv.gz	ILMN_3229052	12	122969174	A	AC	chr12_122969174_A_AC	38	0.0527027	0.015672	0.444993	0.183263	INDEL	37	740	0.49946	ENSG00000184209	ENSG00000184209	NA	NA
QTS000010	ftp://ftp.ebi.ac.uk/pub/databases/spot/eQTL/sumstats/QTS000010/QTD000082/QTD000082.all.tsv.gz	ILMN_3229052	12	122969174	ACCC	A	chr12_122969174_ACCC_A	145	0.224324	0.0893959	-0.149898	0.0880067	INDEL	575	740	0.77873	ENSG00000184209	ENSG00000184209	NA	rs370486591
QTS000010	ftp://ftp.ebi.ac.uk/pub/databases/spot/eQTL/sumstats/QTS000010/QTD000082/QTD000082.all.tsv.gz	ILMN_3229052	12	122969174	ACCC	A	chr12_122969174_ACCC_A	145	0.224324	0.0893959	-0.149898	0.0880067	INDEL	575	740	0.77873	ENSG00000184209	ENSG00000184209	NA	rs56058123
QTS000010	ftp://ftp.ebi.ac.uk/pub/databases/spot/eQTL/sumstats/QTS000010/QTD000082/QTD000082.all.tsv.gz	ILMN_3236695	12	122969174	A	AC	chr12_122969174_A_AC	38	0.0527027	0.988283	0.00297412	0.202384	INDEL	37	740	0.49946	ENSG00000256092	ENSG00000256092	NA	NA
QTS000010	ftp://ftp.ebi.ac.uk/pub/databases/spot/eQTL/sumstats/QTS000010/QTD000082/QTD000082.all.tsv.gz	ILMN_3236695	12	122969174	ACCC	A	chr12_122969174_ACCC_A	145	0.224324	0.164478	0.134458	0.0965211	INDEL	575	740	0.77873	ENSG00000256092	ENSG00000256092	NA	rs370486591
QTS000010	ftp://ftp.ebi.ac.uk/pub/databases/spot/eQTL/sumstats/QTS000010/QTD000082/QTD000082.all.tsv.gz	ILMN_3236695	12	122969174	ACCC	A	chr12_122969174_ACCC_A	145	0.224324	0.164478	0.134458	0.0965211	INDEL	575	740	0.77873	ENSG00000256092	ENSG00000256092	NA	rs56058123
QTS000010	ftp://ftp.ebi.ac.uk/pub/databases/spot/eQTL/sumstats/QTS000010/QTD000082/QTD000082.all.tsv.gz	ILMN_3249006	12	122969174	A	AC	chr12_122969174_A_AC	38	0.0527027	0.962696	0.00804527	0.171894	INDEL	37	740	0.49946	ENSG00000183955	ENSG00000183955	NA	NA
QTS000010	ftp://ftp.ebi.ac.uk/pub/databases/spot/eQTL/sumstats/QTS000010/QTD000082/QTD000082.all.tsv.gz	ILMN_3249006	12	122969174	ACCC	A	chr12_122969174_ACCC_A	145	0.224324	0.940695	-0.00611992	0.0822032	INDEL	575	740	0.77873	ENSG00000183955	ENSG00000183955	NA	rs370486591
QTS000010	ftp://ftp.ebi.ac.uk/pub/databases/spot/eQTL/sumstats/QTS000010/QTD000082/QTD000082.all.tsv.gz	ILMN_3249006	12	122969174	ACCC	A	chr12_122969174_ACCC_A	145	0.224324	0.940695	-0.00611992	0.0822032	INDEL	575	740	0.77873	ENSG00000183955	ENSG00000183955	NA	rs56058123
QTS000010	ftp://ftp.ebi.ac.uk/pub/databases/spot/eQTL/sumstats/QTS000010/QTD000082/QTD000082.all.tsv.gz	ILMN_1651936	12	122969185	C	G	chr12_122969185_C_G	112	0.162162	0.0272209	0.227653	0.102662	SNP	620	740	0.62112	ENSG00000183955	ENSG00000183955	NA	rs11061080
QTS000010	ftp://ftp.ebi.ac.uk/pub/databases/spot/eQTL/sumstats/QTS000010/QTD000082/QTD000082.all.tsv.gz	ILMN_1654421	12	122969185	C	G	chr12_122969185_C_G	112	0.162162	0.0433022	-0.225711	0.111295	SNP	620	740	0.62112	ENSG00000051825	ENSG00000051825	NA	rs11061080
QTS000010	ftp://ftp.ebi.ac.uk/pub/databases/spot/eQTL/sumstats/QTS000010/QTD000082/QTD000082.all.tsv.gz	ILMN_1654939	12	122969185	C	G	chr12_122969185_C_G	112	0.162162	0.259055	0.113626	0.100515	SNP	620	740	0.62112	ENSG00000086598	ENSG00000086598	NA	rs11061080
QTS000010	ftp://ftp.ebi.ac.uk/pub/databases/spot/eQTL/sumstats/QTS000010/QTD000082/QTD000082.all.tsv.gz	ILMN_1662316	12	122969185	C	G	chr12_122969185_C_G	112	0.162162	0.192192	-0.121909	0.0933023	SNP	620	740	0.62112	ENSG00000139719	ENSG00000139719	NA	rs11061080
QTS000010	ftp://ftp.ebi.ac.uk/pub/databases/spot/eQTL/sumstats/QTS000010/QTD000082/QTD000082.all.tsv.gz	ILMN_1663370	12	122969185	C	G	chr12_122969185_C_G	112	0.162162	0.17233	-0.166854	0.122013	SNP	620	740	0.62112	ENSG00000130783	ENSG00000130783	NA	rs11061080
QTS000010	ftp://ftp.ebi.ac.uk/pub/databases/spot/eQTL/sumstats/QTS000010/QTD000082/QTD000082.all.tsv.gz	ILMN_1665335	12	122969185	C	G	chr12_122969185_C_G	112	0.162162	0.0274984	-0.171072	0.0772859	SNP	620	740	0.62112	ENSG00000184047	ENSG00000184047	NA	rs11061080
QTS000010	ftp://ftp.ebi.ac.uk/pub/databases/spot/eQTL/sumstats/QTS000010/QTD000082/QTD000082.all.tsv.gz	ILMN_1665996	12	122969185	C	G	chr12_122969185_C_G	112	0.162162	0.414412	-0.0903734	0.110601	SNP	620	740	0.62112	ENSG00000110987	ENSG00000110987	NA	rs11061080
QTS000010	ftp://ftp.ebi.ac.uk/pub/databases/spot/eQTL/sumstats/QTS000010/QTD000082/QTD000082.all.tsv.gz	ILMN_1667510	12	122969185	C	G	chr12_122969185_C_G	112	0.162162	0.118659	-0.1866	0.119293	SNP	620	740	0.62112	ENSG00000130921	ENSG00000130921	NA	rs11061080
QTS000010	ftp://ftp.ebi.ac.uk/pub/databases/spot/eQTL/sumstats/QTS000010/QTD000082/QTD000082.all.tsv.gz	ILMN_1668743	12	122969185	C	G	chr12_122969185_C_G	112	0.162162	0.517882	0.0531813	0.0821636	SNP	620	740	0.62112	ENSG00000150977	ENSG00000150977	NA	rs11061080
QTS000010	ftp://ftp.ebi.ac.uk/pub/databases/spot/eQTL/sumstats/QTS000010/QTD000082/QTD000082.all.tsv.gz	ILMN_1677693	12	122969185	C	G	chr12_122969185_C_G	112	0.162162	6.76419e-06	0.407173	0.0891115	SNP	620	740	0.62112	ENSG00000255398	ENSG00000255398	NA	rs11061080
QTS000010	ftp://ftp.ebi.ac.uk/pub/databases/spot/eQTL/sumstats/QTS000010/QTD000082/QTD000082.all.tsv.gz	ILMN_1678490	12	122969185	C	G	chr12_122969185_C_G	112	0.162162	0.199087	0.0838461	0.0651709	SNP	620	740	0.62112	ENSG00000150977	ENSG00000150977	NA	rs11061080
QTS000010	ftp://ftp.ebi.ac.uk/pub/databases/spot/eQTL/sumstats/QTS000010/QTD000082/QTD000082.all.tsv.gz	ILMN_1684038	12	122969185	C	G	chr12_122969185_C_G	112	0.162162	0.881131	0.0152137	0.101666	SNP	620	740	0.62112	ENSG00000130779	ENSG00000130779	NA	rs11061080
QTS000010	ftp://ftp.ebi.ac.uk/pub/databases/spot/eQTL/sumstats/QTS000010/QTD000082/QTD000082.all.tsv.gz	ILMN_1692281	12	122969185	C	G	chr12_122969185_C_G	112	0.162162	0.939176	-0.00940563	0.123175	SNP	620	740	0.62112	ENSG00000197653	ENSG00000197653	NA	rs11061080
QTS000010	ftp://ftp.ebi.ac.uk/pub/databases/spot/eQTL/sumstats/QTS000010/QTD000082/QTD000082.all.tsv.gz	ILMN_1693987	12	122969185	C	G	chr12_122969185_C_G	112	0.162162	0.581429	0.0657894	0.119226	SNP	620	740	0.62112	ENSG00000175727	ENSG00000175727	NA	rs11061080
QTS000010	ftp://ftp.ebi.ac.uk/pub/databases/spot/eQTL/sumstats/QTS000010/QTD000082/QTD000082.all.tsv.gz	ILMN_1700380	12	122969185	C	G	chr12_122969185_C_G	112	0.162162	0.0232543	-0.192509	0.084467	SNP	620	740	0.62112	ENSG00000185344	ENSG00000185344	NA	rs11061080
QTS000010	ftp://ftp.ebi.ac.uk/pub/databases/spot/eQTL/sumstats/QTS000010/QTD000082/QTD000082.all.tsv.gz	ILMN_1701905	12	122969185	C	G	chr12_122969185_C_G	112	0.162162	0.0469722	0.241873	0.121331	SNP	620	740	0.62112	ENSG00000130783	ENSG00000130783	NA	rs11061080
QTS000010	ftp://ftp.ebi.ac.uk/pub/databases/spot/eQTL/sumstats/QTS000010/QTD000082/QTD000082.all.tsv.gz	ILMN_1704019	12	122969185	C	G	chr12_122969185_C_G	112	0.162162	0.264708	0.129303	0.115749	SNP	620	740	0.62112	ENSG00000111325	ENSG00000111325	NA	rs11061080
QTS000010	ftp://ftp.ebi.ac.uk/pub/databases/spot/eQTL/sumstats/QTS000010/QTD000082/QTD000082.all.tsv.gz	ILMN_1706345	12	122969185	C	G	chr12_122969185_C_G	112	0.162162	0.703453	0.0449723	0.118046	SNP	620	740	0.62112	ENSG00000168778	ENSG00000168778	NA	rs11061080
QTS000010	ftp://ftp.ebi.ac.uk/pub/databases/spot/eQTL/sumstats/QTS000010/QTD000082/QTD000082.all.tsv.gz	ILMN_1706886	12	122969185	C	G	chr12_122969185_C_G	112	0.162162	0.367775	0.0982802	0.108982	SNP	620	740	0.62112	ENSG00000110987	ENSG00000110987	NA	rs11061080
QTS000010	ftp://ftp.ebi.ac.uk/pub/databases/spot/eQTL/sumstats/QTS000010/QTD000082/QTD000082.all.tsv.gz	ILMN_1710427	12	122969185	C	G	chr12_122969185_C_G	112	0.162162	0.308663	0.0872496	0.0855813	SNP	620	740	0.62112	ENSG00000139722	ENSG00000139722	NA	rs11061080
QTS000010	ftp://ftp.ebi.ac.uk/pub/databases/spot/eQTL/sumstats/QTS000010/QTD000082/QTD000082.all.tsv.gz	ILMN_1711699	12	122969185	C	G	chr12_122969185_C_G	112	0.162162	0.23534	-0.135706	0.11416	SNP	620	740	0.62112	ENSG00000130787	ENSG00000130787	NA	rs11061080
QTS000010	ftp://ftp.ebi.ac.uk/pub/databases/spot/eQTL/sumstats/QTS000010/QTD000082/QTD000082.all.tsv.gz	ILMN_1723058	12	122969185	C	G	chr12_122969185_C_G	112	0.162162	0.0224052	0.241637	0.105359	SNP	620	740	0.62112	ENSG00000130779	ENSG00000130779	NA	rs11061080
QTS000010	ftp://ftp.ebi.ac.uk/pub/databases/spot/eQTL/sumstats/QTS000010/QTD000082/QTD000082.all.tsv.gz	ILMN_1725187	12	122969185	C	G	chr12_122969185_C_G	112	0.162162	0.980772	-0.00254618	0.105569	SNP	620	740	0.62112	ENSG00000090975	ENSG00000090975	NA	rs11061080
QTS000010	ftp://ftp.ebi.ac.uk/pub/databases/spot/eQTL/sumstats/QTS000010/QTD000082/QTD000082.all.tsv.gz	ILMN_1725571	12	122969185	C	G	chr12_122969185_C_G	112	0.162162	0.577898	0.0664723	0.119346	SNP	620	740	0.62112	ENSG00000197653	ENSG00000197653	NA	rs11061080
QTS000010	ftp://ftp.ebi.ac.uk/pub/databases/spot/eQTL/sumstats/QTS000010/QTD000082/QTD000082.all.tsv.gz	ILMN_1725666	12	122969185	C	G	chr12_122969185_C_G	112	0.162162	0.147415	-0.120432	0.0829482	SNP	620	740	0.62112	ENSG00000111358	ENSG00000111358	NA	rs11061080
QTS000010	ftp://ftp.ebi.ac.uk/pub/databases/spot/eQTL/sumstats/QTS000010/QTD000082/QTD000082.all.tsv.gz	ILMN_1732516	12	122969185	C	G	chr12_122969185_C_G	112	0.162162	0.646598	0.0443328	0.0966098	SNP	620	740	0.62112	ENSG00000184445	ENSG00000184445	NA	rs11061080
QTS000010	ftp://ftp.ebi.ac.uk/pub/databases/spot/eQTL/sumstats/QTS000010/QTD000082/QTD000082.all.tsv.gz	ILMN_1739943	12	122969185	C	G	chr12_122969185_C_G	112	0.162162	0.188746	0.0983401	0.0746796	SNP	620	740	0.62112	ENSG00000139697	ENSG00000139697	NA	rs11061080
QTS000010	ftp://ftp.ebi.ac.uk/pub/databases/spot/eQTL/sumstats/QTS000010/QTD000082/QTD000082.all.tsv.gz	ILMN_1750497	12	122969185	C	G	chr12_122969185_C_G	112	0.162162	0.000195032	0.344999	0.0916387	SNP	620	740	0.62112	ENSG00000182782	ENSG00000182782	NA	rs11061080
QTS000010	ftp://ftp.ebi.ac.uk/pub/databases/spot/eQTL/sumstats/QTS000010/QTD000082/QTD000082.all.tsv.gz	ILMN_1753716	12	122969185	C	G	chr12_122969185_C_G	112	0.162162	0.876447	-0.00998347	0.0641666	SNP	620	740	0.62112	ENSG00000111361	ENSG00000111361	NA	rs11061080
QTS000010	ftp://ftp.ebi.ac.uk/pub/databases/spot/eQTL/sumstats/QTS000010/QTD000082/QTD000082.all.tsv.gz	ILMN_1757910	12	122969185	C	G	chr12_122969185_C_G	112	0.162162	0.74937	-0.0397279	0.124259	SNP	620	740	0.62112	ENSG00000130787	ENSG00000130787	NA	rs11061080
QTS000010	ftp://ftp.ebi.ac.uk/pub/databases/spot/eQTL/sumstats/QTS000010/QTD000082/QTD000082.all.tsv.gz	ILMN_1760954	12	122969185	C	G	chr12_122969185_C_G	112	0.162162	0.206695	0.0960026	0.0758903	SNP	620	740	0.62112	ENSG00000139726	ENSG00000139726	NA	rs11061080
QTS000010	ftp://ftp.ebi.ac.uk/pub/databases/spot/eQTL/sumstats/QTS000010/QTD000082/QTD000082.all.tsv.gz	ILMN_1769301	12	122969185	C	G	chr12_122969185_C_G	112	0.162162	0.300101	-0.122112	0.117672	SNP	620	740	0.62112	ENSG00000250091	ENSG00000250091	NA	rs11061080
QTS000010	ftp://ftp.ebi.ac.uk/pub/databases/spot/eQTL/sumstats/QTS000010/QTD000082/QTD000082.all.tsv.gz	ILMN_1771260	12	122969185	C	G	chr12_122969185_C_G	112	0.162162	0.279374	-0.129963	0.119961	SNP	620	740	0.62112	ENSG00000176383	ENSG00000176383	NA	rs11061080
QTS000010	ftp://ftp.ebi.ac.uk/pub/databases/spot/eQTL/sumstats/QTS000010/QTD000082/QTD000082.all.tsv.gz	ILMN_1772845	12	122969185	C	G	chr12_122969185_C_G	112	0.162162	0.388603	0.0667286	0.0773026	SNP	620	740	0.62112	ENSG00000184209	ENSG00000184209	NA	rs11061080
QTS000010	ftp://ftp.ebi.ac.uk/pub/databases/spot/eQTL/sumstats/QTS000010/QTD000082/QTD000082.all.tsv.gz	ILMN_1779835	12	122969185	C	G	chr12_122969185_C_G	112	0.162162	0.0147833	0.269758	0.110122	SNP	620	740	0.62112	ENSG00000182196	ENSG00000182196	NA	rs11061080
QTS000010	ftp://ftp.ebi.ac.uk/pub/databases/spot/eQTL/sumstats/QTS000010/QTD000082/QTD000082.all.tsv.gz	ILMN_1787845	12	122969185	C	G	chr12_122969185_C_G	112	0.162162	0.540763	-0.0753176	0.123017	SNP	620	740	0.62112	ENSG00000130787	ENSG00000130787	NA	rs11061080
QTS000010	ftp://ftp.ebi.ac.uk/pub/databases/spot/eQTL/sumstats/QTS000010/QTD000082/QTD000082.all.tsv.gz	ILMN_1788928	12	122969185	C	G	chr12_122969185_C_G	112	0.162162	0.838952	0.0235489	0.115786	SNP	620	740	0.62112	ENSG00000150967	ENSG00000150967	NA	rs11061080
QTS000010	ftp://ftp.ebi.ac.uk/pub/databases/spot/eQTL/sumstats/QTS000010/QTD000082/QTD000082.all.tsv.gz	ILMN_1791149	12	122969185	C	G	chr12_122969185_C_G	112	0.162162	3.4861e-05	0.327459	0.078104	SNP	620	740	0.62112	ENSG00000182196	ENSG00000182196	NA	rs11061080
QTS000010	ftp://ftp.ebi.ac.uk/pub/databases/spot/eQTL/sumstats/QTS000010/QTD000082/QTD000082.all.tsv.gz	ILMN_1792092	12	122969185	C	G	chr12_122969185_C_G	112	0.162162	0.992205	-0.000682297	0.0697849	SNP	620	740	0.62112	ENSG00000033030	ENSG00000033030	NA	rs11061080
QTS000010	ftp://ftp.ebi.ac.uk/pub/databases/spot/eQTL/sumstats/QTS000010/QTD000082/QTD000082.all.tsv.gz	ILMN_1797425	12	122969185	C	G	chr12_122969185_C_G	112	0.162162	0.0175027	0.200621	0.0840425	SNP	620	740	0.62112	ENSG00000111364	ENSG00000111364	NA	rs11061080
QTS000010	ftp://ftp.ebi.ac.uk/pub/databases/spot/eQTL/sumstats/QTS000010/QTD000082/QTD000082.all.tsv.gz	ILMN_1805643	12	122969185	C	G	chr12_122969185_C_G	112	0.162162	0.0207576	-0.266622	0.114787	SNP	620	740	0.62112	ENSG00000188026	ENSG00000188026	NA	rs11061080
QTS000010	ftp://ftp.ebi.ac.uk/pub/databases/spot/eQTL/sumstats/QTS000010/QTD000082/QTD000082.all.tsv.gz	ILMN_1811272	12	122969185	C	G	chr12_122969185_C_G	112	0.162162	0.390138	0.101347	0.117788	SNP	620	740	0.62112	ENSG00000196917	ENSG00000196917	NA	rs11061080
QTS000010	ftp://ftp.ebi.ac.uk/pub/databases/spot/eQTL/sumstats/QTS000010/QTD000082/QTD000082.all.tsv.gz	ILMN_1812721	12	122969185	C	G	chr12_122969185_C_G	112	0.162162	0.664415	-0.0517902	0.11928	SNP	620	740	0.62112	ENSG00000130787	ENSG00000130787	NA	rs11061080
QTS000010	ftp://ftp.ebi.ac.uk/pub/databases/spot/eQTL/sumstats/QTS000010/QTD000082/QTD000082.all.tsv.gz	ILMN_1849192	12	122969185	C	G	chr12_122969185_C_G	112	0.162162	0.436268	-0.0950641	0.121972	SNP	620	740	0.62112	ENSG00000256546	ENSG00000256546	NA	rs11061080
QTS000010	ftp://ftp.ebi.ac.uk/pub/databases/spot/eQTL/sumstats/QTS000010/QTD000082/QTD000082.all.tsv.gz	ILMN_2133125	12	122969185	C	G	chr12_122969185_C_G	112	0.162162	0.725743	-0.0424406	0.120889	SNP	620	740	0.62112	ENSG00000158113	ENSG00000158113	NA	rs11061080
QTS000010	ftp://ftp.ebi.ac.uk/pub/databases/spot/eQTL/sumstats/QTS000010/QTD000082/QTD000082.all.tsv.gz	ILMN_2161848	12	122969185	C	G	chr12_122969185_C_G	112	0.162162	0.718904	-0.0436542	0.121191	SNP	620	740	0.62112	ENSG00000196917	ENSG00000196917	NA	rs11061080
QTS000010	ftp://ftp.ebi.ac.uk/pub/databases/spot/eQTL/sumstats/QTS000010/QTD000082/QTD000082.all.tsv.gz	ILMN_2201866	12	122969185	C	G	chr12_122969185_C_G	112	0.162162	0.664827	0.0521097	0.120173	SNP	620	740	0.62112	ENSG00000204671	ENSG00000204671	NA	rs11061080
QTS000010	ftp://ftp.ebi.ac.uk/pub/databases/spot/eQTL/sumstats/QTS000010/QTD000082/QTD000082.all.tsv.gz	ILMN_2288402	12	122969185	C	G	chr12_122969185_C_G	112	0.162162	0.185657	-0.16151	0.121793	SNP	620	740	0.62112	ENSG00000130787	ENSG00000130787	NA	rs11061080
QTS000010	ftp://ftp.ebi.ac.uk/pub/databases/spot/eQTL/sumstats/QTS000010/QTD000082/QTD000082.all.tsv.gz	ILMN_2310589	12	122969185	C	G	chr12_122969185_C_G	112	0.162162	0.0418306	0.194831	0.0953839	SNP	620	740	0.62112	ENSG00000184047	ENSG00000184047	NA	rs11061080
QTS000010	ftp://ftp.ebi.ac.uk/pub/databases/spot/eQTL/sumstats/QTS000010/QTD000082/QTD000082.all.tsv.gz	ILMN_2332990	12	122969185	C	G	chr12_122969185_C_G	112	0.162162	0.0589584	0.116279	0.0613742	SNP	620	740	0.62112	ENSG00000184047	ENSG00000184047	NA	rs11061080
QTS000010	ftp://ftp.ebi.ac.uk/pub/databases/spot/eQTL/sumstats/QTS000010/QTD000082/QTD000082.all.tsv.gz	ILMN_2343047	12	122969185	C	G	chr12_122969185_C_G	112	0.162162	0.0257015	-0.261383	0.116682	SNP	620	740	0.62112	ENSG00000150967	ENSG00000150967	NA	rs11061080
QTS000010	ftp://ftp.ebi.ac.uk/pub/databases/spot/eQTL/sumstats/QTS000010/QTD000082/QTD000082.all.tsv.gz	ILMN_2343048	12	122969185	C	G	chr12_122969185_C_G	112	0.162162	0.028871	-0.24569	0.111974	SNP	620	740	0.62112	ENSG00000150967	ENSG00000150967	NA	rs11061080
QTS000010	ftp://ftp.ebi.ac.uk/pub/databases/spot/eQTL/sumstats/QTS000010/QTD000082/QTD000082.all.tsv.gz	ILMN_2358277	12	122969185	C	G	chr12_122969185_C_G	112	0.162162	0.141841	0.10623	0.0721556	SNP	620	740	0.62112	ENSG00000111011	ENSG00000111011	NA	rs11061080
QTS000010	ftp://ftp.ebi.ac.uk/pub/databases/spot/eQTL/sumstats/QTS000010/QTD000082/QTD000082.all.tsv.gz	ILMN_2358278	12	122969185	C	G	chr12_122969185_C_G	112	0.162162	0.130826	0.115756	0.0764389	SNP	620	740	0.62112	ENSG00000111011	ENSG00000111011	NA	rs11061080
QTS000010	ftp://ftp.ebi.ac.uk/pub/databases/spot/eQTL/sumstats/QTS000010/QTD000082/QTD000082.all.tsv.gz	ILMN_2378081	12	122969185	C	G	chr12_122969185_C_G	112	0.162162	0.903719	-0.0145866	0.120499	SNP	620	740	0.62112	ENSG00000110987	ENSG00000110987	NA	rs11061080
QTS000010	ftp://ftp.ebi.ac.uk/pub/databases/spot/eQTL/sumstats/QTS000010/QTD000082/QTD000082.all.tsv.gz	ILMN_2393144	12	122969185	C	G	chr12_122969185_C_G	112	0.162162	0.0444066	0.137876	0.0683435	SNP	620	740	0.62112	ENSG00000182196	ENSG00000182196	NA	rs11061080
QTS000010	ftp://ftp.ebi.ac.uk/pub/databases/spot/eQTL/sumstats/QTS000010/QTD000082/QTD000082.all.tsv.gz	ILMN_2395285	12	122969185	C	G	chr12_122969185_C_G	112	0.162162	0.665696	-0.0223491	0.0516833	SNP	620	740	0.62112	ENSG00000184209	ENSG00000184209	NA	rs11061080
QTS000010	ftp://ftp.ebi.ac.uk/pub/databases/spot/eQTL/sumstats/QTS000010/QTD000082/QTD000082.all.tsv.gz	ILMN_2396148	12	122969185	C	G	chr12_122969185_C_G	112	0.162162	0.186112	0.160989	0.121526	SNP	620	740	0.62112	ENSG00000130787	ENSG00000130787	NA	rs11061080
QTS000010	ftp://ftp.ebi.ac.uk/pub/databases/spot/eQTL/sumstats/QTS000010/QTD000082/QTD000082.all.tsv.gz	ILMN_2404085	12	122969185	C	G	chr12_122969185_C_G	112	0.162162	0.0845227	0.113322	0.0655088	SNP	620	740	0.62112	ENSG00000130779	ENSG00000130779	NA	rs11061080
QTS000010	ftp://ftp.ebi.ac.uk/pub/databases/spot/eQTL/sumstats/QTS000010/QTD000082/QTD000082.all.tsv.gz	ILMN_3208881	12	122969185	C	G	chr12_122969185_C_G	112	0.162162	0.408312	-0.081249	0.0981448	SNP	620	740	0.62112	ENSG00000183955	ENSG00000183955	NA	rs11061080
QTS000010	ftp://ftp.ebi.ac.uk/pub/databases/spot/eQTL/sumstats/QTS000010/QTD000082/QTD000082.all.tsv.gz	ILMN_3229052	12	122969185	C	G	chr12_122969185_C_G	112	0.162162	0.0631258	-0.205883	0.110443	SNP	620	740	0.62112	ENSG00000184209	ENSG00000184209	NA	rs11061080
QTS000010	ftp://ftp.ebi.ac.uk/pub/databases/spot/eQTL/sumstats/QTS000010/QTD000082/QTD000082.all.tsv.gz	ILMN_3236695	12	122969185	C	G	chr12_122969185_C_G	112	0.162162	0.0548138	0.232988	0.120926	SNP	620	740	0.62112	ENSG00000256092	ENSG00000256092	NA	rs11061080
QTS000010	ftp://ftp.ebi.ac.uk/pub/databases/spot/eQTL/sumstats/QTS000010/QTD000082/QTD000082.all.tsv.gz	ILMN_3249006	12	122969185	C	G	chr12_122969185_C_G	112	0.162162	0.89695	-0.0133808	0.103241	SNP	620	740	0.62112	ENSG00000183955	ENSG00000183955	NA	rs11061080
QTS000010	ftp://ftp.ebi.ac.uk/pub/databases/spot/eQTL/sumstats/QTS000010/QTD000082/QTD000082.all.tsv.gz	ILMN_1651936	12	122969732	C	CA	chr12_122969732_C_CA	21	0.0283784	0.367551	-0.204025	0.226137	INDEL	21	740	0.41192	ENSG00000183955	ENSG00000183955	NA	rs768989578
QTS000010	ftp://ftp.ebi.ac.uk/pub/databases/spot/eQTL/sumstats/QTS000010/QTD000082/QTD000082.all.tsv.gz	ILMN_1651936	12	122969732	C	CA	chr12_122969732_C_CA	21	0.0283784	0.367551	-0.204025	0.226137	INDEL	21	740	0.41192	ENSG00000183955	ENSG00000183955	NA	rs58746093
QTS000010	ftp://ftp.ebi.ac.uk/pub/databases/spot/eQTL/sumstats/QTS000010/QTD000082/QTD000082.all.tsv.gz	ILMN_1654421	12	122969732	C	CA	chr12_122969732_C_CA	21	0.0283784	0.67671	-0.102281	0.2451	INDEL	21	740	0.41192	ENSG00000051825	ENSG00000051825	NA	rs768989578
QTS000010	ftp://ftp.ebi.ac.uk/pub/databases/spot/eQTL/sumstats/QTS000010/QTD000082/QTD000082.all.tsv.gz	ILMN_1654421	12	122969732	C	CA	chr12_122969732_C_CA	21	0.0283784	0.67671	-0.102281	0.2451	INDEL	21	740	0.41192	ENSG00000051825	ENSG00000051825	NA	rs58746093
QTS000010	ftp://ftp.ebi.ac.uk/pub/databases/spot/eQTL/sumstats/QTS000010/QTD000082/QTD000082.all.tsv.gz	ILMN_1654939	12	122969732	C	CA	chr12_122969732_C_CA	21	0.0283784	0.0102945	0.563634	0.218501	INDEL	21	740	0.41192	ENSG00000086598	ENSG00000086598	NA	rs768989578
QTS000010	ftp://ftp.ebi.ac.uk/pub/databases/spot/eQTL/sumstats/QTS000010/QTD000082/QTD000082.all.tsv.gz	ILMN_1654939	12	122969732	C	CA	chr12_122969732_C_CA	21	0.0283784	0.0102945	0.563634	0.218501	INDEL	21	740	0.41192	ENSG00000086598	ENSG00000086598	NA	rs58746093
QTS000010	ftp://ftp.ebi.ac.uk/pub/databases/spot/eQTL/sumstats/QTS000010/QTD000082/QTD000082.all.tsv.gz	ILMN_1662316	12	122969732	C	CA	chr12_122969732_C_CA	21	0.0283784	0.248469	-0.236341	0.204452	INDEL	21	740	0.41192	ENSG00000139719	ENSG00000139719	NA	rs768989578
QTS000010	ftp://ftp.ebi.ac.uk/pub/databases/spot/eQTL/sumstats/QTS000010/QTD000082/QTD000082.all.tsv.gz	ILMN_1662316	12	122969732	C	CA	chr12_122969732_C_CA	21	0.0283784	0.248469	-0.236341	0.204452	INDEL	21	740	0.41192	ENSG00000139719	ENSG00000139719	NA	rs58746093
QTS000010	ftp://ftp.ebi.ac.uk/pub/databases/spot/eQTL/sumstats/QTS000010/QTD000082/QTD000082.all.tsv.gz	ILMN_1663370	12	122969732	C	CA	chr12_122969732_C_CA	21	0.0283784	0.583331	-0.147038	0.267815	INDEL	21	740	0.41192	ENSG00000130783	ENSG00000130783	NA	rs768989578
QTS000010	ftp://ftp.ebi.ac.uk/pub/databases/spot/eQTL/sumstats/QTS000010/QTD000082/QTD000082.all.tsv.gz	ILMN_1663370	12	122969732	C	CA	chr12_122969732_C_CA	21	0.0283784	0.583331	-0.147038	0.267815	INDEL	21	740	0.41192	ENSG00000130783	ENSG00000130783	NA	rs58746093
QTS000010	ftp://ftp.ebi.ac.uk/pub/databases/spot/eQTL/sumstats/QTS000010/QTD000082/QTD000082.all.tsv.gz	ILMN_1665335	12	122969732	C	CA	chr12_122969732_C_CA	21	0.0283784	0.339444	0.162817	0.170212	INDEL	21	740	0.41192	ENSG00000184047	ENSG00000184047	NA	rs768989578
QTS000010	ftp://ftp.ebi.ac.uk/pub/databases/spot/eQTL/sumstats/QTS000010/QTD000082/QTD000082.all.tsv.gz	ILMN_1665335	12	122969732	C	CA	chr12_122969732_C_CA	21	0.0283784	0.339444	0.162817	0.170212	INDEL	21	740	0.41192	ENSG00000184047	ENSG00000184047	NA	rs58746093
QTS000010	ftp://ftp.ebi.ac.uk/pub/databases/spot/eQTL/sumstats/QTS000010/QTD000082/QTD000082.all.tsv.gz	ILMN_1665996	12	122969732	C	CA	chr12_122969732_C_CA	21	0.0283784	0.508897	0.160222	0.242311	INDEL	21	740	0.41192	ENSG00000110987	ENSG00000110987	NA	rs768989578
QTS000010	ftp://ftp.ebi.ac.uk/pub/databases/spot/eQTL/sumstats/QTS000010/QTD000082/QTD000082.all.tsv.gz	ILMN_1665996	12	122969732	C	CA	chr12_122969732_C_CA	21	0.0283784	0.508897	0.160222	0.242311	INDEL	21	740	0.41192	ENSG00000110987	ENSG00000110987	NA	rs58746093
QTS000010	ftp://ftp.ebi.ac.uk/pub/databases/spot/eQTL/sumstats/QTS000010/QTD000082/QTD000082.all.tsv.gz	ILMN_1667510	12	122969732	C	CA	chr12_122969732_C_CA	21	0.0283784	0.7009	0.100761	0.262114	INDEL	21	740	0.41192	ENSG00000130921	ENSG00000130921	NA	rs768989578
QTS000010	ftp://ftp.ebi.ac.uk/pub/databases/spot/eQTL/sumstats/QTS000010/QTD000082/QTD000082.all.tsv.gz	ILMN_1667510	12	122969732	C	CA	chr12_122969732_C_CA	21	0.0283784	0.7009	0.100761	0.262114	INDEL	21	740	0.41192	ENSG00000130921	ENSG00000130921	NA	rs58746093
QTS000010	ftp://ftp.ebi.ac.uk/pub/databases/spot/eQTL/sumstats/QTS000010/QTD000082/QTD000082.all.tsv.gz	ILMN_1668743	12	122969732	C	CA	chr12_122969732_C_CA	21	0.0283784	0.281881	-0.193738	0.179763	INDEL	21	740	0.41192	ENSG00000150977	ENSG00000150977	NA	rs768989578
QTS000010	ftp://ftp.ebi.ac.uk/pub/databases/spot/eQTL/sumstats/QTS000010/QTD000082/QTD000082.all.tsv.gz	ILMN_1668743	12	122969732	C	CA	chr12_122969732_C_CA	21	0.0283784	0.281881	-0.193738	0.179763	INDEL	21	740	0.41192	ENSG00000150977	ENSG00000150977	NA	rs58746093
QTS000010	ftp://ftp.ebi.ac.uk/pub/databases/spot/eQTL/sumstats/QTS000010/QTD000082/QTD000082.all.tsv.gz	ILMN_1677693	12	122969732	C	CA	chr12_122969732_C_CA	21	0.0283784	0.991057	0.00225254	0.200824	INDEL	21	740	0.41192	ENSG00000255398	ENSG00000255398	NA	rs768989578
QTS000010	ftp://ftp.ebi.ac.uk/pub/databases/spot/eQTL/sumstats/QTS000010/QTD000082/QTD000082.all.tsv.gz	ILMN_1677693	12	122969732	C	CA	chr12_122969732_C_CA	21	0.0283784	0.991057	0.00225254	0.200824	INDEL	21	740	0.41192	ENSG00000255398	ENSG00000255398	NA	rs58746093
QTS000010	ftp://ftp.ebi.ac.uk/pub/databases/spot/eQTL/sumstats/QTS000010/QTD000082/QTD000082.all.tsv.gz	ILMN_1678490	12	122969732	C	CA	chr12_122969732_C_CA	21	0.0283784	0.0721434	-0.256859	0.142415	INDEL	21	740	0.41192	ENSG00000150977	ENSG00000150977	NA	rs768989578
QTS000010	ftp://ftp.ebi.ac.uk/pub/databases/spot/eQTL/sumstats/QTS000010/QTD000082/QTD000082.all.tsv.gz	ILMN_1678490	12	122969732	C	CA	chr12_122969732_C_CA	21	0.0283784	0.0721434	-0.256859	0.142415	INDEL	21	740	0.41192	ENSG00000150977	ENSG00000150977	NA	rs58746093
QTS000010	ftp://ftp.ebi.ac.uk/pub/databases/spot/eQTL/sumstats/QTS000010/QTD000082/QTD000082.all.tsv.gz	ILMN_1684038	12	122969732	C	CA	chr12_122969732_C_CA	21	0.0283784	0.19328	-0.289538	0.222139	INDEL	21	740	0.41192	ENSG00000130779	ENSG00000130779	NA	rs768989578
QTS000010	ftp://ftp.ebi.ac.uk/pub/databases/spot/eQTL/sumstats/QTS000010/QTD000082/QTD000082.all.tsv.gz	ILMN_1684038	12	122969732	C	CA	chr12_122969732_C_CA	21	0.0283784	0.19328	-0.289538	0.222139	INDEL	21	740	0.41192	ENSG00000130779	ENSG00000130779	NA	rs58746093
QTS000010	ftp://ftp.ebi.ac.uk/pub/databases/spot/eQTL/sumstats/QTS000010/QTD000082/QTD000082.all.tsv.gz	ILMN_1692281	12	122969732	C	CA	chr12_122969732_C_CA	21	0.0283784	0.403895	0.225223	0.269508	INDEL	21	740	0.41192	ENSG00000197653	ENSG00000197653	NA	rs768989578
QTS000010	ftp://ftp.ebi.ac.uk/pub/databases/spot/eQTL/sumstats/QTS000010/QTD000082/QTD000082.all.tsv.gz	ILMN_1692281	12	122969732	C	CA	chr12_122969732_C_CA	21	0.0283784	0.403895	0.225223	0.269508	INDEL	21	740	0.41192	ENSG00000197653	ENSG00000197653	NA	rs58746093
QTS000010	ftp://ftp.ebi.ac.uk/pub/databases/spot/eQTL/sumstats/QTS000010/QTD000082/QTD000082.all.tsv.gz	ILMN_1693987	12	122969732	C	CA	chr12_122969732_C_CA	21	0.0283784	0.0568696	-0.49655	0.259901	INDEL	21	740	0.41192	ENSG00000175727	ENSG00000175727	NA	rs768989578
QTS000010	ftp://ftp.ebi.ac.uk/pub/databases/spot/eQTL/sumstats/QTS000010/QTD000082/QTD000082.all.tsv.gz	ILMN_1693987	12	122969732	C	CA	chr12_122969732_C_CA	21	0.0283784	0.0568696	-0.49655	0.259901	INDEL	21	740	0.41192	ENSG00000175727	ENSG00000175727	NA	rs58746093
QTS000010	ftp://ftp.ebi.ac.uk/pub/databases/spot/eQTL/sumstats/QTS000010/QTD000082/QTD000082.all.tsv.gz	ILMN_1700380	12	122969732	C	CA	chr12_122969732_C_CA	21	0.0283784	0.344015	0.176343	0.186109	INDEL	21	740	0.41192	ENSG00000185344	ENSG00000185344	NA	rs768989578
QTS000010	ftp://ftp.ebi.ac.uk/pub/databases/spot/eQTL/sumstats/QTS000010/QTD000082/QTD000082.all.tsv.gz	ILMN_1700380	12	122969732	C	CA	chr12_122969732_C_CA	21	0.0283784	0.344015	0.176343	0.186109	INDEL	21	740	0.41192	ENSG00000185344	ENSG00000185344	NA	rs58746093
QTS000010	ftp://ftp.ebi.ac.uk/pub/databases/spot/eQTL/sumstats/QTS000010/QTD000082/QTD000082.all.tsv.gz	ILMN_1701905	12	122969732	C	CA	chr12_122969732_C_CA	21	0.0283784	0.321329	0.26501	0.266846	INDEL	21	740	0.41192	ENSG00000130783	ENSG00000130783	NA	rs768989578
QTS000010	ftp://ftp.ebi.ac.uk/pub/databases/spot/eQTL/sumstats/QTS000010/QTD000082/QTD000082.all.tsv.gz	ILMN_1701905	12	122969732	C	CA	chr12_122969732_C_CA	21	0.0283784	0.321329	0.26501	0.266846	INDEL	21	740	0.41192	ENSG00000130783	ENSG00000130783	NA	rs58746093
QTS000010	ftp://ftp.ebi.ac.uk/pub/databases/spot/eQTL/sumstats/QTS000010/QTD000082/QTD000082.all.tsv.gz	ILMN_1704019	12	122969732	C	CA	chr12_122969732_C_CA	21	0.0283784	0.269074	-0.280624	0.253516	INDEL	21	740	0.41192	ENSG00000111325	ENSG00000111325	NA	rs768989578
QTS000010	ftp://ftp.ebi.ac.uk/pub/databases/spot/eQTL/sumstats/QTS000010/QTD000082/QTD000082.all.tsv.gz	ILMN_1704019	12	122969732	C	CA	chr12_122969732_C_CA	21	0.0283784	0.269074	-0.280624	0.253516	INDEL	21	740	0.41192	ENSG00000111325	ENSG00000111325	NA	rs58746093
QTS000010	ftp://ftp.ebi.ac.uk/pub/databases/spot/eQTL/sumstats/QTS000010/QTD000082/QTD000082.all.tsv.gz	ILMN_1706345	12	122969732	C	CA	chr12_122969732_C_CA	21	0.0283784	0.658709	-0.114284	0.258521	INDEL	21	740	0.41192	ENSG00000168778	ENSG00000168778	NA	rs768989578
QTS000010	ftp://ftp.ebi.ac.uk/pub/databases/spot/eQTL/sumstats/QTS000010/QTD000082/QTD000082.all.tsv.gz	ILMN_1706345	12	122969732	C	CA	chr12_122969732_C_CA	21	0.0283784	0.658709	-0.114284	0.258521	INDEL	21	740	0.41192	ENSG00000168778	ENSG00000168778	NA	rs58746093
QTS000010	ftp://ftp.ebi.ac.uk/pub/databases/spot/eQTL/sumstats/QTS000010/QTD000082/QTD000082.all.tsv.gz	ILMN_1706886	12	122969732	C	CA	chr12_122969732_C_CA	21	0.0283784	0.23791	0.281949	0.238492	INDEL	21	740	0.41192	ENSG00000110987	ENSG00000110987	NA	rs768989578
QTS000010	ftp://ftp.ebi.ac.uk/pub/databases/spot/eQTL/sumstats/QTS000010/QTD000082/QTD000082.all.tsv.gz	ILMN_1706886	12	122969732	C	CA	chr12_122969732_C_CA	21	0.0283784	0.23791	0.281949	0.238492	INDEL	21	740	0.41192	ENSG00000110987	ENSG00000110987	NA	rs58746093
QTS000010	ftp://ftp.ebi.ac.uk/pub/databases/spot/eQTL/sumstats/QTS000010/QTD000082/QTD000082.all.tsv.gz	ILMN_1710427	12	122969732	C	CA	chr12_122969732_C_CA	21	0.0283784	0.00817889	-0.494326	0.185867	INDEL	21	740	0.41192	ENSG00000139722	ENSG00000139722	NA	rs768989578
QTS000010	ftp://ftp.ebi.ac.uk/pub/databases/spot/eQTL/sumstats/QTS000010/QTD000082/QTD000082.all.tsv.gz	ILMN_1710427	12	122969732	C	CA	chr12_122969732_C_CA	21	0.0283784	0.00817889	-0.494326	0.185867	INDEL	21	740	0.41192	ENSG00000139722	ENSG00000139722	NA	rs58746093
QTS000010	ftp://ftp.ebi.ac.uk/pub/databases/spot/eQTL/sumstats/QTS000010/QTD000082/QTD000082.all.tsv.gz	ILMN_1711699	12	122969732	C	CA	chr12_122969732_C_CA	21	0.0283784	0.952362	-0.0149772	0.250523	INDEL	21	740	0.41192	ENSG00000130787	ENSG00000130787	NA	rs768989578
QTS000010	ftp://ftp.ebi.ac.uk/pub/databases/spot/eQTL/sumstats/QTS000010/QTD000082/QTD000082.all.tsv.gz	ILMN_1711699	12	122969732	C	CA	chr12_122969732_C_CA	21	0.0283784	0.952362	-0.0149772	0.250523	INDEL	21	740	0.41192	ENSG00000130787	ENSG00000130787	NA	rs58746093
QTS000010	ftp://ftp.ebi.ac.uk/pub/databases/spot/eQTL/sumstats/QTS000010/QTD000082/QTD000082.all.tsv.gz	ILMN_1723058	12	122969732	C	CA	chr12_122969732_C_CA	21	0.0283784	0.694779	-0.0912648	0.232405	INDEL	21	740	0.41192	ENSG00000130779	ENSG00000130779	NA	rs768989578
QTS000010	ftp://ftp.ebi.ac.uk/pub/databases/spot/eQTL/sumstats/QTS000010/QTD000082/QTD000082.all.tsv.gz	ILMN_1723058	12	122969732	C	CA	chr12_122969732_C_CA	21	0.0283784	0.694779	-0.0912648	0.232405	INDEL	21	740	0.41192	ENSG00000130779	ENSG00000130779	NA	rs58746093
QTS000010	ftp://ftp.ebi.ac.uk/pub/databases/spot/eQTL/sumstats/QTS000010/QTD000082/QTD000082.all.tsv.gz	ILMN_1725187	12	122969732	C	CA	chr12_122969732_C_CA	21	0.0283784	0.90424	-0.0278356	0.231208	INDEL	21	740	0.41192	ENSG00000090975	ENSG00000090975	NA	rs768989578
QTS000010	ftp://ftp.ebi.ac.uk/pub/databases/spot/eQTL/sumstats/QTS000010/QTD000082/QTD000082.all.tsv.gz	ILMN_1725187	12	122969732	C	CA	chr12_122969732_C_CA	21	0.0283784	0.90424	-0.0278356	0.231208	INDEL	21	740	0.41192	ENSG00000090975	ENSG00000090975	NA	rs58746093
QTS000010	ftp://ftp.ebi.ac.uk/pub/databases/spot/eQTL/sumstats/QTS000010/QTD000082/QTD000082.all.tsv.gz	ILMN_1725571	12	122969732	C	CA	chr12_122969732_C_CA	21	0.0283784	0.49477	0.178604	0.261328	INDEL	21	740	0.41192	ENSG00000197653	ENSG00000197653	NA	rs768989578
QTS000010	ftp://ftp.ebi.ac.uk/pub/databases/spot/eQTL/sumstats/QTS000010/QTD000082/QTD000082.all.tsv.gz	ILMN_1725571	12	122969732	C	CA	chr12_122969732_C_CA	21	0.0283784	0.49477	0.178604	0.261328	INDEL	21	740	0.41192	ENSG00000197653	ENSG00000197653	NA	rs58746093
QTS000010	ftp://ftp.ebi.ac.uk/pub/databases/spot/eQTL/sumstats/QTS000010/QTD000082/QTD000082.all.tsv.gz	ILMN_1725666	12	122969732	C	CA	chr12_122969732_C_CA	21	0.0283784	0.29619	-0.190329	0.181927	INDEL	21	740	0.41192	ENSG00000111358	ENSG00000111358	NA	rs768989578
QTS000010	ftp://ftp.ebi.ac.uk/pub/databases/spot/eQTL/sumstats/QTS000010/QTD000082/QTD000082.all.tsv.gz	ILMN_1725666	12	122969732	C	CA	chr12_122969732_C_CA	21	0.0283784	0.29619	-0.190329	0.181927	INDEL	21	740	0.41192	ENSG00000111358	ENSG00000111358	NA	rs58746093
QTS000010	ftp://ftp.ebi.ac.uk/pub/databases/spot/eQTL/sumstats/QTS000010/QTD000082/QTD000082.all.tsv.gz	ILMN_1732516	12	122969732	C	CA	chr12_122969732_C_CA	21	0.0283784	0.912163	-0.0233638	0.211649	INDEL	21	740	0.41192	ENSG00000184445	ENSG00000184445	NA	rs768989578
QTS000010	ftp://ftp.ebi.ac.uk/pub/databases/spot/eQTL/sumstats/QTS000010/QTD000082/QTD000082.all.tsv.gz	ILMN_1732516	12	122969732	C	CA	chr12_122969732_C_CA	21	0.0283784	0.912163	-0.0233638	0.211649	INDEL	21	740	0.41192	ENSG00000184445	ENSG00000184445	NA	rs58746093
QTS000010	ftp://ftp.ebi.ac.uk/pub/databases/spot/eQTL/sumstats/QTS000010/QTD000082/QTD000082.all.tsv.gz	ILMN_1739943	12	122969732	C	CA	chr12_122969732_C_CA	21	0.0283784	0.578788	0.0910669	0.163887	INDEL	21	740	0.41192	ENSG00000139697	ENSG00000139697	NA	rs768989578
QTS000010	ftp://ftp.ebi.ac.uk/pub/databases/spot/eQTL/sumstats/QTS000010/QTD000082/QTD000082.all.tsv.gz	ILMN_1739943	12	122969732	C	CA	chr12_122969732_C_CA	21	0.0283784	0.578788	0.0910669	0.163887	INDEL	21	740	0.41192	ENSG00000139697	ENSG00000139697	NA	rs58746093
QTS000010	ftp://ftp.ebi.ac.uk/pub/databases/spot/eQTL/sumstats/QTS000010/QTD000082/QTD000082.all.tsv.gz	ILMN_1750497	12	122969732	C	CA	chr12_122969732_C_CA	21	0.0283784	0.180782	-0.273767	0.204153	INDEL	21	740	0.41192	ENSG00000182782	ENSG00000182782	NA	rs768989578
QTS000010	ftp://ftp.ebi.ac.uk/pub/databases/spot/eQTL/sumstats/QTS000010/QTD000082/QTD000082.all.tsv.gz	ILMN_1750497	12	122969732	C	CA	chr12_122969732_C_CA	21	0.0283784	0.180782	-0.273767	0.204153	INDEL	21	740	0.41192	ENSG00000182782	ENSG00000182782	NA	rs58746093
QTS000010	ftp://ftp.ebi.ac.uk/pub/databases/spot/eQTL/sumstats/QTS000010/QTD000082/QTD000082.all.tsv.gz	ILMN_1753716	12	122969732	C	CA	chr12_122969732_C_CA	21	0.0283784	0.0954666	0.234019	0.139989	INDEL	21	740	0.41192	ENSG00000111361	ENSG00000111361	NA	rs768989578
QTS000010	ftp://ftp.ebi.ac.uk/pub/databases/spot/eQTL/sumstats/QTS000010/QTD000082/QTD000082.all.tsv.gz	ILMN_1753716	12	122969732	C	CA	chr12_122969732_C_CA	21	0.0283784	0.0954666	0.234019	0.139989	INDEL	21	740	0.41192	ENSG00000111361	ENSG00000111361	NA	rs58746093
QTS000010	ftp://ftp.ebi.ac.uk/pub/databases/spot/eQTL/sumstats/QTS000010/QTD000082/QTD000082.all.tsv.gz	ILMN_1757910	12	122969732	C	CA	chr12_122969732_C_CA	21	0.0283784	0.810918	-0.0651612	0.272163	INDEL	21	740	0.41192	ENSG00000130787	ENSG00000130787	NA	rs768989578
QTS000010	ftp://ftp.ebi.ac.uk/pub/databases/spot/eQTL/sumstats/QTS000010/QTD000082/QTD000082.all.tsv.gz	ILMN_1757910	12	122969732	C	CA	chr12_122969732_C_CA	21	0.0283784	0.810918	-0.0651612	0.272163	INDEL	21	740	0.41192	ENSG00000130787	ENSG00000130787	NA	rs58746093
QTS000010	ftp://ftp.ebi.ac.uk/pub/databases/spot/eQTL/sumstats/QTS000010/QTD000082/QTD000082.all.tsv.gz	ILMN_1760954	12	122969732	C	CA	chr12_122969732_C_CA	21	0.0283784	0.123591	-0.256272	0.166029	INDEL	21	740	0.41192	ENSG00000139726	ENSG00000139726	NA	rs768989578
QTS000010	ftp://ftp.ebi.ac.uk/pub/databases/spot/eQTL/sumstats/QTS000010/QTD000082/QTD000082.all.tsv.gz	ILMN_1760954	12	122969732	C	CA	chr12_122969732_C_CA	21	0.0283784	0.123591	-0.256272	0.166029	INDEL	21	740	0.41192	ENSG00000139726	ENSG00000139726	NA	rs58746093
QTS000010	ftp://ftp.ebi.ac.uk/pub/databases/spot/eQTL/sumstats/QTS000010/QTD000082/QTD000082.all.tsv.gz	ILMN_1769301	12	122969732	C	CA	chr12_122969732_C_CA	21	0.0283784	0.497578	0.175144	0.257942	INDEL	21	740	0.41192	ENSG00000250091	ENSG00000250091	NA	rs768989578
QTS000010	ftp://ftp.ebi.ac.uk/pub/databases/spot/eQTL/sumstats/QTS000010/QTD000082/QTD000082.all.tsv.gz	ILMN_1769301	12	122969732	C	CA	chr12_122969732_C_CA	21	0.0283784	0.497578	0.175144	0.257942	INDEL	21	740	0.41192	ENSG00000250091	ENSG00000250091	NA	rs58746093
QTS000010	ftp://ftp.ebi.ac.uk/pub/databases/spot/eQTL/sumstats/QTS000010/QTD000082/QTD000082.all.tsv.gz	ILMN_1771260	12	122969732	C	CA	chr12_122969732_C_CA	21	0.0283784	0.0303061	0.568553	0.26143	INDEL	21	740	0.41192	ENSG00000176383	ENSG00000176383	NA	rs768989578
QTS000010	ftp://ftp.ebi.ac.uk/pub/databases/spot/eQTL/sumstats/QTS000010/QTD000082/QTD000082.all.tsv.gz	ILMN_1771260	12	122969732	C	CA	chr12_122969732_C_CA	21	0.0283784	0.0303061	0.568553	0.26143	INDEL	21	740	0.41192	ENSG00000176383	ENSG00000176383	NA	rs58746093
QTS000010	ftp://ftp.ebi.ac.uk/pub/databases/spot/eQTL/sumstats/QTS000010/QTD000082/QTD000082.all.tsv.gz	ILMN_1772845	12	122969732	C	CA	chr12_122969732_C_CA	21	0.0283784	0.164379	-0.235508	0.16902	INDEL	21	740	0.41192	ENSG00000184209	ENSG00000184209	NA	rs768989578
QTS000010	ftp://ftp.ebi.ac.uk/pub/databases/spot/eQTL/sumstats/QTS000010/QTD000082/QTD000082.all.tsv.gz	ILMN_1772845	12	122969732	C	CA	chr12_122969732_C_CA	21	0.0283784	0.164379	-0.235508	0.16902	INDEL	21	740	0.41192	ENSG00000184209	ENSG00000184209	NA	rs58746093
QTS000010	ftp://ftp.ebi.ac.uk/pub/databases/spot/eQTL/sumstats/QTS000010/QTD000082/QTD000082.all.tsv.gz	ILMN_1779835	12	122969732	C	CA	chr12_122969732_C_CA	21	0.0283784	0.975969	-0.0073314	0.243214	INDEL	21	740	0.41192	ENSG00000182196	ENSG00000182196	NA	rs768989578
QTS000010	ftp://ftp.ebi.ac.uk/pub/databases/spot/eQTL/sumstats/QTS000010/QTD000082/QTD000082.all.tsv.gz	ILMN_1779835	12	122969732	C	CA	chr12_122969732_C_CA	21	0.0283784	0.975969	-0.0073314	0.243214	INDEL	21	740	0.41192	ENSG00000182196	ENSG00000182196	NA	rs58746093
QTS000010	ftp://ftp.ebi.ac.uk/pub/databases/spot/eQTL/sumstats/QTS000010/QTD000082/QTD000082.all.tsv.gz	ILMN_1787845	12	122969732	C	CA	chr12_122969732_C_CA	21	0.0283784	0.157836	-0.380467	0.268811	INDEL	21	740	0.41192	ENSG00000130787	ENSG00000130787	NA	rs768989578
QTS000010	ftp://ftp.ebi.ac.uk/pub/databases/spot/eQTL/sumstats/QTS000010/QTD000082/QTD000082.all.tsv.gz	ILMN_1787845	12	122969732	C	CA	chr12_122969732_C_CA	21	0.0283784	0.157836	-0.380467	0.268811	INDEL	21	740	0.41192	ENSG00000130787	ENSG00000130787	NA	rs58746093
QTS000010	ftp://ftp.ebi.ac.uk/pub/databases/spot/eQTL/sumstats/QTS000010/QTD000082/QTD000082.all.tsv.gz	ILMN_1788928	12	122969732	C	CA	chr12_122969732_C_CA	21	0.0283784	0.988957	-0.00351241	0.253603	INDEL	21	740	0.41192	ENSG00000150967	ENSG00000150967	NA	rs768989578
QTS000010	ftp://ftp.ebi.ac.uk/pub/databases/spot/eQTL/sumstats/QTS000010/QTD000082/QTD000082.all.tsv.gz	ILMN_1788928	12	122969732	C	CA	chr12_122969732_C_CA	21	0.0283784	0.988957	-0.00351241	0.253603	INDEL	21	740	0.41192	ENSG00000150967	ENSG00000150967	NA	rs58746093
QTS000010	ftp://ftp.ebi.ac.uk/pub/databases/spot/eQTL/sumstats/QTS000010/QTD000082/QTD000082.all.tsv.gz	ILMN_1791149	12	122969732	C	CA	chr12_122969732_C_CA	21	0.0283784	0.868071	0.0291294	0.175236	INDEL	21	740	0.41192	ENSG00000182196	ENSG00000182196	NA	rs768989578
QTS000010	ftp://ftp.ebi.ac.uk/pub/databases/spot/eQTL/sumstats/QTS000010/QTD000082/QTD000082.all.tsv.gz	ILMN_1791149	12	122969732	C	CA	chr12_122969732_C_CA	21	0.0283784	0.868071	0.0291294	0.175236	INDEL	21	740	0.41192	ENSG00000182196	ENSG00000182196	NA	rs58746093
QTS000010	ftp://ftp.ebi.ac.uk/pub/databases/spot/eQTL/sumstats/QTS000010/QTD000082/QTD000082.all.tsv.gz	ILMN_1792092	12	122969732	C	CA	chr12_122969732_C_CA	21	0.0283784	0.918451	0.0156594	0.152837	INDEL	21	740	0.41192	ENSG00000033030	ENSG00000033030	NA	rs768989578
QTS000010	ftp://ftp.ebi.ac.uk/pub/databases/spot/eQTL/sumstats/QTS000010/QTD000082/QTD000082.all.tsv.gz	ILMN_1792092	12	122969732	C	CA	chr12_122969732_C_CA	21	0.0283784	0.918451	0.0156594	0.152837	INDEL	21	740	0.41192	ENSG00000033030	ENSG00000033030	NA	rs58746093
QTS000010	ftp://ftp.ebi.ac.uk/pub/databases/spot/eQTL/sumstats/QTS000010/QTD000082/QTD000082.all.tsv.gz	ILMN_1797425	12	122969732	C	CA	chr12_122969732_C_CA	21	0.0283784	0.561266	-0.10784	0.185449	INDEL	21	740	0.41192	ENSG00000111364	ENSG00000111364	NA	rs768989578
QTS000010	ftp://ftp.ebi.ac.uk/pub/databases/spot/eQTL/sumstats/QTS000010/QTD000082/QTD000082.all.tsv.gz	ILMN_1797425	12	122969732	C	CA	chr12_122969732_C_CA	21	0.0283784	0.561266	-0.10784	0.185449	INDEL	21	740	0.41192	ENSG00000111364	ENSG00000111364	NA	rs58746093
QTS000010	ftp://ftp.ebi.ac.uk/pub/databases/spot/eQTL/sumstats/QTS000010/QTD000082/QTD000082.all.tsv.gz	ILMN_1805643	12	122969732	C	CA	chr12_122969732_C_CA	21	0.0283784	0.707292	-0.0951723	0.253254	INDEL	21	740	0.41192	ENSG00000188026	ENSG00000188026	NA	rs768989578
QTS000010	ftp://ftp.ebi.ac.uk/pub/databases/spot/eQTL/sumstats/QTS000010/QTD000082/QTD000082.all.tsv.gz	ILMN_1805643	12	122969732	C	CA	chr12_122969732_C_CA	21	0.0283784	0.707292	-0.0951723	0.253254	INDEL	21	740	0.41192	ENSG00000188026	ENSG00000188026	NA	rs58746093
QTS000010	ftp://ftp.ebi.ac.uk/pub/databases/spot/eQTL/sumstats/QTS000010/QTD000082/QTD000082.all.tsv.gz	ILMN_1811272	12	122969732	C	CA	chr12_122969732_C_CA	21	0.0283784	0.0239016	-0.581609	0.25639	INDEL	21	740	0.41192	ENSG00000196917	ENSG00000196917	NA	rs768989578
QTS000010	ftp://ftp.ebi.ac.uk/pub/databases/spot/eQTL/sumstats/QTS000010/QTD000082/QTD000082.all.tsv.gz	ILMN_1811272	12	122969732	C	CA	chr12_122969732_C_CA	21	0.0283784	0.0239016	-0.581609	0.25639	INDEL	21	740	0.41192	ENSG00000196917	ENSG00000196917	NA	rs58746093
QTS000010	ftp://ftp.ebi.ac.uk/pub/databases/spot/eQTL/sumstats/QTS000010/QTD000082/QTD000082.all.tsv.gz	ILMN_1812721	12	122969732	C	CA	chr12_122969732_C_CA	21	0.0283784	0.297615	-0.272155	0.260911	INDEL	21	740	0.41192	ENSG00000130787	ENSG00000130787	NA	rs768989578
QTS000010	ftp://ftp.ebi.ac.uk/pub/databases/spot/eQTL/sumstats/QTS000010/QTD000082/QTD000082.all.tsv.gz	ILMN_1812721	12	122969732	C	CA	chr12_122969732_C_CA	21	0.0283784	0.297615	-0.272155	0.260911	INDEL	21	740	0.41192	ENSG00000130787	ENSG00000130787	NA	rs58746093
QTS000010	ftp://ftp.ebi.ac.uk/pub/databases/spot/eQTL/sumstats/QTS000010/QTD000082/QTD000082.all.tsv.gz	ILMN_1849192	12	122969732	C	CA	chr12_122969732_C_CA	21	0.0283784	0.592812	-0.14305	0.267258	INDEL	21	740	0.41192	ENSG00000256546	ENSG00000256546	NA	rs768989578
QTS000010	ftp://ftp.ebi.ac.uk/pub/databases/spot/eQTL/sumstats/QTS000010/QTD000082/QTD000082.all.tsv.gz	ILMN_1849192	12	122969732	C	CA	chr12_122969732_C_CA	21	0.0283784	0.592812	-0.14305	0.267258	INDEL	21	740	0.41192	ENSG00000256546	ENSG00000256546	NA	rs58746093
QTS000010	ftp://ftp.ebi.ac.uk/pub/databases/spot/eQTL/sumstats/QTS000010/QTD000082/QTD000082.all.tsv.gz	ILMN_2133125	12	122969732	C	CA	chr12_122969732_C_CA	21	0.0283784	0.641973	0.123189	0.26473	INDEL	21	740	0.41192	ENSG00000158113	ENSG00000158113	NA	rs768989578
QTS000010	ftp://ftp.ebi.ac.uk/pub/databases/spot/eQTL/sumstats/QTS000010/QTD000082/QTD000082.all.tsv.gz	ILMN_2133125	12	122969732	C	CA	chr12_122969732_C_CA	21	0.0283784	0.641973	0.123189	0.26473	INDEL	21	740	0.41192	ENSG00000158113	ENSG00000158113	NA	rs58746093
QTS000010	ftp://ftp.ebi.ac.uk/pub/databases/spot/eQTL/sumstats/QTS000010/QTD000082/QTD000082.all.tsv.gz	ILMN_2161848	12	122969732	C	CA	chr12_122969732_C_CA	21	0.0283784	0.630947	0.127601	0.265388	INDEL	21	740	0.41192	ENSG00000196917	ENSG00000196917	NA	rs768989578
QTS000010	ftp://ftp.ebi.ac.uk/pub/databases/spot/eQTL/sumstats/QTS000010/QTD000082/QTD000082.all.tsv.gz	ILMN_2161848	12	122969732	C	CA	chr12_122969732_C_CA	21	0.0283784	0.630947	0.127601	0.265388	INDEL	21	740	0.41192	ENSG00000196917	ENSG00000196917	NA	rs58746093
QTS000010	ftp://ftp.ebi.ac.uk/pub/databases/spot/eQTL/sumstats/QTS000010/QTD000082/QTD000082.all.tsv.gz	ILMN_2201866	12	122969732	C	CA	chr12_122969732_C_CA	21	0.0283784	0.284155	-0.281937	0.262841	INDEL	21	740	0.41192	ENSG00000204671	ENSG00000204671	NA	rs768989578
QTS000010	ftp://ftp.ebi.ac.uk/pub/databases/spot/eQTL/sumstats/QTS000010/QTD000082/QTD000082.all.tsv.gz	ILMN_2201866	12	122969732	C	CA	chr12_122969732_C_CA	21	0.0283784	0.284155	-0.281937	0.262841	INDEL	21	740	0.41192	ENSG00000204671	ENSG00000204671	NA	rs58746093
QTS000010	ftp://ftp.ebi.ac.uk/pub/databases/spot/eQTL/sumstats/QTS000010/QTD000082/QTD000082.all.tsv.gz	ILMN_2288402	12	122969732	C	CA	chr12_122969732_C_CA	21	0.0283784	0.683708	0.109007	0.267341	INDEL	21	740	0.41192	ENSG00000130787	ENSG00000130787	NA	rs768989578
QTS000010	ftp://ftp.ebi.ac.uk/pub/databases/spot/eQTL/sumstats/QTS000010/QTD000082/QTD000082.all.tsv.gz	ILMN_2288402	12	122969732	C	CA	chr12_122969732_C_CA	21	0.0283784	0.683708	0.109007	0.267341	INDEL	21	740	0.41192	ENSG00000130787	ENSG00000130787	NA	rs58746093
QTS000010	ftp://ftp.ebi.ac.uk/pub/databases/spot/eQTL/sumstats/QTS000010/QTD000082/QTD000082.all.tsv.gz	ILMN_2310589	12	122969732	C	CA	chr12_122969732_C_CA	21	0.0283784	0.0788538	-0.368732	0.209216	INDEL	21	740	0.41192	ENSG00000184047	ENSG00000184047	NA	rs768989578
QTS000010	ftp://ftp.ebi.ac.uk/pub/databases/spot/eQTL/sumstats/QTS000010/QTD000082/QTD000082.all.tsv.gz	ILMN_2310589	12	122969732	C	CA	chr12_122969732_C_CA	21	0.0283784	0.0788538	-0.368732	0.209216	INDEL	21	740	0.41192	ENSG00000184047	ENSG00000184047	NA	rs58746093
QTS000010	ftp://ftp.ebi.ac.uk/pub/databases/spot/eQTL/sumstats/QTS000010/QTD000082/QTD000082.all.tsv.gz	ILMN_2332990	12	122969732	C	CA	chr12_122969732_C_CA	21	0.0283784	0.0902507	-0.228562	0.134551	INDEL	21	740	0.41192	ENSG00000184047	ENSG00000184047	NA	rs768989578
QTS000010	ftp://ftp.ebi.ac.uk/pub/databases/spot/eQTL/sumstats/QTS000010/QTD000082/QTD000082.all.tsv.gz	ILMN_2332990	12	122969732	C	CA	chr12_122969732_C_CA	21	0.0283784	0.0902507	-0.228562	0.134551	INDEL	21	740	0.41192	ENSG00000184047	ENSG00000184047	NA	rs58746093
QTS000010	ftp://ftp.ebi.ac.uk/pub/databases/spot/eQTL/sumstats/QTS000010/QTD000082/QTD000082.all.tsv.gz	ILMN_2343047	12	122969732	C	CA	chr12_122969732_C_CA	21	0.0283784	0.094008	-0.430419	0.256336	INDEL	21	740	0.41192	ENSG00000150967	ENSG00000150967	NA	rs768989578
QTS000010	ftp://ftp.ebi.ac.uk/pub/databases/spot/eQTL/sumstats/QTS000010/QTD000082/QTD000082.all.tsv.gz	ILMN_2343047	12	122969732	C	CA	chr12_122969732_C_CA	21	0.0283784	0.094008	-0.430419	0.256336	INDEL	21	740	0.41192	ENSG00000150967	ENSG00000150967	NA	rs58746093
QTS000010	ftp://ftp.ebi.ac.uk/pub/databases/spot/eQTL/sumstats/QTS000010/QTD000082/QTD000082.all.tsv.gz	ILMN_2343048	12	122969732	C	CA	chr12_122969732_C_CA	21	0.0283784	0.740225	-0.0819115	0.246859	INDEL	21	740	0.41192	ENSG00000150967	ENSG00000150967	NA	rs768989578
QTS000010	ftp://ftp.ebi.ac.uk/pub/databases/spot/eQTL/sumstats/QTS000010/QTD000082/QTD000082.all.tsv.gz	ILMN_2343048	12	122969732	C	CA	chr12_122969732_C_CA	21	0.0283784	0.740225	-0.0819115	0.246859	INDEL	21	740	0.41192	ENSG00000150967	ENSG00000150967	NA	rs58746093
QTS000010	ftp://ftp.ebi.ac.uk/pub/databases/spot/eQTL/sumstats/QTS000010/QTD000082/QTD000082.all.tsv.gz	ILMN_2358277	12	122969732	C	CA	chr12_122969732_C_CA	21	0.0283784	0.577365	-0.0883722	0.158444	INDEL	21	740	0.41192	ENSG00000111011	ENSG00000111011	NA	rs768989578
QTS000010	ftp://ftp.ebi.ac.uk/pub/databases/spot/eQTL/sumstats/QTS000010/QTD000082/QTD000082.all.tsv.gz	ILMN_2358277	12	122969732	C	CA	chr12_122969732_C_CA	21	0.0283784	0.577365	-0.0883722	0.158444	INDEL	21	740	0.41192	ENSG00000111011	ENSG00000111011	NA	rs58746093
QTS000010	ftp://ftp.ebi.ac.uk/pub/databases/spot/eQTL/sumstats/QTS000010/QTD000082/QTD000082.all.tsv.gz	ILMN_2358278	12	122969732	C	CA	chr12_122969732_C_CA	21	0.0283784	0.027219	-0.369888	0.166801	INDEL	21	740	0.41192	ENSG00000111011	ENSG00000111011	NA	rs768989578
QTS000010	ftp://ftp.ebi.ac.uk/pub/databases/spot/eQTL/sumstats/QTS000010/QTD000082/QTD000082.all.tsv.gz	ILMN_2358278	12	122969732	C	CA	chr12_122969732_C_CA	21	0.0283784	0.027219	-0.369888	0.166801	INDEL	21	740	0.41192	ENSG00000111011	ENSG00000111011	NA	rs58746093
QTS000010	ftp://ftp.ebi.ac.uk/pub/databases/spot/eQTL/sumstats/QTS000010/QTD000082/QTD000082.all.tsv.gz	ILMN_2378081	12	122969732	C	CA	chr12_122969732_C_CA	21	0.0283784	0.627486	-0.128139	0.263828	INDEL	21	740	0.41192	ENSG00000110987	ENSG00000110987	NA	rs768989578
QTS000010	ftp://ftp.ebi.ac.uk/pub/databases/spot/eQTL/sumstats/QTS000010/QTD000082/QTD000082.all.tsv.gz	ILMN_2378081	12	122969732	C	CA	chr12_122969732_C_CA	21	0.0283784	0.627486	-0.128139	0.263828	INDEL	21	740	0.41192	ENSG00000110987	ENSG00000110987	NA	rs58746093
QTS000010	ftp://ftp.ebi.ac.uk/pub/databases/spot/eQTL/sumstats/QTS000010/QTD000082/QTD000082.all.tsv.gz	ILMN_2393144	12	122969732	C	CA	chr12_122969732_C_CA	21	0.0283784	0.354664	0.139349	0.150356	INDEL	21	740	0.41192	ENSG00000182196	ENSG00000182196	NA	rs768989578
QTS000010	ftp://ftp.ebi.ac.uk/pub/databases/spot/eQTL/sumstats/QTS000010/QTD000082/QTD000082.all.tsv.gz	ILMN_2393144	12	122969732	C	CA	chr12_122969732_C_CA	21	0.0283784	0.354664	0.139349	0.150356	INDEL	21	740	0.41192	ENSG00000182196	ENSG00000182196	NA	rs58746093
QTS000010	ftp://ftp.ebi.ac.uk/pub/databases/spot/eQTL/sumstats/QTS000010/QTD000082/QTD000082.all.tsv.gz	ILMN_2395285	12	122969732	C	CA	chr12_122969732_C_CA	21	0.0283784	0.426899	-0.0899807	0.113123	INDEL	21	740	0.41192	ENSG00000184209	ENSG00000184209	NA	rs768989578
QTS000010	ftp://ftp.ebi.ac.uk/pub/databases/spot/eQTL/sumstats/QTS000010/QTD000082/QTD000082.all.tsv.gz	ILMN_2395285	12	122969732	C	CA	chr12_122969732_C_CA	21	0.0283784	0.426899	-0.0899807	0.113123	INDEL	21	740	0.41192	ENSG00000184209	ENSG00000184209	NA	rs58746093
QTS000010	ftp://ftp.ebi.ac.uk/pub/databases/spot/eQTL/sumstats/QTS000010/QTD000082/QTD000082.all.tsv.gz	ILMN_2396148	12	122969732	C	CA	chr12_122969732_C_CA	21	0.0283784	0.489693	-0.184383	0.266636	INDEL	21	740	0.41192	ENSG00000130787	ENSG00000130787	NA	rs768989578
QTS000010	ftp://ftp.ebi.ac.uk/pub/databases/spot/eQTL/sumstats/QTS000010/QTD000082/QTD000082.all.tsv.gz	ILMN_2396148	12	122969732	C	CA	chr12_122969732_C_CA	21	0.0283784	0.489693	-0.184383	0.266636	INDEL	21	740	0.41192	ENSG00000130787	ENSG00000130787	NA	rs58746093
QTS000010	ftp://ftp.ebi.ac.uk/pub/databases/spot/eQTL/sumstats/QTS000010/QTD000082/QTD000082.all.tsv.gz	ILMN_2404085	12	122969732	C	CA	chr12_122969732_C_CA	21	0.0283784	0.21365	-0.179104	0.143763	INDEL	21	740	0.41192	ENSG00000130779	ENSG00000130779	NA	rs768989578
QTS000010	ftp://ftp.ebi.ac.uk/pub/databases/spot/eQTL/sumstats/QTS000010/QTD000082/QTD000082.all.tsv.gz	ILMN_2404085	12	122969732	C	CA	chr12_122969732_C_CA	21	0.0283784	0.21365	-0.179104	0.143763	INDEL	21	740	0.41192	ENSG00000130779	ENSG00000130779	NA	rs58746093
QTS000010	ftp://ftp.ebi.ac.uk/pub/databases/spot/eQTL/sumstats/QTS000010/QTD000082/QTD000082.all.tsv.gz	ILMN_3208881	12	122969732	C	CA	chr12_122969732_C_CA	21	0.0283784	0.363614	-0.195496	0.214909	INDEL	21	740	0.41192	ENSG00000183955	ENSG00000183955	NA	rs768989578
QTS000010	ftp://ftp.ebi.ac.uk/pub/databases/spot/eQTL/sumstats/QTS000010/QTD000082/QTD000082.all.tsv.gz	ILMN_3208881	12	122969732	C	CA	chr12_122969732_C_CA	21	0.0283784	0.363614	-0.195496	0.214909	INDEL	21	740	0.41192	ENSG00000183955	ENSG00000183955	NA	rs58746093
QTS000010	ftp://ftp.ebi.ac.uk/pub/databases/spot/eQTL/sumstats/QTS000010/QTD000082/QTD000082.all.tsv.gz	ILMN_3229052	12	122969732	C	CA	chr12_122969732_C_CA	21	0.0283784	0.286335	0.259133	0.242678	INDEL	21	740	0.41192	ENSG00000184209	ENSG00000184209	NA	rs768989578
QTS000010	ftp://ftp.ebi.ac.uk/pub/databases/spot/eQTL/sumstats/QTS000010/QTD000082/QTD000082.all.tsv.gz	ILMN_3229052	12	122969732	C	CA	chr12_122969732_C_CA	21	0.0283784	0.286335	0.259133	0.242678	INDEL	21	740	0.41192	ENSG00000184209	ENSG00000184209	NA	rs58746093
QTS000010	ftp://ftp.ebi.ac.uk/pub/databases/spot/eQTL/sumstats/QTS000010/QTD000082/QTD000082.all.tsv.gz	ILMN_3236695	12	122969732	C	CA	chr12_122969732_C_CA	21	0.0283784	0.185388	0.352387	0.265568	INDEL	21	740	0.41192	ENSG00000256092	ENSG00000256092	NA	rs768989578
QTS000010	ftp://ftp.ebi.ac.uk/pub/databases/spot/eQTL/sumstats/QTS000010/QTD000082/QTD000082.all.tsv.gz	ILMN_3236695	12	122969732	C	CA	chr12_122969732_C_CA	21	0.0283784	0.185388	0.352387	0.265568	INDEL	21	740	0.41192	ENSG00000256092	ENSG00000256092	NA	rs58746093
QTS000010	ftp://ftp.ebi.ac.uk/pub/databases/spot/eQTL/sumstats/QTS000010/QTD000082/QTD000082.all.tsv.gz	ILMN_3249006	12	122969732	C	CA	chr12_122969732_C_CA	21	0.0283784	0.591896	0.121281	0.226027	INDEL	21	740	0.41192	ENSG00000183955	ENSG00000183955	NA	rs768989578
QTS000010	ftp://ftp.ebi.ac.uk/pub/databases/spot/eQTL/sumstats/QTS000010/QTD000082/QTD000082.all.tsv.gz	ILMN_3249006	12	122969732	C	CA	chr12_122969732_C_CA	21	0.0283784	0.591896	0.121281	0.226027	INDEL	21	740	0.41192	ENSG00000183955	ENSG00000183955	NA	rs58746093
QTS000010	ftp://ftp.ebi.ac.uk/pub/databases/spot/eQTL/sumstats/QTS000010/QTD000082/QTD000082.all.tsv.gz	ILMN_1651936	12	122971386	C	CA	chr12_122971386_C_CA	30	0.0418919	0.0117171	0.408057	0.161054	INDEL	31	740	0.49322	ENSG00000183955	ENSG00000183955	NA	rs1491300335
QTS000010	ftp://ftp.ebi.ac.uk/pub/databases/spot/eQTL/sumstats/QTS000010/QTD000082/QTD000082.all.tsv.gz	ILMN_1654421	12	122971386	C	CA	chr12_122971386_C_CA	30	0.0418919	0.627756	-0.0853728	0.175914	INDEL	31	740	0.49322	ENSG00000051825	ENSG00000051825	NA	rs1491300335
QTS000010	ftp://ftp.ebi.ac.uk/pub/databases/spot/eQTL/sumstats/QTS000010/QTD000082/QTD000082.all.tsv.gz	ILMN_1654939	12	122971386	C	CA	chr12_122971386_C_CA	30	0.0418919	0.826295	-0.0347632	0.158289	INDEL	31	740	0.49322	ENSG00000086598	ENSG00000086598	NA	rs1491300335
QTS000010	ftp://ftp.ebi.ac.uk/pub/databases/spot/eQTL/sumstats/QTS000010/QTD000082/QTD000082.all.tsv.gz	ILMN_1662316	12	122971386	C	CA	chr12_122971386_C_CA	30	0.0418919	0.47526	-0.105007	0.146923	INDEL	31	740	0.49322	ENSG00000139719	ENSG00000139719	NA	rs1491300335
QTS000010	ftp://ftp.ebi.ac.uk/pub/databases/spot/eQTL/sumstats/QTS000010/QTD000082/QTD000082.all.tsv.gz	ILMN_1663370	12	122971386	C	CA	chr12_122971386_C_CA	30	0.0418919	0.220652	-0.235464	0.191909	INDEL	31	740	0.49322	ENSG00000130783	ENSG00000130783	NA	rs1491300335
QTS000010	ftp://ftp.ebi.ac.uk/pub/databases/spot/eQTL/sumstats/QTS000010/QTD000082/QTD000082.all.tsv.gz	ILMN_1665335	12	122971386	C	CA	chr12_122971386_C_CA	30	0.0418919	0.922718	0.0118759	0.122332	INDEL	31	740	0.49322	ENSG00000184047	ENSG00000184047	NA	rs1491300335
QTS000010	ftp://ftp.ebi.ac.uk/pub/databases/spot/eQTL/sumstats/QTS000010/QTD000082/QTD000082.all.tsv.gz	ILMN_1665996	12	122971386	C	CA	chr12_122971386_C_CA	30	0.0418919	0.594495	0.0926908	0.173964	INDEL	31	740	0.49322	ENSG00000110987	ENSG00000110987	NA	rs1491300335
QTS000010	ftp://ftp.ebi.ac.uk/pub/databases/spot/eQTL/sumstats/QTS000010/QTD000082/QTD000082.all.tsv.gz	ILMN_1667510	12	122971386	C	CA	chr12_122971386_C_CA	30	0.0418919	0.195804	-0.243315	0.187737	INDEL	31	740	0.49322	ENSG00000130921	ENSG00000130921	NA	rs1491300335
QTS000010	ftp://ftp.ebi.ac.uk/pub/databases/spot/eQTL/sumstats/QTS000010/QTD000082/QTD000082.all.tsv.gz	ILMN_1668743	12	122971386	C	CA	chr12_122971386_C_CA	30	0.0418919	6.63831e-05	0.510159	0.126374	INDEL	31	740	0.49322	ENSG00000150977	ENSG00000150977	NA	rs1491300335
QTS000010	ftp://ftp.ebi.ac.uk/pub/databases/spot/eQTL/sumstats/QTS000010/QTD000082/QTD000082.all.tsv.gz	ILMN_1677693	12	122971386	C	CA	chr12_122971386_C_CA	30	0.0418919	0.110639	0.229714	0.143632	INDEL	31	740	0.49322	ENSG00000255398	ENSG00000255398	NA	rs1491300335
QTS000010	ftp://ftp.ebi.ac.uk/pub/databases/spot/eQTL/sumstats/QTS000010/QTD000082/QTD000082.all.tsv.gz	ILMN_1678490	12	122971386	C	CA	chr12_122971386_C_CA	30	0.0418919	6.18006e-07	0.503474	0.0991532	INDEL	31	740	0.49322	ENSG00000150977	ENSG00000150977	NA	rs1491300335
QTS000010	ftp://ftp.ebi.ac.uk/pub/databases/spot/eQTL/sumstats/QTS000010/QTD000082/QTD000082.all.tsv.gz	ILMN_1684038	12	122971386	C	CA	chr12_122971386_C_CA	30	0.0418919	0.309438	-0.162447	0.159596	INDEL	31	740	0.49322	ENSG00000130779	ENSG00000130779	NA	rs1491300335
QTS000010	ftp://ftp.ebi.ac.uk/pub/databases/spot/eQTL/sumstats/QTS000010/QTD000082/QTD000082.all.tsv.gz	ILMN_1692281	12	122971386	C	CA	chr12_122971386_C_CA	30	0.0418919	0.329554	-0.188806	0.193379	INDEL	31	740	0.49322	ENSG00000197653	ENSG00000197653	NA	rs1491300335
QTS000010	ftp://ftp.ebi.ac.uk/pub/databases/spot/eQTL/sumstats/QTS000010/QTD000082/QTD000082.all.tsv.gz	ILMN_1693987	12	122971386	C	CA	chr12_122971386_C_CA	30	0.0418919	0.790454	0.049858	0.187491	INDEL	31	740	0.49322	ENSG00000175727	ENSG00000175727	NA	rs1491300335
QTS000010	ftp://ftp.ebi.ac.uk/pub/databases/spot/eQTL/sumstats/QTS000010/QTD000082/QTD000082.all.tsv.gz	ILMN_1700380	12	122971386	C	CA	chr12_122971386_C_CA	30	0.0418919	0.642412	0.0621405	0.133714	INDEL	31	740	0.49322	ENSG00000185344	ENSG00000185344	NA	rs1491300335
QTS000010	ftp://ftp.ebi.ac.uk/pub/databases/spot/eQTL/sumstats/QTS000010/QTD000082/QTD000082.all.tsv.gz	ILMN_1701905	12	122971386	C	CA	chr12_122971386_C_CA	30	0.0418919	0.604824	0.0993053	0.191732	INDEL	31	740	0.49322	ENSG00000130783	ENSG00000130783	NA	rs1491300335
QTS000010	ftp://ftp.ebi.ac.uk/pub/databases/spot/eQTL/sumstats/QTS000010/QTD000082/QTD000082.all.tsv.gz	ILMN_1704019	12	122971386	C	CA	chr12_122971386_C_CA	30	0.0418919	0.328819	0.178005	0.182039	INDEL	31	740	0.49322	ENSG00000111325	ENSG00000111325	NA	rs1491300335
QTS000010	ftp://ftp.ebi.ac.uk/pub/databases/spot/eQTL/sumstats/QTS000010/QTD000082/QTD000082.all.tsv.gz	ILMN_1706345	12	122971386	C	CA	chr12_122971386_C_CA	30	0.0418919	0.11574	0.29165	0.184967	INDEL	31	740	0.49322	ENSG00000168778	ENSG00000168778	NA	rs1491300335
QTS000010	ftp://ftp.ebi.ac.uk/pub/databases/spot/eQTL/sumstats/QTS000010/QTD000082/QTD000082.all.tsv.gz	ILMN_1706886	12	122971386	C	CA	chr12_122971386_C_CA	30	0.0418919	0.925718	-0.0160029	0.17152	INDEL	31	740	0.49322	ENSG00000110987	ENSG00000110987	NA	rs1491300335
QTS000010	ftp://ftp.ebi.ac.uk/pub/databases/spot/eQTL/sumstats/QTS000010/QTD000082/QTD000082.all.tsv.gz	ILMN_1710427	12	122971386	C	CA	chr12_122971386_C_CA	30	0.0418919	0.86025	-0.0237371	0.134729	INDEL	31	740	0.49322	ENSG00000139722	ENSG00000139722	NA	rs1491300335
QTS000010	ftp://ftp.ebi.ac.uk/pub/databases/spot/eQTL/sumstats/QTS000010/QTD000082/QTD000082.all.tsv.gz	ILMN_1711699	12	122971386	C	CA	chr12_122971386_C_CA	30	0.0418919	0.341431	0.171084	0.179593	INDEL	31	740	0.49322	ENSG00000130787	ENSG00000130787	NA	rs1491300335
QTS000010	ftp://ftp.ebi.ac.uk/pub/databases/spot/eQTL/sumstats/QTS000010/QTD000082/QTD000082.all.tsv.gz	ILMN_1723058	12	122971386	C	CA	chr12_122971386_C_CA	30	0.0418919	0.194791	-0.216227	0.166458	INDEL	31	740	0.49322	ENSG00000130779	ENSG00000130779	NA	rs1491300335
QTS000010	ftp://ftp.ebi.ac.uk/pub/databases/spot/eQTL/sumstats/QTS000010/QTD000082/QTD000082.all.tsv.gz	ILMN_1725187	12	122971386	C	CA	chr12_122971386_C_CA	30	0.0418919	0.0719192	0.298197	0.165205	INDEL	31	740	0.49322	ENSG00000090975	ENSG00000090975	NA	rs1491300335
QTS000010	ftp://ftp.ebi.ac.uk/pub/databases/spot/eQTL/sumstats/QTS000010/QTD000082/QTD000082.all.tsv.gz	ILMN_1725571	12	122971386	C	CA	chr12_122971386_C_CA	30	0.0418919	0.0438112	0.377568	0.186628	INDEL	31	740	0.49322	ENSG00000197653	ENSG00000197653	NA	rs1491300335
QTS000010	ftp://ftp.ebi.ac.uk/pub/databases/spot/eQTL/sumstats/QTS000010/QTD000082/QTD000082.all.tsv.gz	ILMN_1725666	12	122971386	C	CA	chr12_122971386_C_CA	30	0.0418919	0.600415	0.0685411	0.130735	INDEL	31	740	0.49322	ENSG00000111358	ENSG00000111358	NA	rs1491300335
QTS000010	ftp://ftp.ebi.ac.uk/pub/databases/spot/eQTL/sumstats/QTS000010/QTD000082/QTD000082.all.tsv.gz	ILMN_1732516	12	122971386	C	CA	chr12_122971386_C_CA	30	0.0418919	0.000702538	0.511015	0.14948	INDEL	31	740	0.49322	ENSG00000184445	ENSG00000184445	NA	rs1491300335
QTS000010	ftp://ftp.ebi.ac.uk/pub/databases/spot/eQTL/sumstats/QTS000010/QTD000082/QTD000082.all.tsv.gz	ILMN_1739943	12	122971386	C	CA	chr12_122971386_C_CA	30	0.0418919	0.122415	-0.181615	0.117291	INDEL	31	740	0.49322	ENSG00000139697	ENSG00000139697	NA	rs1491300335
QTS000010	ftp://ftp.ebi.ac.uk/pub/databases/spot/eQTL/sumstats/QTS000010/QTD000082/QTD000082.all.tsv.gz	ILMN_1750497	12	122971386	C	CA	chr12_122971386_C_CA	30	0.0418919	0.848425	-0.0280974	0.146901	INDEL	31	740	0.49322	ENSG00000182782	ENSG00000182782	NA	rs1491300335
QTS000010	ftp://ftp.ebi.ac.uk/pub/databases/spot/eQTL/sumstats/QTS000010/QTD000082/QTD000082.all.tsv.gz	ILMN_1753716	12	122971386	C	CA	chr12_122971386_C_CA	30	0.0418919	0.838708	0.020547	0.100871	INDEL	31	740	0.49322	ENSG00000111361	ENSG00000111361	NA	rs1491300335
QTS000010	ftp://ftp.ebi.ac.uk/pub/databases/spot/eQTL/sumstats/QTS000010/QTD000082/QTD000082.all.tsv.gz	ILMN_1757910	12	122971386	C	CA	chr12_122971386_C_CA	30	0.0418919	0.275336	0.213092	0.195042	INDEL	31	740	0.49322	ENSG00000130787	ENSG00000130787	NA	rs1491300335
QTS000010	ftp://ftp.ebi.ac.uk/pub/databases/spot/eQTL/sumstats/QTS000010/QTD000082/QTD000082.all.tsv.gz	ILMN_1760954	12	122971386	C	CA	chr12_122971386_C_CA	30	0.0418919	0.843004	0.0236977	0.119566	INDEL	31	740	0.49322	ENSG00000139726	ENSG00000139726	NA	rs1491300335
QTS000010	ftp://ftp.ebi.ac.uk/pub/databases/spot/eQTL/sumstats/QTS000010/QTD000082/QTD000082.all.tsv.gz	ILMN_1769301	12	122971386	C	CA	chr12_122971386_C_CA	30	0.0418919	0.939696	0.0140256	0.185266	INDEL	31	740	0.49322	ENSG00000250091	ENSG00000250091	NA	rs1491300335
QTS000010	ftp://ftp.ebi.ac.uk/pub/databases/spot/eQTL/sumstats/QTS000010/QTD000082/QTD000082.all.tsv.gz	ILMN_1771260	12	122971386	C	CA	chr12_122971386_C_CA	30	0.0418919	0.20217	-0.24081	0.188463	INDEL	31	740	0.49322	ENSG00000176383	ENSG00000176383	NA	rs1491300335
QTS000010	ftp://ftp.ebi.ac.uk/pub/databases/spot/eQTL/sumstats/QTS000010/QTD000082/QTD000082.all.tsv.gz	ILMN_1772845	12	122971386	C	CA	chr12_122971386_C_CA	30	0.0418919	0.7705	-0.0355111	0.121637	INDEL	31	740	0.49322	ENSG00000184209	ENSG00000184209	NA	rs1491300335
QTS000010	ftp://ftp.ebi.ac.uk/pub/databases/spot/eQTL/sumstats/QTS000010/QTD000082/QTD000082.all.tsv.gz	ILMN_1779835	12	122971386	C	CA	chr12_122971386_C_CA	30	0.0418919	0.482184	0.122734	0.174454	INDEL	31	740	0.49322	ENSG00000182196	ENSG00000182196	NA	rs1491300335
QTS000010	ftp://ftp.ebi.ac.uk/pub/databases/spot/eQTL/sumstats/QTS000010/QTD000082/QTD000082.all.tsv.gz	ILMN_1787845	12	122971386	C	CA	chr12_122971386_C_CA	30	0.0418919	0.222519	0.235951	0.193086	INDEL	31	740	0.49322	ENSG00000130787	ENSG00000130787	NA	rs1491300335
QTS000010	ftp://ftp.ebi.ac.uk/pub/databases/spot/eQTL/sumstats/QTS000010/QTD000082/QTD000082.all.tsv.gz	ILMN_1788928	12	122971386	C	CA	chr12_122971386_C_CA	30	0.0418919	0.416731	-0.147865	0.181863	INDEL	31	740	0.49322	ENSG00000150967	ENSG00000150967	NA	rs1491300335
QTS000010	ftp://ftp.ebi.ac.uk/pub/databases/spot/eQTL/sumstats/QTS000010/QTD000082/QTD000082.all.tsv.gz	ILMN_1791149	12	122971386	C	CA	chr12_122971386_C_CA	30	0.0418919	0.6354	-0.0596732	0.125747	INDEL	31	740	0.49322	ENSG00000182196	ENSG00000182196	NA	rs1491300335
QTS000010	ftp://ftp.ebi.ac.uk/pub/databases/spot/eQTL/sumstats/QTS000010/QTD000082/QTD000082.all.tsv.gz	ILMN_1792092	12	122971386	C	CA	chr12_122971386_C_CA	30	0.0418919	0.820565	-0.0248999	0.109698	INDEL	31	740	0.49322	ENSG00000033030	ENSG00000033030	NA	rs1491300335
QTS000010	ftp://ftp.ebi.ac.uk/pub/databases/spot/eQTL/sumstats/QTS000010/QTD000082/QTD000082.all.tsv.gz	ILMN_1797425	12	122971386	C	CA	chr12_122971386_C_CA	30	0.0418919	0.272093	-0.146239	0.132949	INDEL	31	740	0.49322	ENSG00000111364	ENSG00000111364	NA	rs1491300335
QTS000010	ftp://ftp.ebi.ac.uk/pub/databases/spot/eQTL/sumstats/QTS000010/QTD000082/QTD000082.all.tsv.gz	ILMN_1805643	12	122971386	C	CA	chr12_122971386_C_CA	30	0.0418919	0.923548	0.0174604	0.181816	INDEL	31	740	0.49322	ENSG00000188026	ENSG00000188026	NA	rs1491300335
QTS000010	ftp://ftp.ebi.ac.uk/pub/databases/spot/eQTL/sumstats/QTS000010/QTD000082/QTD000082.all.tsv.gz	ILMN_1811272	12	122971386	C	CA	chr12_122971386_C_CA	30	0.0418919	0.667302	-0.0797244	0.185314	INDEL	31	740	0.49322	ENSG00000196917	ENSG00000196917	NA	rs1491300335
QTS000010	ftp://ftp.ebi.ac.uk/pub/databases/spot/eQTL/sumstats/QTS000010/QTD000082/QTD000082.all.tsv.gz	ILMN_1812721	12	122971386	C	CA	chr12_122971386_C_CA	30	0.0418919	0.543587	0.113977	0.187467	INDEL	31	740	0.49322	ENSG00000130787	ENSG00000130787	NA	rs1491300335
QTS000010	ftp://ftp.ebi.ac.uk/pub/databases/spot/eQTL/sumstats/QTS000010/QTD000082/QTD000082.all.tsv.gz	ILMN_1849192	12	122971386	C	CA	chr12_122971386_C_CA	30	0.0418919	0.966168	0.00814559	0.19191	INDEL	31	740	0.49322	ENSG00000256546	ENSG00000256546	NA	rs1491300335
QTS000010	ftp://ftp.ebi.ac.uk/pub/databases/spot/eQTL/sumstats/QTS000010/QTD000082/QTD000082.all.tsv.gz	ILMN_2133125	12	122971386	C	CA	chr12_122971386_C_CA	30	0.0418919	0.383615	0.165634	0.189874	INDEL	31	740	0.49322	ENSG00000158113	ENSG00000158113	NA	rs1491300335
QTS000010	ftp://ftp.ebi.ac.uk/pub/databases/spot/eQTL/sumstats/QTS000010/QTD000082/QTD000082.all.tsv.gz	ILMN_2161848	12	122971386	C	CA	chr12_122971386_C_CA	30	0.0418919	0.685165	-0.0773007	0.190509	INDEL	31	740	0.49322	ENSG00000196917	ENSG00000196917	NA	rs1491300335
QTS000010	ftp://ftp.ebi.ac.uk/pub/databases/spot/eQTL/sumstats/QTS000010/QTD000082/QTD000082.all.tsv.gz	ILMN_2201866	12	122971386	C	CA	chr12_122971386_C_CA	30	0.0418919	0.39298	-0.161453	0.188774	INDEL	31	740	0.49322	ENSG00000204671	ENSG00000204671	NA	rs1491300335
QTS000010	ftp://ftp.ebi.ac.uk/pub/databases/spot/eQTL/sumstats/QTS000010/QTD000082/QTD000082.all.tsv.gz	ILMN_2288402	12	122971386	C	CA	chr12_122971386_C_CA	30	0.0418919	0.74116	-0.0634403	0.191909	INDEL	31	740	0.49322	ENSG00000130787	ENSG00000130787	NA	rs1491300335
QTS000010	ftp://ftp.ebi.ac.uk/pub/databases/spot/eQTL/sumstats/QTS000010/QTD000082/QTD000082.all.tsv.gz	ILMN_2310589	12	122971386	C	CA	chr12_122971386_C_CA	30	0.0418919	0.469859	-0.109041	0.150716	INDEL	31	740	0.49322	ENSG00000184047	ENSG00000184047	NA	rs1491300335
QTS000010	ftp://ftp.ebi.ac.uk/pub/databases/spot/eQTL/sumstats/QTS000010/QTD000082/QTD000082.all.tsv.gz	ILMN_2332990	12	122971386	C	CA	chr12_122971386_C_CA	30	0.0418919	0.29894	-0.100718	0.0968228	INDEL	31	740	0.49322	ENSG00000184047	ENSG00000184047	NA	rs1491300335
QTS000010	ftp://ftp.ebi.ac.uk/pub/databases/spot/eQTL/sumstats/QTS000010/QTD000082/QTD000082.all.tsv.gz	ILMN_2343047	12	122971386	C	CA	chr12_122971386_C_CA	30	0.0418919	0.922164	-0.0180616	0.184721	INDEL	31	740	0.49322	ENSG00000150967	ENSG00000150967	NA	rs1491300335
QTS000010	ftp://ftp.ebi.ac.uk/pub/databases/spot/eQTL/sumstats/QTS000010/QTD000082/QTD000082.all.tsv.gz	ILMN_2343048	12	122971386	C	CA	chr12_122971386_C_CA	30	0.0418919	0.452828	0.133081	0.177078	INDEL	31	740	0.49322	ENSG00000150967	ENSG00000150967	NA	rs1491300335
QTS000010	ftp://ftp.ebi.ac.uk/pub/databases/spot/eQTL/sumstats/QTS000010/QTD000082/QTD000082.all.tsv.gz	ILMN_2358277	12	122971386	C	CA	chr12_122971386_C_CA	30	0.0418919	0.25124	0.130513	0.113567	INDEL	31	740	0.49322	ENSG00000111011	ENSG00000111011	NA	rs1491300335
QTS000010	ftp://ftp.ebi.ac.uk/pub/databases/spot/eQTL/sumstats/QTS000010/QTD000082/QTD000082.all.tsv.gz	ILMN_2358278	12	122971386	C	CA	chr12_122971386_C_CA	30	0.0418919	0.623021	0.0592926	0.120513	INDEL	31	740	0.49322	ENSG00000111011	ENSG00000111011	NA	rs1491300335
QTS000010	ftp://ftp.ebi.ac.uk/pub/databases/spot/eQTL/sumstats/QTS000010/QTD000082/QTD000082.all.tsv.gz	ILMN_2378081	12	122971386	C	CA	chr12_122971386_C_CA	30	0.0418919	0.813269	0.0447765	0.18942	INDEL	31	740	0.49322	ENSG00000110987	ENSG00000110987	NA	rs1491300335
QTS000010	ftp://ftp.ebi.ac.uk/pub/databases/spot/eQTL/sumstats/QTS000010/QTD000082/QTD000082.all.tsv.gz	ILMN_2393144	12	122971386	C	CA	chr12_122971386_C_CA	30	0.0418919	0.519095	-0.0696954	0.10799	INDEL	31	740	0.49322	ENSG00000182196	ENSG00000182196	NA	rs1491300335
QTS000010	ftp://ftp.ebi.ac.uk/pub/databases/spot/eQTL/sumstats/QTS000010/QTD000082/QTD000082.all.tsv.gz	ILMN_2395285	12	122971386	C	CA	chr12_122971386_C_CA	30	0.0418919	0.742322	-0.0267369	0.0812579	INDEL	31	740	0.49322	ENSG00000184209	ENSG00000184209	NA	rs1491300335
QTS000010	ftp://ftp.ebi.ac.uk/pub/databases/spot/eQTL/sumstats/QTS000010/QTD000082/QTD000082.all.tsv.gz	ILMN_2396148	12	122971386	C	CA	chr12_122971386_C_CA	30	0.0418919	0.84243	-0.0380966	0.191506	INDEL	31	740	0.49322	ENSG00000130787	ENSG00000130787	NA	rs1491300335
QTS000010	ftp://ftp.ebi.ac.uk/pub/databases/spot/eQTL/sumstats/QTS000010/QTD000082/QTD000082.all.tsv.gz	ILMN_2404085	12	122971386	C	CA	chr12_122971386_C_CA	30	0.0418919	0.0482337	-0.203862	0.102849	INDEL	31	740	0.49322	ENSG00000130779	ENSG00000130779	NA	rs1491300335
QTS000010	ftp://ftp.ebi.ac.uk/pub/databases/spot/eQTL/sumstats/QTS000010/QTD000082/QTD000082.all.tsv.gz	ILMN_3208881	12	122971386	C	CA	chr12_122971386_C_CA	30	0.0418919	0.537134	0.0953533	0.154355	INDEL	31	740	0.49322	ENSG00000183955	ENSG00000183955	NA	rs1491300335
QTS000010	ftp://ftp.ebi.ac.uk/pub/databases/spot/eQTL/sumstats/QTS000010/QTD000082/QTD000082.all.tsv.gz	ILMN_3229052	12	122971386	C	CA	chr12_122971386_C_CA	30	0.0418919	0.747555	-0.0561914	0.174445	INDEL	31	740	0.49322	ENSG00000184209	ENSG00000184209	NA	rs1491300335
QTS000010	ftp://ftp.ebi.ac.uk/pub/databases/spot/eQTL/sumstats/QTS000010/QTD000082/QTD000082.all.tsv.gz	ILMN_3236695	12	122971386	C	CA	chr12_122971386_C_CA	30	0.0418919	0.737489	0.0640907	0.191063	INDEL	31	740	0.49322	ENSG00000256092	ENSG00000256092	NA	rs1491300335
QTS000010	ftp://ftp.ebi.ac.uk/pub/databases/spot/eQTL/sumstats/QTS000010/QTD000082/QTD000082.all.tsv.gz	ILMN_3249006	12	122971386	C	CA	chr12_122971386_C_CA	30	0.0418919	0.700376	0.0624944	0.162271	INDEL	31	740	0.49322	ENSG00000183955	ENSG00000183955	NA	rs1491300335
QTS000010	ftp://ftp.ebi.ac.uk/pub/databases/spot/eQTL/sumstats/QTS000010/QTD000082/QTD000082.all.tsv.gz	ILMN_1651936	12	122972037	C	CT	chr12_122972037_C_CT	101	0.143243	0.198915	-0.137141	0.106555	INDEL	109	740	0.72517	ENSG00000183955	ENSG00000183955	NA	rs1228143436
QTS000010	ftp://ftp.ebi.ac.uk/pub/databases/spot/eQTL/sumstats/QTS000010/QTD000082/QTD000082.all.tsv.gz	ILMN_1651936	12	122972037	CTT	C	chr12_122972037_CTT_C	155	0.241892	0.0147223	0.188231	0.0767935	INDEL	562	740	0.75901	ENSG00000183955	ENSG00000183955	NA	rs543479491
QTS000010	ftp://ftp.ebi.ac.uk/pub/databases/spot/eQTL/sumstats/QTS000010/QTD000082/QTD000082.all.tsv.gz	ILMN_1651936	12	122972037	CTT	C	chr12_122972037_CTT_C	155	0.241892	0.0147223	0.188231	0.0767935	INDEL	562	740	0.75901	ENSG00000183955	ENSG00000183955	NA	rs57112984
QTS000010	ftp://ftp.ebi.ac.uk/pub/databases/spot/eQTL/sumstats/QTS000010/QTD000082/QTD000082.all.tsv.gz	ILMN_1654421	12	122972037	C	CT	chr12_122972037_C_CT	101	0.143243	0.124739	0.177382	0.115271	INDEL	109	740	0.72517	ENSG00000051825	ENSG00000051825	NA	rs1228143436
QTS000010	ftp://ftp.ebi.ac.uk/pub/databases/spot/eQTL/sumstats/QTS000010/QTD000082/QTD000082.all.tsv.gz	ILMN_1654421	12	122972037	CTT	C	chr12_122972037_CTT_C	155	0.241892	0.00579355	-0.230313	0.0829635	INDEL	562	740	0.75901	ENSG00000051825	ENSG00000051825	NA	rs543479491
QTS000010	ftp://ftp.ebi.ac.uk/pub/databases/spot/eQTL/sumstats/QTS000010/QTD000082/QTD000082.all.tsv.gz	ILMN_1654421	12	122972037	CTT	C	chr12_122972037_CTT_C	155	0.241892	0.00579355	-0.230313	0.0829635	INDEL	562	740	0.75901	ENSG00000051825	ENSG00000051825	NA	rs57112984
QTS000010	ftp://ftp.ebi.ac.uk/pub/databases/spot/eQTL/sumstats/QTS000010/QTD000082/QTD000082.all.tsv.gz	ILMN_1654939	12	122972037	C	CT	chr12_122972037_C_CT	101	0.143243	0.151696	-0.149038	0.103739	INDEL	109	740	0.72517	ENSG00000086598	ENSG00000086598	NA	rs1228143436
QTS000010	ftp://ftp.ebi.ac.uk/pub/databases/spot/eQTL/sumstats/QTS000010/QTD000082/QTD000082.all.tsv.gz	ILMN_1654939	12	122972037	CTT	C	chr12_122972037_CTT_C	155	0.241892	0.689629	0.0301444	0.0754204	INDEL	562	740	0.75901	ENSG00000086598	ENSG00000086598	NA	rs543479491
QTS000010	ftp://ftp.ebi.ac.uk/pub/databases/spot/eQTL/sumstats/QTS000010/QTD000082/QTD000082.all.tsv.gz	ILMN_1654939	12	122972037	CTT	C	chr12_122972037_CTT_C	155	0.241892	0.689629	0.0301444	0.0754204	INDEL	562	740	0.75901	ENSG00000086598	ENSG00000086598	NA	rs57112984
QTS000010	ftp://ftp.ebi.ac.uk/pub/databases/spot/eQTL/sumstats/QTS000010/QTD000082/QTD000082.all.tsv.gz	ILMN_1662316	12	122972037	C	CT	chr12_122972037_C_CT	101	0.143243	0.16794	0.133157	0.0963734	INDEL	109	740	0.72517	ENSG00000139719	ENSG00000139719	NA	rs1228143436
QTS000010	ftp://ftp.ebi.ac.uk/pub/databases/spot/eQTL/sumstats/QTS000010/QTD000082/QTD000082.all.tsv.gz	ILMN_1662316	12	122972037	CTT	C	chr12_122972037_CTT_C	155	0.241892	0.231966	-0.0837253	0.069925	INDEL	562	740	0.75901	ENSG00000139719	ENSG00000139719	NA	rs543479491
QTS000010	ftp://ftp.ebi.ac.uk/pub/databases/spot/eQTL/sumstats/QTS000010/QTD000082/QTD000082.all.tsv.gz	ILMN_1662316	12	122972037	CTT	C	chr12_122972037_CTT_C	155	0.241892	0.231966	-0.0837253	0.069925	INDEL	562	740	0.75901	ENSG00000139719	ENSG00000139719	NA	rs57112984
QTS000010	ftp://ftp.ebi.ac.uk/pub/databases/spot/eQTL/sumstats/QTS000010/QTD000082/QTD000082.all.tsv.gz	ILMN_1663370	12	122972037	C	CT	chr12_122972037_C_CT	101	0.143243	0.283206	0.135627	0.126191	INDEL	109	740	0.72517	ENSG00000130783	ENSG00000130783	NA	rs1228143436
QTS000010	ftp://ftp.ebi.ac.uk/pub/databases/spot/eQTL/sumstats/QTS000010/QTD000082/QTD000082.all.tsv.gz	ILMN_1663370	12	122972037	CTT	C	chr12_122972037_CTT_C	155	0.241892	0.259043	-0.103418	0.0914827	INDEL	562	740	0.75901	ENSG00000130783	ENSG00000130783	NA	rs543479491
QTS000010	ftp://ftp.ebi.ac.uk/pub/databases/spot/eQTL/sumstats/QTS000010/QTD000082/QTD000082.all.tsv.gz	ILMN_1663370	12	122972037	CTT	C	chr12_122972037_CTT_C	155	0.241892	0.259043	-0.103418	0.0914827	INDEL	562	740	0.75901	ENSG00000130783	ENSG00000130783	NA	rs57112984
QTS000010	ftp://ftp.ebi.ac.uk/pub/databases/spot/eQTL/sumstats/QTS000010/QTD000082/QTD000082.all.tsv.gz	ILMN_1665335	12	122972037	C	CT	chr12_122972037_C_CT	101	0.143243	0.0805855	0.140282	0.0800561	INDEL	109	740	0.72517	ENSG00000184047	ENSG00000184047	NA	rs1228143436
QTS000010	ftp://ftp.ebi.ac.uk/pub/databases/spot/eQTL/sumstats/QTS000010/QTD000082/QTD000082.all.tsv.gz	ILMN_1665335	12	122972037	CTT	C	chr12_122972037_CTT_C	155	0.241892	0.149579	-0.0839442	0.0581271	INDEL	562	740	0.75901	ENSG00000184047	ENSG00000184047	NA	rs543479491
QTS000010	ftp://ftp.ebi.ac.uk/pub/databases/spot/eQTL/sumstats/QTS000010/QTD000082/QTD000082.all.tsv.gz	ILMN_1665335	12	122972037	CTT	C	chr12_122972037_CTT_C	155	0.241892	0.149579	-0.0839442	0.0581271	INDEL	562	740	0.75901	ENSG00000184047	ENSG00000184047	NA	rs57112984
QTS000010	ftp://ftp.ebi.ac.uk/pub/databases/spot/eQTL/sumstats/QTS000010/QTD000082/QTD000082.all.tsv.gz	ILMN_1665996	12	122972037	C	CT	chr12_122972037_C_CT	101	0.143243	0.520627	0.0735064	0.114315	INDEL	109	740	0.72517	ENSG00000110987	ENSG00000110987	NA	rs1228143436
QTS000010	ftp://ftp.ebi.ac.uk/pub/databases/spot/eQTL/sumstats/QTS000010/QTD000082/QTD000082.all.tsv.gz	ILMN_1665996	12	122972037	CTT	C	chr12_122972037_CTT_C	155	0.241892	0.195711	-0.107256	0.0827398	INDEL	562	740	0.75901	ENSG00000110987	ENSG00000110987	NA	rs543479491
QTS000010	ftp://ftp.ebi.ac.uk/pub/databases/spot/eQTL/sumstats/QTS000010/QTD000082/QTD000082.all.tsv.gz	ILMN_1665996	12	122972037	CTT	C	chr12_122972037_CTT_C	155	0.241892	0.195711	-0.107256	0.0827398	INDEL	562	740	0.75901	ENSG00000110987	ENSG00000110987	NA	rs57112984
QTS000010	ftp://ftp.ebi.ac.uk/pub/databases/spot/eQTL/sumstats/QTS000010/QTD000082/QTD000082.all.tsv.gz	ILMN_1667510	12	122972037	C	CT	chr12_122972037_C_CT	101	0.143243	0.170207	0.169525	0.123351	INDEL	109	740	0.72517	ENSG00000130921	ENSG00000130921	NA	rs1228143436
QTS000010	ftp://ftp.ebi.ac.uk/pub/databases/spot/eQTL/sumstats/QTS000010/QTD000082/QTD000082.all.tsv.gz	ILMN_1667510	12	122972037	CTT	C	chr12_122972037_CTT_C	155	0.241892	0.124711	-0.137549	0.0893794	INDEL	562	740	0.75901	ENSG00000130921	ENSG00000130921	NA	rs543479491
QTS000010	ftp://ftp.ebi.ac.uk/pub/databases/spot/eQTL/sumstats/QTS000010/QTD000082/QTD000082.all.tsv.gz	ILMN_1667510	12	122972037	CTT	C	chr12_122972037_CTT_C	155	0.241892	0.124711	-0.137549	0.0893794	INDEL	562	740	0.75901	ENSG00000130921	ENSG00000130921	NA	rs57112984
QTS000010	ftp://ftp.ebi.ac.uk/pub/databases/spot/eQTL/sumstats/QTS000010/QTD000082/QTD000082.all.tsv.gz	ILMN_1668743	12	122972037	C	CT	chr12_122972037_C_CT	101	0.143243	0.652047	-0.0383237	0.0849179	INDEL	109	740	0.72517	ENSG00000150977	ENSG00000150977	NA	rs1228143436
QTS000010	ftp://ftp.ebi.ac.uk/pub/databases/spot/eQTL/sumstats/QTS000010/QTD000082/QTD000082.all.tsv.gz	ILMN_1668743	12	122972037	CTT	C	chr12_122972037_CTT_C	155	0.241892	0.590766	0.033135	0.0615648	INDEL	562	740	0.75901	ENSG00000150977	ENSG00000150977	NA	rs543479491
QTS000010	ftp://ftp.ebi.ac.uk/pub/databases/spot/eQTL/sumstats/QTS000010/QTD000082/QTD000082.all.tsv.gz	ILMN_1668743	12	122972037	CTT	C	chr12_122972037_CTT_C	155	0.241892	0.590766	0.033135	0.0615648	INDEL	562	740	0.75901	ENSG00000150977	ENSG00000150977	NA	rs57112984
QTS000010	ftp://ftp.ebi.ac.uk/pub/databases/spot/eQTL/sumstats/QTS000010/QTD000082/QTD000082.all.tsv.gz	ILMN_1670640	12	122972037	C	CT	chr12_122972037_C_CT	101	0.143243	0.745645	-0.0258615	0.0796621	INDEL	109	740	0.72517	ENSG00000179195	ENSG00000179195	NA	rs1228143436
QTS000010	ftp://ftp.ebi.ac.uk/pub/databases/spot/eQTL/sumstats/QTS000010/QTD000082/QTD000082.all.tsv.gz	ILMN_1670640	12	122972037	CTT	C	chr12_122972037_CTT_C	155	0.241892	0.463782	0.042338	0.0577262	INDEL	562	740	0.75901	ENSG00000179195	ENSG00000179195	NA	rs543479491
QTS000010	ftp://ftp.ebi.ac.uk/pub/databases/spot/eQTL/sumstats/QTS000010/QTD000082/QTD000082.all.tsv.gz	ILMN_1670640	12	122972037	CTT	C	chr12_122972037_CTT_C	155	0.241892	0.463782	0.042338	0.0577262	INDEL	562	740	0.75901	ENSG00000179195	ENSG00000179195	NA	rs57112984
QTS000010	ftp://ftp.ebi.ac.uk/pub/databases/spot/eQTL/sumstats/QTS000010/QTD000082/QTD000082.all.tsv.gz	ILMN_1677693	12	122972037	C	CT	chr12_122972037_C_CT	101	0.143243	7.80892e-05	-0.370418	0.0926772	INDEL	109	740	0.72517	ENSG00000255398	ENSG00000255398	NA	rs1228143436
QTS000010	ftp://ftp.ebi.ac.uk/pub/databases/spot/eQTL/sumstats/QTS000010/QTD000082/QTD000082.all.tsv.gz	ILMN_1677693	12	122972037	CTT	C	chr12_122972037_CTT_C	155	0.241892	0.000694868	0.231266	0.0675882	INDEL	562	740	0.75901	ENSG00000255398	ENSG00000255398	NA	rs543479491
QTS000010	ftp://ftp.ebi.ac.uk/pub/databases/spot/eQTL/sumstats/QTS000010/QTD000082/QTD000082.all.tsv.gz	ILMN_1677693	12	122972037	CTT	C	chr12_122972037_CTT_C	155	0.241892	0.000694868	0.231266	0.0675882	INDEL	562	740	0.75901	ENSG00000255398	ENSG00000255398	NA	rs57112984
QTS000010	ftp://ftp.ebi.ac.uk/pub/databases/spot/eQTL/sumstats/QTS000010/QTD000082/QTD000082.all.tsv.gz	ILMN_1678490	12	122972037	C	CT	chr12_122972037_C_CT	101	0.143243	0.358522	-0.0619768	0.0674117	INDEL	109	740	0.72517	ENSG00000150977	ENSG00000150977	NA	rs1228143436
QTS000010	ftp://ftp.ebi.ac.uk/pub/databases/spot/eQTL/sumstats/QTS000010/QTD000082/QTD000082.all.tsv.gz	ILMN_1678490	12	122972037	CTT	C	chr12_122972037_CTT_C	155	0.241892	0.114348	0.0771876	0.0487653	INDEL	562	740	0.75901	ENSG00000150977	ENSG00000150977	NA	rs543479491
QTS000010	ftp://ftp.ebi.ac.uk/pub/databases/spot/eQTL/sumstats/QTS000010/QTD000082/QTD000082.all.tsv.gz	ILMN_1678490	12	122972037	CTT	C	chr12_122972037_CTT_C	155	0.241892	0.114348	0.0771876	0.0487653	INDEL	562	740	0.75901	ENSG00000150977	ENSG00000150977	NA	rs57112984
QTS000010	ftp://ftp.ebi.ac.uk/pub/databases/spot/eQTL/sumstats/QTS000010/QTD000082/QTD000082.all.tsv.gz	ILMN_1684038	12	122972037	C	CT	chr12_122972037_C_CT	101	0.143243	0.88428	0.0152994	0.105042	INDEL	109	740	0.72517	ENSG00000130779	ENSG00000130779	NA	rs1228143436
QTS000010	ftp://ftp.ebi.ac.uk/pub/databases/spot/eQTL/sumstats/QTS000010/QTD000082/QTD000082.all.tsv.gz	ILMN_1684038	12	122972037	CTT	C	chr12_122972037_CTT_C	155	0.241892	0.57221	-0.0430392	0.0761319	INDEL	562	740	0.75901	ENSG00000130779	ENSG00000130779	NA	rs543479491
QTS000010	ftp://ftp.ebi.ac.uk/pub/databases/spot/eQTL/sumstats/QTS000010/QTD000082/QTD000082.all.tsv.gz	ILMN_1684038	12	122972037	CTT	C	chr12_122972037_CTT_C	155	0.241892	0.57221	-0.0430392	0.0761319	INDEL	562	740	0.75901	ENSG00000130779	ENSG00000130779	NA	rs57112984
QTS000010	ftp://ftp.ebi.ac.uk/pub/databases/spot/eQTL/sumstats/QTS000010/QTD000082/QTD000082.all.tsv.gz	ILMN_1692281	12	122972037	C	CT	chr12_122972037_C_CT	101	0.143243	0.955962	0.00703274	0.127265	INDEL	109	740	0.72517	ENSG00000197653	ENSG00000197653	NA	rs1228143436
QTS000010	ftp://ftp.ebi.ac.uk/pub/databases/spot/eQTL/sumstats/QTS000010/QTD000082/QTD000082.all.tsv.gz	ILMN_1692281	12	122972037	CTT	C	chr12_122972037_CTT_C	155	0.241892	0.406912	-0.0765467	0.0921885	INDEL	562	740	0.75901	ENSG00000197653	ENSG00000197653	NA	rs543479491
QTS000010	ftp://ftp.ebi.ac.uk/pub/databases/spot/eQTL/sumstats/QTS000010/QTD000082/QTD000082.all.tsv.gz	ILMN_1692281	12	122972037	CTT	C	chr12_122972037_CTT_C	155	0.241892	0.406912	-0.0765467	0.0921885	INDEL	562	740	0.75901	ENSG00000197653	ENSG00000197653	NA	rs57112984
QTS000010	ftp://ftp.ebi.ac.uk/pub/databases/spot/eQTL/sumstats/QTS000010/QTD000082/QTD000082.all.tsv.gz	ILMN_1693987	12	122972037	C	CT	chr12_122972037_C_CT	101	0.143243	0.913809	-0.013348	0.123236	INDEL	109	740	0.72517	ENSG00000175727	ENSG00000175727	NA	rs1228143436
QTS000010	ftp://ftp.ebi.ac.uk/pub/databases/spot/eQTL/sumstats/QTS000010/QTD000082/QTD000082.all.tsv.gz	ILMN_1693987	12	122972037	CTT	C	chr12_122972037_CTT_C	155	0.241892	0.411307	0.0734322	0.0892721	INDEL	562	740	0.75901	ENSG00000175727	ENSG00000175727	NA	rs543479491
QTS000010	ftp://ftp.ebi.ac.uk/pub/databases/spot/eQTL/sumstats/QTS000010/QTD000082/QTD000082.all.tsv.gz	ILMN_1693987	12	122972037	CTT	C	chr12_122972037_CTT_C	155	0.241892	0.411307	0.0734322	0.0892721	INDEL	562	740	0.75901	ENSG00000175727	ENSG00000175727	NA	rs57112984
QTS000010	ftp://ftp.ebi.ac.uk/pub/databases/spot/eQTL/sumstats/QTS000010/QTD000082/QTD000082.all.tsv.gz	ILMN_1700380	12	122972037	C	CT	chr12_122972037_C_CT	101	0.143243	0.140709	0.129395	0.0876395	INDEL	109	740	0.72517	ENSG00000185344	ENSG00000185344	NA	rs1228143436
QTS000010	ftp://ftp.ebi.ac.uk/pub/databases/spot/eQTL/sumstats/QTS000010/QTD000082/QTD000082.all.tsv.gz	ILMN_1700380	12	122972037	CTT	C	chr12_122972037_CTT_C	155	0.241892	0.303548	-0.0655769	0.0636453	INDEL	562	740	0.75901	ENSG00000185344	ENSG00000185344	NA	rs543479491
QTS000010	ftp://ftp.ebi.ac.uk/pub/databases/spot/eQTL/sumstats/QTS000010/QTD000082/QTD000082.all.tsv.gz	ILMN_1700380	12	122972037	CTT	C	chr12_122972037_CTT_C	155	0.241892	0.303548	-0.0655769	0.0636453	INDEL	562	740	0.75901	ENSG00000185344	ENSG00000185344	NA	rs57112984
QTS000010	ftp://ftp.ebi.ac.uk/pub/databases/spot/eQTL/sumstats/QTS000010/QTD000082/QTD000082.all.tsv.gz	ILMN_1701905	12	122972037	C	CT	chr12_122972037_C_CT	101	0.143243	0.016253	-0.301929	0.125038	INDEL	109	740	0.72517	ENSG00000130783	ENSG00000130783	NA	rs1228143436
QTS000010	ftp://ftp.ebi.ac.uk/pub/databases/spot/eQTL/sumstats/QTS000010/QTD000082/QTD000082.all.tsv.gz	ILMN_1701905	12	122972037	CTT	C	chr12_122972037_CTT_C	155	0.241892	0.198289	0.117531	0.0911906	INDEL	562	740	0.75901	ENSG00000130783	ENSG00000130783	NA	rs543479491
QTS000010	ftp://ftp.ebi.ac.uk/pub/databases/spot/eQTL/sumstats/QTS000010/QTD000082/QTD000082.all.tsv.gz	ILMN_1701905	12	122972037	CTT	C	chr12_122972037_CTT_C	155	0.241892	0.198289	0.117531	0.0911906	INDEL	562	740	0.75901	ENSG00000130783	ENSG00000130783	NA	rs57112984
QTS000010	ftp://ftp.ebi.ac.uk/pub/databases/spot/eQTL/sumstats/QTS000010/QTD000082/QTD000082.all.tsv.gz	ILMN_1704019	12	122972037	C	CT	chr12_122972037_C_CT	101	0.143243	0.552995	-0.071109	0.119744	INDEL	109	740	0.72517	ENSG00000111325	ENSG00000111325	NA	rs1228143436
QTS000010	ftp://ftp.ebi.ac.uk/pub/databases/spot/eQTL/sumstats/QTS000010/QTD000082/QTD000082.all.tsv.gz	ILMN_1704019	12	122972037	CTT	C	chr12_122972037_CTT_C	155	0.241892	0.6157	0.0436261	0.086836	INDEL	562	740	0.75901	ENSG00000111325	ENSG00000111325	NA	rs543479491
QTS000010	ftp://ftp.ebi.ac.uk/pub/databases/spot/eQTL/sumstats/QTS000010/QTD000082/QTD000082.all.tsv.gz	ILMN_1704019	12	122972037	CTT	C	chr12_122972037_CTT_C	155	0.241892	0.6157	0.0436261	0.086836	INDEL	562	740	0.75901	ENSG00000111325	ENSG00000111325	NA	rs57112984
QTS000010	ftp://ftp.ebi.ac.uk/pub/databases/spot/eQTL/sumstats/QTS000010/QTD000082/QTD000082.all.tsv.gz	ILMN_1706345	12	122972037	C	CT	chr12_122972037_C_CT	101	0.143243	0.65528	-0.0544924	0.121957	INDEL	109	740	0.72517	ENSG00000168778	ENSG00000168778	NA	rs1228143436
QTS000010	ftp://ftp.ebi.ac.uk/pub/databases/spot/eQTL/sumstats/QTS000010/QTD000082/QTD000082.all.tsv.gz	ILMN_1706345	12	122972037	CTT	C	chr12_122972037_CTT_C	155	0.241892	0.460306	0.0653299	0.0883855	INDEL	562	740	0.75901	ENSG00000168778	ENSG00000168778	NA	rs543479491
QTS000010	ftp://ftp.ebi.ac.uk/pub/databases/spot/eQTL/sumstats/QTS000010/QTD000082/QTD000082.all.tsv.gz	ILMN_1706345	12	122972037	CTT	C	chr12_122972037_CTT_C	155	0.241892	0.460306	0.0653299	0.0883855	INDEL	562	740	0.75901	ENSG00000168778	ENSG00000168778	NA	rs57112984
QTS000010	ftp://ftp.ebi.ac.uk/pub/databases/spot/eQTL/sumstats/QTS000010/QTD000082/QTD000082.all.tsv.gz	ILMN_1706886	12	122972037	C	CT	chr12_122972037_C_CT	101	0.143243	0.422557	-0.0904316	0.112628	INDEL	109	740	0.72517	ENSG00000110987	ENSG00000110987	NA	rs1228143436
QTS000010	ftp://ftp.ebi.ac.uk/pub/databases/spot/eQTL/sumstats/QTS000010/QTD000082/QTD000082.all.tsv.gz	ILMN_1706886	12	122972037	CTT	C	chr12_122972037_CTT_C	155	0.241892	0.607119	0.0420509	0.081708	INDEL	562	740	0.75901	ENSG00000110987	ENSG00000110987	NA	rs543479491
QTS000010	ftp://ftp.ebi.ac.uk/pub/databases/spot/eQTL/sumstats/QTS000010/QTD000082/QTD000082.all.tsv.gz	ILMN_1706886	12	122972037	CTT	C	chr12_122972037_CTT_C	155	0.241892	0.607119	0.0420509	0.081708	INDEL	562	740	0.75901	ENSG00000110987	ENSG00000110987	NA	rs57112984
QTS000010	ftp://ftp.ebi.ac.uk/pub/databases/spot/eQTL/sumstats/QTS000010/QTD000082/QTD000082.all.tsv.gz	ILMN_1710427	12	122972037	C	CT	chr12_122972037_C_CT	101	0.143243	0.687584	-0.0356312	0.0885325	INDEL	109	740	0.72517	ENSG00000139722	ENSG00000139722	NA	rs1228143436
QTS000010	ftp://ftp.ebi.ac.uk/pub/databases/spot/eQTL/sumstats/QTS000010/QTD000082/QTD000082.all.tsv.gz	ILMN_1710427	12	122972037	CTT	C	chr12_122972037_CTT_C	155	0.241892	0.346201	-0.0604874	0.0641275	INDEL	562	740	0.75901	ENSG00000139722	ENSG00000139722	NA	rs543479491
QTS000010	ftp://ftp.ebi.ac.uk/pub/databases/spot/eQTL/sumstats/QTS000010/QTD000082/QTD000082.all.tsv.gz	ILMN_1710427	12	122972037	CTT	C	chr12_122972037_CTT_C	155	0.241892	0.346201	-0.0604874	0.0641275	INDEL	562	740	0.75901	ENSG00000139722	ENSG00000139722	NA	rs57112984
QTS000010	ftp://ftp.ebi.ac.uk/pub/databases/spot/eQTL/sumstats/QTS000010/QTD000082/QTD000082.all.tsv.gz	ILMN_1711699	12	122972037	C	CT	chr12_122972037_C_CT	101	0.143243	0.227411	0.14261	0.117943	INDEL	109	740	0.72517	ENSG00000130787	ENSG00000130787	NA	rs1228143436
QTS000010	ftp://ftp.ebi.ac.uk/pub/databases/spot/eQTL/sumstats/QTS000010/QTD000082/QTD000082.all.tsv.gz	ILMN_1711699	12	122972037	CTT	C	chr12_122972037_CTT_C	155	0.241892	0.963526	0.00392153	0.0856938	INDEL	562	740	0.75901	ENSG00000130787	ENSG00000130787	NA	rs543479491
QTS000010	ftp://ftp.ebi.ac.uk/pub/databases/spot/eQTL/sumstats/QTS000010/QTD000082/QTD000082.all.tsv.gz	ILMN_1711699	12	122972037	CTT	C	chr12_122972037_CTT_C	155	0.241892	0.963526	0.00392153	0.0856938	INDEL	562	740	0.75901	ENSG00000130787	ENSG00000130787	NA	rs57112984
QTS000010	ftp://ftp.ebi.ac.uk/pub/databases/spot/eQTL/sumstats/QTS000010/QTD000082/QTD000082.all.tsv.gz	ILMN_1723058	12	122972037	C	CT	chr12_122972037_C_CT	101	0.143243	0.0206064	-0.253101	0.108836	INDEL	109	740	0.72517	ENSG00000130779	ENSG00000130779	NA	rs1228143436
QTS000010	ftp://ftp.ebi.ac.uk/pub/databases/spot/eQTL/sumstats/QTS000010/QTD000082/QTD000082.all.tsv.gz	ILMN_1723058	12	122972037	CTT	C	chr12_122972037_CTT_C	155	0.241892	0.268066	0.0880489	0.0793758	INDEL	562	740	0.75901	ENSG00000130779	ENSG00000130779	NA	rs543479491
QTS000010	ftp://ftp.ebi.ac.uk/pub/databases/spot/eQTL/sumstats/QTS000010/QTD000082/QTD000082.all.tsv.gz	ILMN_1723058	12	122972037	CTT	C	chr12_122972037_CTT_C	155	0.241892	0.268066	0.0880489	0.0793758	INDEL	562	740	0.75901	ENSG00000130779	ENSG00000130779	NA	rs57112984
QTS000010	ftp://ftp.ebi.ac.uk/pub/databases/spot/eQTL/sumstats/QTS000010/QTD000082/QTD000082.all.tsv.gz	ILMN_1725187	12	122972037	C	CT	chr12_122972037_C_CT	101	0.143243	0.91342	-0.0118675	0.109073	INDEL	109	740	0.72517	ENSG00000090975	ENSG00000090975	NA	rs1228143436
QTS000010	ftp://ftp.ebi.ac.uk/pub/databases/spot/eQTL/sumstats/QTS000010/QTD000082/QTD000082.all.tsv.gz	ILMN_1725187	12	122972037	CTT	C	chr12_122972037_CTT_C	155	0.241892	0.454648	0.0591518	0.0790259	INDEL	562	740	0.75901	ENSG00000090975	ENSG00000090975	NA	rs543479491
QTS000010	ftp://ftp.ebi.ac.uk/pub/databases/spot/eQTL/sumstats/QTS000010/QTD000082/QTD000082.all.tsv.gz	ILMN_1725187	12	122972037	CTT	C	chr12_122972037_CTT_C	155	0.241892	0.454648	0.0591518	0.0790259	INDEL	562	740	0.75901	ENSG00000090975	ENSG00000090975	NA	rs57112984
QTS000010	ftp://ftp.ebi.ac.uk/pub/databases/spot/eQTL/sumstats/QTS000010/QTD000082/QTD000082.all.tsv.gz	ILMN_1725571	12	122972037	C	CT	chr12_122972037_C_CT	101	0.143243	0.215854	-0.15262	0.123097	INDEL	109	740	0.72517	ENSG00000197653	ENSG00000197653	NA	rs1228143436
QTS000010	ftp://ftp.ebi.ac.uk/pub/databases/spot/eQTL/sumstats/QTS000010/QTD000082/QTD000082.all.tsv.gz	ILMN_1725571	12	122972037	CTT	C	chr12_122972037_CTT_C	155	0.241892	0.16415	0.124363	0.0892043	INDEL	562	740	0.75901	ENSG00000197653	ENSG00000197653	NA	rs543479491
QTS000010	ftp://ftp.ebi.ac.uk/pub/databases/spot/eQTL/sumstats/QTS000010/QTD000082/QTD000082.all.tsv.gz	ILMN_1725571	12	122972037	CTT	C	chr12_122972037_CTT_C	155	0.241892	0.16415	0.124363	0.0892043	INDEL	562	740	0.75901	ENSG00000197653	ENSG00000197653	NA	rs57112984
QTS000010	ftp://ftp.ebi.ac.uk/pub/databases/spot/eQTL/sumstats/QTS000010/QTD000082/QTD000082.all.tsv.gz	ILMN_1725666	12	122972037	C	CT	chr12_122972037_C_CT	101	0.143243	0.310038	0.0872565	0.085832	INDEL	109	740	0.72517	ENSG00000111358	ENSG00000111358	NA	rs1228143436
QTS000010	ftp://ftp.ebi.ac.uk/pub/databases/spot/eQTL/sumstats/QTS000010/QTD000082/QTD000082.all.tsv.gz	ILMN_1725666	12	122972037	CTT	C	chr12_122972037_CTT_C	155	0.241892	0.236581	-0.0737461	0.0622026	INDEL	562	740	0.75901	ENSG00000111358	ENSG00000111358	NA	rs543479491
QTS000010	ftp://ftp.ebi.ac.uk/pub/databases/spot/eQTL/sumstats/QTS000010/QTD000082/QTD000082.all.tsv.gz	ILMN_1725666	12	122972037	CTT	C	chr12_122972037_CTT_C	155	0.241892	0.236581	-0.0737461	0.0622026	INDEL	562	740	0.75901	ENSG00000111358	ENSG00000111358	NA	rs57112984
QTS000010	ftp://ftp.ebi.ac.uk/pub/databases/spot/eQTL/sumstats/QTS000010/QTD000082/QTD000082.all.tsv.gz	ILMN_1732516	12	122972037	C	CT	chr12_122972037_C_CT	101	0.143243	0.337149	-0.0958403	0.099718	INDEL	109	740	0.72517	ENSG00000184445	ENSG00000184445	NA	rs1228143436
QTS000010	ftp://ftp.ebi.ac.uk/pub/databases/spot/eQTL/sumstats/QTS000010/QTD000082/QTD000082.all.tsv.gz	ILMN_1732516	12	122972037	CTT	C	chr12_122972037_CTT_C	155	0.241892	0.447581	0.0549989	0.0723386	INDEL	562	740	0.75901	ENSG00000184445	ENSG00000184445	NA	rs543479491
QTS000010	ftp://ftp.ebi.ac.uk/pub/databases/spot/eQTL/sumstats/QTS000010/QTD000082/QTD000082.all.tsv.gz	ILMN_1732516	12	122972037	CTT	C	chr12_122972037_CTT_C	155	0.241892	0.447581	0.0549989	0.0723386	INDEL	562	740	0.75901	ENSG00000184445	ENSG00000184445	NA	rs57112984
QTS000010	ftp://ftp.ebi.ac.uk/pub/databases/spot/eQTL/sumstats/QTS000010/QTD000082/QTD000082.all.tsv.gz	ILMN_1739943	12	122972037	C	CT	chr12_122972037_C_CT	101	0.143243	0.206745	-0.0976159	0.0771741	INDEL	109	740	0.72517	ENSG00000139697	ENSG00000139697	NA	rs1228143436
QTS000010	ftp://ftp.ebi.ac.uk/pub/databases/spot/eQTL/sumstats/QTS000010/QTD000082/QTD000082.all.tsv.gz	ILMN_1739943	12	122972037	CTT	C	chr12_122972037_CTT_C	155	0.241892	0.173969	0.076203	0.0559373	INDEL	562	740	0.75901	ENSG00000139697	ENSG00000139697	NA	rs543479491
QTS000010	ftp://ftp.ebi.ac.uk/pub/databases/spot/eQTL/sumstats/QTS000010/QTD000082/QTD000082.all.tsv.gz	ILMN_1739943	12	122972037	CTT	C	chr12_122972037_CTT_C	155	0.241892	0.173969	0.076203	0.0559373	INDEL	562	740	0.75901	ENSG00000139697	ENSG00000139697	NA	rs57112984
QTS000010	ftp://ftp.ebi.ac.uk/pub/databases/spot/eQTL/sumstats/QTS000010/QTD000082/QTD000082.all.tsv.gz	ILMN_1750497	12	122972037	C	CT	chr12_122972037_C_CT	101	0.143243	0.0139202	-0.236613	0.0957333	INDEL	109	740	0.72517	ENSG00000182782	ENSG00000182782	NA	rs1228143436
QTS000010	ftp://ftp.ebi.ac.uk/pub/databases/spot/eQTL/sumstats/QTS000010/QTD000082/QTD000082.all.tsv.gz	ILMN_1750497	12	122972037	CTT	C	chr12_122972037_CTT_C	155	0.241892	0.0138202	0.171742	0.0694131	INDEL	562	740	0.75901	ENSG00000182782	ENSG00000182782	NA	rs543479491
QTS000010	ftp://ftp.ebi.ac.uk/pub/databases/spot/eQTL/sumstats/QTS000010/QTD000082/QTD000082.all.tsv.gz	ILMN_1750497	12	122972037	CTT	C	chr12_122972037_CTT_C	155	0.241892	0.0138202	0.171742	0.0694131	INDEL	562	740	0.75901	ENSG00000182782	ENSG00000182782	NA	rs57112984
QTS000010	ftp://ftp.ebi.ac.uk/pub/databases/spot/eQTL/sumstats/QTS000010/QTD000082/QTD000082.all.tsv.gz	ILMN_1753716	12	122972037	C	CT	chr12_122972037_C_CT	101	0.143243	0.902442	0.00813246	0.0662983	INDEL	109	740	0.72517	ENSG00000111361	ENSG00000111361	NA	rs1228143436
QTS000010	ftp://ftp.ebi.ac.uk/pub/databases/spot/eQTL/sumstats/QTS000010/QTD000082/QTD000082.all.tsv.gz	ILMN_1753716	12	122972037	CTT	C	chr12_122972037_CTT_C	155	0.241892	0.592775	0.0257231	0.0480532	INDEL	562	740	0.75901	ENSG00000111361	ENSG00000111361	NA	rs543479491
QTS000010	ftp://ftp.ebi.ac.uk/pub/databases/spot/eQTL/sumstats/QTS000010/QTD000082/QTD000082.all.tsv.gz	ILMN_1753716	12	122972037	CTT	C	chr12_122972037_CTT_C	155	0.241892	0.592775	0.0257231	0.0480532	INDEL	562	740	0.75901	ENSG00000111361	ENSG00000111361	NA	rs57112984
QTS000010	ftp://ftp.ebi.ac.uk/pub/databases/spot/eQTL/sumstats/QTS000010/QTD000082/QTD000082.all.tsv.gz	ILMN_1757910	12	122972037	C	CT	chr12_122972037_C_CT	101	0.143243	0.50983	0.0846649	0.128325	INDEL	109	740	0.72517	ENSG00000130787	ENSG00000130787	NA	rs1228143436
QTS000010	ftp://ftp.ebi.ac.uk/pub/databases/spot/eQTL/sumstats/QTS000010/QTD000082/QTD000082.all.tsv.gz	ILMN_1757910	12	122972037	CTT	C	chr12_122972037_CTT_C	155	0.241892	0.951829	0.00562828	0.0931026	INDEL	562	740	0.75901	ENSG00000130787	ENSG00000130787	NA	rs543479491
QTS000010	ftp://ftp.ebi.ac.uk/pub/databases/spot/eQTL/sumstats/QTS000010/QTD000082/QTD000082.all.tsv.gz	ILMN_1757910	12	122972037	CTT	C	chr12_122972037_CTT_C	155	0.241892	0.951829	0.00562828	0.0931026	INDEL	562	740	0.75901	ENSG00000130787	ENSG00000130787	NA	rs57112984
QTS000010	ftp://ftp.ebi.ac.uk/pub/databases/spot/eQTL/sumstats/QTS000010/QTD000082/QTD000082.all.tsv.gz	ILMN_1760954	12	122972037	C	CT	chr12_122972037_C_CT	101	0.143243	0.388961	-0.0677153	0.0785048	INDEL	109	740	0.72517	ENSG00000139726	ENSG00000139726	NA	rs1228143436
QTS000010	ftp://ftp.ebi.ac.uk/pub/databases/spot/eQTL/sumstats/QTS000010/QTD000082/QTD000082.all.tsv.gz	ILMN_1760954	12	122972037	CTT	C	chr12_122972037_CTT_C	155	0.241892	0.592958	0.0304752	0.0569589	INDEL	562	740	0.75901	ENSG00000139726	ENSG00000139726	NA	rs543479491
QTS000010	ftp://ftp.ebi.ac.uk/pub/databases/spot/eQTL/sumstats/QTS000010/QTD000082/QTD000082.all.tsv.gz	ILMN_1760954	12	122972037	CTT	C	chr12_122972037_CTT_C	155	0.241892	0.592958	0.0304752	0.0569589	INDEL	562	740	0.75901	ENSG00000139726	ENSG00000139726	NA	rs57112984
QTS000010	ftp://ftp.ebi.ac.uk/pub/databases/spot/eQTL/sumstats/QTS000010/QTD000082/QTD000082.all.tsv.gz	ILMN_1769301	12	122972037	C	CT	chr12_122972037_C_CT	101	0.143243	0.409226	0.100509	0.121647	INDEL	109	740	0.72517	ENSG00000250091	ENSG00000250091	NA	rs1228143436
QTS000010	ftp://ftp.ebi.ac.uk/pub/databases/spot/eQTL/sumstats/QTS000010/QTD000082/QTD000082.all.tsv.gz	ILMN_1769301	12	122972037	CTT	C	chr12_122972037_CTT_C	155	0.241892	0.0508679	-0.17205	0.0878151	INDEL	562	740	0.75901	ENSG00000250091	ENSG00000250091	NA	rs543479491
QTS000010	ftp://ftp.ebi.ac.uk/pub/databases/spot/eQTL/sumstats/QTS000010/QTD000082/QTD000082.all.tsv.gz	ILMN_1769301	12	122972037	CTT	C	chr12_122972037_CTT_C	155	0.241892	0.0508679	-0.17205	0.0878151	INDEL	562	740	0.75901	ENSG00000250091	ENSG00000250091	NA	rs57112984
QTS000010	ftp://ftp.ebi.ac.uk/pub/databases/spot/eQTL/sumstats/QTS000010/QTD000082/QTD000082.all.tsv.gz	ILMN_1771260	12	122972037	C	CT	chr12_122972037_C_CT	101	0.143243	0.964198	0.00557654	0.124149	INDEL	109	740	0.72517	ENSG00000176383	ENSG00000176383	NA	rs1228143436
QTS000010	ftp://ftp.ebi.ac.uk/pub/databases/spot/eQTL/sumstats/QTS000010/QTD000082/QTD000082.all.tsv.gz	ILMN_1771260	12	122972037	CTT	C	chr12_122972037_CTT_C	155	0.241892	0.524716	-0.0572838	0.0899666	INDEL	562	740	0.75901	ENSG00000176383	ENSG00000176383	NA	rs543479491
QTS000010	ftp://ftp.ebi.ac.uk/pub/databases/spot/eQTL/sumstats/QTS000010/QTD000082/QTD000082.all.tsv.gz	ILMN_1771260	12	122972037	CTT	C	chr12_122972037_CTT_C	155	0.241892	0.524716	-0.0572838	0.0899666	INDEL	562	740	0.75901	ENSG00000176383	ENSG00000176383	NA	rs57112984
QTS000010	ftp://ftp.ebi.ac.uk/pub/databases/spot/eQTL/sumstats/QTS000010/QTD000082/QTD000082.all.tsv.gz	ILMN_1772845	12	122972037	C	CT	chr12_122972037_C_CT	101	0.143243	0.997975	-0.000203103	0.0799534	INDEL	109	740	0.72517	ENSG00000184209	ENSG00000184209	NA	rs1228143436
QTS000010	ftp://ftp.ebi.ac.uk/pub/databases/spot/eQTL/sumstats/QTS000010/QTD000082/QTD000082.all.tsv.gz	ILMN_1772845	12	122972037	CTT	C	chr12_122972037_CTT_C	155	0.241892	0.83472	0.0121043	0.0579691	INDEL	562	740	0.75901	ENSG00000184209	ENSG00000184209	NA	rs543479491
QTS000010	ftp://ftp.ebi.ac.uk/pub/databases/spot/eQTL/sumstats/QTS000010/QTD000082/QTD000082.all.tsv.gz	ILMN_1772845	12	122972037	CTT	C	chr12_122972037_CTT_C	155	0.241892	0.83472	0.0121043	0.0579691	INDEL	562	740	0.75901	ENSG00000184209	ENSG00000184209	NA	rs57112984
QTS000010	ftp://ftp.ebi.ac.uk/pub/databases/spot/eQTL/sumstats/QTS000010/QTD000082/QTD000082.all.tsv.gz	ILMN_1779835	12	122972037	C	CT	chr12_122972037_C_CT	101	0.143243	0.027398	-0.252399	0.113952	INDEL	109	740	0.72517	ENSG00000182196	ENSG00000182196	NA	rs1228143436
QTS000010	ftp://ftp.ebi.ac.uk/pub/databases/spot/eQTL/sumstats/QTS000010/QTD000082/QTD000082.all.tsv.gz	ILMN_1779835	12	122972037	CTT	C	chr12_122972037_CTT_C	155	0.241892	0.0199104	0.193075	0.08256	INDEL	562	740	0.75901	ENSG00000182196	ENSG00000182196	NA	rs543479491
QTS000010	ftp://ftp.ebi.ac.uk/pub/databases/spot/eQTL/sumstats/QTS000010/QTD000082/QTD000082.all.tsv.gz	ILMN_1779835	12	122972037	CTT	C	chr12_122972037_CTT_C	155	0.241892	0.0199104	0.193075	0.08256	INDEL	562	740	0.75901	ENSG00000182196	ENSG00000182196	NA	rs57112984
QTS000010	ftp://ftp.ebi.ac.uk/pub/databases/spot/eQTL/sumstats/QTS000010/QTD000082/QTD000082.all.tsv.gz	ILMN_1787845	12	122972037	C	CT	chr12_122972037_C_CT	101	0.143243	0.0969874	0.210794	0.126677	INDEL	109	740	0.72517	ENSG00000130787	ENSG00000130787	NA	rs1228143436
QTS000010	ftp://ftp.ebi.ac.uk/pub/databases/spot/eQTL/sumstats/QTS000010/QTD000082/QTD000082.all.tsv.gz	ILMN_1787845	12	122972037	CTT	C	chr12_122972037_CTT_C	155	0.241892	0.313339	-0.0929667	0.092076	INDEL	562	740	0.75901	ENSG00000130787	ENSG00000130787	NA	rs543479491
QTS000010	ftp://ftp.ebi.ac.uk/pub/databases/spot/eQTL/sumstats/QTS000010/QTD000082/QTD000082.all.tsv.gz	ILMN_1787845	12	122972037	CTT	C	chr12_122972037_CTT_C	155	0.241892	0.313339	-0.0929667	0.092076	INDEL	562	740	0.75901	ENSG00000130787	ENSG00000130787	NA	rs57112984
QTS000010	ftp://ftp.ebi.ac.uk/pub/databases/spot/eQTL/sumstats/QTS000010/QTD000082/QTD000082.all.tsv.gz	ILMN_1788928	12	122972037	C	CT	chr12_122972037_C_CT	101	0.143243	0.659901	-0.0526765	0.119605	INDEL	109	740	0.72517	ENSG00000150967	ENSG00000150967	NA	rs1228143436
QTS000010	ftp://ftp.ebi.ac.uk/pub/databases/spot/eQTL/sumstats/QTS000010/QTD000082/QTD000082.all.tsv.gz	ILMN_1788928	12	122972037	CTT	C	chr12_122972037_CTT_C	155	0.241892	0.733518	-0.0295514	0.0867328	INDEL	562	740	0.75901	ENSG00000150967	ENSG00000150967	NA	rs543479491
QTS000010	ftp://ftp.ebi.ac.uk/pub/databases/spot/eQTL/sumstats/QTS000010/QTD000082/QTD000082.all.tsv.gz	ILMN_1788928	12	122972037	CTT	C	chr12_122972037_CTT_C	155	0.241892	0.733518	-0.0295514	0.0867328	INDEL	562	740	0.75901	ENSG00000150967	ENSG00000150967	NA	rs57112984
QTS000010	ftp://ftp.ebi.ac.uk/pub/databases/spot/eQTL/sumstats/QTS000010/QTD000082/QTD000082.all.tsv.gz	ILMN_1791149	12	122972037	C	CT	chr12_122972037_C_CT	101	0.143243	3.37763e-06	-0.378616	0.0801921	INDEL	109	740	0.72517	ENSG00000182196	ENSG00000182196	NA	rs1228143436
QTS000010	ftp://ftp.ebi.ac.uk/pub/databases/spot/eQTL/sumstats/QTS000010/QTD000082/QTD000082.all.tsv.gz	ILMN_1791149	12	122972037	CTT	C	chr12_122972037_CTT_C	155	0.241892	5.85399e-06	0.26794	0.0582321	INDEL	562	740	0.75901	ENSG00000182196	ENSG00000182196	NA	rs543479491
QTS000010	ftp://ftp.ebi.ac.uk/pub/databases/spot/eQTL/sumstats/QTS000010/QTD000082/QTD000082.all.tsv.gz	ILMN_1791149	12	122972037	CTT	C	chr12_122972037_CTT_C	155	0.241892	5.85399e-06	0.26794	0.0582321	INDEL	562	740	0.75901	ENSG00000182196	ENSG00000182196	NA	rs57112984
QTS000010	ftp://ftp.ebi.ac.uk/pub/databases/spot/eQTL/sumstats/QTS000010/QTD000082/QTD000082.all.tsv.gz	ILMN_1792092	12	122972037	C	CT	chr12_122972037_C_CT	101	0.143243	0.940331	0.00540094	0.0721017	INDEL	109	740	0.72517	ENSG00000033030	ENSG00000033030	NA	rs1228143436
QTS000010	ftp://ftp.ebi.ac.uk/pub/databases/spot/eQTL/sumstats/QTS000010/QTD000082/QTD000082.all.tsv.gz	ILMN_1792092	12	122972037	CTT	C	chr12_122972037_CTT_C	155	0.241892	0.782483	0.0144431	0.0522743	INDEL	562	740	0.75901	ENSG00000033030	ENSG00000033030	NA	rs543479491
QTS000010	ftp://ftp.ebi.ac.uk/pub/databases/spot/eQTL/sumstats/QTS000010/QTD000082/QTD000082.all.tsv.gz	ILMN_1792092	12	122972037	CTT	C	chr12_122972037_CTT_C	155	0.241892	0.782483	0.0144431	0.0522743	INDEL	562	740	0.75901	ENSG00000033030	ENSG00000033030	NA	rs57112984
QTS000010	ftp://ftp.ebi.ac.uk/pub/databases/spot/eQTL/sumstats/QTS000010/QTD000082/QTD000082.all.tsv.gz	ILMN_1797425	12	122972037	C	CT	chr12_122972037_C_CT	101	0.143243	0.0288012	-0.190843	0.0869395	INDEL	109	740	0.72517	ENSG00000111364	ENSG00000111364	NA	rs1228143436
QTS000010	ftp://ftp.ebi.ac.uk/pub/databases/spot/eQTL/sumstats/QTS000010/QTD000082/QTD000082.all.tsv.gz	ILMN_1797425	12	122972037	CTT	C	chr12_122972037_CTT_C	155	0.241892	0.162993	0.0884786	0.0632905	INDEL	562	740	0.75901	ENSG00000111364	ENSG00000111364	NA	rs543479491
QTS000010	ftp://ftp.ebi.ac.uk/pub/databases/spot/eQTL/sumstats/QTS000010/QTD000082/QTD000082.all.tsv.gz	ILMN_1797425	12	122972037	CTT	C	chr12_122972037_CTT_C	155	0.241892	0.162993	0.0884786	0.0632905	INDEL	562	740	0.75901	ENSG00000111364	ENSG00000111364	NA	rs57112984
QTS000010	ftp://ftp.ebi.ac.uk/pub/databases/spot/eQTL/sumstats/QTS000010/QTD000082/QTD000082.all.tsv.gz	ILMN_1805643	12	122972037	C	CT	chr12_122972037_C_CT	101	0.143243	0.000151855	0.448429	0.117103	INDEL	109	740	0.72517	ENSG00000188026	ENSG00000188026	NA	rs1228143436
QTS000010	ftp://ftp.ebi.ac.uk/pub/databases/spot/eQTL/sumstats/QTS000010/QTD000082/QTD000082.all.tsv.gz	ILMN_1805643	12	122972037	CTT	C	chr12_122972037_CTT_C	155	0.241892	0.00301099	-0.255634	0.085576	INDEL	562	740	0.75901	ENSG00000188026	ENSG00000188026	NA	rs543479491
QTS000010	ftp://ftp.ebi.ac.uk/pub/databases/spot/eQTL/sumstats/QTS000010/QTD000082/QTD000082.all.tsv.gz	ILMN_1805643	12	122972037	CTT	C	chr12_122972037_CTT_C	155	0.241892	0.00301099	-0.255634	0.085576	INDEL	562	740	0.75901	ENSG00000188026	ENSG00000188026	NA	rs57112984
QTS000010	ftp://ftp.ebi.ac.uk/pub/databases/spot/eQTL/sumstats/QTS000010/QTD000082/QTD000082.all.tsv.gz	ILMN_1811272	12	122972037	C	CT	chr12_122972037_C_CT	101	0.143243	0.699835	-0.0469974	0.121801	INDEL	109	740	0.72517	ENSG00000196917	ENSG00000196917	NA	rs1228143436
QTS000010	ftp://ftp.ebi.ac.uk/pub/databases/spot/eQTL/sumstats/QTS000010/QTD000082/QTD000082.all.tsv.gz	ILMN_1811272	12	122972037	CTT	C	chr12_122972037_CTT_C	155	0.241892	0.251213	0.101332	0.0881699	INDEL	562	740	0.75901	ENSG00000196917	ENSG00000196917	NA	rs543479491
QTS000010	ftp://ftp.ebi.ac.uk/pub/databases/spot/eQTL/sumstats/QTS000010/QTD000082/QTD000082.all.tsv.gz	ILMN_1811272	12	122972037	CTT	C	chr12_122972037_CTT_C	155	0.241892	0.251213	0.101332	0.0881699	INDEL	562	740	0.75901	ENSG00000196917	ENSG00000196917	NA	rs57112984
QTS000010	ftp://ftp.ebi.ac.uk/pub/databases/spot/eQTL/sumstats/QTS000010/QTD000082/QTD000082.all.tsv.gz	ILMN_1812721	12	122972037	C	CT	chr12_122972037_C_CT	101	0.143243	0.546057	0.0744513	0.123211	INDEL	109	740	0.72517	ENSG00000130787	ENSG00000130787	NA	rs1228143436
QTS000010	ftp://ftp.ebi.ac.uk/pub/databases/spot/eQTL/sumstats/QTS000010/QTD000082/QTD000082.all.tsv.gz	ILMN_1812721	12	122972037	CTT	C	chr12_122972037_CTT_C	155	0.241892	0.648629	-0.040752	0.0893575	INDEL	562	740	0.75901	ENSG00000130787	ENSG00000130787	NA	rs543479491
QTS000010	ftp://ftp.ebi.ac.uk/pub/databases/spot/eQTL/sumstats/QTS000010/QTD000082/QTD000082.all.tsv.gz	ILMN_1812721	12	122972037	CTT	C	chr12_122972037_CTT_C	155	0.241892	0.648629	-0.040752	0.0893575	INDEL	562	740	0.75901	ENSG00000130787	ENSG00000130787	NA	rs57112984
QTS000010	ftp://ftp.ebi.ac.uk/pub/databases/spot/eQTL/sumstats/QTS000010/QTD000082/QTD000082.all.tsv.gz	ILMN_1849192	12	122972037	C	CT	chr12_122972037_C_CT	101	0.143243	0.48498	0.0881106	0.126044	INDEL	109	740	0.72517	ENSG00000256546	ENSG00000256546	NA	rs1228143436
QTS000010	ftp://ftp.ebi.ac.uk/pub/databases/spot/eQTL/sumstats/QTS000010/QTD000082/QTD000082.all.tsv.gz	ILMN_1849192	12	122972037	CTT	C	chr12_122972037_CTT_C	155	0.241892	0.187564	-0.120458	0.0912309	INDEL	562	740	0.75901	ENSG00000256546	ENSG00000256546	NA	rs543479491
QTS000010	ftp://ftp.ebi.ac.uk/pub/databases/spot/eQTL/sumstats/QTS000010/QTD000082/QTD000082.all.tsv.gz	ILMN_1849192	12	122972037	CTT	C	chr12_122972037_CTT_C	155	0.241892	0.187564	-0.120458	0.0912309	INDEL	562	740	0.75901	ENSG00000256546	ENSG00000256546	NA	rs57112984
QTS000010	ftp://ftp.ebi.ac.uk/pub/databases/spot/eQTL/sumstats/QTS000010/QTD000082/QTD000082.all.tsv.gz	ILMN_2133125	12	122972037	C	CT	chr12_122972037_C_CT	101	0.143243	0.698128	0.048481	0.124899	INDEL	109	740	0.72517	ENSG00000158113	ENSG00000158113	NA	rs1228143436
QTS000010	ftp://ftp.ebi.ac.uk/pub/databases/spot/eQTL/sumstats/QTS000010/QTD000082/QTD000082.all.tsv.gz	ILMN_2133125	12	122972037	CTT	C	chr12_122972037_CTT_C	155	0.241892	0.648643	-0.0412959	0.0905542	INDEL	562	740	0.75901	ENSG00000158113	ENSG00000158113	NA	rs543479491
QTS000010	ftp://ftp.ebi.ac.uk/pub/databases/spot/eQTL/sumstats/QTS000010/QTD000082/QTD000082.all.tsv.gz	ILMN_2133125	12	122972037	CTT	C	chr12_122972037_CTT_C	155	0.241892	0.648643	-0.0412959	0.0905542	INDEL	562	740	0.75901	ENSG00000158113	ENSG00000158113	NA	rs57112984
QTS000010	ftp://ftp.ebi.ac.uk/pub/databases/spot/eQTL/sumstats/QTS000010/QTD000082/QTD000082.all.tsv.gz	ILMN_2161848	12	122972037	C	CT	chr12_122972037_C_CT	101	0.143243	0.920251	-0.0125473	0.125237	INDEL	109	740	0.72517	ENSG00000196917	ENSG00000196917	NA	rs1228143436
QTS000010	ftp://ftp.ebi.ac.uk/pub/databases/spot/eQTL/sumstats/QTS000010/QTD000082/QTD000082.all.tsv.gz	ILMN_2161848	12	122972037	CTT	C	chr12_122972037_CTT_C	155	0.241892	0.578026	-0.0505383	0.0907682	INDEL	562	740	0.75901	ENSG00000196917	ENSG00000196917	NA	rs543479491
QTS000010	ftp://ftp.ebi.ac.uk/pub/databases/spot/eQTL/sumstats/QTS000010/QTD000082/QTD000082.all.tsv.gz	ILMN_2161848	12	122972037	CTT	C	chr12_122972037_CTT_C	155	0.241892	0.578026	-0.0505383	0.0907682	INDEL	562	740	0.75901	ENSG00000196917	ENSG00000196917	NA	rs57112984
QTS000010	ftp://ftp.ebi.ac.uk/pub/databases/spot/eQTL/sumstats/QTS000010/QTD000082/QTD000082.all.tsv.gz	ILMN_2201866	12	122972037	C	CT	chr12_122972037_C_CT	101	0.143243	0.516126	0.0806773	0.124123	INDEL	109	740	0.72517	ENSG00000204671	ENSG00000204671	NA	rs1228143436
QTS000010	ftp://ftp.ebi.ac.uk/pub/databases/spot/eQTL/sumstats/QTS000010/QTD000082/QTD000082.all.tsv.gz	ILMN_2201866	12	122972037	CTT	C	chr12_122972037_CTT_C	155	0.241892	0.726919	-0.0314683	0.0900371	INDEL	562	740	0.75901	ENSG00000204671	ENSG00000204671	NA	rs543479491
QTS000010	ftp://ftp.ebi.ac.uk/pub/databases/spot/eQTL/sumstats/QTS000010/QTD000082/QTD000082.all.tsv.gz	ILMN_2201866	12	122972037	CTT	C	chr12_122972037_CTT_C	155	0.241892	0.726919	-0.0314683	0.0900371	INDEL	562	740	0.75901	ENSG00000204671	ENSG00000204671	NA	rs57112984
QTS000010	ftp://ftp.ebi.ac.uk/pub/databases/spot/eQTL/sumstats/QTS000010/QTD000082/QTD000082.all.tsv.gz	ILMN_2288402	12	122972037	C	CT	chr12_122972037_C_CT	101	0.143243	0.291446	0.13307	0.125951	INDEL	109	740	0.72517	ENSG00000130787	ENSG00000130787	NA	rs1228143436
QTS000010	ftp://ftp.ebi.ac.uk/pub/databases/spot/eQTL/sumstats/QTS000010/QTD000082/QTD000082.all.tsv.gz	ILMN_2288402	12	122972037	CTT	C	chr12_122972037_CTT_C	155	0.241892	0.101538	-0.149596	0.0911224	INDEL	562	740	0.75901	ENSG00000130787	ENSG00000130787	NA	rs543479491
QTS000010	ftp://ftp.ebi.ac.uk/pub/databases/spot/eQTL/sumstats/QTS000010/QTD000082/QTD000082.all.tsv.gz	ILMN_2288402	12	122972037	CTT	C	chr12_122972037_CTT_C	155	0.241892	0.101538	-0.149596	0.0911224	INDEL	562	740	0.75901	ENSG00000130787	ENSG00000130787	NA	rs57112984
QTS000010	ftp://ftp.ebi.ac.uk/pub/databases/spot/eQTL/sumstats/QTS000010/QTD000082/QTD000082.all.tsv.gz	ILMN_2310589	12	122972037	C	CT	chr12_122972037_C_CT	101	0.143243	0.311559	-0.100312	0.0989858	INDEL	109	740	0.72517	ENSG00000184047	ENSG00000184047	NA	rs1228143436
QTS000010	ftp://ftp.ebi.ac.uk/pub/databases/spot/eQTL/sumstats/QTS000010/QTD000082/QTD000082.all.tsv.gz	ILMN_2310589	12	122972037	CTT	C	chr12_122972037_CTT_C	155	0.241892	0.799518	-0.0182666	0.0718698	INDEL	562	740	0.75901	ENSG00000184047	ENSG00000184047	NA	rs543479491
QTS000010	ftp://ftp.ebi.ac.uk/pub/databases/spot/eQTL/sumstats/QTS000010/QTD000082/QTD000082.all.tsv.gz	ILMN_2310589	12	122972037	CTT	C	chr12_122972037_CTT_C	155	0.241892	0.799518	-0.0182666	0.0718698	INDEL	562	740	0.75901	ENSG00000184047	ENSG00000184047	NA	rs57112984
QTS000010	ftp://ftp.ebi.ac.uk/pub/databases/spot/eQTL/sumstats/QTS000010/QTD000082/QTD000082.all.tsv.gz	ILMN_2332990	12	122972037	C	CT	chr12_122972037_C_CT	101	0.143243	0.176556	-0.0860796	0.0635682	INDEL	109	740	0.72517	ENSG00000184047	ENSG00000184047	NA	rs1228143436
QTS000010	ftp://ftp.ebi.ac.uk/pub/databases/spot/eQTL/sumstats/QTS000010/QTD000082/QTD000082.all.tsv.gz	ILMN_2332990	12	122972037	CTT	C	chr12_122972037_CTT_C	155	0.241892	0.994538	0.000316585	0.0462109	INDEL	562	740	0.75901	ENSG00000184047	ENSG00000184047	NA	rs543479491
QTS000010	ftp://ftp.ebi.ac.uk/pub/databases/spot/eQTL/sumstats/QTS000010/QTD000082/QTD000082.all.tsv.gz	ILMN_2332990	12	122972037	CTT	C	chr12_122972037_CTT_C	155	0.241892	0.994538	0.000316585	0.0462109	INDEL	562	740	0.75901	ENSG00000184047	ENSG00000184047	NA	rs57112984
QTS000010	ftp://ftp.ebi.ac.uk/pub/databases/spot/eQTL/sumstats/QTS000010/QTD000082/QTD000082.all.tsv.gz	ILMN_2343047	12	122972037	C	CT	chr12_122972037_C_CT	101	0.143243	0.00132629	0.387199	0.119654	INDEL	109	740	0.72517	ENSG00000150967	ENSG00000150967	NA	rs1228143436
QTS000010	ftp://ftp.ebi.ac.uk/pub/databases/spot/eQTL/sumstats/QTS000010/QTD000082/QTD000082.all.tsv.gz	ILMN_2343047	12	122972037	CTT	C	chr12_122972037_CTT_C	155	0.241892	0.00906108	-0.228795	0.0871877	INDEL	562	740	0.75901	ENSG00000150967	ENSG00000150967	NA	rs543479491
QTS000010	ftp://ftp.ebi.ac.uk/pub/databases/spot/eQTL/sumstats/QTS000010/QTD000082/QTD000082.all.tsv.gz	ILMN_2343047	12	122972037	CTT	C	chr12_122972037_CTT_C	155	0.241892	0.00906108	-0.228795	0.0871877	INDEL	562	740	0.75901	ENSG00000150967	ENSG00000150967	NA	rs57112984
QTS000010	ftp://ftp.ebi.ac.uk/pub/databases/spot/eQTL/sumstats/QTS000010/QTD000082/QTD000082.all.tsv.gz	ILMN_2343048	12	122972037	C	CT	chr12_122972037_C_CT	101	0.143243	0.0199747	0.270174	0.115588	INDEL	109	740	0.72517	ENSG00000150967	ENSG00000150967	NA	rs1228143436
QTS000010	ftp://ftp.ebi.ac.uk/pub/databases/spot/eQTL/sumstats/QTS000010/QTD000082/QTD000082.all.tsv.gz	ILMN_2343048	12	122972037	CTT	C	chr12_122972037_CTT_C	155	0.241892	0.000174646	-0.314061	0.082792	INDEL	562	740	0.75901	ENSG00000150967	ENSG00000150967	NA	rs543479491
QTS000010	ftp://ftp.ebi.ac.uk/pub/databases/spot/eQTL/sumstats/QTS000010/QTD000082/QTD000082.all.tsv.gz	ILMN_2343048	12	122972037	CTT	C	chr12_122972037_CTT_C	155	0.241892	0.000174646	-0.314061	0.082792	INDEL	562	740	0.75901	ENSG00000150967	ENSG00000150967	NA	rs57112984
QTS000010	ftp://ftp.ebi.ac.uk/pub/databases/spot/eQTL/sumstats/QTS000010/QTD000082/QTD000082.all.tsv.gz	ILMN_2358277	12	122972037	C	CT	chr12_122972037_C_CT	101	0.143243	0.519821	-0.0481492	0.0747353	INDEL	109	740	0.72517	ENSG00000111011	ENSG00000111011	NA	rs1228143436
QTS000010	ftp://ftp.ebi.ac.uk/pub/databases/spot/eQTL/sumstats/QTS000010/QTD000082/QTD000082.all.tsv.gz	ILMN_2358277	12	122972037	CTT	C	chr12_122972037_CTT_C	155	0.241892	0.87759	0.00835712	0.0542189	INDEL	562	740	0.75901	ENSG00000111011	ENSG00000111011	NA	rs543479491
QTS000010	ftp://ftp.ebi.ac.uk/pub/databases/spot/eQTL/sumstats/QTS000010/QTD000082/QTD000082.all.tsv.gz	ILMN_2358277	12	122972037	CTT	C	chr12_122972037_CTT_C	155	0.241892	0.87759	0.00835712	0.0542189	INDEL	562	740	0.75901	ENSG00000111011	ENSG00000111011	NA	rs57112984
QTS000010	ftp://ftp.ebi.ac.uk/pub/databases/spot/eQTL/sumstats/QTS000010/QTD000082/QTD000082.all.tsv.gz	ILMN_2358278	12	122972037	C	CT	chr12_122972037_C_CT	101	0.143243	0.614504	-0.0399266	0.0792037	INDEL	109	740	0.72517	ENSG00000111011	ENSG00000111011	NA	rs1228143436
QTS000010	ftp://ftp.ebi.ac.uk/pub/databases/spot/eQTL/sumstats/QTS000010/QTD000082/QTD000082.all.tsv.gz	ILMN_2358278	12	122972037	CTT	C	chr12_122972037_CTT_C	155	0.241892	0.235238	0.0681713	0.0573355	INDEL	562	740	0.75901	ENSG00000111011	ENSG00000111011	NA	rs543479491
QTS000010	ftp://ftp.ebi.ac.uk/pub/databases/spot/eQTL/sumstats/QTS000010/QTD000082/QTD000082.all.tsv.gz	ILMN_2358278	12	122972037	CTT	C	chr12_122972037_CTT_C	155	0.241892	0.235238	0.0681713	0.0573355	INDEL	562	740	0.75901	ENSG00000111011	ENSG00000111011	NA	rs57112984
QTS000010	ftp://ftp.ebi.ac.uk/pub/databases/spot/eQTL/sumstats/QTS000010/QTD000082/QTD000082.all.tsv.gz	ILMN_2378081	12	122972037	C	CT	chr12_122972037_C_CT	101	0.143243	0.580922	-0.0687642	0.12445	INDEL	109	740	0.72517	ENSG00000110987	ENSG00000110987	NA	rs1228143436
QTS000010	ftp://ftp.ebi.ac.uk/pub/databases/spot/eQTL/sumstats/QTS000010/QTD000082/QTD000082.all.tsv.gz	ILMN_2378081	12	122972037	CTT	C	chr12_122972037_CTT_C	155	0.241892	0.816778	-0.0209297	0.0902679	INDEL	562	740	0.75901	ENSG00000110987	ENSG00000110987	NA	rs543479491
QTS000010	ftp://ftp.ebi.ac.uk/pub/databases/spot/eQTL/sumstats/QTS000010/QTD000082/QTD000082.all.tsv.gz	ILMN_2378081	12	122972037	CTT	C	chr12_122972037_CTT_C	155	0.241892	0.816778	-0.0209297	0.0902679	INDEL	562	740	0.75901	ENSG00000110987	ENSG00000110987	NA	rs57112984
QTS000010	ftp://ftp.ebi.ac.uk/pub/databases/spot/eQTL/sumstats/QTS000010/QTD000082/QTD000082.all.tsv.gz	ILMN_2393144	12	122972037	C	CT	chr12_122972037_C_CT	101	0.143243	0.00571845	-0.19534	0.0702558	INDEL	109	740	0.72517	ENSG00000182196	ENSG00000182196	NA	rs1228143436
QTS000010	ftp://ftp.ebi.ac.uk/pub/databases/spot/eQTL/sumstats/QTS000010/QTD000082/QTD000082.all.tsv.gz	ILMN_2393144	12	122972037	CTT	C	chr12_122972037_CTT_C	155	0.241892	6.07498e-05	0.204304	0.0503381	INDEL	562	740	0.75901	ENSG00000182196	ENSG00000182196	NA	rs543479491
QTS000010	ftp://ftp.ebi.ac.uk/pub/databases/spot/eQTL/sumstats/QTS000010/QTD000082/QTD000082.all.tsv.gz	ILMN_2393144	12	122972037	CTT	C	chr12_122972037_CTT_C	155	0.241892	6.07498e-05	0.204304	0.0503381	INDEL	562	740	0.75901	ENSG00000182196	ENSG00000182196	NA	rs57112984
QTS000010	ftp://ftp.ebi.ac.uk/pub/databases/spot/eQTL/sumstats/QTS000010/QTD000082/QTD000082.all.tsv.gz	ILMN_2395285	12	122972037	C	CT	chr12_122972037_C_CT	101	0.143243	0.881705	0.00795389	0.053412	INDEL	109	740	0.72517	ENSG00000184209	ENSG00000184209	NA	rs1228143436
QTS000010	ftp://ftp.ebi.ac.uk/pub/databases/spot/eQTL/sumstats/QTS000010/QTD000082/QTD000082.all.tsv.gz	ILMN_2395285	12	122972037	CTT	C	chr12_122972037_CTT_C	155	0.241892	0.797961	-0.0099207	0.0387256	INDEL	562	740	0.75901	ENSG00000184209	ENSG00000184209	NA	rs543479491
QTS000010	ftp://ftp.ebi.ac.uk/pub/databases/spot/eQTL/sumstats/QTS000010/QTD000082/QTD000082.all.tsv.gz	ILMN_2395285	12	122972037	CTT	C	chr12_122972037_CTT_C	155	0.241892	0.797961	-0.0099207	0.0387256	INDEL	562	740	0.75901	ENSG00000184209	ENSG00000184209	NA	rs57112984
QTS000010	ftp://ftp.ebi.ac.uk/pub/databases/spot/eQTL/sumstats/QTS000010/QTD000082/QTD000082.all.tsv.gz	ILMN_2396148	12	122972037	C	CT	chr12_122972037_C_CT	101	0.143243	0.12158	-0.194679	0.125446	INDEL	109	740	0.72517	ENSG00000130787	ENSG00000130787	NA	rs1228143436
QTS000010	ftp://ftp.ebi.ac.uk/pub/databases/spot/eQTL/sumstats/QTS000010/QTD000082/QTD000082.all.tsv.gz	ILMN_2396148	12	122972037	CTT	C	chr12_122972037_CTT_C	155	0.241892	0.293578	0.0958507	0.0911248	INDEL	562	740	0.75901	ENSG00000130787	ENSG00000130787	NA	rs543479491
QTS000010	ftp://ftp.ebi.ac.uk/pub/databases/spot/eQTL/sumstats/QTS000010/QTD000082/QTD000082.all.tsv.gz	ILMN_2396148	12	122972037	CTT	C	chr12_122972037_CTT_C	155	0.241892	0.293578	0.0958507	0.0911248	INDEL	562	740	0.75901	ENSG00000130787	ENSG00000130787	NA	rs57112984
QTS000010	ftp://ftp.ebi.ac.uk/pub/databases/spot/eQTL/sumstats/QTS000010/QTD000082/QTD000082.all.tsv.gz	ILMN_2404085	12	122972037	C	CT	chr12_122972037_C_CT	101	0.143243	0.822402	-0.0152662	0.0679641	INDEL	109	740	0.72517	ENSG00000130779	ENSG00000130779	NA	rs1228143436
QTS000010	ftp://ftp.ebi.ac.uk/pub/databases/spot/eQTL/sumstats/QTS000010/QTD000082/QTD000082.all.tsv.gz	ILMN_2404085	12	122972037	CTT	C	chr12_122972037_CTT_C	155	0.241892	0.346858	0.0463642	0.0492214	INDEL	562	740	0.75901	ENSG00000130779	ENSG00000130779	NA	rs543479491
QTS000010	ftp://ftp.ebi.ac.uk/pub/databases/spot/eQTL/sumstats/QTS000010/QTD000082/QTD000082.all.tsv.gz	ILMN_2404085	12	122972037	CTT	C	chr12_122972037_CTT_C	155	0.241892	0.346858	0.0463642	0.0492214	INDEL	562	740	0.75901	ENSG00000130779	ENSG00000130779	NA	rs57112984
QTS000010	ftp://ftp.ebi.ac.uk/pub/databases/spot/eQTL/sumstats/QTS000010/QTD000082/QTD000082.all.tsv.gz	ILMN_3208881	12	122972037	C	CT	chr12_122972037_C_CT	101	0.143243	0.177551	0.136779	0.101242	INDEL	109	740	0.72517	ENSG00000183955	ENSG00000183955	NA	rs1228143436
QTS000010	ftp://ftp.ebi.ac.uk/pub/databases/spot/eQTL/sumstats/QTS000010/QTD000082/QTD000082.all.tsv.gz	ILMN_3208881	12	122972037	CTT	C	chr12_122972037_CTT_C	155	0.241892	0.373354	-0.0655262	0.0735147	INDEL	562	740	0.75901	ENSG00000183955	ENSG00000183955	NA	rs543479491
QTS000010	ftp://ftp.ebi.ac.uk/pub/databases/spot/eQTL/sumstats/QTS000010/QTD000082/QTD000082.all.tsv.gz	ILMN_3208881	12	122972037	CTT	C	chr12_122972037_CTT_C	155	0.241892	0.373354	-0.0655262	0.0735147	INDEL	562	740	0.75901	ENSG00000183955	ENSG00000183955	NA	rs57112984
QTS000010	ftp://ftp.ebi.ac.uk/pub/databases/spot/eQTL/sumstats/QTS000010/QTD000082/QTD000082.all.tsv.gz	ILMN_3229052	12	122972037	C	CT	chr12_122972037_C_CT	101	0.143243	0.0758661	0.203249	0.114159	INDEL	109	740	0.72517	ENSG00000184209	ENSG00000184209	NA	rs1228143436
QTS000010	ftp://ftp.ebi.ac.uk/pub/databases/spot/eQTL/sumstats/QTS000010/QTD000082/QTD000082.all.tsv.gz	ILMN_3229052	12	122972037	CTT	C	chr12_122972037_CTT_C	155	0.241892	0.0837308	-0.14359	0.0827934	INDEL	562	740	0.75901	ENSG00000184209	ENSG00000184209	NA	rs543479491
QTS000010	ftp://ftp.ebi.ac.uk/pub/databases/spot/eQTL/sumstats/QTS000010/QTD000082/QTD000082.all.tsv.gz	ILMN_3229052	12	122972037	CTT	C	chr12_122972037_CTT_C	155	0.241892	0.0837308	-0.14359	0.0827934	INDEL	562	740	0.75901	ENSG00000184209	ENSG00000184209	NA	rs57112984
QTS000010	ftp://ftp.ebi.ac.uk/pub/databases/spot/eQTL/sumstats/QTS000010/QTD000082/QTD000082.all.tsv.gz	ILMN_3236695	12	122972037	C	CT	chr12_122972037_C_CT	101	0.143243	0.0407134	-0.256441	0.124853	INDEL	109	740	0.72517	ENSG00000256092	ENSG00000256092	NA	rs1228143436
QTS000010	ftp://ftp.ebi.ac.uk/pub/databases/spot/eQTL/sumstats/QTS000010/QTD000082/QTD000082.all.tsv.gz	ILMN_3236695	12	122972037	CTT	C	chr12_122972037_CTT_C	155	0.241892	0.12988	0.137799	0.0907707	INDEL	562	740	0.75901	ENSG00000256092	ENSG00000256092	NA	rs543479491
QTS000010	ftp://ftp.ebi.ac.uk/pub/databases/spot/eQTL/sumstats/QTS000010/QTD000082/QTD000082.all.tsv.gz	ILMN_3236695	12	122972037	CTT	C	chr12_122972037_CTT_C	155	0.241892	0.12988	0.137799	0.0907707	INDEL	562	740	0.75901	ENSG00000256092	ENSG00000256092	NA	rs57112984
QTS000010	ftp://ftp.ebi.ac.uk/pub/databases/spot/eQTL/sumstats/QTS000010/QTD000082/QTD000082.all.tsv.gz	ILMN_3249006	12	122972037	C	CT	chr12_122972037_C_CT	101	0.143243	0.995683	0.000577521	0.106672	INDEL	109	740	0.72517	ENSG00000183955	ENSG00000183955	NA	rs1228143436
QTS000010	ftp://ftp.ebi.ac.uk/pub/databases/spot/eQTL/sumstats/QTS000010/QTD000082/QTD000082.all.tsv.gz	ILMN_3249006	12	122972037	CTT	C	chr12_122972037_CTT_C	155	0.241892	0.557	-0.0454465	0.0773083	INDEL	562	740	0.75901	ENSG00000183955	ENSG00000183955	NA	rs543479491
QTS000010	ftp://ftp.ebi.ac.uk/pub/databases/spot/eQTL/sumstats/QTS000010/QTD000082/QTD000082.all.tsv.gz	ILMN_3249006	12	122972037	CTT	C	chr12_122972037_CTT_C	155	0.241892	0.557	-0.0454465	0.0773083	INDEL	562	740	0.75901	ENSG00000183955	ENSG00000183955	NA	rs57112984
QTS000010	ftp://ftp.ebi.ac.uk/pub/databases/spot/eQTL/sumstats/QTS000010/QTD000082/QTD000082.all.tsv.gz	ILMN_1651936	12	122972596	C	T	chr12_122972596_C_T	14	0.0202703	0.944522	0.016231	0.233082	SNP	14	740	0.71293	ENSG00000183955	ENSG00000183955	NA	rs111341183
QTS000010	ftp://ftp.ebi.ac.uk/pub/databases/spot/eQTL/sumstats/QTS000010/QTD000082/QTD000082.all.tsv.gz	ILMN_1654421	12	122972596	C	T	chr12_122972596_C_T	14	0.0202703	0.665951	-0.109027	0.252336	SNP	14	740	0.71293	ENSG00000051825	ENSG00000051825	NA	rs111341183
QTS000010	ftp://ftp.ebi.ac.uk/pub/databases/spot/eQTL/sumstats/QTS000010/QTD000082/QTD000082.all.tsv.gz	ILMN_1654939	12	122972596	C	T	chr12_122972596_C_T	14	0.0202703	0.122623	-0.350197	0.226292	SNP	14	740	0.71293	ENSG00000086598	ENSG00000086598	NA	rs111341183
QTS000010	ftp://ftp.ebi.ac.uk/pub/databases/spot/eQTL/sumstats/QTS000010/QTD000082/QTD000082.all.tsv.gz	ILMN_1662316	12	122972596	C	T	chr12_122972596_C_T	14	0.0202703	0.72181	-0.0751309	0.21085	SNP	14	740	0.71293	ENSG00000139719	ENSG00000139719	NA	rs111341183
QTS000010	ftp://ftp.ebi.ac.uk/pub/databases/spot/eQTL/sumstats/QTS000010/QTD000082/QTD000082.all.tsv.gz	ILMN_1663370	12	122972596	C	T	chr12_122972596_C_T	14	0.0202703	0.324257	0.271917	0.275466	SNP	14	740	0.71293	ENSG00000130783	ENSG00000130783	NA	rs111341183
QTS000010	ftp://ftp.ebi.ac.uk/pub/databases/spot/eQTL/sumstats/QTS000010/QTD000082/QTD000082.all.tsv.gz	ILMN_1665335	12	122972596	C	T	chr12_122972596_C_T	14	0.0202703	0.129637	0.265682	0.174899	SNP	14	740	0.71293	ENSG00000184047	ENSG00000184047	NA	rs111341183
QTS000010	ftp://ftp.ebi.ac.uk/pub/databases/spot/eQTL/sumstats/QTS000010/QTD000082/QTD000082.all.tsv.gz	ILMN_1665996	12	122972596	C	T	chr12_122972596_C_T	14	0.0202703	0.287662	-0.26539	0.249225	SNP	14	740	0.71293	ENSG00000110987	ENSG00000110987	NA	rs111341183
QTS000010	ftp://ftp.ebi.ac.uk/pub/databases/spot/eQTL/sumstats/QTS000010/QTD000082/QTD000082.all.tsv.gz	ILMN_1667510	12	122972596	C	T	chr12_122972596_C_T	14	0.0202703	0.0807967	-0.470611	0.268755	SNP	14	740	0.71293	ENSG00000130921	ENSG00000130921	NA	rs111341183
QTS000010	ftp://ftp.ebi.ac.uk/pub/databases/spot/eQTL/sumstats/QTS000010/QTD000082/QTD000082.all.tsv.gz	ILMN_1668743	12	122972596	C	T	chr12_122972596_C_T	14	0.0202703	0.0173318	-0.439672	0.183901	SNP	14	740	0.71293	ENSG00000150977	ENSG00000150977	NA	rs111341183
QTS000010	ftp://ftp.ebi.ac.uk/pub/databases/spot/eQTL/sumstats/QTS000010/QTD000082/QTD000082.all.tsv.gz	ILMN_1670640	12	122972596	C	T	chr12_122972596_C_T	14	0.0202703	0.943554	-0.0123199	0.173877	SNP	14	740	0.71293	ENSG00000179195	ENSG00000179195	NA	rs111341183
QTS000010	ftp://ftp.ebi.ac.uk/pub/databases/spot/eQTL/sumstats/QTS000010/QTD000082/QTD000082.all.tsv.gz	ILMN_1677693	12	122972596	C	T	chr12_122972596_C_T	14	0.0202703	0.942382	0.0149542	0.206755	SNP	14	740	0.71293	ENSG00000255398	ENSG00000255398	NA	rs111341183
QTS000010	ftp://ftp.ebi.ac.uk/pub/databases/spot/eQTL/sumstats/QTS000010/QTD000082/QTD000082.all.tsv.gz	ILMN_1678490	12	122972596	C	T	chr12_122972596_C_T	14	0.0202703	0.171512	-0.201279	0.146905	SNP	14	740	0.71293	ENSG00000150977	ENSG00000150977	NA	rs111341183
QTS000010	ftp://ftp.ebi.ac.uk/pub/databases/spot/eQTL/sumstats/QTS000010/QTD000082/QTD000082.all.tsv.gz	ILMN_1684038	12	122972596	C	T	chr12_122972596_C_T	14	0.0202703	0.398348	0.193656	0.229017	SNP	14	740	0.71293	ENSG00000130779	ENSG00000130779	NA	rs111341183
QTS000010	ftp://ftp.ebi.ac.uk/pub/databases/spot/eQTL/sumstats/QTS000010/QTD000082/QTD000082.all.tsv.gz	ILMN_1692281	12	122972596	C	T	chr12_122972596_C_T	14	0.0202703	0.573559	0.156393	0.277618	SNP	14	740	0.71293	ENSG00000197653	ENSG00000197653	NA	rs111341183
QTS000010	ftp://ftp.ebi.ac.uk/pub/databases/spot/eQTL/sumstats/QTS000010/QTD000082/QTD000082.all.tsv.gz	ILMN_1693987	12	122972596	C	T	chr12_122972596_C_T	14	0.0202703	0.890568	0.0370293	0.268944	SNP	14	740	0.71293	ENSG00000175727	ENSG00000175727	NA	rs111341183
QTS000010	ftp://ftp.ebi.ac.uk/pub/databases/spot/eQTL/sumstats/QTS000010/QTD000082/QTD000082.all.tsv.gz	ILMN_1700380	12	122972596	C	T	chr12_122972596_C_T	14	0.0202703	0.549712	0.114814	0.191752	SNP	14	740	0.71293	ENSG00000185344	ENSG00000185344	NA	rs111341183
QTS000010	ftp://ftp.ebi.ac.uk/pub/databases/spot/eQTL/sumstats/QTS000010/QTD000082/QTD000082.all.tsv.gz	ILMN_1701905	12	122972596	C	T	chr12_122972596_C_T	14	0.0202703	0.970507	-0.0101787	0.27511	SNP	14	740	0.71293	ENSG00000130783	ENSG00000130783	NA	rs111341183
QTS000010	ftp://ftp.ebi.ac.uk/pub/databases/spot/eQTL/sumstats/QTS000010/QTD000082/QTD000082.all.tsv.gz	ILMN_1704019	12	122972596	C	T	chr12_122972596_C_T	14	0.0202703	0.74293	-0.0858048	0.261416	SNP	14	740	0.71293	ENSG00000111325	ENSG00000111325	NA	rs111341183
QTS000010	ftp://ftp.ebi.ac.uk/pub/databases/spot/eQTL/sumstats/QTS000010/QTD000082/QTD000082.all.tsv.gz	ILMN_1706345	12	122972596	C	T	chr12_122972596_C_T	14	0.0202703	0.420131	-0.214687	0.265987	SNP	14	740	0.71293	ENSG00000168778	ENSG00000168778	NA	rs111341183
QTS000010	ftp://ftp.ebi.ac.uk/pub/databases/spot/eQTL/sumstats/QTS000010/QTD000082/QTD000082.all.tsv.gz	ILMN_1706886	12	122972596	C	T	chr12_122972596_C_T	14	0.0202703	0.0145433	-0.599062	0.243956	SNP	14	740	0.71293	ENSG00000110987	ENSG00000110987	NA	rs111341183
QTS000010	ftp://ftp.ebi.ac.uk/pub/databases/spot/eQTL/sumstats/QTS000010/QTD000082/QTD000082.all.tsv.gz	ILMN_1710427	12	122972596	C	T	chr12_122972596_C_T	14	0.0202703	0.422936	-0.154902	0.19308	SNP	14	740	0.71293	ENSG00000139722	ENSG00000139722	NA	rs111341183
QTS000010	ftp://ftp.ebi.ac.uk/pub/databases/spot/eQTL/sumstats/QTS000010/QTD000082/QTD000082.all.tsv.gz	ILMN_1711699	12	122972596	C	T	chr12_122972596_C_T	14	0.0202703	0.0566054	-0.490782	0.256607	SNP	14	740	0.71293	ENSG00000130787	ENSG00000130787	NA	rs111341183
QTS000010	ftp://ftp.ebi.ac.uk/pub/databases/spot/eQTL/sumstats/QTS000010/QTD000082/QTD000082.all.tsv.gz	ILMN_1723058	12	122972596	C	T	chr12_122972596_C_T	14	0.0202703	0.427483	-0.189953	0.23911	SNP	14	740	0.71293	ENSG00000130779	ENSG00000130779	NA	rs111341183
QTS000010	ftp://ftp.ebi.ac.uk/pub/databases/spot/eQTL/sumstats/QTS000010/QTD000082/QTD000082.all.tsv.gz	ILMN_1725187	12	122972596	C	T	chr12_122972596_C_T	14	0.0202703	0.798077	0.0609401	0.238021	SNP	14	740	0.71293	ENSG00000090975	ENSG00000090975	NA	rs111341183
QTS000010	ftp://ftp.ebi.ac.uk/pub/databases/spot/eQTL/sumstats/QTS000010/QTD000082/QTD000082.all.tsv.gz	ILMN_1725571	12	122972596	C	T	chr12_122972596_C_T	14	0.0202703	0.266835	0.298893	0.268757	SNP	14	740	0.71293	ENSG00000197653	ENSG00000197653	NA	rs111341183
QTS000010	ftp://ftp.ebi.ac.uk/pub/databases/spot/eQTL/sumstats/QTS000010/QTD000082/QTD000082.all.tsv.gz	ILMN_1725666	12	122972596	C	T	chr12_122972596_C_T	14	0.0202703	0.689049	0.0751078	0.187548	SNP	14	740	0.71293	ENSG00000111358	ENSG00000111358	NA	rs111341183
QTS000010	ftp://ftp.ebi.ac.uk/pub/databases/spot/eQTL/sumstats/QTS000010/QTD000082/QTD000082.all.tsv.gz	ILMN_1732516	12	122972596	C	T	chr12_122972596_C_T	14	0.0202703	0.363032	-0.198231	0.217651	SNP	14	740	0.71293	ENSG00000184445	ENSG00000184445	NA	rs111341183
QTS000010	ftp://ftp.ebi.ac.uk/pub/databases/spot/eQTL/sumstats/QTS000010/QTD000082/QTD000082.all.tsv.gz	ILMN_1739943	12	122972596	C	T	chr12_122972596_C_T	14	0.0202703	0.524626	-0.107442	0.168706	SNP	14	740	0.71293	ENSG00000139697	ENSG00000139697	NA	rs111341183
QTS000010	ftp://ftp.ebi.ac.uk/pub/databases/spot/eQTL/sumstats/QTS000010/QTD000082/QTD000082.all.tsv.gz	ILMN_1750497	12	122972596	C	T	chr12_122972596_C_T	14	0.0202703	0.488996	0.145849	0.210574	SNP	14	740	0.71293	ENSG00000182782	ENSG00000182782	NA	rs111341183
QTS000010	ftp://ftp.ebi.ac.uk/pub/databases/spot/eQTL/sumstats/QTS000010/QTD000082/QTD000082.all.tsv.gz	ILMN_1753716	12	122972596	C	T	chr12_122972596_C_T	14	0.0202703	0.682248	-0.0592708	0.144657	SNP	14	740	0.71293	ENSG00000111361	ENSG00000111361	NA	rs111341183
QTS000010	ftp://ftp.ebi.ac.uk/pub/databases/spot/eQTL/sumstats/QTS000010/QTD000082/QTD000082.all.tsv.gz	ILMN_1757910	12	122972596	C	T	chr12_122972596_C_T	14	0.0202703	0.6186	0.13958	0.280127	SNP	14	740	0.71293	ENSG00000130787	ENSG00000130787	NA	rs111341183
QTS000010	ftp://ftp.ebi.ac.uk/pub/databases/spot/eQTL/sumstats/QTS000010/QTD000082/QTD000082.all.tsv.gz	ILMN_1760954	12	122972596	C	T	chr12_122972596_C_T	14	0.0202703	0.474372	-0.122735	0.171383	SNP	14	740	0.71293	ENSG00000139726	ENSG00000139726	NA	rs111341183
QTS000010	ftp://ftp.ebi.ac.uk/pub/databases/spot/eQTL/sumstats/QTS000010/QTD000082/QTD000082.all.tsv.gz	ILMN_1769301	12	122972596	C	T	chr12_122972596_C_T	14	0.0202703	0.490113	0.183459	0.265556	SNP	14	740	0.71293	ENSG00000250091	ENSG00000250091	NA	rs111341183
QTS000010	ftp://ftp.ebi.ac.uk/pub/databases/spot/eQTL/sumstats/QTS000010/QTD000082/QTD000082.all.tsv.gz	ILMN_1771260	12	122972596	C	T	chr12_122972596_C_T	14	0.0202703	0.895216	-0.0357095	0.270933	SNP	14	740	0.71293	ENSG00000176383	ENSG00000176383	NA	rs111341183
QTS000010	ftp://ftp.ebi.ac.uk/pub/databases/spot/eQTL/sumstats/QTS000010/QTD000082/QTD000082.all.tsv.gz	ILMN_1772845	12	122972596	C	T	chr12_122972596_C_T	14	0.0202703	0.236488	0.206503	0.174144	SNP	14	740	0.71293	ENSG00000184209	ENSG00000184209	NA	rs111341183
QTS000010	ftp://ftp.ebi.ac.uk/pub/databases/spot/eQTL/sumstats/QTS000010/QTD000082/QTD000082.all.tsv.gz	ILMN_1779835	12	122972596	C	T	chr12_122972596_C_T	14	0.0202703	0.792378	-0.0659542	0.250375	SNP	14	740	0.71293	ENSG00000182196	ENSG00000182196	NA	rs111341183
QTS000010	ftp://ftp.ebi.ac.uk/pub/databases/spot/eQTL/sumstats/QTS000010/QTD000082/QTD000082.all.tsv.gz	ILMN_1787845	12	122972596	C	T	chr12_122972596_C_T	14	0.0202703	0.0060218	-0.758762	0.274594	SNP	14	740	0.71293	ENSG00000130787	ENSG00000130787	NA	rs111341183
QTS000010	ftp://ftp.ebi.ac.uk/pub/databases/spot/eQTL/sumstats/QTS000010/QTD000082/QTD000082.all.tsv.gz	ILMN_1788928	12	122972596	C	T	chr12_122972596_C_T	14	0.0202703	0.404883	-0.217521	0.260839	SNP	14	740	0.71293	ENSG00000150967	ENSG00000150967	NA	rs111341183
QTS000010	ftp://ftp.ebi.ac.uk/pub/databases/spot/eQTL/sumstats/QTS000010/QTD000082/QTD000082.all.tsv.gz	ILMN_1791149	12	122972596	C	T	chr12_122972596_C_T	14	0.0202703	0.513872	0.117829	0.180312	SNP	14	740	0.71293	ENSG00000182196	ENSG00000182196	NA	rs111341183
QTS000010	ftp://ftp.ebi.ac.uk/pub/databases/spot/eQTL/sumstats/QTS000010/QTD000082/QTD000082.all.tsv.gz	ILMN_1792092	12	122972596	C	T	chr12_122972596_C_T	14	0.0202703	0.854538	0.0288676	0.157347	SNP	14	740	0.71293	ENSG00000033030	ENSG00000033030	NA	rs111341183
QTS000010	ftp://ftp.ebi.ac.uk/pub/databases/spot/eQTL/sumstats/QTS000010/QTD000082/QTD000082.all.tsv.gz	ILMN_1797425	12	122972596	C	T	chr12_122972596_C_T	14	0.0202703	0.342885	0.181189	0.190776	SNP	14	740	0.71293	ENSG00000111364	ENSG00000111364	NA	rs111341183
QTS000010	ftp://ftp.ebi.ac.uk/pub/databases/spot/eQTL/sumstats/QTS000010/QTD000082/QTD000082.all.tsv.gz	ILMN_1805643	12	122972596	C	T	chr12_122972596_C_T	14	0.0202703	0.819003	0.0597152	0.260768	SNP	14	740	0.71293	ENSG00000188026	ENSG00000188026	NA	rs111341183
QTS000010	ftp://ftp.ebi.ac.uk/pub/databases/spot/eQTL/sumstats/QTS000010/QTD000082/QTD000082.all.tsv.gz	ILMN_1811272	12	122972596	C	T	chr12_122972596_C_T	14	0.0202703	0.749925	0.0847967	0.265832	SNP	14	740	0.71293	ENSG00000196917	ENSG00000196917	NA	rs111341183
QTS000010	ftp://ftp.ebi.ac.uk/pub/databases/spot/eQTL/sumstats/QTS000010/QTD000082/QTD000082.all.tsv.gz	ILMN_1812721	12	122972596	C	T	chr12_122972596_C_T	14	0.0202703	0.855079	0.0491695	0.269018	SNP	14	740	0.71293	ENSG00000130787	ENSG00000130787	NA	rs111341183
QTS000010	ftp://ftp.ebi.ac.uk/pub/databases/spot/eQTL/sumstats/QTS000010/QTD000082/QTD000082.all.tsv.gz	ILMN_1849192	12	122972596	C	T	chr12_122972596_C_T	14	0.0202703	0.998172	0.000630961	0.275264	SNP	14	740	0.71293	ENSG00000256546	ENSG00000256546	NA	rs111341183
QTS000010	ftp://ftp.ebi.ac.uk/pub/databases/spot/eQTL/sumstats/QTS000010/QTD000082/QTD000082.all.tsv.gz	ILMN_2133125	12	122972596	C	T	chr12_122972596_C_T	14	0.0202703	0.0290325	-0.593594	0.270807	SNP	14	740	0.71293	ENSG00000158113	ENSG00000158113	NA	rs111341183
QTS000010	ftp://ftp.ebi.ac.uk/pub/databases/spot/eQTL/sumstats/QTS000010/QTD000082/QTD000082.all.tsv.gz	ILMN_2161848	12	122972596	C	T	chr12_122972596_C_T	14	0.0202703	0.328808	-0.266908	0.27295	SNP	14	740	0.71293	ENSG00000196917	ENSG00000196917	NA	rs111341183
QTS000010	ftp://ftp.ebi.ac.uk/pub/databases/spot/eQTL/sumstats/QTS000010/QTD000082/QTD000082.all.tsv.gz	ILMN_2201866	12	122972596	C	T	chr12_122972596_C_T	14	0.0202703	0.770883	0.0789844	0.271011	SNP	14	740	0.71293	ENSG00000204671	ENSG00000204671	NA	rs111341183
QTS000010	ftp://ftp.ebi.ac.uk/pub/databases/spot/eQTL/sumstats/QTS000010/QTD000082/QTD000082.all.tsv.gz	ILMN_2288402	12	122972596	C	T	chr12_122972596_C_T	14	0.0202703	0.158913	-0.38756	0.274533	SNP	14	740	0.71293	ENSG00000130787	ENSG00000130787	NA	rs111341183
QTS000010	ftp://ftp.ebi.ac.uk/pub/databases/spot/eQTL/sumstats/QTS000010/QTD000082/QTD000082.all.tsv.gz	ILMN_2310589	12	122972596	C	T	chr12_122972596_C_T	14	0.0202703	0.546677	-0.130454	0.216225	SNP	14	740	0.71293	ENSG00000184047	ENSG00000184047	NA	rs111341183
QTS000010	ftp://ftp.ebi.ac.uk/pub/databases/spot/eQTL/sumstats/QTS000010/QTD000082/QTD000082.all.tsv.gz	ILMN_2332990	12	122972596	C	T	chr12_122972596_C_T	14	0.0202703	0.0449677	-0.278271	0.138301	SNP	14	740	0.71293	ENSG00000184047	ENSG00000184047	NA	rs111341183
QTS000010	ftp://ftp.ebi.ac.uk/pub/databases/spot/eQTL/sumstats/QTS000010/QTD000082/QTD000082.all.tsv.gz	ILMN_2343047	12	122972596	C	T	chr12_122972596_C_T	14	0.0202703	0.639131	0.124309	0.264872	SNP	14	740	0.71293	ENSG00000150967	ENSG00000150967	NA	rs111341183
QTS000010	ftp://ftp.ebi.ac.uk/pub/databases/spot/eQTL/sumstats/QTS000010/QTD000082/QTD000082.all.tsv.gz	ILMN_2343048	12	122972596	C	T	chr12_122972596_C_T	14	0.0202703	0.52473	0.161751	0.254046	SNP	14	740	0.71293	ENSG00000150967	ENSG00000150967	NA	rs111341183
QTS000010	ftp://ftp.ebi.ac.uk/pub/databases/spot/eQTL/sumstats/QTS000010/QTD000082/QTD000082.all.tsv.gz	ILMN_2358277	12	122972596	C	T	chr12_122972596_C_T	14	0.0202703	0.0824631	0.282998	0.162503	SNP	14	740	0.71293	ENSG00000111011	ENSG00000111011	NA	rs111341183
QTS000010	ftp://ftp.ebi.ac.uk/pub/databases/spot/eQTL/sumstats/QTS000010/QTD000082/QTD000082.all.tsv.gz	ILMN_2358278	12	122972596	C	T	chr12_122972596_C_T	14	0.0202703	0.59584	-0.0917587	0.172845	SNP	14	740	0.71293	ENSG00000111011	ENSG00000111011	NA	rs111341183
QTS000010	ftp://ftp.ebi.ac.uk/pub/databases/spot/eQTL/sumstats/QTS000010/QTD000082/QTD000082.all.tsv.gz	ILMN_2378081	12	122972596	C	T	chr12_122972596_C_T	14	0.0202703	0.542751	-0.165453	0.27157	SNP	14	740	0.71293	ENSG00000110987	ENSG00000110987	NA	rs111341183
QTS000010	ftp://ftp.ebi.ac.uk/pub/databases/spot/eQTL/sumstats/QTS000010/QTD000082/QTD000082.all.tsv.gz	ILMN_2393144	12	122972596	C	T	chr12_122972596_C_T	14	0.0202703	0.130197	0.234329	0.154485	SNP	14	740	0.71293	ENSG00000182196	ENSG00000182196	NA	rs111341183
QTS000010	ftp://ftp.ebi.ac.uk/pub/databases/spot/eQTL/sumstats/QTS000010/QTD000082/QTD000082.all.tsv.gz	ILMN_2395285	12	122972596	C	T	chr12_122972596_C_T	14	0.0202703	0.0578786	0.220681	0.115979	SNP	14	740	0.71293	ENSG00000184209	ENSG00000184209	NA	rs111341183
QTS000010	ftp://ftp.ebi.ac.uk/pub/databases/spot/eQTL/sumstats/QTS000010/QTD000082/QTD000082.all.tsv.gz	ILMN_2396148	12	122972596	C	T	chr12_122972596_C_T	14	0.0202703	0.185927	0.363157	0.274021	SNP	14	740	0.71293	ENSG00000130787	ENSG00000130787	NA	rs111341183
QTS000010	ftp://ftp.ebi.ac.uk/pub/databases/spot/eQTL/sumstats/QTS000010/QTD000082/QTD000082.all.tsv.gz	ILMN_2404085	12	122972596	C	T	chr12_122972596_C_T	14	0.0202703	0.490667	0.102276	0.148234	SNP	14	740	0.71293	ENSG00000130779	ENSG00000130779	NA	rs111341183
QTS000010	ftp://ftp.ebi.ac.uk/pub/databases/spot/eQTL/sumstats/QTS000010/QTD000082/QTD000082.all.tsv.gz	ILMN_3208881	12	122972596	C	T	chr12_122972596_C_T	14	0.0202703	0.875036	0.0348604	0.221507	SNP	14	740	0.71293	ENSG00000183955	ENSG00000183955	NA	rs111341183
QTS000010	ftp://ftp.ebi.ac.uk/pub/databases/spot/eQTL/sumstats/QTS000010/QTD000082/QTD000082.all.tsv.gz	ILMN_3229052	12	122972596	C	T	chr12_122972596_C_T	14	0.0202703	0.590279	-0.134809	0.250146	SNP	14	740	0.71293	ENSG00000184209	ENSG00000184209	NA	rs111341183
QTS000010	ftp://ftp.ebi.ac.uk/pub/databases/spot/eQTL/sumstats/QTS000010/QTD000082/QTD000082.all.tsv.gz	ILMN_3236695	12	122972596	C	T	chr12_122972596_C_T	14	0.0202703	0.726255	0.0960217	0.274043	SNP	14	740	0.71293	ENSG00000256092	ENSG00000256092	NA	rs111341183
QTS000010	ftp://ftp.ebi.ac.uk/pub/databases/spot/eQTL/sumstats/QTS000010/QTD000082/QTD000082.all.tsv.gz	ILMN_3249006	12	122972596	C	T	chr12_122972596_C_T	14	0.0202703	0.662304	0.101729	0.232736	SNP	14	740	0.71293	ENSG00000183955	ENSG00000183955	NA	rs111341183
QTS000010	ftp://ftp.ebi.ac.uk/pub/databases/spot/eQTL/sumstats/QTS000010/QTD000082/QTD000082.all.tsv.gz	ILMN_1651936	12	122973072	C	T	chr12_122973072_C_T	187	0.302703	0.705926	-0.0250824	0.0664192	SNP	516	740	0.99983	ENSG00000183955	ENSG00000183955	NA	rs7296418
QTS000010	ftp://ftp.ebi.ac.uk/pub/databases/spot/eQTL/sumstats/QTS000010/QTD000082/QTD000082.all.tsv.gz	ILMN_1654421	12	122973072	C	T	chr12_122973072_C_T	187	0.302703	0.0115785	-0.18094	0.0712948	SNP	516	740	0.99983	ENSG00000051825	ENSG00000051825	NA	rs7296418
QTS000010	ftp://ftp.ebi.ac.uk/pub/databases/spot/eQTL/sumstats/QTS000010/QTD000082/QTD000082.all.tsv.gz	ILMN_1654939	12	122973072	C	T	chr12_122973072_C_T	187	0.302703	0.744653	0.0210905	0.0647044	SNP	516	740	0.99983	ENSG00000086598	ENSG00000086598	NA	rs7296418
QTS000010	ftp://ftp.ebi.ac.uk/pub/databases/spot/eQTL/sumstats/QTS000010/QTD000082/QTD000082.all.tsv.gz	ILMN_1662316	12	122973072	C	T	chr12_122973072_C_T	187	0.302703	0.607985	-0.0308476	0.0600839	SNP	516	740	0.99983	ENSG00000139719	ENSG00000139719	NA	rs7296418
QTS000010	ftp://ftp.ebi.ac.uk/pub/databases/spot/eQTL/sumstats/QTS000010/QTD000082/QTD000082.all.tsv.gz	ILMN_1663370	12	122973072	C	T	chr12_122973072_C_T	187	0.302703	0.539284	-0.0482855	0.0785779	SNP	516	740	0.99983	ENSG00000130783	ENSG00000130783	NA	rs7296418
QTS000010	ftp://ftp.ebi.ac.uk/pub/databases/spot/eQTL/sumstats/QTS000010/QTD000082/QTD000082.all.tsv.gz	ILMN_1665335	12	122973072	C	T	chr12_122973072_C_T	187	0.302703	0.0729923	-0.0895231	0.0497844	SNP	516	740	0.99983	ENSG00000184047	ENSG00000184047	NA	rs7296418
QTS000010	ftp://ftp.ebi.ac.uk/pub/databases/spot/eQTL/sumstats/QTS000010/QTD000082/QTD000082.all.tsv.gz	ILMN_1665996	12	122973072	C	T	chr12_122973072_C_T	187	0.302703	0.105704	-0.11497	0.0708841	SNP	516	740	0.99983	ENSG00000110987	ENSG00000110987	NA	rs7296418
QTS000010	ftp://ftp.ebi.ac.uk/pub/databases/spot/eQTL/sumstats/QTS000010/QTD000082/QTD000082.all.tsv.gz	ILMN_1667510	12	122973072	C	T	chr12_122973072_C_T	187	0.302703	0.373191	-0.0685166	0.0768435	SNP	516	740	0.99983	ENSG00000130921	ENSG00000130921	NA	rs7296418
QTS000010	ftp://ftp.ebi.ac.uk/pub/databases/spot/eQTL/sumstats/QTS000010/QTD000082/QTD000082.all.tsv.gz	ILMN_1668743	12	122973072	C	T	chr12_122973072_C_T	187	0.302703	0.0769102	-0.0933196	0.0526023	SNP	516	740	0.99983	ENSG00000150977	ENSG00000150977	NA	rs7296418
QTS000010	ftp://ftp.ebi.ac.uk/pub/databases/spot/eQTL/sumstats/QTS000010/QTD000082/QTD000082.all.tsv.gz	ILMN_1670640	12	122973072	C	T	chr12_122973072_C_T	187	0.302703	0.879866	-0.00749533	0.0495564	SNP	516	740	0.99983	ENSG00000179195	ENSG00000179195	NA	rs7296418
QTS000010	ftp://ftp.ebi.ac.uk/pub/databases/spot/eQTL/sumstats/QTS000010/QTD000082/QTD000082.all.tsv.gz	ILMN_1677693	12	122973072	C	T	chr12_122973072_C_T	187	0.302703	0.0146716	0.143308	0.058436	SNP	516	740	0.99983	ENSG00000255398	ENSG00000255398	NA	rs7296418
QTS000010	ftp://ftp.ebi.ac.uk/pub/databases/spot/eQTL/sumstats/QTS000010/QTD000082/QTD000082.all.tsv.gz	ILMN_1678490	12	122973072	C	T	chr12_122973072_C_T	187	0.302703	0.178618	-0.0564327	0.0418737	SNP	516	740	0.99983	ENSG00000150977	ENSG00000150977	NA	rs7296418
QTS000010	ftp://ftp.ebi.ac.uk/pub/databases/spot/eQTL/sumstats/QTS000010/QTD000082/QTD000082.all.tsv.gz	ILMN_1684038	12	122973072	C	T	chr12_122973072_C_T	187	0.302703	0.792653	-0.0171868	0.0653329	SNP	516	740	0.99983	ENSG00000130779	ENSG00000130779	NA	rs7296418
QTS000010	ftp://ftp.ebi.ac.uk/pub/databases/spot/eQTL/sumstats/QTS000010/QTD000082/QTD000082.all.tsv.gz	ILMN_1692281	12	122973072	C	T	chr12_122973072_C_T	187	0.302703	0.880839	-0.0118748	0.0791583	SNP	516	740	0.99983	ENSG00000197653	ENSG00000197653	NA	rs7296418
QTS000010	ftp://ftp.ebi.ac.uk/pub/databases/spot/eQTL/sumstats/QTS000010/QTD000082/QTD000082.all.tsv.gz	ILMN_1693987	12	122973072	C	T	chr12_122973072_C_T	187	0.302703	0.645233	0.0353112	0.0766322	SNP	516	740	0.99983	ENSG00000175727	ENSG00000175727	NA	rs7296418
QTS000010	ftp://ftp.ebi.ac.uk/pub/databases/spot/eQTL/sumstats/QTS000010/QTD000082/QTD000082.all.tsv.gz	ILMN_1700380	12	122973072	C	T	chr12_122973072_C_T	187	0.302703	0.425603	-0.0435766	0.0546309	SNP	516	740	0.99983	ENSG00000185344	ENSG00000185344	NA	rs7296418
QTS000010	ftp://ftp.ebi.ac.uk/pub/databases/spot/eQTL/sumstats/QTS000010/QTD000082/QTD000082.all.tsv.gz	ILMN_1701905	12	122973072	C	T	chr12_122973072_C_T	187	0.302703	0.594505	0.0417606	0.0783795	SNP	516	740	0.99983	ENSG00000130783	ENSG00000130783	NA	rs7296418
QTS000010	ftp://ftp.ebi.ac.uk/pub/databases/spot/eQTL/sumstats/QTS000010/QTD000082/QTD000082.all.tsv.gz	ILMN_1704019	12	122973072	C	T	chr12_122973072_C_T	187	0.302703	0.609967	-0.0380333	0.0744914	SNP	516	740	0.99983	ENSG00000111325	ENSG00000111325	NA	rs7296418
QTS000010	ftp://ftp.ebi.ac.uk/pub/databases/spot/eQTL/sumstats/QTS000010/QTD000082/QTD000082.all.tsv.gz	ILMN_1706345	12	122973072	C	T	chr12_122973072_C_T	187	0.302703	0.552711	-0.0450706	0.0758422	SNP	516	740	0.99983	ENSG00000168778	ENSG00000168778	NA	rs7296418
QTS000010	ftp://ftp.ebi.ac.uk/pub/databases/spot/eQTL/sumstats/QTS000010/QTD000082/QTD000082.all.tsv.gz	ILMN_1706886	12	122973072	C	T	chr12_122973072_C_T	187	0.302703	0.815591	0.0163641	0.070114	SNP	516	740	0.99983	ENSG00000110987	ENSG00000110987	NA	rs7296418
QTS000010	ftp://ftp.ebi.ac.uk/pub/databases/spot/eQTL/sumstats/QTS000010/QTD000082/QTD000082.all.tsv.gz	ILMN_1710427	12	122973072	C	T	chr12_122973072_C_T	187	0.302703	0.906457	0.00647693	0.0550796	SNP	516	740	0.99983	ENSG00000139722	ENSG00000139722	NA	rs7296418
QTS000010	ftp://ftp.ebi.ac.uk/pub/databases/spot/eQTL/sumstats/QTS000010/QTD000082/QTD000082.all.tsv.gz	ILMN_1711699	12	122973072	C	T	chr12_122973072_C_T	187	0.302703	0.968951	-0.0028634	0.0735125	SNP	516	740	0.99983	ENSG00000130787	ENSG00000130787	NA	rs7296418
QTS000010	ftp://ftp.ebi.ac.uk/pub/databases/spot/eQTL/sumstats/QTS000010/QTD000082/QTD000082.all.tsv.gz	ILMN_1723058	12	122973072	C	T	chr12_122973072_C_T	187	0.302703	0.113447	0.107855	0.0679699	SNP	516	740	0.99983	ENSG00000130779	ENSG00000130779	NA	rs7296418
QTS000010	ftp://ftp.ebi.ac.uk/pub/databases/spot/eQTL/sumstats/QTS000010/QTD000082/QTD000082.all.tsv.gz	ILMN_1725187	12	122973072	C	T	chr12_122973072_C_T	187	0.302703	0.96225	0.00321344	0.0678457	SNP	516	740	0.99983	ENSG00000090975	ENSG00000090975	NA	rs7296418
QTS000010	ftp://ftp.ebi.ac.uk/pub/databases/spot/eQTL/sumstats/QTS000010/QTD000082/QTD000082.all.tsv.gz	ILMN_1725571	12	122973072	C	T	chr12_122973072_C_T	187	0.302703	0.690891	0.0305308	0.0767161	SNP	516	740	0.99983	ENSG00000197653	ENSG00000197653	NA	rs7296418
QTS000010	ftp://ftp.ebi.ac.uk/pub/databases/spot/eQTL/sumstats/QTS000010/QTD000082/QTD000082.all.tsv.gz	ILMN_1725666	12	122973072	C	T	chr12_122973072_C_T	187	0.302703	0.17567	-0.0723616	0.053328	SNP	516	740	0.99983	ENSG00000111358	ENSG00000111358	NA	rs7296418
QTS000010	ftp://ftp.ebi.ac.uk/pub/databases/spot/eQTL/sumstats/QTS000010/QTD000082/QTD000082.all.tsv.gz	ILMN_1731107	12	122973072	C	T	chr12_122973072_C_T	187	0.302703	0.861617	0.0121549	0.0696786	SNP	516	740	0.99983	ENSG00000119242	ENSG00000119242	NA	rs7296418
QTS000010	ftp://ftp.ebi.ac.uk/pub/databases/spot/eQTL/sumstats/QTS000010/QTD000082/QTD000082.all.tsv.gz	ILMN_1732516	12	122973072	C	T	chr12_122973072_C_T	187	0.302703	0.855508	0.011317	0.0621034	SNP	516	740	0.99983	ENSG00000184445	ENSG00000184445	NA	rs7296418
QTS000010	ftp://ftp.ebi.ac.uk/pub/databases/spot/eQTL/sumstats/QTS000010/QTD000082/QTD000082.all.tsv.gz	ILMN_1739943	12	122973072	C	T	chr12_122973072_C_T	187	0.302703	0.0879273	0.0819879	0.047914	SNP	516	740	0.99983	ENSG00000139697	ENSG00000139697	NA	rs7296418
QTS000010	ftp://ftp.ebi.ac.uk/pub/databases/spot/eQTL/sumstats/QTS000010/QTD000082/QTD000082.all.tsv.gz	ILMN_1750497	12	122973072	C	T	chr12_122973072_C_T	187	0.302703	0.0119928	0.150322	0.059525	SNP	516	740	0.99983	ENSG00000182782	ENSG00000182782	NA	rs7296418
QTS000010	ftp://ftp.ebi.ac.uk/pub/databases/spot/eQTL/sumstats/QTS000010/QTD000082/QTD000082.all.tsv.gz	ILMN_1753716	12	122973072	C	T	chr12_122973072_C_T	187	0.302703	0.747722	-0.0132727	0.0412331	SNP	516	740	0.99983	ENSG00000111361	ENSG00000111361	NA	rs7296418
QTS000010	ftp://ftp.ebi.ac.uk/pub/databases/spot/eQTL/sumstats/QTS000010/QTD000082/QTD000082.all.tsv.gz	ILMN_1757910	12	122973072	C	T	chr12_122973072_C_T	187	0.302703	0.635533	-0.0378746	0.0798432	SNP	516	740	0.99983	ENSG00000130787	ENSG00000130787	NA	rs7296418
QTS000010	ftp://ftp.ebi.ac.uk/pub/databases/spot/eQTL/sumstats/QTS000010/QTD000082/QTD000082.all.tsv.gz	ILMN_1760954	12	122973072	C	T	chr12_122973072_C_T	187	0.302703	0.562283	0.0283381	0.0488588	SNP	516	740	0.99983	ENSG00000139726	ENSG00000139726	NA	rs7296418
QTS000010	ftp://ftp.ebi.ac.uk/pub/databases/spot/eQTL/sumstats/QTS000010/QTD000082/QTD000082.all.tsv.gz	ILMN_1769301	12	122973072	C	T	chr12_122973072_C_T	187	0.302703	0.0384821	-0.156392	0.0752822	SNP	516	740	0.99983	ENSG00000250091	ENSG00000250091	NA	rs7296418
QTS000010	ftp://ftp.ebi.ac.uk/pub/databases/spot/eQTL/sumstats/QTS000010/QTD000082/QTD000082.all.tsv.gz	ILMN_1771260	12	122973072	C	T	chr12_122973072_C_T	187	0.302703	0.775438	0.0220433	0.0772131	SNP	516	740	0.99983	ENSG00000176383	ENSG00000176383	NA	rs7296418
QTS000010	ftp://ftp.ebi.ac.uk/pub/databases/spot/eQTL/sumstats/QTS000010/QTD000082/QTD000082.all.tsv.gz	ILMN_1772845	12	122973072	C	T	chr12_122973072_C_T	187	0.302703	0.337947	0.0476572	0.0496675	SNP	516	740	0.99983	ENSG00000184209	ENSG00000184209	NA	rs7296418
QTS000010	ftp://ftp.ebi.ac.uk/pub/databases/spot/eQTL/sumstats/QTS000010/QTD000082/QTD000082.all.tsv.gz	ILMN_1779835	12	122973072	C	T	chr12_122973072_C_T	187	0.302703	0.0151988	0.172656	0.0707769	SNP	516	740	0.99983	ENSG00000182196	ENSG00000182196	NA	rs7296418
QTS000010	ftp://ftp.ebi.ac.uk/pub/databases/spot/eQTL/sumstats/QTS000010/QTD000082/QTD000082.all.tsv.gz	ILMN_1787845	12	122973072	C	T	chr12_122973072_C_T	187	0.302703	0.110038	-0.126266	0.0788164	SNP	516	740	0.99983	ENSG00000130787	ENSG00000130787	NA	rs7296418
QTS000010	ftp://ftp.ebi.ac.uk/pub/databases/spot/eQTL/sumstats/QTS000010/QTD000082/QTD000082.all.tsv.gz	ILMN_1788928	12	122973072	C	T	chr12_122973072_C_T	187	0.302703	0.973416	-0.00248162	0.0744158	SNP	516	740	0.99983	ENSG00000150967	ENSG00000150967	NA	rs7296418
QTS000010	ftp://ftp.ebi.ac.uk/pub/databases/spot/eQTL/sumstats/QTS000010/QTD000082/QTD000082.all.tsv.gz	ILMN_1791149	12	122973072	C	T	chr12_122973072_C_T	187	0.302703	1.77871e-06	0.241917	0.0497938	SNP	516	740	0.99983	ENSG00000182196	ENSG00000182196	NA	rs7296418
QTS000010	ftp://ftp.ebi.ac.uk/pub/databases/spot/eQTL/sumstats/QTS000010/QTD000082/QTD000082.all.tsv.gz	ILMN_1792092	12	122973072	C	T	chr12_122973072_C_T	187	0.302703	0.506761	0.0297861	0.0448205	SNP	516	740	0.99983	ENSG00000033030	ENSG00000033030	NA	rs7296418
QTS000010	ftp://ftp.ebi.ac.uk/pub/databases/spot/eQTL/sumstats/QTS000010/QTD000082/QTD000082.all.tsv.gz	ILMN_1797425	12	122973072	C	T	chr12_122973072_C_T	187	0.302703	0.136661	0.0809603	0.0542732	SNP	516	740	0.99983	ENSG00000111364	ENSG00000111364	NA	rs7296418
QTS000010	ftp://ftp.ebi.ac.uk/pub/databases/spot/eQTL/sumstats/QTS000010/QTD000082/QTD000082.all.tsv.gz	ILMN_1805643	12	122973072	C	T	chr12_122973072_C_T	187	0.302703	0.00682024	-0.200202	0.0735649	SNP	516	740	0.99983	ENSG00000188026	ENSG00000188026	NA	rs7296418
QTS000010	ftp://ftp.ebi.ac.uk/pub/databases/spot/eQTL/sumstats/QTS000010/QTD000082/QTD000082.all.tsv.gz	ILMN_1811272	12	122973072	C	T	chr12_122973072_C_T	187	0.302703	0.241396	0.08875	0.0756307	SNP	516	740	0.99983	ENSG00000196917	ENSG00000196917	NA	rs7296418
QTS000010	ftp://ftp.ebi.ac.uk/pub/databases/spot/eQTL/sumstats/QTS000010/QTD000082/QTD000082.all.tsv.gz	ILMN_1812721	12	122973072	C	T	chr12_122973072_C_T	187	0.302703	0.601313	-0.0400857	0.0766483	SNP	516	740	0.99983	ENSG00000130787	ENSG00000130787	NA	rs7296418
QTS000010	ftp://ftp.ebi.ac.uk/pub/databases/spot/eQTL/sumstats/QTS000010/QTD000082/QTD000082.all.tsv.gz	ILMN_1849192	12	122973072	C	T	chr12_122973072_C_T	187	0.302703	0.472418	-0.0563926	0.0783973	SNP	516	740	0.99983	ENSG00000256546	ENSG00000256546	NA	rs7296418
QTS000010	ftp://ftp.ebi.ac.uk/pub/databases/spot/eQTL/sumstats/QTS000010/QTD000082/QTD000082.all.tsv.gz	ILMN_2133125	12	122973072	C	T	chr12_122973072_C_T	187	0.302703	0.612516	-0.0393769	0.0776766	SNP	516	740	0.99983	ENSG00000158113	ENSG00000158113	NA	rs7296418
QTS000010	ftp://ftp.ebi.ac.uk/pub/databases/spot/eQTL/sumstats/QTS000010/QTD000082/QTD000082.all.tsv.gz	ILMN_2161848	12	122973072	C	T	chr12_122973072_C_T	187	0.302703	0.726028	-0.0273139	0.0778861	SNP	516	740	0.99983	ENSG00000196917	ENSG00000196917	NA	rs7296418
QTS000010	ftp://ftp.ebi.ac.uk/pub/databases/spot/eQTL/sumstats/QTS000010/QTD000082/QTD000082.all.tsv.gz	ILMN_2201866	12	122973072	C	T	chr12_122973072_C_T	187	0.302703	0.582141	0.0425294	0.0772187	SNP	516	740	0.99983	ENSG00000204671	ENSG00000204671	NA	rs7296418
QTS000010	ftp://ftp.ebi.ac.uk/pub/databases/spot/eQTL/sumstats/QTS000010/QTD000082/QTD000082.all.tsv.gz	ILMN_2288402	12	122973072	C	T	chr12_122973072_C_T	187	0.302703	0.335106	-0.0756351	0.0783628	SNP	516	740	0.99983	ENSG00000130787	ENSG00000130787	NA	rs7296418
QTS000010	ftp://ftp.ebi.ac.uk/pub/databases/spot/eQTL/sumstats/QTS000010/QTD000082/QTD000082.all.tsv.gz	ILMN_2310589	12	122973072	C	T	chr12_122973072_C_T	187	0.302703	0.996628	0.000260729	0.0616592	SNP	516	740	0.99983	ENSG00000184047	ENSG00000184047	NA	rs7296418
QTS000010	ftp://ftp.ebi.ac.uk/pub/databases/spot/eQTL/sumstats/QTS000010/QTD000082/QTD000082.all.tsv.gz	ILMN_2332990	12	122973072	C	T	chr12_122973072_C_T	187	0.302703	0.863293	0.00683038	0.0396404	SNP	516	740	0.99983	ENSG00000184047	ENSG00000184047	NA	rs7296418
QTS000010	ftp://ftp.ebi.ac.uk/pub/databases/spot/eQTL/sumstats/QTS000010/QTD000082/QTD000082.all.tsv.gz	ILMN_2343047	12	122973072	C	T	chr12_122973072_C_T	187	0.302703	0.00705754	-0.202554	0.0747469	SNP	516	740	0.99983	ENSG00000150967	ENSG00000150967	NA	rs7296418
QTS000010	ftp://ftp.ebi.ac.uk/pub/databases/spot/eQTL/sumstats/QTS000010/QTD000082/QTD000082.all.tsv.gz	ILMN_2343048	12	122973072	C	T	chr12_122973072_C_T	187	0.302703	0.000129422	-0.274652	0.0709667	SNP	516	740	0.99983	ENSG00000150967	ENSG00000150967	NA	rs7296418
QTS000010	ftp://ftp.ebi.ac.uk/pub/databases/spot/eQTL/sumstats/QTS000010/QTD000082/QTD000082.all.tsv.gz	ILMN_2358277	12	122973072	C	T	chr12_122973072_C_T	187	0.302703	0.774157	-0.0133552	0.0465079	SNP	516	740	0.99983	ENSG00000111011	ENSG00000111011	NA	rs7296418
QTS000010	ftp://ftp.ebi.ac.uk/pub/databases/spot/eQTL/sumstats/QTS000010/QTD000082/QTD000082.all.tsv.gz	ILMN_2358278	12	122973072	C	T	chr12_122973072_C_T	187	0.302703	0.310396	0.0499913	0.0492117	SNP	516	740	0.99983	ENSG00000111011	ENSG00000111011	NA	rs7296418
QTS000010	ftp://ftp.ebi.ac.uk/pub/databases/spot/eQTL/sumstats/QTS000010/QTD000082/QTD000082.all.tsv.gz	ILMN_2378081	12	122973072	C	T	chr12_122973072_C_T	187	0.302703	0.835675	0.0160746	0.0774376	SNP	516	740	0.99983	ENSG00000110987	ENSG00000110987	NA	rs7296418
QTS000010	ftp://ftp.ebi.ac.uk/pub/databases/spot/eQTL/sumstats/QTS000010/QTD000082/QTD000082.all.tsv.gz	ILMN_2393144	12	122973072	C	T	chr12_122973072_C_T	187	0.302703	5.58062e-07	0.217398	0.0426395	SNP	516	740	0.99983	ENSG00000182196	ENSG00000182196	NA	rs7296418
QTS000010	ftp://ftp.ebi.ac.uk/pub/databases/spot/eQTL/sumstats/QTS000010/QTD000082/QTD000082.all.tsv.gz	ILMN_2395285	12	122973072	C	T	chr12_122973072_C_T	187	0.302703	0.556113	0.0195654	0.0332076	SNP	516	740	0.99983	ENSG00000184209	ENSG00000184209	NA	rs7296418
QTS000010	ftp://ftp.ebi.ac.uk/pub/databases/spot/eQTL/sumstats/QTS000010/QTD000082/QTD000082.all.tsv.gz	ILMN_2396148	12	122973072	C	T	chr12_122973072_C_T	187	0.302703	0.382532	0.0683801	0.078209	SNP	516	740	0.99983	ENSG00000130787	ENSG00000130787	NA	rs7296418
QTS000010	ftp://ftp.ebi.ac.uk/pub/databases/spot/eQTL/sumstats/QTS000010/QTD000082/QTD000082.all.tsv.gz	ILMN_2404085	12	122973072	C	T	chr12_122973072_C_T	187	0.302703	0.657386	0.0187617	0.0422656	SNP	516	740	0.99983	ENSG00000130779	ENSG00000130779	NA	rs7296418
QTS000010	ftp://ftp.ebi.ac.uk/pub/databases/spot/eQTL/sumstats/QTS000010/QTD000082/QTD000082.all.tsv.gz	ILMN_3208881	12	122973072	C	T	chr12_122973072_C_T	187	0.302703	0.0443622	-0.126671	0.0627762	SNP	516	740	0.99983	ENSG00000183955	ENSG00000183955	NA	rs7296418
QTS000010	ftp://ftp.ebi.ac.uk/pub/databases/spot/eQTL/sumstats/QTS000010/QTD000082/QTD000082.all.tsv.gz	ILMN_3229052	12	122973072	C	T	chr12_122973072_C_T	187	0.302703	0.224725	-0.0865634	0.0711765	SNP	516	740	0.99983	ENSG00000184209	ENSG00000184209	NA	rs7296418
QTS000010	ftp://ftp.ebi.ac.uk/pub/databases/spot/eQTL/sumstats/QTS000010/QTD000082/QTD000082.all.tsv.gz	ILMN_3236695	12	122973072	C	T	chr12_122973072_C_T	187	0.302703	0.693745	0.0307802	0.078103	SNP	516	740	0.99983	ENSG00000256092	ENSG00000256092	NA	rs7296418
QTS000010	ftp://ftp.ebi.ac.uk/pub/databases/spot/eQTL/sumstats/QTS000010/QTD000082/QTD000082.all.tsv.gz	ILMN_3249006	12	122973072	C	T	chr12_122973072_C_T	187	0.302703	0.191085	-0.0867026	0.0661915	SNP	516	740	0.99983	ENSG00000183955	ENSG00000183955	NA	rs7296418
QTS000010	ftp://ftp.ebi.ac.uk/pub/databases/spot/eQTL/sumstats/QTS000010/QTD000082/QTD000082.all.tsv.gz	ILMN_1651936	12	122974562	G	A	chr12_122974562_G_A	17	0.022973	0.253833	-0.262804	0.229936	SNP	17	740	0.61137	ENSG00000183955	ENSG00000183955	NA	rs150302366
QTS000010	ftp://ftp.ebi.ac.uk/pub/databases/spot/eQTL/sumstats/QTS000010/QTD000082/QTD000082.all.tsv.gz	ILMN_1654421	12	122974562	G	A	chr12_122974562_G_A	17	0.022973	0.882777	-0.0368069	0.249444	SNP	17	740	0.61137	ENSG00000051825	ENSG00000051825	NA	rs150302366
QTS000010	ftp://ftp.ebi.ac.uk/pub/databases/spot/eQTL/sumstats/QTS000010/QTD000082/QTD000082.all.tsv.gz	ILMN_1654939	12	122974562	G	A	chr12_122974562_G_A	17	0.022973	0.811474	-0.0535606	0.224382	SNP	17	740	0.61137	ENSG00000086598	ENSG00000086598	NA	rs150302366
QTS000010	ftp://ftp.ebi.ac.uk/pub/databases/spot/eQTL/sumstats/QTS000010/QTD000082/QTD000082.all.tsv.gz	ILMN_1662316	12	122974562	G	A	chr12_122974562_G_A	17	0.022973	0.703529	0.0793651	0.20838	SNP	17	740	0.61137	ENSG00000139719	ENSG00000139719	NA	rs150302366
QTS000010	ftp://ftp.ebi.ac.uk/pub/databases/spot/eQTL/sumstats/QTS000010/QTD000082/QTD000082.all.tsv.gz	ILMN_1663370	12	122974562	G	A	chr12_122974562_G_A	17	0.022973	0.135538	-0.406562	0.271763	SNP	17	740	0.61137	ENSG00000130783	ENSG00000130783	NA	rs150302366
QTS000010	ftp://ftp.ebi.ac.uk/pub/databases/spot/eQTL/sumstats/QTS000010/QTD000082/QTD000082.all.tsv.gz	ILMN_1665335	12	122974562	G	A	chr12_122974562_G_A	17	0.022973	0.963043	-0.00804093	0.173415	SNP	17	740	0.61137	ENSG00000184047	ENSG00000184047	NA	rs150302366
QTS000010	ftp://ftp.ebi.ac.uk/pub/databases/spot/eQTL/sumstats/QTS000010/QTD000082/QTD000082.all.tsv.gz	ILMN_1665996	12	122974562	G	A	chr12_122974562_G_A	17	0.022973	0.307227	0.251891	0.246341	SNP	17	740	0.61137	ENSG00000110987	ENSG00000110987	NA	rs150302366
QTS000010	ftp://ftp.ebi.ac.uk/pub/databases/spot/eQTL/sumstats/QTS000010/QTD000082/QTD000082.all.tsv.gz	ILMN_1667510	12	122974562	G	A	chr12_122974562_G_A	17	0.022973	0.13097	-0.402517	0.265901	SNP	17	740	0.61137	ENSG00000130921	ENSG00000130921	NA	rs150302366
QTS000010	ftp://ftp.ebi.ac.uk/pub/databases/spot/eQTL/sumstats/QTS000010/QTD000082/QTD000082.all.tsv.gz	ILMN_1668743	12	122974562	G	A	chr12_122974562_G_A	17	0.022973	0.11398	-0.289265	0.182564	SNP	17	740	0.61137	ENSG00000150977	ENSG00000150977	NA	rs150302366
QTS000010	ftp://ftp.ebi.ac.uk/pub/databases/spot/eQTL/sumstats/QTS000010/QTD000082/QTD000082.all.tsv.gz	ILMN_1670640	12	122974562	G	A	chr12_122974562_G_A	17	0.022973	0.48897	0.118952	0.171729	SNP	17	740	0.61137	ENSG00000179195	ENSG00000179195	NA	rs150302366
QTS000010	ftp://ftp.ebi.ac.uk/pub/databases/spot/eQTL/sumstats/QTS000010/QTD000082/QTD000082.all.tsv.gz	ILMN_1675819	12	122974562	G	A	chr12_122974562_G_A	17	0.022973	0.327983	-0.242335	0.247398	SNP	17	740	0.61137	ENSG00000178882	ENSG00000178882	NA	rs150302366
QTS000010	ftp://ftp.ebi.ac.uk/pub/databases/spot/eQTL/sumstats/QTS000010/QTD000082/QTD000082.all.tsv.gz	ILMN_1677693	12	122974562	G	A	chr12_122974562_G_A	17	0.022973	0.486558	-0.14223	0.2042	SNP	17	740	0.61137	ENSG00000255398	ENSG00000255398	NA	rs150302366
QTS000010	ftp://ftp.ebi.ac.uk/pub/databases/spot/eQTL/sumstats/QTS000010/QTD000082/QTD000082.all.tsv.gz	ILMN_1678490	12	122974562	G	A	chr12_122974562_G_A	17	0.022973	0.370709	-0.130325	0.145406	SNP	17	740	0.61137	ENSG00000150977	ENSG00000150977	NA	rs150302366
QTS000010	ftp://ftp.ebi.ac.uk/pub/databases/spot/eQTL/sumstats/QTS000010/QTD000082/QTD000082.all.tsv.gz	ILMN_1684038	12	122974562	G	A	chr12_122974562_G_A	17	0.022973	0.0214118	-0.519678	0.224883	SNP	17	740	0.61137	ENSG00000130779	ENSG00000130779	NA	rs150302366
QTS000010	ftp://ftp.ebi.ac.uk/pub/databases/spot/eQTL/sumstats/QTS000010/QTD000082/QTD000082.all.tsv.gz	ILMN_1692281	12	122974562	G	A	chr12_122974562_G_A	17	0.022973	0.945234	-0.0188692	0.274493	SNP	17	740	0.61137	ENSG00000197653	ENSG00000197653	NA	rs150302366
QTS000010	ftp://ftp.ebi.ac.uk/pub/databases/spot/eQTL/sumstats/QTS000010/QTD000082/QTD000082.all.tsv.gz	ILMN_1693987	12	122974562	G	A	chr12_122974562_G_A	17	0.022973	0.370898	0.237875	0.265506	SNP	17	740	0.61137	ENSG00000175727	ENSG00000175727	NA	rs150302366
QTS000010	ftp://ftp.ebi.ac.uk/pub/databases/spot/eQTL/sumstats/QTS000010/QTD000082/QTD000082.all.tsv.gz	ILMN_1700380	12	122974562	G	A	chr12_122974562_G_A	17	0.022973	0.858687	-0.0337815	0.189597	SNP	17	740	0.61137	ENSG00000185344	ENSG00000185344	NA	rs150302366
QTS000010	ftp://ftp.ebi.ac.uk/pub/databases/spot/eQTL/sumstats/QTS000010/QTD000082/QTD000082.all.tsv.gz	ILMN_1701905	12	122974562	G	A	chr12_122974562_G_A	17	0.022973	0.291996	0.286487	0.271469	SNP	17	740	0.61137	ENSG00000130783	ENSG00000130783	NA	rs150302366
QTS000010	ftp://ftp.ebi.ac.uk/pub/databases/spot/eQTL/sumstats/QTS000010/QTD000082/QTD000082.all.tsv.gz	ILMN_1704019	12	122974562	G	A	chr12_122974562_G_A	17	0.022973	0.598237	-0.136229	0.258297	SNP	17	740	0.61137	ENSG00000111325	ENSG00000111325	NA	rs150302366
QTS000010	ftp://ftp.ebi.ac.uk/pub/databases/spot/eQTL/sumstats/QTS000010/QTD000082/QTD000082.all.tsv.gz	ILMN_1706345	12	122974562	G	A	chr12_122974562_G_A	17	0.022973	0.624503	-0.12886	0.263029	SNP	17	740	0.61137	ENSG00000168778	ENSG00000168778	NA	rs150302366
QTS000010	ftp://ftp.ebi.ac.uk/pub/databases/spot/eQTL/sumstats/QTS000010/QTD000082/QTD000082.all.tsv.gz	ILMN_1706886	12	122974562	G	A	chr12_122974562_G_A	17	0.022973	0.303116	-0.250372	0.24278	SNP	17	740	0.61137	ENSG00000110987	ENSG00000110987	NA	rs150302366
QTS000010	ftp://ftp.ebi.ac.uk/pub/databases/spot/eQTL/sumstats/QTS000010/QTD000082/QTD000082.all.tsv.gz	ILMN_1710427	12	122974562	G	A	chr12_122974562_G_A	17	0.022973	0.750105	-0.0608707	0.190968	SNP	17	740	0.61137	ENSG00000139722	ENSG00000139722	NA	rs150302366
QTS000010	ftp://ftp.ebi.ac.uk/pub/databases/spot/eQTL/sumstats/QTS000010/QTD000082/QTD000082.all.tsv.gz	ILMN_1711699	12	122974562	G	A	chr12_122974562_G_A	17	0.022973	0.290674	-0.269326	0.254509	SNP	17	740	0.61137	ENSG00000130787	ENSG00000130787	NA	rs150302366
QTS000010	ftp://ftp.ebi.ac.uk/pub/databases/spot/eQTL/sumstats/QTS000010/QTD000082/QTD000082.all.tsv.gz	ILMN_1723058	12	122974562	G	A	chr12_122974562_G_A	17	0.022973	0.98768	0.00365473	0.236524	SNP	17	740	0.61137	ENSG00000130779	ENSG00000130779	NA	rs150302366
QTS000010	ftp://ftp.ebi.ac.uk/pub/databases/spot/eQTL/sumstats/QTS000010/QTD000082/QTD000082.all.tsv.gz	ILMN_1725187	12	122974562	G	A	chr12_122974562_G_A	17	0.022973	0.480198	-0.166148	0.235095	SNP	17	740	0.61137	ENSG00000090975	ENSG00000090975	NA	rs150302366
QTS000010	ftp://ftp.ebi.ac.uk/pub/databases/spot/eQTL/sumstats/QTS000010/QTD000082/QTD000082.all.tsv.gz	ILMN_1725571	12	122974562	G	A	chr12_122974562_G_A	17	0.022973	0.558074	-0.155915	0.265948	SNP	17	740	0.61137	ENSG00000197653	ENSG00000197653	NA	rs150302366
QTS000010	ftp://ftp.ebi.ac.uk/pub/databases/spot/eQTL/sumstats/QTS000010/QTD000082/QTD000082.all.tsv.gz	ILMN_1725666	12	122974562	G	A	chr12_122974562_G_A	17	0.022973	0.0104608	-0.472803	0.183691	SNP	17	740	0.61137	ENSG00000111358	ENSG00000111358	NA	rs150302366
QTS000010	ftp://ftp.ebi.ac.uk/pub/databases/spot/eQTL/sumstats/QTS000010/QTD000082/QTD000082.all.tsv.gz	ILMN_1731107	12	122974562	G	A	chr12_122974562_G_A	17	0.022973	0.470585	-0.174398	0.241448	SNP	17	740	0.61137	ENSG00000119242	ENSG00000119242	NA	rs150302366
QTS000010	ftp://ftp.ebi.ac.uk/pub/databases/spot/eQTL/sumstats/QTS000010/QTD000082/QTD000082.all.tsv.gz	ILMN_1732516	12	122974562	G	A	chr12_122974562_G_A	17	0.022973	0.333131	-0.208438	0.215073	SNP	17	740	0.61137	ENSG00000184445	ENSG00000184445	NA	rs150302366
QTS000010	ftp://ftp.ebi.ac.uk/pub/databases/spot/eQTL/sumstats/QTS000010/QTD000082/QTD000082.all.tsv.gz	ILMN_1739943	12	122974562	G	A	chr12_122974562_G_A	17	0.022973	0.151355	0.23918	0.166345	SNP	17	740	0.61137	ENSG00000139697	ENSG00000139697	NA	rs150302366
QTS000010	ftp://ftp.ebi.ac.uk/pub/databases/spot/eQTL/sumstats/QTS000010/QTD000082/QTD000082.all.tsv.gz	ILMN_1750497	12	122974562	G	A	chr12_122974562_G_A	17	0.022973	0.860754	-0.0365553	0.208243	SNP	17	740	0.61137	ENSG00000182782	ENSG00000182782	NA	rs150302366
QTS000010	ftp://ftp.ebi.ac.uk/pub/databases/spot/eQTL/sumstats/QTS000010/QTD000082/QTD000082.all.tsv.gz	ILMN_1753716	12	122974562	G	A	chr12_122974562_G_A	17	0.022973	0.686121	-0.0578235	0.142966	SNP	17	740	0.61137	ENSG00000111361	ENSG00000111361	NA	rs150302366
QTS000010	ftp://ftp.ebi.ac.uk/pub/databases/spot/eQTL/sumstats/QTS000010/QTD000082/QTD000082.all.tsv.gz	ILMN_1757910	12	122974562	G	A	chr12_122974562_G_A	17	0.022973	0.789669	0.0739217	0.276921	SNP	17	740	0.61137	ENSG00000130787	ENSG00000130787	NA	rs150302366
QTS000010	ftp://ftp.ebi.ac.uk/pub/databases/spot/eQTL/sumstats/QTS000010/QTD000082/QTD000082.all.tsv.gz	ILMN_1760954	12	122974562	G	A	chr12_122974562_G_A	17	0.022973	0.053148	0.327135	0.16861	SNP	17	740	0.61137	ENSG00000139726	ENSG00000139726	NA	rs150302366
QTS000010	ftp://ftp.ebi.ac.uk/pub/databases/spot/eQTL/sumstats/QTS000010/QTD000082/QTD000082.all.tsv.gz	ILMN_1769301	12	122974562	G	A	chr12_122974562_G_A	17	0.022973	0.862013	-0.0456792	0.262617	SNP	17	740	0.61137	ENSG00000250091	ENSG00000250091	NA	rs150302366
QTS000010	ftp://ftp.ebi.ac.uk/pub/databases/spot/eQTL/sumstats/QTS000010/QTD000082/QTD000082.all.tsv.gz	ILMN_1771260	12	122974562	G	A	chr12_122974562_G_A	17	0.022973	0.579824	-0.148322	0.267656	SNP	17	740	0.61137	ENSG00000176383	ENSG00000176383	NA	rs150302366
QTS000010	ftp://ftp.ebi.ac.uk/pub/databases/spot/eQTL/sumstats/QTS000010/QTD000082/QTD000082.all.tsv.gz	ILMN_1772845	12	122974562	G	A	chr12_122974562_G_A	17	0.022973	0.527349	-0.109043	0.172351	SNP	17	740	0.61137	ENSG00000184209	ENSG00000184209	NA	rs150302366
QTS000010	ftp://ftp.ebi.ac.uk/pub/databases/spot/eQTL/sumstats/QTS000010/QTD000082/QTD000082.all.tsv.gz	ILMN_1779835	12	122974562	G	A	chr12_122974562_G_A	17	0.022973	0.0742906	0.441012	0.246362	SNP	17	740	0.61137	ENSG00000182196	ENSG00000182196	NA	rs150302366
QTS000010	ftp://ftp.ebi.ac.uk/pub/databases/spot/eQTL/sumstats/QTS000010/QTD000082/QTD000082.all.tsv.gz	ILMN_1787845	12	122974562	G	A	chr12_122974562_G_A	17	0.022973	0.250346	0.315224	0.273776	SNP	17	740	0.61137	ENSG00000130787	ENSG00000130787	NA	rs150302366
QTS000010	ftp://ftp.ebi.ac.uk/pub/databases/spot/eQTL/sumstats/QTS000010/QTD000082/QTD000082.all.tsv.gz	ILMN_1788928	12	122974562	G	A	chr12_122974562_G_A	17	0.022973	0.661111	0.113185	0.257972	SNP	17	740	0.61137	ENSG00000150967	ENSG00000150967	NA	rs150302366
QTS000010	ftp://ftp.ebi.ac.uk/pub/databases/spot/eQTL/sumstats/QTS000010/QTD000082/QTD000082.all.tsv.gz	ILMN_1791149	12	122974562	G	A	chr12_122974562_G_A	17	0.022973	0.00127594	0.570622	0.17572	SNP	17	740	0.61137	ENSG00000182196	ENSG00000182196	NA	rs150302366
QTS000010	ftp://ftp.ebi.ac.uk/pub/databases/spot/eQTL/sumstats/QTS000010/QTD000082/QTD000082.all.tsv.gz	ILMN_1792092	12	122974562	G	A	chr12_122974562_G_A	17	0.022973	0.442563	-0.11945	0.155385	SNP	17	740	0.61137	ENSG00000033030	ENSG00000033030	NA	rs150302366
QTS000010	ftp://ftp.ebi.ac.uk/pub/databases/spot/eQTL/sumstats/QTS000010/QTD000082/QTD000082.all.tsv.gz	ILMN_1797425	12	122974562	G	A	chr12_122974562_G_A	17	0.022973	0.47491	0.134936	0.188649	SNP	17	740	0.61137	ENSG00000111364	ENSG00000111364	NA	rs150302366
QTS000010	ftp://ftp.ebi.ac.uk/pub/databases/spot/eQTL/sumstats/QTS000010/QTD000082/QTD000082.all.tsv.gz	ILMN_1805643	12	122974562	G	A	chr12_122974562_G_A	17	0.022973	0.979284	-0.00669735	0.257738	SNP	17	740	0.61137	ENSG00000188026	ENSG00000188026	NA	rs150302366
QTS000010	ftp://ftp.ebi.ac.uk/pub/databases/spot/eQTL/sumstats/QTS000010/QTD000082/QTD000082.all.tsv.gz	ILMN_1811272	12	122974562	G	A	chr12_122974562_G_A	17	0.022973	0.912766	-0.0288057	0.262758	SNP	17	740	0.61137	ENSG00000196917	ENSG00000196917	NA	rs150302366
QTS000010	ftp://ftp.ebi.ac.uk/pub/databases/spot/eQTL/sumstats/QTS000010/QTD000082/QTD000082.all.tsv.gz	ILMN_1812721	12	122974562	G	A	chr12_122974562_G_A	17	0.022973	0.279125	-0.287729	0.265446	SNP	17	740	0.61137	ENSG00000130787	ENSG00000130787	NA	rs150302366
QTS000010	ftp://ftp.ebi.ac.uk/pub/databases/spot/eQTL/sumstats/QTS000010/QTD000082/QTD000082.all.tsv.gz	ILMN_1849192	12	122974562	G	A	chr12_122974562_G_A	17	0.022973	0.961988	-0.0129746	0.272045	SNP	17	740	0.61137	ENSG00000256546	ENSG00000256546	NA	rs150302366
QTS000010	ftp://ftp.ebi.ac.uk/pub/databases/spot/eQTL/sumstats/QTS000010/QTD000082/QTD000082.all.tsv.gz	ILMN_2133125	12	122974562	G	A	chr12_122974562_G_A	17	0.022973	0.611779	-0.136825	0.269348	SNP	17	740	0.61137	ENSG00000158113	ENSG00000158113	NA	rs150302366
QTS000010	ftp://ftp.ebi.ac.uk/pub/databases/spot/eQTL/sumstats/QTS000010/QTD000082/QTD000082.all.tsv.gz	ILMN_2161848	12	122974562	G	A	chr12_122974562_G_A	17	0.022973	0.334577	-0.260662	0.269767	SNP	17	740	0.61137	ENSG00000196917	ENSG00000196917	NA	rs150302366
QTS000010	ftp://ftp.ebi.ac.uk/pub/databases/spot/eQTL/sumstats/QTS000010/QTD000082/QTD000082.all.tsv.gz	ILMN_2201866	12	122974562	G	A	chr12_122974562_G_A	17	0.022973	0.284262	0.286809	0.267442	SNP	17	740	0.61137	ENSG00000204671	ENSG00000204671	NA	rs150302366
QTS000010	ftp://ftp.ebi.ac.uk/pub/databases/spot/eQTL/sumstats/QTS000010/QTD000082/QTD000082.all.tsv.gz	ILMN_2288402	12	122974562	G	A	chr12_122974562_G_A	17	0.022973	0.0996749	-0.447428	0.271046	SNP	17	740	0.61137	ENSG00000130787	ENSG00000130787	NA	rs150302366
QTS000010	ftp://ftp.ebi.ac.uk/pub/databases/spot/eQTL/sumstats/QTS000010/QTD000082/QTD000082.all.tsv.gz	ILMN_2310589	12	122974562	G	A	chr12_122974562_G_A	17	0.022973	0.367067	-0.192875	0.213562	SNP	17	740	0.61137	ENSG00000184047	ENSG00000184047	NA	rs150302366
QTS000010	ftp://ftp.ebi.ac.uk/pub/databases/spot/eQTL/sumstats/QTS000010/QTD000082/QTD000082.all.tsv.gz	ILMN_2332990	12	122974562	G	A	chr12_122974562_G_A	17	0.022973	0.102804	0.223993	0.136946	SNP	17	740	0.61137	ENSG00000184047	ENSG00000184047	NA	rs150302366
QTS000010	ftp://ftp.ebi.ac.uk/pub/databases/spot/eQTL/sumstats/QTS000010/QTD000082/QTD000082.all.tsv.gz	ILMN_2343047	12	122974562	G	A	chr12_122974562_G_A	17	0.022973	0.401387	-0.219782	0.261597	SNP	17	740	0.61137	ENSG00000150967	ENSG00000150967	NA	rs150302366
QTS000010	ftp://ftp.ebi.ac.uk/pub/databases/spot/eQTL/sumstats/QTS000010/QTD000082/QTD000082.all.tsv.gz	ILMN_2343048	12	122974562	G	A	chr12_122974562_G_A	17	0.022973	0.986571	-0.00423142	0.251219	SNP	17	740	0.61137	ENSG00000150967	ENSG00000150967	NA	rs150302366
QTS000010	ftp://ftp.ebi.ac.uk/pub/databases/spot/eQTL/sumstats/QTS000010/QTD000082/QTD000082.all.tsv.gz	ILMN_2358277	12	122974562	G	A	chr12_122974562_G_A	17	0.022973	0.855275	0.0294376	0.16128	SNP	17	740	0.61137	ENSG00000111011	ENSG00000111011	NA	rs150302366
QTS000010	ftp://ftp.ebi.ac.uk/pub/databases/spot/eQTL/sumstats/QTS000010/QTD000082/QTD000082.all.tsv.gz	ILMN_2358278	12	122974562	G	A	chr12_122974562_G_A	17	0.022973	0.336353	0.164304	0.17067	SNP	17	740	0.61137	ENSG00000111011	ENSG00000111011	NA	rs150302366
QTS000010	ftp://ftp.ebi.ac.uk/pub/databases/spot/eQTL/sumstats/QTS000010/QTD000082/QTD000082.all.tsv.gz	ILMN_2378081	12	122974562	G	A	chr12_122974562_G_A	17	0.022973	0.358993	-0.246351	0.268217	SNP	17	740	0.61137	ENSG00000110987	ENSG00000110987	NA	rs150302366
QTS000010	ftp://ftp.ebi.ac.uk/pub/databases/spot/eQTL/sumstats/QTS000010/QTD000082/QTD000082.all.tsv.gz	ILMN_2393144	12	122974562	G	A	chr12_122974562_G_A	17	0.022973	0.261863	0.171828	0.152901	SNP	17	740	0.61137	ENSG00000182196	ENSG00000182196	NA	rs150302366
QTS000010	ftp://ftp.ebi.ac.uk/pub/databases/spot/eQTL/sumstats/QTS000010/QTD000082/QTD000082.all.tsv.gz	ILMN_2395285	12	122974562	G	A	chr12_122974562_G_A	17	0.022973	0.481816	0.0810628	0.115125	SNP	17	740	0.61137	ENSG00000184209	ENSG00000184209	NA	rs150302366
QTS000010	ftp://ftp.ebi.ac.uk/pub/databases/spot/eQTL/sumstats/QTS000010/QTD000082/QTD000082.all.tsv.gz	ILMN_2396148	12	122974562	G	A	chr12_122974562_G_A	17	0.022973	0.686256	0.109729	0.271424	SNP	17	740	0.61137	ENSG00000130787	ENSG00000130787	NA	rs150302366
QTS000010	ftp://ftp.ebi.ac.uk/pub/databases/spot/eQTL/sumstats/QTS000010/QTD000082/QTD000082.all.tsv.gz	ILMN_2404085	12	122974562	G	A	chr12_122974562_G_A	17	0.022973	0.533545	-0.0913127	0.146519	SNP	17	740	0.61137	ENSG00000130779	ENSG00000130779	NA	rs150302366
QTS000010	ftp://ftp.ebi.ac.uk/pub/databases/spot/eQTL/sumstats/QTS000010/QTD000082/QTD000082.all.tsv.gz	ILMN_3208881	12	122974562	G	A	chr12_122974562_G_A	17	0.022973	0.468104	-0.158898	0.218763	SNP	17	740	0.61137	ENSG00000183955	ENSG00000183955	NA	rs150302366
QTS000010	ftp://ftp.ebi.ac.uk/pub/databases/spot/eQTL/sumstats/QTS000010/QTD000082/QTD000082.all.tsv.gz	ILMN_3229052	12	122974562	G	A	chr12_122974562_G_A	17	0.022973	0.518548	-0.159733	0.247177	SNP	17	740	0.61137	ENSG00000184209	ENSG00000184209	NA	rs150302366
QTS000010	ftp://ftp.ebi.ac.uk/pub/databases/spot/eQTL/sumstats/QTS000010/QTD000082/QTD000082.all.tsv.gz	ILMN_3236695	12	122974562	G	A	chr12_122974562_G_A	17	0.022973	0.71022	0.100712	0.270833	SNP	17	740	0.61137	ENSG00000256092	ENSG00000256092	NA	rs150302366
QTS000010	ftp://ftp.ebi.ac.uk/pub/databases/spot/eQTL/sumstats/QTS000010/QTD000082/QTD000082.all.tsv.gz	ILMN_3249006	12	122974562	G	A	chr12_122974562_G_A	17	0.022973	0.353957	-0.213289	0.229798	SNP	17	740	0.61137	ENSG00000183955	ENSG00000183955	NA	rs150302366
QTS000010	ftp://ftp.ebi.ac.uk/pub/databases/spot/eQTL/sumstats/QTS000010/QTD000082/QTD000082.all.tsv.gz	ILMN_1651936	12	122975750	TAGAG	T	chr12_122975750_TAGAG_T	181	0.285135	0.428367	0.0576524	0.072711	INDEL	210	740	0.93721	ENSG00000183955	ENSG00000183955	NA	rs148367749
QTS000010	ftp://ftp.ebi.ac.uk/pub/databases/spot/eQTL/sumstats/QTS000010/QTD000082/QTD000082.all.tsv.gz	ILMN_1651936	12	122975750	TAGAG	T	chr12_122975750_TAGAG_T	181	0.285135	0.428367	0.0576524	0.072711	INDEL	210	740	0.93721	ENSG00000183955	ENSG00000183955	NA	rs80324678
QTS000010	ftp://ftp.ebi.ac.uk/pub/databases/spot/eQTL/sumstats/QTS000010/QTD000082/QTD000082.all.tsv.gz	ILMN_1654421	12	122975750	TAGAG	T	chr12_122975750_TAGAG_T	181	0.285135	0.0588992	-0.148593	0.0784116	INDEL	210	740	0.93721	ENSG00000051825	ENSG00000051825	NA	rs148367749
QTS000010	ftp://ftp.ebi.ac.uk/pub/databases/spot/eQTL/sumstats/QTS000010/QTD000082/QTD000082.all.tsv.gz	ILMN_1654421	12	122975750	TAGAG	T	chr12_122975750_TAGAG_T	181	0.285135	0.0588992	-0.148593	0.0784116	INDEL	210	740	0.93721	ENSG00000051825	ENSG00000051825	NA	rs80324678
QTS000010	ftp://ftp.ebi.ac.uk/pub/databases/spot/eQTL/sumstats/QTS000010/QTD000082/QTD000082.all.tsv.gz	ILMN_1654939	12	122975750	TAGAG	T	chr12_122975750_TAGAG_T	181	0.285135	0.868629	-0.0117337	0.0708901	INDEL	210	740	0.93721	ENSG00000086598	ENSG00000086598	NA	rs148367749
QTS000010	ftp://ftp.ebi.ac.uk/pub/databases/spot/eQTL/sumstats/QTS000010/QTD000082/QTD000082.all.tsv.gz	ILMN_1654939	12	122975750	TAGAG	T	chr12_122975750_TAGAG_T	181	0.285135	0.868629	-0.0117337	0.0708901	INDEL	210	740	0.93721	ENSG00000086598	ENSG00000086598	NA	rs80324678
QTS000010	ftp://ftp.ebi.ac.uk/pub/databases/spot/eQTL/sumstats/QTS000010/QTD000082/QTD000082.all.tsv.gz	ILMN_1662316	12	122975750	TAGAG	T	chr12_122975750_TAGAG_T	181	0.285135	0.846963	0.0127164	0.0658416	INDEL	210	740	0.93721	ENSG00000139719	ENSG00000139719	NA	rs148367749
QTS000010	ftp://ftp.ebi.ac.uk/pub/databases/spot/eQTL/sumstats/QTS000010/QTD000082/QTD000082.all.tsv.gz	ILMN_1662316	12	122975750	TAGAG	T	chr12_122975750_TAGAG_T	181	0.285135	0.846963	0.0127164	0.0658416	INDEL	210	740	0.93721	ENSG00000139719	ENSG00000139719	NA	rs80324678
QTS000010	ftp://ftp.ebi.ac.uk/pub/databases/spot/eQTL/sumstats/QTS000010/QTD000082/QTD000082.all.tsv.gz	ILMN_1663370	12	122975750	TAGAG	T	chr12_122975750_TAGAG_T	181	0.285135	0.817606	-0.0198761	0.0861197	INDEL	210	740	0.93721	ENSG00000130783	ENSG00000130783	NA	rs148367749
QTS000010	ftp://ftp.ebi.ac.uk/pub/databases/spot/eQTL/sumstats/QTS000010/QTD000082/QTD000082.all.tsv.gz	ILMN_1663370	12	122975750	TAGAG	T	chr12_122975750_TAGAG_T	181	0.285135	0.817606	-0.0198761	0.0861197	INDEL	210	740	0.93721	ENSG00000130783	ENSG00000130783	NA	rs80324678
QTS000010	ftp://ftp.ebi.ac.uk/pub/databases/spot/eQTL/sumstats/QTS000010/QTD000082/QTD000082.all.tsv.gz	ILMN_1665335	12	122975750	TAGAG	T	chr12_122975750_TAGAG_T	181	0.285135	0.0627747	-0.101767	0.0545186	INDEL	210	740	0.93721	ENSG00000184047	ENSG00000184047	NA	rs148367749
QTS000010	ftp://ftp.ebi.ac.uk/pub/databases/spot/eQTL/sumstats/QTS000010/QTD000082/QTD000082.all.tsv.gz	ILMN_1665335	12	122975750	TAGAG	T	chr12_122975750_TAGAG_T	181	0.285135	0.0627747	-0.101767	0.0545186	INDEL	210	740	0.93721	ENSG00000184047	ENSG00000184047	NA	rs80324678
QTS000010	ftp://ftp.ebi.ac.uk/pub/databases/spot/eQTL/sumstats/QTS000010/QTD000082/QTD000082.all.tsv.gz	ILMN_1665996	12	122975750	TAGAG	T	chr12_122975750_TAGAG_T	181	0.285135	0.276367	-0.0848268	0.0778089	INDEL	210	740	0.93721	ENSG00000110987	ENSG00000110987	NA	rs148367749
QTS000010	ftp://ftp.ebi.ac.uk/pub/databases/spot/eQTL/sumstats/QTS000010/QTD000082/QTD000082.all.tsv.gz	ILMN_1665996	12	122975750	TAGAG	T	chr12_122975750_TAGAG_T	181	0.285135	0.276367	-0.0848268	0.0778089	INDEL	210	740	0.93721	ENSG00000110987	ENSG00000110987	NA	rs80324678
QTS000010	ftp://ftp.ebi.ac.uk/pub/databases/spot/eQTL/sumstats/QTS000010/QTD000082/QTD000082.all.tsv.gz	ILMN_1667510	12	122975750	TAGAG	T	chr12_122975750_TAGAG_T	181	0.285135	0.45725	-0.062668	0.0842089	INDEL	210	740	0.93721	ENSG00000130921	ENSG00000130921	NA	rs148367749
QTS000010	ftp://ftp.ebi.ac.uk/pub/databases/spot/eQTL/sumstats/QTS000010/QTD000082/QTD000082.all.tsv.gz	ILMN_1667510	12	122975750	TAGAG	T	chr12_122975750_TAGAG_T	181	0.285135	0.45725	-0.062668	0.0842089	INDEL	210	740	0.93721	ENSG00000130921	ENSG00000130921	NA	rs80324678
QTS000010	ftp://ftp.ebi.ac.uk/pub/databases/spot/eQTL/sumstats/QTS000010/QTD000082/QTD000082.all.tsv.gz	ILMN_1668743	12	122975750	TAGAG	T	chr12_122975750_TAGAG_T	181	0.285135	0.0334308	0.122797	0.0575114	INDEL	210	740	0.93721	ENSG00000150977	ENSG00000150977	NA	rs148367749
QTS000010	ftp://ftp.ebi.ac.uk/pub/databases/spot/eQTL/sumstats/QTS000010/QTD000082/QTD000082.all.tsv.gz	ILMN_1668743	12	122975750	TAGAG	T	chr12_122975750_TAGAG_T	181	0.285135	0.0334308	0.122797	0.0575114	INDEL	210	740	0.93721	ENSG00000150977	ENSG00000150977	NA	rs80324678
QTS000010	ftp://ftp.ebi.ac.uk/pub/databases/spot/eQTL/sumstats/QTS000010/QTD000082/QTD000082.all.tsv.gz	ILMN_1670640	12	122975750	TAGAG	T	chr12_122975750_TAGAG_T	181	0.285135	0.734768	0.0184043	0.0542809	INDEL	210	740	0.93721	ENSG00000179195	ENSG00000179195	NA	rs148367749
QTS000010	ftp://ftp.ebi.ac.uk/pub/databases/spot/eQTL/sumstats/QTS000010/QTD000082/QTD000082.all.tsv.gz	ILMN_1670640	12	122975750	TAGAG	T	chr12_122975750_TAGAG_T	181	0.285135	0.734768	0.0184043	0.0542809	INDEL	210	740	0.93721	ENSG00000179195	ENSG00000179195	NA	rs80324678
QTS000010	ftp://ftp.ebi.ac.uk/pub/databases/spot/eQTL/sumstats/QTS000010/QTD000082/QTD000082.all.tsv.gz	ILMN_1675819	12	122975750	TAGAG	T	chr12_122975750_TAGAG_T	181	0.285135	0.4575	-0.058166	0.078203	INDEL	210	740	0.93721	ENSG00000178882	ENSG00000178882	NA	rs148367749
QTS000010	ftp://ftp.ebi.ac.uk/pub/databases/spot/eQTL/sumstats/QTS000010/QTD000082/QTD000082.all.tsv.gz	ILMN_1675819	12	122975750	TAGAG	T	chr12_122975750_TAGAG_T	181	0.285135	0.4575	-0.058166	0.078203	INDEL	210	740	0.93721	ENSG00000178882	ENSG00000178882	NA	rs80324678
QTS000010	ftp://ftp.ebi.ac.uk/pub/databases/spot/eQTL/sumstats/QTS000010/QTD000082/QTD000082.all.tsv.gz	ILMN_1677693	12	122975750	TAGAG	T	chr12_122975750_TAGAG_T	181	0.285135	0.0101936	0.165202	0.0639571	INDEL	210	740	0.93721	ENSG00000255398	ENSG00000255398	NA	rs148367749
QTS000010	ftp://ftp.ebi.ac.uk/pub/databases/spot/eQTL/sumstats/QTS000010/QTD000082/QTD000082.all.tsv.gz	ILMN_1677693	12	122975750	TAGAG	T	chr12_122975750_TAGAG_T	181	0.285135	0.0101936	0.165202	0.0639571	INDEL	210	740	0.93721	ENSG00000255398	ENSG00000255398	NA	rs80324678
QTS000010	ftp://ftp.ebi.ac.uk/pub/databases/spot/eQTL/sumstats/QTS000010/QTD000082/QTD000082.all.tsv.gz	ILMN_1678490	12	122975750	TAGAG	T	chr12_122975750_TAGAG_T	181	0.285135	0.092516	0.0772661	0.0458057	INDEL	210	740	0.93721	ENSG00000150977	ENSG00000150977	NA	rs148367749
QTS000010	ftp://ftp.ebi.ac.uk/pub/databases/spot/eQTL/sumstats/QTS000010/QTD000082/QTD000082.all.tsv.gz	ILMN_1678490	12	122975750	TAGAG	T	chr12_122975750_TAGAG_T	181	0.285135	0.092516	0.0772661	0.0458057	INDEL	210	740	0.93721	ENSG00000150977	ENSG00000150977	NA	rs80324678
QTS000010	ftp://ftp.ebi.ac.uk/pub/databases/spot/eQTL/sumstats/QTS000010/QTD000082/QTD000082.all.tsv.gz	ILMN_1684038	12	122975750	TAGAG	T	chr12_122975750_TAGAG_T	181	0.285135	0.605645	0.0369747	0.0715508	INDEL	210	740	0.93721	ENSG00000130779	ENSG00000130779	NA	rs148367749
QTS000010	ftp://ftp.ebi.ac.uk/pub/databases/spot/eQTL/sumstats/QTS000010/QTD000082/QTD000082.all.tsv.gz	ILMN_1684038	12	122975750	TAGAG	T	chr12_122975750_TAGAG_T	181	0.285135	0.605645	0.0369747	0.0715508	INDEL	210	740	0.93721	ENSG00000130779	ENSG00000130779	NA	rs80324678
QTS000010	ftp://ftp.ebi.ac.uk/pub/databases/spot/eQTL/sumstats/QTS000010/QTD000082/QTD000082.all.tsv.gz	ILMN_1692281	12	122975750	TAGAG	T	chr12_122975750_TAGAG_T	181	0.285135	0.240599	-0.101737	0.0865506	INDEL	210	740	0.93721	ENSG00000197653	ENSG00000197653	NA	rs148367749
QTS000010	ftp://ftp.ebi.ac.uk/pub/databases/spot/eQTL/sumstats/QTS000010/QTD000082/QTD000082.all.tsv.gz	ILMN_1692281	12	122975750	TAGAG	T	chr12_122975750_TAGAG_T	181	0.285135	0.240599	-0.101737	0.0865506	INDEL	210	740	0.93721	ENSG00000197653	ENSG00000197653	NA	rs80324678
QTS000010	ftp://ftp.ebi.ac.uk/pub/databases/spot/eQTL/sumstats/QTS000010/QTD000082/QTD000082.all.tsv.gz	ILMN_1693987	12	122975750	TAGAG	T	chr12_122975750_TAGAG_T	181	0.285135	0.57824	0.0467087	0.0839374	INDEL	210	740	0.93721	ENSG00000175727	ENSG00000175727	NA	rs148367749
QTS000010	ftp://ftp.ebi.ac.uk/pub/databases/spot/eQTL/sumstats/QTS000010/QTD000082/QTD000082.all.tsv.gz	ILMN_1693987	12	122975750	TAGAG	T	chr12_122975750_TAGAG_T	181	0.285135	0.57824	0.0467087	0.0839374	INDEL	210	740	0.93721	ENSG00000175727	ENSG00000175727	NA	rs80324678
QTS000010	ftp://ftp.ebi.ac.uk/pub/databases/spot/eQTL/sumstats/QTS000010/QTD000082/QTD000082.all.tsv.gz	ILMN_1700380	12	122975750	TAGAG	T	chr12_122975750_TAGAG_T	181	0.285135	0.0216874	-0.137106	0.0594569	INDEL	210	740	0.93721	ENSG00000185344	ENSG00000185344	NA	rs148367749
QTS000010	ftp://ftp.ebi.ac.uk/pub/databases/spot/eQTL/sumstats/QTS000010/QTD000082/QTD000082.all.tsv.gz	ILMN_1700380	12	122975750	TAGAG	T	chr12_122975750_TAGAG_T	181	0.285135	0.0216874	-0.137106	0.0594569	INDEL	210	740	0.93721	ENSG00000185344	ENSG00000185344	NA	rs80324678
QTS000010	ftp://ftp.ebi.ac.uk/pub/databases/spot/eQTL/sumstats/QTS000010/QTD000082/QTD000082.all.tsv.gz	ILMN_1701905	12	122975750	TAGAG	T	chr12_122975750_TAGAG_T	181	0.285135	0.950255	0.00536264	0.0858968	INDEL	210	740	0.93721	ENSG00000130783	ENSG00000130783	NA	rs148367749
QTS000010	ftp://ftp.ebi.ac.uk/pub/databases/spot/eQTL/sumstats/QTS000010/QTD000082/QTD000082.all.tsv.gz	ILMN_1701905	12	122975750	TAGAG	T	chr12_122975750_TAGAG_T	181	0.285135	0.950255	0.00536264	0.0858968	INDEL	210	740	0.93721	ENSG00000130783	ENSG00000130783	NA	rs80324678
QTS000010	ftp://ftp.ebi.ac.uk/pub/databases/spot/eQTL/sumstats/QTS000010/QTD000082/QTD000082.all.tsv.gz	ILMN_1704019	12	122975750	TAGAG	T	chr12_122975750_TAGAG_T	181	0.285135	0.532899	0.0509275	0.0815889	INDEL	210	740	0.93721	ENSG00000111325	ENSG00000111325	NA	rs148367749
QTS000010	ftp://ftp.ebi.ac.uk/pub/databases/spot/eQTL/sumstats/QTS000010/QTD000082/QTD000082.all.tsv.gz	ILMN_1704019	12	122975750	TAGAG	T	chr12_122975750_TAGAG_T	181	0.285135	0.532899	0.0509275	0.0815889	INDEL	210	740	0.93721	ENSG00000111325	ENSG00000111325	NA	rs80324678
QTS000010	ftp://ftp.ebi.ac.uk/pub/databases/spot/eQTL/sumstats/QTS000010/QTD000082/QTD000082.all.tsv.gz	ILMN_1706345	12	122975750	TAGAG	T	chr12_122975750_TAGAG_T	181	0.285135	0.264583	-0.0927198	0.082979	INDEL	210	740	0.93721	ENSG00000168778	ENSG00000168778	NA	rs148367749
QTS000010	ftp://ftp.ebi.ac.uk/pub/databases/spot/eQTL/sumstats/QTS000010/QTD000082/QTD000082.all.tsv.gz	ILMN_1706345	12	122975750	TAGAG	T	chr12_122975750_TAGAG_T	181	0.285135	0.264583	-0.0927198	0.082979	INDEL	210	740	0.93721	ENSG00000168778	ENSG00000168778	NA	rs80324678
QTS000010	ftp://ftp.ebi.ac.uk/pub/databases/spot/eQTL/sumstats/QTS000010/QTD000082/QTD000082.all.tsv.gz	ILMN_1706886	12	122975750	TAGAG	T	chr12_122975750_TAGAG_T	181	0.285135	0.180528	0.102807	0.0766202	INDEL	210	740	0.93721	ENSG00000110987	ENSG00000110987	NA	rs148367749
QTS000010	ftp://ftp.ebi.ac.uk/pub/databases/spot/eQTL/sumstats/QTS000010/QTD000082/QTD000082.all.tsv.gz	ILMN_1706886	12	122975750	TAGAG	T	chr12_122975750_TAGAG_T	181	0.285135	0.180528	0.102807	0.0766202	INDEL	210	740	0.93721	ENSG00000110987	ENSG00000110987	NA	rs80324678
QTS000010	ftp://ftp.ebi.ac.uk/pub/databases/spot/eQTL/sumstats/QTS000010/QTD000082/QTD000082.all.tsv.gz	ILMN_1710427	12	122975750	TAGAG	T	chr12_122975750_TAGAG_T	181	0.285135	0.148418	0.0871325	0.0601622	INDEL	210	740	0.93721	ENSG00000139722	ENSG00000139722	NA	rs148367749
QTS000010	ftp://ftp.ebi.ac.uk/pub/databases/spot/eQTL/sumstats/QTS000010/QTD000082/QTD000082.all.tsv.gz	ILMN_1710427	12	122975750	TAGAG	T	chr12_122975750_TAGAG_T	181	0.285135	0.148418	0.0871325	0.0601622	INDEL	210	740	0.93721	ENSG00000139722	ENSG00000139722	NA	rs80324678
QTS000010	ftp://ftp.ebi.ac.uk/pub/databases/spot/eQTL/sumstats/QTS000010/QTD000082/QTD000082.all.tsv.gz	ILMN_1711699	12	122975750	TAGAG	T	chr12_122975750_TAGAG_T	181	0.285135	0.594936	0.04284	0.0804994	INDEL	210	740	0.93721	ENSG00000130787	ENSG00000130787	NA	rs148367749
QTS000010	ftp://ftp.ebi.ac.uk/pub/databases/spot/eQTL/sumstats/QTS000010/QTD000082/QTD000082.all.tsv.gz	ILMN_1711699	12	122975750	TAGAG	T	chr12_122975750_TAGAG_T	181	0.285135	0.594936	0.04284	0.0804994	INDEL	210	740	0.93721	ENSG00000130787	ENSG00000130787	NA	rs80324678
QTS000010	ftp://ftp.ebi.ac.uk/pub/databases/spot/eQTL/sumstats/QTS000010/QTD000082/QTD000082.all.tsv.gz	ILMN_1723058	12	122975750	TAGAG	T	chr12_122975750_TAGAG_T	181	0.285135	0.0888078	0.126988	0.0744185	INDEL	210	740	0.93721	ENSG00000130779	ENSG00000130779	NA	rs148367749
QTS000010	ftp://ftp.ebi.ac.uk/pub/databases/spot/eQTL/sumstats/QTS000010/QTD000082/QTD000082.all.tsv.gz	ILMN_1723058	12	122975750	TAGAG	T	chr12_122975750_TAGAG_T	181	0.285135	0.0888078	0.126988	0.0744185	INDEL	210	740	0.93721	ENSG00000130779	ENSG00000130779	NA	rs80324678
QTS000010	ftp://ftp.ebi.ac.uk/pub/databases/spot/eQTL/sumstats/QTS000010/QTD000082/QTD000082.all.tsv.gz	ILMN_1725187	12	122975750	TAGAG	T	chr12_122975750_TAGAG_T	181	0.285135	0.20955	-0.0932239	0.0741588	INDEL	210	740	0.93721	ENSG00000090975	ENSG00000090975	NA	rs148367749
QTS000010	ftp://ftp.ebi.ac.uk/pub/databases/spot/eQTL/sumstats/QTS000010/QTD000082/QTD000082.all.tsv.gz	ILMN_1725187	12	122975750	TAGAG	T	chr12_122975750_TAGAG_T	181	0.285135	0.20955	-0.0932239	0.0741588	INDEL	210	740	0.93721	ENSG00000090975	ENSG00000090975	NA	rs80324678
QTS000010	ftp://ftp.ebi.ac.uk/pub/databases/spot/eQTL/sumstats/QTS000010/QTD000082/QTD000082.all.tsv.gz	ILMN_1725571	12	122975750	TAGAG	T	chr12_122975750_TAGAG_T	181	0.285135	0.100044	0.138082	0.0837394	INDEL	210	740	0.93721	ENSG00000197653	ENSG00000197653	NA	rs148367749
QTS000010	ftp://ftp.ebi.ac.uk/pub/databases/spot/eQTL/sumstats/QTS000010/QTD000082/QTD000082.all.tsv.gz	ILMN_1725571	12	122975750	TAGAG	T	chr12_122975750_TAGAG_T	181	0.285135	0.100044	0.138082	0.0837394	INDEL	210	740	0.93721	ENSG00000197653	ENSG00000197653	NA	rs80324678
QTS000010	ftp://ftp.ebi.ac.uk/pub/databases/spot/eQTL/sumstats/QTS000010/QTD000082/QTD000082.all.tsv.gz	ILMN_1725666	12	122975750	TAGAG	T	chr12_122975750_TAGAG_T	181	0.285135	0.876722	0.00909209	0.0585689	INDEL	210	740	0.93721	ENSG00000111358	ENSG00000111358	NA	rs148367749
QTS000010	ftp://ftp.ebi.ac.uk/pub/databases/spot/eQTL/sumstats/QTS000010/QTD000082/QTD000082.all.tsv.gz	ILMN_1725666	12	122975750	TAGAG	T	chr12_122975750_TAGAG_T	181	0.285135	0.876722	0.00909209	0.0585689	INDEL	210	740	0.93721	ENSG00000111358	ENSG00000111358	NA	rs80324678
QTS000010	ftp://ftp.ebi.ac.uk/pub/databases/spot/eQTL/sumstats/QTS000010/QTD000082/QTD000082.all.tsv.gz	ILMN_1731107	12	122975750	TAGAG	T	chr12_122975750_TAGAG_T	181	0.285135	0.760742	-0.0232592	0.0763246	INDEL	210	740	0.93721	ENSG00000119242	ENSG00000119242	NA	rs148367749
QTS000010	ftp://ftp.ebi.ac.uk/pub/databases/spot/eQTL/sumstats/QTS000010/QTD000082/QTD000082.all.tsv.gz	ILMN_1731107	12	122975750	TAGAG	T	chr12_122975750_TAGAG_T	181	0.285135	0.760742	-0.0232592	0.0763246	INDEL	210	740	0.93721	ENSG00000119242	ENSG00000119242	NA	rs80324678
QTS000010	ftp://ftp.ebi.ac.uk/pub/databases/spot/eQTL/sumstats/QTS000010/QTD000082/QTD000082.all.tsv.gz	ILMN_1732516	12	122975750	TAGAG	T	chr12_122975750_TAGAG_T	181	0.285135	0.332328	-0.0659592	0.0679459	INDEL	210	740	0.93721	ENSG00000184445	ENSG00000184445	NA	rs148367749
QTS000010	ftp://ftp.ebi.ac.uk/pub/databases/spot/eQTL/sumstats/QTS000010/QTD000082/QTD000082.all.tsv.gz	ILMN_1732516	12	122975750	TAGAG	T	chr12_122975750_TAGAG_T	181	0.285135	0.332328	-0.0659592	0.0679459	INDEL	210	740	0.93721	ENSG00000184445	ENSG00000184445	NA	rs80324678
QTS000010	ftp://ftp.ebi.ac.uk/pub/databases/spot/eQTL/sumstats/QTS000010/QTD000082/QTD000082.all.tsv.gz	ILMN_1739943	12	122975750	TAGAG	T	chr12_122975750_TAGAG_T	181	0.285135	0.215434	0.0652639	0.0525908	INDEL	210	740	0.93721	ENSG00000139697	ENSG00000139697	NA	rs148367749
QTS000010	ftp://ftp.ebi.ac.uk/pub/databases/spot/eQTL/sumstats/QTS000010/QTD000082/QTD000082.all.tsv.gz	ILMN_1739943	12	122975750	TAGAG	T	chr12_122975750_TAGAG_T	181	0.285135	0.215434	0.0652639	0.0525908	INDEL	210	740	0.93721	ENSG00000139697	ENSG00000139697	NA	rs80324678
QTS000010	ftp://ftp.ebi.ac.uk/pub/databases/spot/eQTL/sumstats/QTS000010/QTD000082/QTD000082.all.tsv.gz	ILMN_1750497	12	122975750	TAGAG	T	chr12_122975750_TAGAG_T	181	0.285135	0.0654843	0.120979	0.0654773	INDEL	210	740	0.93721	ENSG00000182782	ENSG00000182782	NA	rs148367749
QTS000010	ftp://ftp.ebi.ac.uk/pub/databases/spot/eQTL/sumstats/QTS000010/QTD000082/QTD000082.all.tsv.gz	ILMN_1750497	12	122975750	TAGAG	T	chr12_122975750_TAGAG_T	181	0.285135	0.0654843	0.120979	0.0654773	INDEL	210	740	0.93721	ENSG00000182782	ENSG00000182782	NA	rs80324678
QTS000010	ftp://ftp.ebi.ac.uk/pub/databases/spot/eQTL/sumstats/QTS000010/QTD000082/QTD000082.all.tsv.gz	ILMN_1753716	12	122975750	TAGAG	T	chr12_122975750_TAGAG_T	181	0.285135	0.957297	-0.00242074	0.0451764	INDEL	210	740	0.93721	ENSG00000111361	ENSG00000111361	NA	rs148367749
QTS000010	ftp://ftp.ebi.ac.uk/pub/databases/spot/eQTL/sumstats/QTS000010/QTD000082/QTD000082.all.tsv.gz	ILMN_1753716	12	122975750	TAGAG	T	chr12_122975750_TAGAG_T	181	0.285135	0.957297	-0.00242074	0.0451764	INDEL	210	740	0.93721	ENSG00000111361	ENSG00000111361	NA	rs80324678
QTS000010	ftp://ftp.ebi.ac.uk/pub/databases/spot/eQTL/sumstats/QTS000010/QTD000082/QTD000082.all.tsv.gz	ILMN_1757910	12	122975750	TAGAG	T	chr12_122975750_TAGAG_T	181	0.285135	0.0604111	-0.164003	0.0870601	INDEL	210	740	0.93721	ENSG00000130787	ENSG00000130787	NA	rs148367749
QTS000010	ftp://ftp.ebi.ac.uk/pub/databases/spot/eQTL/sumstats/QTS000010/QTD000082/QTD000082.all.tsv.gz	ILMN_1757910	12	122975750	TAGAG	T	chr12_122975750_TAGAG_T	181	0.285135	0.0604111	-0.164003	0.0870601	INDEL	210	740	0.93721	ENSG00000130787	ENSG00000130787	NA	rs80324678
QTS000010	ftp://ftp.ebi.ac.uk/pub/databases/spot/eQTL/sumstats/QTS000010/QTD000082/QTD000082.all.tsv.gz	ILMN_1760954	12	122975750	TAGAG	T	chr12_122975750_TAGAG_T	181	0.285135	0.0603243	0.100408	0.0532833	INDEL	210	740	0.93721	ENSG00000139726	ENSG00000139726	NA	rs148367749
QTS000010	ftp://ftp.ebi.ac.uk/pub/databases/spot/eQTL/sumstats/QTS000010/QTD000082/QTD000082.all.tsv.gz	ILMN_1760954	12	122975750	TAGAG	T	chr12_122975750_TAGAG_T	181	0.285135	0.0603243	0.100408	0.0532833	INDEL	210	740	0.93721	ENSG00000139726	ENSG00000139726	NA	rs80324678
QTS000010	ftp://ftp.ebi.ac.uk/pub/databases/spot/eQTL/sumstats/QTS000010/QTD000082/QTD000082.all.tsv.gz	ILMN_1769301	12	122975750	TAGAG	T	chr12_122975750_TAGAG_T	181	0.285135	0.0980741	-0.137086	0.0826501	INDEL	210	740	0.93721	ENSG00000250091	ENSG00000250091	NA	rs148367749
QTS000010	ftp://ftp.ebi.ac.uk/pub/databases/spot/eQTL/sumstats/QTS000010/QTD000082/QTD000082.all.tsv.gz	ILMN_1769301	12	122975750	TAGAG	T	chr12_122975750_TAGAG_T	181	0.285135	0.0980741	-0.137086	0.0826501	INDEL	210	740	0.93721	ENSG00000250091	ENSG00000250091	NA	rs80324678
QTS000010	ftp://ftp.ebi.ac.uk/pub/databases/spot/eQTL/sumstats/QTS000010/QTD000082/QTD000082.all.tsv.gz	ILMN_1771260	12	122975750	TAGAG	T	chr12_122975750_TAGAG_T	181	0.285135	0.533581	0.0526872	0.0845487	INDEL	210	740	0.93721	ENSG00000176383	ENSG00000176383	NA	rs148367749
QTS000010	ftp://ftp.ebi.ac.uk/pub/databases/spot/eQTL/sumstats/QTS000010/QTD000082/QTD000082.all.tsv.gz	ILMN_1771260	12	122975750	TAGAG	T	chr12_122975750_TAGAG_T	181	0.285135	0.533581	0.0526872	0.0845487	INDEL	210	740	0.93721	ENSG00000176383	ENSG00000176383	NA	rs80324678
QTS000010	ftp://ftp.ebi.ac.uk/pub/databases/spot/eQTL/sumstats/QTS000010/QTD000082/QTD000082.all.tsv.gz	ILMN_1772845	12	122975750	TAGAG	T	chr12_122975750_TAGAG_T	181	0.285135	0.545927	-0.0329139	0.0544521	INDEL	210	740	0.93721	ENSG00000184209	ENSG00000184209	NA	rs148367749
QTS000010	ftp://ftp.ebi.ac.uk/pub/databases/spot/eQTL/sumstats/QTS000010/QTD000082/QTD000082.all.tsv.gz	ILMN_1772845	12	122975750	TAGAG	T	chr12_122975750_TAGAG_T	181	0.285135	0.545927	-0.0329139	0.0544521	INDEL	210	740	0.93721	ENSG00000184209	ENSG00000184209	NA	rs80324678
QTS000010	ftp://ftp.ebi.ac.uk/pub/databases/spot/eQTL/sumstats/QTS000010/QTD000082/QTD000082.all.tsv.gz	ILMN_1779835	12	122975750	TAGAG	T	chr12_122975750_TAGAG_T	181	0.285135	0.214821	0.0969409	0.0780122	INDEL	210	740	0.93721	ENSG00000182196	ENSG00000182196	NA	rs148367749
QTS000010	ftp://ftp.ebi.ac.uk/pub/databases/spot/eQTL/sumstats/QTS000010/QTD000082/QTD000082.all.tsv.gz	ILMN_1779835	12	122975750	TAGAG	T	chr12_122975750_TAGAG_T	181	0.285135	0.214821	0.0969409	0.0780122	INDEL	210	740	0.93721	ENSG00000182196	ENSG00000182196	NA	rs80324678
QTS000010	ftp://ftp.ebi.ac.uk/pub/databases/spot/eQTL/sumstats/QTS000010/QTD000082/QTD000082.all.tsv.gz	ILMN_1787845	12	122975750	TAGAG	T	chr12_122975750_TAGAG_T	181	0.285135	0.580913	-0.0478604	0.0866159	INDEL	210	740	0.93721	ENSG00000130787	ENSG00000130787	NA	rs148367749
QTS000010	ftp://ftp.ebi.ac.uk/pub/databases/spot/eQTL/sumstats/QTS000010/QTD000082/QTD000082.all.tsv.gz	ILMN_1787845	12	122975750	TAGAG	T	chr12_122975750_TAGAG_T	181	0.285135	0.580913	-0.0478604	0.0866159	INDEL	210	740	0.93721	ENSG00000130787	ENSG00000130787	NA	rs80324678
QTS000010	ftp://ftp.ebi.ac.uk/pub/databases/spot/eQTL/sumstats/QTS000010/QTD000082/QTD000082.all.tsv.gz	ILMN_1788928	12	122975750	TAGAG	T	chr12_122975750_TAGAG_T	181	0.285135	0.183673	0.108326	0.081318	INDEL	210	740	0.93721	ENSG00000150967	ENSG00000150967	NA	rs148367749
QTS000010	ftp://ftp.ebi.ac.uk/pub/databases/spot/eQTL/sumstats/QTS000010/QTD000082/QTD000082.all.tsv.gz	ILMN_1788928	12	122975750	TAGAG	T	chr12_122975750_TAGAG_T	181	0.285135	0.183673	0.108326	0.081318	INDEL	210	740	0.93721	ENSG00000150967	ENSG00000150967	NA	rs80324678
QTS000010	ftp://ftp.ebi.ac.uk/pub/databases/spot/eQTL/sumstats/QTS000010/QTD000082/QTD000082.all.tsv.gz	ILMN_1791149	12	122975750	TAGAG	T	chr12_122975750_TAGAG_T	181	0.285135	0.00544108	0.155846	0.0557216	INDEL	210	740	0.93721	ENSG00000182196	ENSG00000182196	NA	rs148367749
QTS000010	ftp://ftp.ebi.ac.uk/pub/databases/spot/eQTL/sumstats/QTS000010/QTD000082/QTD000082.all.tsv.gz	ILMN_1791149	12	122975750	TAGAG	T	chr12_122975750_TAGAG_T	181	0.285135	0.00544108	0.155846	0.0557216	INDEL	210	740	0.93721	ENSG00000182196	ENSG00000182196	NA	rs80324678
QTS000010	ftp://ftp.ebi.ac.uk/pub/databases/spot/eQTL/sumstats/QTS000010/QTD000082/QTD000082.all.tsv.gz	ILMN_1792092	12	122975750	TAGAG	T	chr12_122975750_TAGAG_T	181	0.285135	0.881152	0.00735053	0.0491289	INDEL	210	740	0.93721	ENSG00000033030	ENSG00000033030	NA	rs148367749
QTS000010	ftp://ftp.ebi.ac.uk/pub/databases/spot/eQTL/sumstats/QTS000010/QTD000082/QTD000082.all.tsv.gz	ILMN_1792092	12	122975750	TAGAG	T	chr12_122975750_TAGAG_T	181	0.285135	0.881152	0.00735053	0.0491289	INDEL	210	740	0.93721	ENSG00000033030	ENSG00000033030	NA	rs80324678
QTS000010	ftp://ftp.ebi.ac.uk/pub/databases/spot/eQTL/sumstats/QTS000010/QTD000082/QTD000082.all.tsv.gz	ILMN_1797425	12	122975750	TAGAG	T	chr12_122975750_TAGAG_T	181	0.285135	0.94005	-0.0044886	0.0596406	INDEL	210	740	0.93721	ENSG00000111364	ENSG00000111364	NA	rs148367749
QTS000010	ftp://ftp.ebi.ac.uk/pub/databases/spot/eQTL/sumstats/QTS000010/QTD000082/QTD000082.all.tsv.gz	ILMN_1797425	12	122975750	TAGAG	T	chr12_122975750_TAGAG_T	181	0.285135	0.94005	-0.0044886	0.0596406	INDEL	210	740	0.93721	ENSG00000111364	ENSG00000111364	NA	rs80324678
QTS000010	ftp://ftp.ebi.ac.uk/pub/databases/spot/eQTL/sumstats/QTS000010/QTD000082/QTD000082.all.tsv.gz	ILMN_1805643	12	122975750	TAGAG	T	chr12_122975750_TAGAG_T	181	0.285135	0.023854	-0.183446	0.0808409	INDEL	210	740	0.93721	ENSG00000188026	ENSG00000188026	NA	rs148367749
QTS000010	ftp://ftp.ebi.ac.uk/pub/databases/spot/eQTL/sumstats/QTS000010/QTD000082/QTD000082.all.tsv.gz	ILMN_1805643	12	122975750	TAGAG	T	chr12_122975750_TAGAG_T	181	0.285135	0.023854	-0.183446	0.0808409	INDEL	210	740	0.93721	ENSG00000188026	ENSG00000188026	NA	rs80324678
QTS000010	ftp://ftp.ebi.ac.uk/pub/databases/spot/eQTL/sumstats/QTS000010/QTD000082/QTD000082.all.tsv.gz	ILMN_1811272	12	122975750	TAGAG	T	chr12_122975750_TAGAG_T	181	0.285135	0.686652	0.0335071	0.0829932	INDEL	210	740	0.93721	ENSG00000196917	ENSG00000196917	NA	rs148367749
QTS000010	ftp://ftp.ebi.ac.uk/pub/databases/spot/eQTL/sumstats/QTS000010/QTD000082/QTD000082.all.tsv.gz	ILMN_1811272	12	122975750	TAGAG	T	chr12_122975750_TAGAG_T	181	0.285135	0.686652	0.0335071	0.0829932	INDEL	210	740	0.93721	ENSG00000196917	ENSG00000196917	NA	rs80324678
QTS000010	ftp://ftp.ebi.ac.uk/pub/databases/spot/eQTL/sumstats/QTS000010/QTD000082/QTD000082.all.tsv.gz	ILMN_1812721	12	122975750	TAGAG	T	chr12_122975750_TAGAG_T	181	0.285135	0.852509	-0.0156275	0.0839948	INDEL	210	740	0.93721	ENSG00000130787	ENSG00000130787	NA	rs148367749
QTS000010	ftp://ftp.ebi.ac.uk/pub/databases/spot/eQTL/sumstats/QTS000010/QTD000082/QTD000082.all.tsv.gz	ILMN_1812721	12	122975750	TAGAG	T	chr12_122975750_TAGAG_T	181	0.285135	0.852509	-0.0156275	0.0839948	INDEL	210	740	0.93721	ENSG00000130787	ENSG00000130787	NA	rs80324678
QTS000010	ftp://ftp.ebi.ac.uk/pub/databases/spot/eQTL/sumstats/QTS000010/QTD000082/QTD000082.all.tsv.gz	ILMN_1849192	12	122975750	TAGAG	T	chr12_122975750_TAGAG_T	181	0.285135	0.446993	-0.0653752	0.085875	INDEL	210	740	0.93721	ENSG00000256546	ENSG00000256546	NA	rs148367749
QTS000010	ftp://ftp.ebi.ac.uk/pub/databases/spot/eQTL/sumstats/QTS000010/QTD000082/QTD000082.all.tsv.gz	ILMN_1849192	12	122975750	TAGAG	T	chr12_122975750_TAGAG_T	181	0.285135	0.446993	-0.0653752	0.085875	INDEL	210	740	0.93721	ENSG00000256546	ENSG00000256546	NA	rs80324678
QTS000010	ftp://ftp.ebi.ac.uk/pub/databases/spot/eQTL/sumstats/QTS000010/QTD000082/QTD000082.all.tsv.gz	ILMN_2133125	12	122975750	TAGAG	T	chr12_122975750_TAGAG_T	181	0.285135	0.344607	-0.0804567	0.0850166	INDEL	210	740	0.93721	ENSG00000158113	ENSG00000158113	NA	rs148367749
QTS000010	ftp://ftp.ebi.ac.uk/pub/databases/spot/eQTL/sumstats/QTS000010/QTD000082/QTD000082.all.tsv.gz	ILMN_2133125	12	122975750	TAGAG	T	chr12_122975750_TAGAG_T	181	0.285135	0.344607	-0.0804567	0.0850166	INDEL	210	740	0.93721	ENSG00000158113	ENSG00000158113	NA	rs80324678
QTS000010	ftp://ftp.ebi.ac.uk/pub/databases/spot/eQTL/sumstats/QTS000010/QTD000082/QTD000082.all.tsv.gz	ILMN_2161848	12	122975750	TAGAG	T	chr12_122975750_TAGAG_T	181	0.285135	0.969952	0.00321677	0.0853371	INDEL	210	740	0.93721	ENSG00000196917	ENSG00000196917	NA	rs148367749
QTS000010	ftp://ftp.ebi.ac.uk/pub/databases/spot/eQTL/sumstats/QTS000010/QTD000082/QTD000082.all.tsv.gz	ILMN_2161848	12	122975750	TAGAG	T	chr12_122975750_TAGAG_T	181	0.285135	0.969952	0.00321677	0.0853371	INDEL	210	740	0.93721	ENSG00000196917	ENSG00000196917	NA	rs80324678
QTS000010	ftp://ftp.ebi.ac.uk/pub/databases/spot/eQTL/sumstats/QTS000010/QTD000082/QTD000082.all.tsv.gz	ILMN_2201866	12	122975750	TAGAG	T	chr12_122975750_TAGAG_T	181	0.285135	0.557482	0.0496642	0.0845864	INDEL	210	740	0.93721	ENSG00000204671	ENSG00000204671	NA	rs148367749
QTS000010	ftp://ftp.ebi.ac.uk/pub/databases/spot/eQTL/sumstats/QTS000010/QTD000082/QTD000082.all.tsv.gz	ILMN_2201866	12	122975750	TAGAG	T	chr12_122975750_TAGAG_T	181	0.285135	0.557482	0.0496642	0.0845864	INDEL	210	740	0.93721	ENSG00000204671	ENSG00000204671	NA	rs80324678
QTS000010	ftp://ftp.ebi.ac.uk/pub/databases/spot/eQTL/sumstats/QTS000010/QTD000082/QTD000082.all.tsv.gz	ILMN_2288402	12	122975750	TAGAG	T	chr12_122975750_TAGAG_T	181	0.285135	0.983538	0.00177483	0.0859572	INDEL	210	740	0.93721	ENSG00000130787	ENSG00000130787	NA	rs148367749
QTS000010	ftp://ftp.ebi.ac.uk/pub/databases/spot/eQTL/sumstats/QTS000010/QTD000082/QTD000082.all.tsv.gz	ILMN_2288402	12	122975750	TAGAG	T	chr12_122975750_TAGAG_T	181	0.285135	0.983538	0.00177483	0.0859572	INDEL	210	740	0.93721	ENSG00000130787	ENSG00000130787	NA	rs80324678
QTS000010	ftp://ftp.ebi.ac.uk/pub/databases/spot/eQTL/sumstats/QTS000010/QTD000082/QTD000082.all.tsv.gz	ILMN_2310589	12	122975750	TAGAG	T	chr12_122975750_TAGAG_T	181	0.285135	0.14459	0.0984654	0.0673438	INDEL	210	740	0.93721	ENSG00000184047	ENSG00000184047	NA	rs148367749
QTS000010	ftp://ftp.ebi.ac.uk/pub/databases/spot/eQTL/sumstats/QTS000010/QTD000082/QTD000082.all.tsv.gz	ILMN_2310589	12	122975750	TAGAG	T	chr12_122975750_TAGAG_T	181	0.285135	0.14459	0.0984654	0.0673438	INDEL	210	740	0.93721	ENSG00000184047	ENSG00000184047	NA	rs80324678
QTS000010	ftp://ftp.ebi.ac.uk/pub/databases/spot/eQTL/sumstats/QTS000010/QTD000082/QTD000082.all.tsv.gz	ILMN_2332990	12	122975750	TAGAG	T	chr12_122975750_TAGAG_T	181	0.285135	0.0436191	0.0874346	0.0431783	INDEL	210	740	0.93721	ENSG00000184047	ENSG00000184047	NA	rs148367749
QTS000010	ftp://ftp.ebi.ac.uk/pub/databases/spot/eQTL/sumstats/QTS000010/QTD000082/QTD000082.all.tsv.gz	ILMN_2332990	12	122975750	TAGAG	T	chr12_122975750_TAGAG_T	181	0.285135	0.0436191	0.0874346	0.0431783	INDEL	210	740	0.93721	ENSG00000184047	ENSG00000184047	NA	rs80324678
QTS000010	ftp://ftp.ebi.ac.uk/pub/databases/spot/eQTL/sumstats/QTS000010/QTD000082/QTD000082.all.tsv.gz	ILMN_2343047	12	122975750	TAGAG	T	chr12_122975750_TAGAG_T	181	0.285135	0.0831143	-0.143153	0.0823764	INDEL	210	740	0.93721	ENSG00000150967	ENSG00000150967	NA	rs148367749
QTS000010	ftp://ftp.ebi.ac.uk/pub/databases/spot/eQTL/sumstats/QTS000010/QTD000082/QTD000082.all.tsv.gz	ILMN_2343047	12	122975750	TAGAG	T	chr12_122975750_TAGAG_T	181	0.285135	0.0831143	-0.143153	0.0823764	INDEL	210	740	0.93721	ENSG00000150967	ENSG00000150967	NA	rs80324678
QTS000010	ftp://ftp.ebi.ac.uk/pub/databases/spot/eQTL/sumstats/QTS000010/QTD000082/QTD000082.all.tsv.gz	ILMN_2343048	12	122975750	TAGAG	T	chr12_122975750_TAGAG_T	181	0.285135	0.0236975	-0.179005	0.0787948	INDEL	210	740	0.93721	ENSG00000150967	ENSG00000150967	NA	rs148367749
QTS000010	ftp://ftp.ebi.ac.uk/pub/databases/spot/eQTL/sumstats/QTS000010/QTD000082/QTD000082.all.tsv.gz	ILMN_2343048	12	122975750	TAGAG	T	chr12_122975750_TAGAG_T	181	0.285135	0.0236975	-0.179005	0.0787948	INDEL	210	740	0.93721	ENSG00000150967	ENSG00000150967	NA	rs80324678
QTS000010	ftp://ftp.ebi.ac.uk/pub/databases/spot/eQTL/sumstats/QTS000010/QTD000082/QTD000082.all.tsv.gz	ILMN_2358277	12	122975750	TAGAG	T	chr12_122975750_TAGAG_T	181	0.285135	0.343968	0.0482243	0.0508899	INDEL	210	740	0.93721	ENSG00000111011	ENSG00000111011	NA	rs148367749
QTS000010	ftp://ftp.ebi.ac.uk/pub/databases/spot/eQTL/sumstats/QTS000010/QTD000082/QTD000082.all.tsv.gz	ILMN_2358277	12	122975750	TAGAG	T	chr12_122975750_TAGAG_T	181	0.285135	0.343968	0.0482243	0.0508899	INDEL	210	740	0.93721	ENSG00000111011	ENSG00000111011	NA	rs80324678
QTS000010	ftp://ftp.ebi.ac.uk/pub/databases/spot/eQTL/sumstats/QTS000010/QTD000082/QTD000082.all.tsv.gz	ILMN_2358278	12	122975750	TAGAG	T	chr12_122975750_TAGAG_T	181	0.285135	0.0824391	0.093629	0.0537594	INDEL	210	740	0.93721	ENSG00000111011	ENSG00000111011	NA	rs148367749
QTS000010	ftp://ftp.ebi.ac.uk/pub/databases/spot/eQTL/sumstats/QTS000010/QTD000082/QTD000082.all.tsv.gz	ILMN_2358278	12	122975750	TAGAG	T	chr12_122975750_TAGAG_T	181	0.285135	0.0824391	0.093629	0.0537594	INDEL	210	740	0.93721	ENSG00000111011	ENSG00000111011	NA	rs80324678
QTS000010	ftp://ftp.ebi.ac.uk/pub/databases/spot/eQTL/sumstats/QTS000010/QTD000082/QTD000082.all.tsv.gz	ILMN_2378081	12	122975750	TAGAG	T	chr12_122975750_TAGAG_T	181	0.285135	0.555544	0.0500316	0.0847947	INDEL	210	740	0.93721	ENSG00000110987	ENSG00000110987	NA	rs148367749
QTS000010	ftp://ftp.ebi.ac.uk/pub/databases/spot/eQTL/sumstats/QTS000010/QTD000082/QTD000082.all.tsv.gz	ILMN_2378081	12	122975750	TAGAG	T	chr12_122975750_TAGAG_T	181	0.285135	0.555544	0.0500316	0.0847947	INDEL	210	740	0.93721	ENSG00000110987	ENSG00000110987	NA	rs80324678
QTS000010	ftp://ftp.ebi.ac.uk/pub/databases/spot/eQTL/sumstats/QTS000010/QTD000082/QTD000082.all.tsv.gz	ILMN_2393144	12	122975750	TAGAG	T	chr12_122975750_TAGAG_T	181	0.285135	0.00976072	0.124552	0.047937	INDEL	210	740	0.93721	ENSG00000182196	ENSG00000182196	NA	rs148367749
QTS000010	ftp://ftp.ebi.ac.uk/pub/databases/spot/eQTL/sumstats/QTS000010/QTD000082/QTD000082.all.tsv.gz	ILMN_2393144	12	122975750	TAGAG	T	chr12_122975750_TAGAG_T	181	0.285135	0.00976072	0.124552	0.047937	INDEL	210	740	0.93721	ENSG00000182196	ENSG00000182196	NA	rs80324678
QTS000010	ftp://ftp.ebi.ac.uk/pub/databases/spot/eQTL/sumstats/QTS000010/QTD000082/QTD000082.all.tsv.gz	ILMN_2395285	12	122975750	TAGAG	T	chr12_122975750_TAGAG_T	181	0.285135	0.25407	-0.0415015	0.0363293	INDEL	210	740	0.93721	ENSG00000184209	ENSG00000184209	NA	rs148367749
QTS000010	ftp://ftp.ebi.ac.uk/pub/databases/spot/eQTL/sumstats/QTS000010/QTD000082/QTD000082.all.tsv.gz	ILMN_2395285	12	122975750	TAGAG	T	chr12_122975750_TAGAG_T	181	0.285135	0.25407	-0.0415015	0.0363293	INDEL	210	740	0.93721	ENSG00000184209	ENSG00000184209	NA	rs80324678
QTS000010	ftp://ftp.ebi.ac.uk/pub/databases/spot/eQTL/sumstats/QTS000010/QTD000082/QTD000082.all.tsv.gz	ILMN_2396148	12	122975750	TAGAG	T	chr12_122975750_TAGAG_T	181	0.285135	0.386267	-0.0743234	0.0856777	INDEL	210	740	0.93721	ENSG00000130787	ENSG00000130787	NA	rs148367749
QTS000010	ftp://ftp.ebi.ac.uk/pub/databases/spot/eQTL/sumstats/QTS000010/QTD000082/QTD000082.all.tsv.gz	ILMN_2396148	12	122975750	TAGAG	T	chr12_122975750_TAGAG_T	181	0.285135	0.386267	-0.0743234	0.0856777	INDEL	210	740	0.93721	ENSG00000130787	ENSG00000130787	NA	rs80324678
QTS000010	ftp://ftp.ebi.ac.uk/pub/databases/spot/eQTL/sumstats/QTS000010/QTD000082/QTD000082.all.tsv.gz	ILMN_2404085	12	122975750	TAGAG	T	chr12_122975750_TAGAG_T	181	0.285135	0.0140158	0.113384	0.0459213	INDEL	210	740	0.93721	ENSG00000130779	ENSG00000130779	NA	rs148367749
QTS000010	ftp://ftp.ebi.ac.uk/pub/databases/spot/eQTL/sumstats/QTS000010/QTD000082/QTD000082.all.tsv.gz	ILMN_2404085	12	122975750	TAGAG	T	chr12_122975750_TAGAG_T	181	0.285135	0.0140158	0.113384	0.0459213	INDEL	210	740	0.93721	ENSG00000130779	ENSG00000130779	NA	rs80324678
QTS000010	ftp://ftp.ebi.ac.uk/pub/databases/spot/eQTL/sumstats/QTS000010/QTD000082/QTD000082.all.tsv.gz	ILMN_3208881	12	122975750	TAGAG	T	chr12_122975750_TAGAG_T	181	0.285135	0.709154	0.025813	0.0691496	INDEL	210	740	0.93721	ENSG00000183955	ENSG00000183955	NA	rs148367749
QTS000010	ftp://ftp.ebi.ac.uk/pub/databases/spot/eQTL/sumstats/QTS000010/QTD000082/QTD000082.all.tsv.gz	ILMN_3208881	12	122975750	TAGAG	T	chr12_122975750_TAGAG_T	181	0.285135	0.709154	0.025813	0.0691496	INDEL	210	740	0.93721	ENSG00000183955	ENSG00000183955	NA	rs80324678
QTS000010	ftp://ftp.ebi.ac.uk/pub/databases/spot/eQTL/sumstats/QTS000010/QTD000082/QTD000082.all.tsv.gz	ILMN_3229052	12	122975750	TAGAG	T	chr12_122975750_TAGAG_T	181	0.285135	0.0645652	-0.144167	0.077759	INDEL	210	740	0.93721	ENSG00000184209	ENSG00000184209	NA	rs148367749
QTS000010	ftp://ftp.ebi.ac.uk/pub/databases/spot/eQTL/sumstats/QTS000010/QTD000082/QTD000082.all.tsv.gz	ILMN_3229052	12	122975750	TAGAG	T	chr12_122975750_TAGAG_T	181	0.285135	0.0645652	-0.144167	0.077759	INDEL	210	740	0.93721	ENSG00000184209	ENSG00000184209	NA	rs80324678
QTS000010	ftp://ftp.ebi.ac.uk/pub/databases/spot/eQTL/sumstats/QTS000010/QTD000082/QTD000082.all.tsv.gz	ILMN_3236695	12	122975750	TAGAG	T	chr12_122975750_TAGAG_T	181	0.285135	0.268774	0.0946258	0.0854313	INDEL	210	740	0.93721	ENSG00000256092	ENSG00000256092	NA	rs148367749
QTS000010	ftp://ftp.ebi.ac.uk/pub/databases/spot/eQTL/sumstats/QTS000010/QTD000082/QTD000082.all.tsv.gz	ILMN_3236695	12	122975750	TAGAG	T	chr12_122975750_TAGAG_T	181	0.285135	0.268774	0.0946258	0.0854313	INDEL	210	740	0.93721	ENSG00000256092	ENSG00000256092	NA	rs80324678
QTS000010	ftp://ftp.ebi.ac.uk/pub/databases/spot/eQTL/sumstats/QTS000010/QTD000082/QTD000082.all.tsv.gz	ILMN_3249006	12	122975750	TAGAG	T	chr12_122975750_TAGAG_T	181	0.285135	0.202448	-0.0926056	0.0725199	INDEL	210	740	0.93721	ENSG00000183955	ENSG00000183955	NA	rs148367749
QTS000010	ftp://ftp.ebi.ac.uk/pub/databases/spot/eQTL/sumstats/QTS000010/QTD000082/QTD000082.all.tsv.gz	ILMN_3249006	12	122975750	TAGAG	T	chr12_122975750_TAGAG_T	181	0.285135	0.202448	-0.0926056	0.0725199	INDEL	210	740	0.93721	ENSG00000183955	ENSG00000183955	NA	rs80324678
QTS000010	ftp://ftp.ebi.ac.uk/pub/databases/spot/eQTL/sumstats/QTS000010/QTD000082/QTD000082.all.tsv.gz	ILMN_1651936	12	122976172	C	G	chr12_122976172_C_G	187	0.302703	0.670808	-0.0289794	0.0681238	SNP	516	740	0.90709	ENSG00000183955	ENSG00000183955	NA	rs883562
QTS000010	ftp://ftp.ebi.ac.uk/pub/databases/spot/eQTL/sumstats/QTS000010/QTD000082/QTD000082.all.tsv.gz	ILMN_1654421	12	122976172	C	G	chr12_122976172_C_G	187	0.302703	0.0103663	-0.188407	0.0731082	SNP	516	740	0.90709	ENSG00000051825	ENSG00000051825	NA	rs883562
QTS000010	ftp://ftp.ebi.ac.uk/pub/databases/spot/eQTL/sumstats/QTS000010/QTD000082/QTD000082.all.tsv.gz	ILMN_1654939	12	122976172	C	G	chr12_122976172_C_G	187	0.302703	0.786985	0.0179491	0.0663717	SNP	516	740	0.90709	ENSG00000086598	ENSG00000086598	NA	rs883562
QTS000010	ftp://ftp.ebi.ac.uk/pub/databases/spot/eQTL/sumstats/QTS000010/QTD000082/QTD000082.all.tsv.gz	ILMN_1662316	12	122976172	C	G	chr12_122976172_C_G	187	0.302703	0.613923	-0.0311187	0.06163	SNP	516	740	0.90709	ENSG00000139719	ENSG00000139719	NA	rs883562
QTS000010	ftp://ftp.ebi.ac.uk/pub/databases/spot/eQTL/sumstats/QTS000010/QTD000082/QTD000082.all.tsv.gz	ILMN_1663370	12	122976172	C	G	chr12_122976172_C_G	187	0.302703	0.562424	-0.0467332	0.0806036	SNP	516	740	0.90709	ENSG00000130783	ENSG00000130783	NA	rs883562
QTS000010	ftp://ftp.ebi.ac.uk/pub/databases/spot/eQTL/sumstats/QTS000010/QTD000082/QTD000082.all.tsv.gz	ILMN_1665335	12	122976172	C	G	chr12_122976172_C_G	187	0.302703	0.0788013	-0.090031	0.0510739	SNP	516	740	0.90709	ENSG00000184047	ENSG00000184047	NA	rs883562
QTS000010	ftp://ftp.ebi.ac.uk/pub/databases/spot/eQTL/sumstats/QTS000010/QTD000082/QTD000082.all.tsv.gz	ILMN_1665996	12	122976172	C	G	chr12_122976172_C_G	187	0.302703	0.111892	-0.115888	0.0727164	SNP	516	740	0.90709	ENSG00000110987	ENSG00000110987	NA	rs883562
QTS000010	ftp://ftp.ebi.ac.uk/pub/databases/spot/eQTL/sumstats/QTS000010/QTD000082/QTD000082.all.tsv.gz	ILMN_1667510	12	122976172	C	G	chr12_122976172_C_G	187	0.302703	0.370424	-0.0706862	0.0788189	SNP	516	740	0.90709	ENSG00000130921	ENSG00000130921	NA	rs883562
QTS000010	ftp://ftp.ebi.ac.uk/pub/databases/spot/eQTL/sumstats/QTS000010/QTD000082/QTD000082.all.tsv.gz	ILMN_1668743	12	122976172	C	G	chr12_122976172_C_G	187	0.302703	0.0895482	-0.0918875	0.053974	SNP	516	740	0.90709	ENSG00000150977	ENSG00000150977	NA	rs883562
QTS000010	ftp://ftp.ebi.ac.uk/pub/databases/spot/eQTL/sumstats/QTS000010/QTD000082/QTD000082.all.tsv.gz	ILMN_1670640	12	122976172	C	G	chr12_122976172_C_G	187	0.302703	0.875818	-0.00794922	0.0508309	SNP	516	740	0.90709	ENSG00000179195	ENSG00000179195	NA	rs883562
QTS000010	ftp://ftp.ebi.ac.uk/pub/databases/spot/eQTL/sumstats/QTS000010/QTD000082/QTD000082.all.tsv.gz	ILMN_1675819	12	122976172	C	G	chr12_122976172_C_G	187	0.302703	0.213671	0.0910913	0.0731206	SNP	516	740	0.90709	ENSG00000178882	ENSG00000178882	NA	rs883562
QTS000010	ftp://ftp.ebi.ac.uk/pub/databases/spot/eQTL/sumstats/QTS000010/QTD000082/QTD000082.all.tsv.gz	ILMN_1677693	12	122976172	C	G	chr12_122976172_C_G	187	0.302703	0.0129314	0.149697	0.0599201	SNP	516	740	0.90709	ENSG00000255398	ENSG00000255398	NA	rs883562
QTS000010	ftp://ftp.ebi.ac.uk/pub/databases/spot/eQTL/sumstats/QTS000010/QTD000082/QTD000082.all.tsv.gz	ILMN_1678490	12	122976172	C	G	chr12_122976172_C_G	187	0.302703	0.195904	-0.055664	0.042959	SNP	516	740	0.90709	ENSG00000150977	ENSG00000150977	NA	rs883562
QTS000010	ftp://ftp.ebi.ac.uk/pub/databases/spot/eQTL/sumstats/QTS000010/QTD000082/QTD000082.all.tsv.gz	ILMN_1684038	12	122976172	C	G	chr12_122976172_C_G	187	0.302703	0.795576	-0.0173747	0.0670134	SNP	516	740	0.90709	ENSG00000130779	ENSG00000130779	NA	rs883562
QTS000010	ftp://ftp.ebi.ac.uk/pub/databases/spot/eQTL/sumstats/QTS000010/QTD000082/QTD000082.all.tsv.gz	ILMN_1692281	12	122976172	C	G	chr12_122976172_C_G	187	0.302703	0.893173	-0.0109114	0.0811947	SNP	516	740	0.90709	ENSG00000197653	ENSG00000197653	NA	rs883562
QTS000010	ftp://ftp.ebi.ac.uk/pub/databases/spot/eQTL/sumstats/QTS000010/QTD000082/QTD000082.all.tsv.gz	ILMN_1693987	12	122976172	C	G	chr12_122976172_C_G	187	0.302703	0.673372	0.0331623	0.078607	SNP	516	740	0.90709	ENSG00000175727	ENSG00000175727	NA	rs883562
QTS000010	ftp://ftp.ebi.ac.uk/pub/databases/spot/eQTL/sumstats/QTS000010/QTD000082/QTD000082.all.tsv.gz	ILMN_1700380	12	122976172	C	G	chr12_122976172_C_G	187	0.302703	0.398079	-0.0474055	0.0560297	SNP	516	740	0.90709	ENSG00000185344	ENSG00000185344	NA	rs883562
QTS000010	ftp://ftp.ebi.ac.uk/pub/databases/spot/eQTL/sumstats/QTS000010/QTD000082/QTD000082.all.tsv.gz	ILMN_1701905	12	122976172	C	G	chr12_122976172_C_G	187	0.302703	0.623302	0.0395251	0.0804001	SNP	516	740	0.90709	ENSG00000130783	ENSG00000130783	NA	rs883562
QTS000010	ftp://ftp.ebi.ac.uk/pub/databases/spot/eQTL/sumstats/QTS000010/QTD000082/QTD000082.all.tsv.gz	ILMN_1704019	12	122976172	C	G	chr12_122976172_C_G	187	0.302703	0.589432	-0.0412696	0.076404	SNP	516	740	0.90709	ENSG00000111325	ENSG00000111325	NA	rs883562
QTS000010	ftp://ftp.ebi.ac.uk/pub/databases/spot/eQTL/sumstats/QTS000010/QTD000082/QTD000082.all.tsv.gz	ILMN_1706345	12	122976172	C	G	chr12_122976172_C_G	187	0.302703	0.538437	-0.0479012	0.07779	SNP	516	740	0.90709	ENSG00000168778	ENSG00000168778	NA	rs883562
QTS000010	ftp://ftp.ebi.ac.uk/pub/databases/spot/eQTL/sumstats/QTS000010/QTD000082/QTD000082.all.tsv.gz	ILMN_1706886	12	122976172	C	G	chr12_122976172_C_G	187	0.302703	0.848169	0.0137794	0.0719192	SNP	516	740	0.90709	ENSG00000110987	ENSG00000110987	NA	rs883562
QTS000010	ftp://ftp.ebi.ac.uk/pub/databases/spot/eQTL/sumstats/QTS000010/QTD000082/QTD000082.all.tsv.gz	ILMN_1710427	12	122976172	C	G	chr12_122976172_C_G	187	0.302703	0.887136	0.00802417	0.0564958	SNP	516	740	0.90709	ENSG00000139722	ENSG00000139722	NA	rs883562
QTS000010	ftp://ftp.ebi.ac.uk/pub/databases/spot/eQTL/sumstats/QTS000010/QTD000082/QTD000082.all.tsv.gz	ILMN_1711699	12	122976172	C	G	chr12_122976172_C_G	187	0.302703	0.956501	-0.00411578	0.0754031	SNP	516	740	0.90709	ENSG00000130787	ENSG00000130787	NA	rs883562
QTS000010	ftp://ftp.ebi.ac.uk/pub/databases/spot/eQTL/sumstats/QTS000010/QTD000082/QTD000082.all.tsv.gz	ILMN_1723058	12	122976172	C	G	chr12_122976172_C_G	187	0.302703	0.106116	0.112928	0.0697077	SNP	516	740	0.90709	ENSG00000130779	ENSG00000130779	NA	rs883562
QTS000010	ftp://ftp.ebi.ac.uk/pub/databases/spot/eQTL/sumstats/QTS000010/QTD000082/QTD000082.all.tsv.gz	ILMN_1725187	12	122976172	C	G	chr12_122976172_C_G	187	0.302703	0.985661	-0.00125158	0.0695909	SNP	516	740	0.90709	ENSG00000090975	ENSG00000090975	NA	rs883562
QTS000010	ftp://ftp.ebi.ac.uk/pub/databases/spot/eQTL/sumstats/QTS000010/QTD000082/QTD000082.all.tsv.gz	ILMN_1725571	12	122976172	C	G	chr12_122976172_C_G	187	0.302703	0.674114	0.033116	0.0786871	SNP	516	740	0.90709	ENSG00000197653	ENSG00000197653	NA	rs883562
QTS000010	ftp://ftp.ebi.ac.uk/pub/databases/spot/eQTL/sumstats/QTS000010/QTD000082/QTD000082.all.tsv.gz	ILMN_1725666	12	122976172	C	G	chr12_122976172_C_G	187	0.302703	0.188633	-0.0720591	0.0547077	SNP	516	740	0.90709	ENSG00000111358	ENSG00000111358	NA	rs883562
QTS000010	ftp://ftp.ebi.ac.uk/pub/databases/spot/eQTL/sumstats/QTS000010/QTD000082/QTD000082.all.tsv.gz	ILMN_1731107	12	122976172	C	G	chr12_122976172_C_G	187	0.302703	0.854659	0.0131013	0.0714704	SNP	516	740	0.90709	ENSG00000119242	ENSG00000119242	NA	rs883562
QTS000010	ftp://ftp.ebi.ac.uk/pub/databases/spot/eQTL/sumstats/QTS000010/QTD000082/QTD000082.all.tsv.gz	ILMN_1732516	12	122976172	C	G	chr12_122976172_C_G	187	0.302703	0.893998	0.00849418	0.063702	SNP	516	740	0.90709	ENSG00000184445	ENSG00000184445	NA	rs883562
QTS000010	ftp://ftp.ebi.ac.uk/pub/databases/spot/eQTL/sumstats/QTS000010/QTD000082/QTD000082.all.tsv.gz	ILMN_1739943	12	122976172	C	G	chr12_122976172_C_G	187	0.302703	0.0787019	0.0866402	0.0491339	SNP	516	740	0.90709	ENSG00000139697	ENSG00000139697	NA	rs883562
QTS000010	ftp://ftp.ebi.ac.uk/pub/databases/spot/eQTL/sumstats/QTS000010/QTD000082/QTD000082.all.tsv.gz	ILMN_1750497	12	122976172	C	G	chr12_122976172_C_G	187	0.302703	0.0113079	0.155446	0.061047	SNP	516	740	0.90709	ENSG00000182782	ENSG00000182782	NA	rs883562
QTS000010	ftp://ftp.ebi.ac.uk/pub/databases/spot/eQTL/sumstats/QTS000010/QTD000082/QTD000082.all.tsv.gz	ILMN_1753716	12	122976172	C	G	chr12_122976172_C_G	187	0.302703	0.747477	-0.0136278	0.0422936	SNP	516	740	0.90709	ENSG00000111361	ENSG00000111361	NA	rs883562
QTS000010	ftp://ftp.ebi.ac.uk/pub/databases/spot/eQTL/sumstats/QTS000010/QTD000082/QTD000082.all.tsv.gz	ILMN_1757910	12	122976172	C	G	chr12_122976172_C_G	187	0.302703	0.624716	-0.0400963	0.0818951	SNP	516	740	0.90709	ENSG00000130787	ENSG00000130787	NA	rs883562
QTS000010	ftp://ftp.ebi.ac.uk/pub/databases/spot/eQTL/sumstats/QTS000010/QTD000082/QTD000082.all.tsv.gz	ILMN_1760954	12	122976172	C	G	chr12_122976172_C_G	187	0.302703	0.53287	0.0312818	0.0501117	SNP	516	740	0.90709	ENSG00000139726	ENSG00000139726	NA	rs883562
QTS000010	ftp://ftp.ebi.ac.uk/pub/databases/spot/eQTL/sumstats/QTS000010/QTD000082/QTD000082.all.tsv.gz	ILMN_1769301	12	122976172	C	G	chr12_122976172_C_G	187	0.302703	0.0349117	-0.163472	0.0772004	SNP	516	740	0.90709	ENSG00000250091	ENSG00000250091	NA	rs883562
QTS000010	ftp://ftp.ebi.ac.uk/pub/databases/spot/eQTL/sumstats/QTS000010/QTD000082/QTD000082.all.tsv.gz	ILMN_1771260	12	122976172	C	G	chr12_122976172_C_G	187	0.302703	0.747179	0.0255498	0.0791965	SNP	516	740	0.90709	ENSG00000176383	ENSG00000176383	NA	rs883562
QTS000010	ftp://ftp.ebi.ac.uk/pub/databases/spot/eQTL/sumstats/QTS000010/QTD000082/QTD000082.all.tsv.gz	ILMN_1772845	12	122976172	C	G	chr12_122976172_C_G	187	0.302703	0.356447	0.047045	0.0509498	SNP	516	740	0.90709	ENSG00000184209	ENSG00000184209	NA	rs883562
QTS000010	ftp://ftp.ebi.ac.uk/pub/databases/spot/eQTL/sumstats/QTS000010/QTD000082/QTD000082.all.tsv.gz	ILMN_1779835	12	122976172	C	G	chr12_122976172_C_G	187	0.302703	0.0163947	0.1751	0.0726109	SNP	516	740	0.90709	ENSG00000182196	ENSG00000182196	NA	rs883562
QTS000010	ftp://ftp.ebi.ac.uk/pub/databases/spot/eQTL/sumstats/QTS000010/QTD000082/QTD000082.all.tsv.gz	ILMN_1787845	12	122976172	C	G	chr12_122976172_C_G	187	0.302703	0.119281	-0.126265	0.080858	SNP	516	740	0.90709	ENSG00000130787	ENSG00000130787	NA	rs883562
QTS000010	ftp://ftp.ebi.ac.uk/pub/databases/spot/eQTL/sumstats/QTS000010/QTD000082/QTD000082.all.tsv.gz	ILMN_1788928	12	122976172	C	G	chr12_122976172_C_G	187	0.302703	0.951626	0.00463382	0.0763295	SNP	516	740	0.90709	ENSG00000150967	ENSG00000150967	NA	rs883562
QTS000010	ftp://ftp.ebi.ac.uk/pub/databases/spot/eQTL/sumstats/QTS000010/QTD000082/QTD000082.all.tsv.gz	ILMN_1791149	12	122976172	C	G	chr12_122976172_C_G	187	0.302703	1.36483e-06	0.250804	0.0510378	SNP	516	740	0.90709	ENSG00000182196	ENSG00000182196	NA	rs883562
QTS000010	ftp://ftp.ebi.ac.uk/pub/databases/spot/eQTL/sumstats/QTS000010/QTD000082/QTD000082.all.tsv.gz	ILMN_1792092	12	122976172	C	G	chr12_122976172_C_G	187	0.302703	0.527231	0.0290965	0.045976	SNP	516	740	0.90709	ENSG00000033030	ENSG00000033030	NA	rs883562
QTS000010	ftp://ftp.ebi.ac.uk/pub/databases/spot/eQTL/sumstats/QTS000010/QTD000082/QTD000082.all.tsv.gz	ILMN_1797425	12	122976172	C	G	chr12_122976172_C_G	187	0.302703	0.135691	0.0832478	0.0556682	SNP	516	740	0.90709	ENSG00000111364	ENSG00000111364	NA	rs883562
QTS000010	ftp://ftp.ebi.ac.uk/pub/databases/spot/eQTL/sumstats/QTS000010/QTD000082/QTD000082.all.tsv.gz	ILMN_1805643	12	122976172	C	G	chr12_122976172_C_G	187	0.302703	0.00677776	-0.205507	0.0754558	SNP	516	740	0.90709	ENSG00000188026	ENSG00000188026	NA	rs883562
QTS000010	ftp://ftp.ebi.ac.uk/pub/databases/spot/eQTL/sumstats/QTS000010/QTD000082/QTD000082.all.tsv.gz	ILMN_1811272	12	122976172	C	G	chr12_122976172_C_G	187	0.302703	0.25925	0.087671	0.0775868	SNP	516	740	0.90709	ENSG00000196917	ENSG00000196917	NA	rs883562
QTS000010	ftp://ftp.ebi.ac.uk/pub/databases/spot/eQTL/sumstats/QTS000010/QTD000082/QTD000082.all.tsv.gz	ILMN_1812721	12	122976172	C	G	chr12_122976172_C_G	187	0.302703	0.623917	-0.0385833	0.0786233	SNP	516	740	0.90709	ENSG00000130787	ENSG00000130787	NA	rs883562
QTS000010	ftp://ftp.ebi.ac.uk/pub/databases/spot/eQTL/sumstats/QTS000010/QTD000082/QTD000082.all.tsv.gz	ILMN_1849192	12	122976172	C	G	chr12_122976172_C_G	187	0.302703	0.474293	-0.0575986	0.0804142	SNP	516	740	0.90709	ENSG00000256546	ENSG00000256546	NA	rs883562
QTS000010	ftp://ftp.ebi.ac.uk/pub/databases/spot/eQTL/sumstats/QTS000010/QTD000082/QTD000082.all.tsv.gz	ILMN_2133125	12	122976172	C	G	chr12_122976172_C_G	187	0.302703	0.583708	-0.0436971	0.0796695	SNP	516	740	0.90709	ENSG00000158113	ENSG00000158113	NA	rs883562
QTS000010	ftp://ftp.ebi.ac.uk/pub/databases/spot/eQTL/sumstats/QTS000010/QTD000082/QTD000082.all.tsv.gz	ILMN_2161848	12	122976172	C	G	chr12_122976172_C_G	187	0.302703	0.757507	-0.0246864	0.0798924	SNP	516	740	0.90709	ENSG00000196917	ENSG00000196917	NA	rs883562
QTS000010	ftp://ftp.ebi.ac.uk/pub/databases/spot/eQTL/sumstats/QTS000010/QTD000082/QTD000082.all.tsv.gz	ILMN_2201866	12	122976172	C	G	chr12_122976172_C_G	187	0.302703	0.582123	0.0436253	0.0792048	SNP	516	740	0.90709	ENSG00000204671	ENSG00000204671	NA	rs883562
QTS000010	ftp://ftp.ebi.ac.uk/pub/databases/spot/eQTL/sumstats/QTS000010/QTD000082/QTD000082.all.tsv.gz	ILMN_2288402	12	122976172	C	G	chr12_122976172_C_G	187	0.302703	0.339132	-0.0769375	0.0803801	SNP	516	740	0.90709	ENSG00000130787	ENSG00000130787	NA	rs883562
QTS000010	ftp://ftp.ebi.ac.uk/pub/databases/spot/eQTL/sumstats/QTS000010/QTD000082/QTD000082.all.tsv.gz	ILMN_2310589	12	122976172	C	G	chr12_122976172_C_G	187	0.302703	0.955138	0.00356044	0.0632448	SNP	516	740	0.90709	ENSG00000184047	ENSG00000184047	NA	rs883562
QTS000010	ftp://ftp.ebi.ac.uk/pub/databases/spot/eQTL/sumstats/QTS000010/QTD000082/QTD000082.all.tsv.gz	ILMN_2332990	12	122976172	C	G	chr12_122976172_C_G	187	0.302703	0.828228	0.0088285	0.0406589	SNP	516	740	0.90709	ENSG00000184047	ENSG00000184047	NA	rs883562
QTS000010	ftp://ftp.ebi.ac.uk/pub/databases/spot/eQTL/sumstats/QTS000010/QTD000082/QTD000082.all.tsv.gz	ILMN_2343047	12	122976172	C	G	chr12_122976172_C_G	187	0.302703	0.00809633	-0.204245	0.076696	SNP	516	740	0.90709	ENSG00000150967	ENSG00000150967	NA	rs883562
QTS000010	ftp://ftp.ebi.ac.uk/pub/databases/spot/eQTL/sumstats/QTS000010/QTD000082/QTD000082.all.tsv.gz	ILMN_2343048	12	122976172	C	G	chr12_122976172_C_G	187	0.302703	0.000121843	-0.282785	0.0727802	SNP	516	740	0.90709	ENSG00000150967	ENSG00000150967	NA	rs883562
QTS000010	ftp://ftp.ebi.ac.uk/pub/databases/spot/eQTL/sumstats/QTS000010/QTD000082/QTD000082.all.tsv.gz	ILMN_2358277	12	122976172	C	G	chr12_122976172_C_G	187	0.302703	0.782452	-0.0131824	0.0477045	SNP	516	740	0.90709	ENSG00000111011	ENSG00000111011	NA	rs883562
QTS000010	ftp://ftp.ebi.ac.uk/pub/databases/spot/eQTL/sumstats/QTS000010/QTD000082/QTD000082.all.tsv.gz	ILMN_2358278	12	122976172	C	G	chr12_122976172_C_G	187	0.302703	0.309891	0.0513305	0.0504772	SNP	516	740	0.90709	ENSG00000111011	ENSG00000111011	NA	rs883562
QTS000010	ftp://ftp.ebi.ac.uk/pub/databases/spot/eQTL/sumstats/QTS000010/QTD000082/QTD000082.all.tsv.gz	ILMN_2378081	12	122976172	C	G	chr12_122976172_C_G	187	0.302703	0.844314	0.0156097	0.0794297	SNP	516	740	0.90709	ENSG00000110987	ENSG00000110987	NA	rs883562
QTS000010	ftp://ftp.ebi.ac.uk/pub/databases/spot/eQTL/sumstats/QTS000010/QTD000082/QTD000082.all.tsv.gz	ILMN_2393144	12	122976172	C	G	chr12_122976172_C_G	187	0.302703	4.37645e-07	0.224993	0.0437073	SNP	516	740	0.90709	ENSG00000182196	ENSG00000182196	NA	rs883562
QTS000010	ftp://ftp.ebi.ac.uk/pub/databases/spot/eQTL/sumstats/QTS000010/QTD000082/QTD000082.all.tsv.gz	ILMN_2395285	12	122976172	C	G	chr12_122976172_C_G	187	0.302703	0.544381	0.0206676	0.0340607	SNP	516	740	0.90709	ENSG00000184209	ENSG00000184209	NA	rs883562
QTS000010	ftp://ftp.ebi.ac.uk/pub/databases/spot/eQTL/sumstats/QTS000010/QTD000082/QTD000082.all.tsv.gz	ILMN_2396148	12	122976172	C	G	chr12_122976172_C_G	187	0.302703	0.375643	0.0711588	0.080218	SNP	516	740	0.90709	ENSG00000130787	ENSG00000130787	NA	rs883562
QTS000010	ftp://ftp.ebi.ac.uk/pub/databases/spot/eQTL/sumstats/QTS000010/QTD000082/QTD000082.all.tsv.gz	ILMN_2404085	12	122976172	C	G	chr12_122976172_C_G	187	0.302703	0.613476	0.0219158	0.0433491	SNP	516	740	0.90709	ENSG00000130779	ENSG00000130779	NA	rs883562
QTS000010	ftp://ftp.ebi.ac.uk/pub/databases/spot/eQTL/sumstats/QTS000010/QTD000082/QTD000082.all.tsv.gz	ILMN_3208881	12	122976172	C	G	chr12_122976172_C_G	187	0.302703	0.0481553	-0.127702	0.0644034	SNP	516	740	0.90709	ENSG00000183955	ENSG00000183955	NA	rs883562
QTS000010	ftp://ftp.ebi.ac.uk/pub/databases/spot/eQTL/sumstats/QTS000010/QTD000082/QTD000082.all.tsv.gz	ILMN_3229052	12	122976172	C	G	chr12_122976172_C_G	187	0.302703	0.227726	-0.0882189	0.0730091	SNP	516	740	0.90709	ENSG00000184209	ENSG00000184209	NA	rs883562
QTS000010	ftp://ftp.ebi.ac.uk/pub/databases/spot/eQTL/sumstats/QTS000010/QTD000082/QTD000082.all.tsv.gz	ILMN_3236695	12	122976172	C	G	chr12_122976172_C_G	187	0.302703	0.652577	0.0360933	0.0801064	SNP	516	740	0.90709	ENSG00000256092	ENSG00000256092	NA	rs883562
QTS000010	ftp://ftp.ebi.ac.uk/pub/databases/spot/eQTL/sumstats/QTS000010/QTD000082/QTD000082.all.tsv.gz	ILMN_3249006	12	122976172	C	G	chr12_122976172_C_G	187	0.302703	0.170887	-0.093138	0.067878	SNP	516	740	0.90709	ENSG00000183955	ENSG00000183955	NA	rs883562
QTS000010	ftp://ftp.ebi.ac.uk/pub/databases/spot/eQTL/sumstats/QTS000010/QTD000082/QTD000082.all.tsv.gz	ILMN_1651936	12	122976276	A	G	chr12_122976276_A_G	150	0.236486	0.0423311	0.14762	0.0724479	SNP	565	740	0.88514	ENSG00000183955	ENSG00000183955	NA	rs883563
QTS000010	ftp://ftp.ebi.ac.uk/pub/databases/spot/eQTL/sumstats/QTS000010/QTD000082/QTD000082.all.tsv.gz	ILMN_1654421	12	122976276	A	G	chr12_122976276_A_G	150	0.236486	0.0053132	-0.218908	0.07805	SNP	565	740	0.88514	ENSG00000051825	ENSG00000051825	NA	rs883563
QTS000010	ftp://ftp.ebi.ac.uk/pub/databases/spot/eQTL/sumstats/QTS000010/QTD000082/QTD000082.all.tsv.gz	ILMN_1654939	12	122976276	A	G	chr12_122976276_A_G	150	0.236486	0.817919	0.0163533	0.07098	SNP	565	740	0.88514	ENSG00000086598	ENSG00000086598	NA	rs883563
QTS000010	ftp://ftp.ebi.ac.uk/pub/databases/spot/eQTL/sumstats/QTS000010/QTD000082/QTD000082.all.tsv.gz	ILMN_1662316	12	122976276	A	G	chr12_122976276_A_G	150	0.236486	0.313528	-0.0664474	0.0658365	SNP	565	740	0.88514	ENSG00000139719	ENSG00000139719	NA	rs883563
QTS000010	ftp://ftp.ebi.ac.uk/pub/databases/spot/eQTL/sumstats/QTS000010/QTD000082/QTD000082.all.tsv.gz	ILMN_1663370	12	122976276	A	G	chr12_122976276_A_G	150	0.236486	0.359807	-0.0789804	0.0861365	SNP	565	740	0.88514	ENSG00000130783	ENSG00000130783	NA	rs883563
QTS000010	ftp://ftp.ebi.ac.uk/pub/databases/spot/eQTL/sumstats/QTS000010/QTD000082/QTD000082.all.tsv.gz	ILMN_1665335	12	122976276	A	G	chr12_122976276_A_G	150	0.236486	0.124213	-0.0842522	0.0546745	SNP	565	740	0.88514	ENSG00000184047	ENSG00000184047	NA	rs883563
QTS000010	ftp://ftp.ebi.ac.uk/pub/databases/spot/eQTL/sumstats/QTS000010/QTD000082/QTD000082.all.tsv.gz	ILMN_1665996	12	122976276	A	G	chr12_122976276_A_G	150	0.236486	0.105393	-0.126223	0.0777527	SNP	565	740	0.88514	ENSG00000110987	ENSG00000110987	NA	rs883563
QTS000010	ftp://ftp.ebi.ac.uk/pub/databases/spot/eQTL/sumstats/QTS000010/QTD000082/QTD000082.all.tsv.gz	ILMN_1667510	12	122976276	A	G	chr12_122976276_A_G	150	0.236486	0.0280806	-0.184823	0.0838124	SNP	565	740	0.88514	ENSG00000130921	ENSG00000130921	NA	rs883563
QTS000010	ftp://ftp.ebi.ac.uk/pub/databases/spot/eQTL/sumstats/QTS000010/QTD000082/QTD000082.all.tsv.gz	ILMN_1668743	12	122976276	A	G	chr12_122976276_A_G	150	0.236486	0.610471	0.0295378	0.0579338	SNP	565	740	0.88514	ENSG00000150977	ENSG00000150977	NA	rs883563
QTS000010	ftp://ftp.ebi.ac.uk/pub/databases/spot/eQTL/sumstats/QTS000010/QTD000082/QTD000082.all.tsv.gz	ILMN_1670640	12	122976276	A	G	chr12_122976276_A_G	150	0.236486	0.967253	0.00223327	0.0543604	SNP	565	740	0.88514	ENSG00000179195	ENSG00000179195	NA	rs883563
QTS000010	ftp://ftp.ebi.ac.uk/pub/databases/spot/eQTL/sumstats/QTS000010/QTD000082/QTD000082.all.tsv.gz	ILMN_1675819	12	122976276	A	G	chr12_122976276_A_G	150	0.236486	0.343242	0.0742789	0.0782668	SNP	565	740	0.88514	ENSG00000178882	ENSG00000178882	NA	rs883563
QTS000010	ftp://ftp.ebi.ac.uk/pub/databases/spot/eQTL/sumstats/QTS000010/QTD000082/QTD000082.all.tsv.gz	ILMN_1677693	12	122976276	A	G	chr12_122976276_A_G	150	0.236486	0.000315635	0.230887	0.0634674	SNP	565	740	0.88514	ENSG00000255398	ENSG00000255398	NA	rs883563
QTS000010	ftp://ftp.ebi.ac.uk/pub/databases/spot/eQTL/sumstats/QTS000010/QTD000082/QTD000082.all.tsv.gz	ILMN_1678490	12	122976276	A	G	chr12_122976276_A_G	150	0.236486	0.133794	0.0689807	0.0459031	SNP	565	740	0.88514	ENSG00000150977	ENSG00000150977	NA	rs883563
QTS000010	ftp://ftp.ebi.ac.uk/pub/databases/spot/eQTL/sumstats/QTS000010/QTD000082/QTD000082.all.tsv.gz	ILMN_1684038	12	122976276	A	G	chr12_122976276_A_G	150	0.236486	0.609933	-0.0365834	0.0716447	SNP	565	740	0.88514	ENSG00000130779	ENSG00000130779	NA	rs883563
QTS000010	ftp://ftp.ebi.ac.uk/pub/databases/spot/eQTL/sumstats/QTS000010/QTD000082/QTD000082.all.tsv.gz	ILMN_1692281	12	122976276	A	G	chr12_122976276_A_G	150	0.236486	0.431048	-0.0683898	0.0867561	SNP	565	740	0.88514	ENSG00000197653	ENSG00000197653	NA	rs883563
QTS000010	ftp://ftp.ebi.ac.uk/pub/databases/spot/eQTL/sumstats/QTS000010/QTD000082/QTD000082.all.tsv.gz	ILMN_1693987	12	122976276	A	G	chr12_122976276_A_G	150	0.236486	0.437217	0.0653428	0.084012	SNP	565	740	0.88514	ENSG00000175727	ENSG00000175727	NA	rs883563
QTS000010	ftp://ftp.ebi.ac.uk/pub/databases/spot/eQTL/sumstats/QTS000010/QTD000082/QTD000082.all.tsv.gz	ILMN_1700380	12	122976276	A	G	chr12_122976276_A_G	150	0.236486	0.132451	-0.0901579	0.0597875	SNP	565	740	0.88514	ENSG00000185344	ENSG00000185344	NA	rs883563
QTS000010	ftp://ftp.ebi.ac.uk/pub/databases/spot/eQTL/sumstats/QTS000010/QTD000082/QTD000082.all.tsv.gz	ILMN_1701905	12	122976276	A	G	chr12_122976276_A_G	150	0.236486	0.332217	0.083403	0.0858953	SNP	565	740	0.88514	ENSG00000130783	ENSG00000130783	NA	rs883563
QTS000010	ftp://ftp.ebi.ac.uk/pub/databases/spot/eQTL/sumstats/QTS000010/QTD000082/QTD000082.all.tsv.gz	ILMN_1704019	12	122976276	A	G	chr12_122976276_A_G	150	0.236486	0.50916	0.0539819	0.0816899	SNP	565	740	0.88514	ENSG00000111325	ENSG00000111325	NA	rs883563
QTS000010	ftp://ftp.ebi.ac.uk/pub/databases/spot/eQTL/sumstats/QTS000010/QTD000082/QTD000082.all.tsv.gz	ILMN_1706345	12	122976276	A	G	chr12_122976276_A_G	150	0.236486	0.809539	0.0200743	0.0832264	SNP	565	740	0.88514	ENSG00000168778	ENSG00000168778	NA	rs883563
QTS000010	ftp://ftp.ebi.ac.uk/pub/databases/spot/eQTL/sumstats/QTS000010/QTD000082/QTD000082.all.tsv.gz	ILMN_1706886	12	122976276	A	G	chr12_122976276_A_G	150	0.236486	0.89121	0.0105272	0.0769124	SNP	565	740	0.88514	ENSG00000110987	ENSG00000110987	NA	rs883563
QTS000010	ftp://ftp.ebi.ac.uk/pub/databases/spot/eQTL/sumstats/QTS000010/QTD000082/QTD000082.all.tsv.gz	ILMN_1710427	12	122976276	A	G	chr12_122976276_A_G	150	0.236486	0.822995	-0.0135243	0.0604141	SNP	565	740	0.88514	ENSG00000139722	ENSG00000139722	NA	rs883563
QTS000010	ftp://ftp.ebi.ac.uk/pub/databases/spot/eQTL/sumstats/QTS000010/QTD000082/QTD000082.all.tsv.gz	ILMN_1711699	12	122976276	A	G	chr12_122976276_A_G	150	0.236486	0.660271	-0.0354631	0.0806146	SNP	565	740	0.88514	ENSG00000130787	ENSG00000130787	NA	rs883563
QTS000010	ftp://ftp.ebi.ac.uk/pub/databases/spot/eQTL/sumstats/QTS000010/QTD000082/QTD000082.all.tsv.gz	ILMN_1723058	12	122976276	A	G	chr12_122976276_A_G	150	0.236486	0.182265	0.0997418	0.0746331	SNP	565	740	0.88514	ENSG00000130779	ENSG00000130779	NA	rs883563
QTS000010	ftp://ftp.ebi.ac.uk/pub/databases/spot/eQTL/sumstats/QTS000010/QTD000082/QTD000082.all.tsv.gz	ILMN_1725187	12	122976276	A	G	chr12_122976276_A_G	150	0.236486	0.440103	0.0574704	0.0743581	SNP	565	740	0.88514	ENSG00000090975	ENSG00000090975	NA	rs883563
QTS000010	ftp://ftp.ebi.ac.uk/pub/databases/spot/eQTL/sumstats/QTS000010/QTD000082/QTD000082.all.tsv.gz	ILMN_1725571	12	122976276	A	G	chr12_122976276_A_G	150	0.236486	0.129711	0.12742	0.083897	SNP	565	740	0.88514	ENSG00000197653	ENSG00000197653	NA	rs883563
QTS000010	ftp://ftp.ebi.ac.uk/pub/databases/spot/eQTL/sumstats/QTS000010/QTD000082/QTD000082.all.tsv.gz	ILMN_1725666	12	122976276	A	G	chr12_122976276_A_G	150	0.236486	0.341843	-0.0557498	0.0585726	SNP	565	740	0.88514	ENSG00000111358	ENSG00000111358	NA	rs883563
QTS000010	ftp://ftp.ebi.ac.uk/pub/databases/spot/eQTL/sumstats/QTS000010/QTD000082/QTD000082.all.tsv.gz	ILMN_1731107	12	122976276	A	G	chr12_122976276_A_G	150	0.236486	0.692402	-0.0302551	0.0764173	SNP	565	740	0.88514	ENSG00000119242	ENSG00000119242	NA	rs883563
QTS000010	ftp://ftp.ebi.ac.uk/pub/databases/spot/eQTL/sumstats/QTS000010/QTD000082/QTD000082.all.tsv.gz	ILMN_1732516	12	122976276	A	G	chr12_122976276_A_G	150	0.236486	0.287898	0.0723925	0.0680163	SNP	565	740	0.88514	ENSG00000184445	ENSG00000184445	NA	rs883563
QTS000010	ftp://ftp.ebi.ac.uk/pub/databases/spot/eQTL/sumstats/QTS000010/QTD000082/QTD000082.all.tsv.gz	ILMN_1739943	12	122976276	A	G	chr12_122976276_A_G	150	0.236486	0.162967	0.0735784	0.0526288	SNP	565	740	0.88514	ENSG00000139697	ENSG00000139697	NA	rs883563
QTS000010	ftp://ftp.ebi.ac.uk/pub/databases/spot/eQTL/sumstats/QTS000010/QTD000082/QTD000082.all.tsv.gz	ILMN_1750497	12	122976276	A	G	chr12_122976276_A_G	150	0.236486	0.00754158	0.17526	0.0652172	SNP	565	740	0.88514	ENSG00000182782	ENSG00000182782	NA	rs883563
QTS000010	ftp://ftp.ebi.ac.uk/pub/databases/spot/eQTL/sumstats/QTS000010/QTD000082/QTD000082.all.tsv.gz	ILMN_1753716	12	122976276	A	G	chr12_122976276_A_G	150	0.236486	0.956566	-0.0024654	0.0452353	SNP	565	740	0.88514	ENSG00000111361	ENSG00000111361	NA	rs883563
QTS000010	ftp://ftp.ebi.ac.uk/pub/databases/spot/eQTL/sumstats/QTS000010/QTD000082/QTD000082.all.tsv.gz	ILMN_1757910	12	122976276	A	G	chr12_122976276_A_G	150	0.236486	0.702942	-0.0334297	0.0875904	SNP	565	740	0.88514	ENSG00000130787	ENSG00000130787	NA	rs883563
QTS000010	ftp://ftp.ebi.ac.uk/pub/databases/spot/eQTL/sumstats/QTS000010/QTD000082/QTD000082.all.tsv.gz	ILMN_1760954	12	122976276	A	G	chr12_122976276_A_G	150	0.236486	0.506865	0.0356024	0.0535857	SNP	565	740	0.88514	ENSG00000139726	ENSG00000139726	NA	rs883563
QTS000010	ftp://ftp.ebi.ac.uk/pub/databases/spot/eQTL/sumstats/QTS000010/QTD000082/QTD000082.all.tsv.gz	ILMN_1769301	12	122976276	A	G	chr12_122976276_A_G	150	0.236486	0.0716272	-0.149427	0.0826986	SNP	565	740	0.88514	ENSG00000250091	ENSG00000250091	NA	rs883563
QTS000010	ftp://ftp.ebi.ac.uk/pub/databases/spot/eQTL/sumstats/QTS000010/QTD000082/QTD000082.all.tsv.gz	ILMN_1771260	12	122976276	A	G	chr12_122976276_A_G	150	0.236486	0.452498	-0.063655	0.0846379	SNP	565	740	0.88514	ENSG00000176383	ENSG00000176383	NA	rs883563
QTS000010	ftp://ftp.ebi.ac.uk/pub/databases/spot/eQTL/sumstats/QTS000010/QTD000082/QTD000082.all.tsv.gz	ILMN_1772845	12	122976276	A	G	chr12_122976276_A_G	150	0.236486	0.516947	0.0353668	0.0545189	SNP	565	740	0.88514	ENSG00000184209	ENSG00000184209	NA	rs883563
QTS000010	ftp://ftp.ebi.ac.uk/pub/databases/spot/eQTL/sumstats/QTS000010/QTD000082/QTD000082.all.tsv.gz	ILMN_1779835	12	122976276	A	G	chr12_122976276_A_G	150	0.236486	0.0116712	0.196682	0.0775845	SNP	565	740	0.88514	ENSG00000182196	ENSG00000182196	NA	rs883563
QTS000010	ftp://ftp.ebi.ac.uk/pub/databases/spot/eQTL/sumstats/QTS000010/QTD000082/QTD000082.all.tsv.gz	ILMN_1787845	12	122976276	A	G	chr12_122976276_A_G	150	0.236486	0.267191	-0.0962561	0.0866157	SNP	565	740	0.88514	ENSG00000130787	ENSG00000130787	NA	rs883563
QTS000010	ftp://ftp.ebi.ac.uk/pub/databases/spot/eQTL/sumstats/QTS000010/QTD000082/QTD000082.all.tsv.gz	ILMN_1788928	12	122976276	A	G	chr12_122976276_A_G	150	0.236486	0.526663	-0.0517008	0.0815812	SNP	565	740	0.88514	ENSG00000150967	ENSG00000150967	NA	rs883563
QTS000010	ftp://ftp.ebi.ac.uk/pub/databases/spot/eQTL/sumstats/QTS000010/QTD000082/QTD000082.all.tsv.gz	ILMN_1791149	12	122976276	A	G	chr12_122976276_A_G	150	0.236486	3.48834e-06	0.257966	0.0547188	SNP	565	740	0.88514	ENSG00000182196	ENSG00000182196	NA	rs883563
QTS000010	ftp://ftp.ebi.ac.uk/pub/databases/spot/eQTL/sumstats/QTS000010/QTD000082/QTD000082.all.tsv.gz	ILMN_1792092	12	122976276	A	G	chr12_122976276_A_G	150	0.236486	0.768915	0.0144624	0.0491885	SNP	565	740	0.88514	ENSG00000033030	ENSG00000033030	NA	rs883563
QTS000010	ftp://ftp.ebi.ac.uk/pub/databases/spot/eQTL/sumstats/QTS000010/QTD000082/QTD000082.all.tsv.gz	ILMN_1797425	12	122976276	A	G	chr12_122976276_A_G	150	0.236486	0.0890986	0.101397	0.0594759	SNP	565	740	0.88514	ENSG00000111364	ENSG00000111364	NA	rs883563
QTS000010	ftp://ftp.ebi.ac.uk/pub/databases/spot/eQTL/sumstats/QTS000010/QTD000082/QTD000082.all.tsv.gz	ILMN_1805643	12	122976276	A	G	chr12_122976276_A_G	150	0.236486	0.00256277	-0.244487	0.0804921	SNP	565	740	0.88514	ENSG00000188026	ENSG00000188026	NA	rs883563
QTS000010	ftp://ftp.ebi.ac.uk/pub/databases/spot/eQTL/sumstats/QTS000010/QTD000082/QTD000082.all.tsv.gz	ILMN_1811272	12	122976276	A	G	chr12_122976276_A_G	150	0.236486	0.295818	0.086892	0.0829925	SNP	565	740	0.88514	ENSG00000196917	ENSG00000196917	NA	rs883563
QTS000010	ftp://ftp.ebi.ac.uk/pub/databases/spot/eQTL/sumstats/QTS000010/QTD000082/QTD000082.all.tsv.gz	ILMN_1812721	12	122976276	A	G	chr12_122976276_A_G	150	0.236486	0.723335	-0.0297932	0.0840936	SNP	565	740	0.88514	ENSG00000130787	ENSG00000130787	NA	rs883563
QTS000010	ftp://ftp.ebi.ac.uk/pub/databases/spot/eQTL/sumstats/QTS000010/QTD000082/QTD000082.all.tsv.gz	ILMN_1849192	12	122976276	A	G	chr12_122976276_A_G	150	0.236486	0.221302	-0.105217	0.0858758	SNP	565	740	0.88514	ENSG00000256546	ENSG00000256546	NA	rs883563
QTS000010	ftp://ftp.ebi.ac.uk/pub/databases/spot/eQTL/sumstats/QTS000010/QTD000082/QTD000082.all.tsv.gz	ILMN_2133125	12	122976276	A	G	chr12_122976276_A_G	150	0.236486	0.717923	-0.0308087	0.0852192	SNP	565	740	0.88514	ENSG00000158113	ENSG00000158113	NA	rs883563
QTS000010	ftp://ftp.ebi.ac.uk/pub/databases/spot/eQTL/sumstats/QTS000010/QTD000082/QTD000082.all.tsv.gz	ILMN_2161848	12	122976276	A	G	chr12_122976276_A_G	150	0.236486	0.62197	-0.0421537	0.0854193	SNP	565	740	0.88514	ENSG00000196917	ENSG00000196917	NA	rs883563
QTS000010	ftp://ftp.ebi.ac.uk/pub/databases/spot/eQTL/sumstats/QTS000010/QTD000082/QTD000082.all.tsv.gz	ILMN_2201866	12	122976276	A	G	chr12_122976276_A_G	150	0.236486	0.956919	-0.00458082	0.0847376	SNP	565	740	0.88514	ENSG00000204671	ENSG00000204671	NA	rs883563
QTS000010	ftp://ftp.ebi.ac.uk/pub/databases/spot/eQTL/sumstats/QTS000010/QTD000082/QTD000082.all.tsv.gz	ILMN_2288402	12	122976276	A	G	chr12_122976276_A_G	150	0.236486	0.109841	-0.137466	0.0857596	SNP	565	740	0.88514	ENSG00000130787	ENSG00000130787	NA	rs883563
QTS000010	ftp://ftp.ebi.ac.uk/pub/databases/spot/eQTL/sumstats/QTS000010/QTD000082/QTD000082.all.tsv.gz	ILMN_2310589	12	122976276	A	G	chr12_122976276_A_G	150	0.236486	0.869962	-0.0110798	0.0676318	SNP	565	740	0.88514	ENSG00000184047	ENSG00000184047	NA	rs883563
QTS000010	ftp://ftp.ebi.ac.uk/pub/databases/spot/eQTL/sumstats/QTS000010/QTD000082/QTD000082.all.tsv.gz	ILMN_2332990	12	122976276	A	G	chr12_122976276_A_G	150	0.236486	0.633368	0.0207526	0.0434697	SNP	565	740	0.88514	ENSG00000184047	ENSG00000184047	NA	rs883563
QTS000010	ftp://ftp.ebi.ac.uk/pub/databases/spot/eQTL/sumstats/QTS000010/QTD000082/QTD000082.all.tsv.gz	ILMN_2343047	12	122976276	A	G	chr12_122976276_A_G	150	0.236486	0.00806981	-0.21851	0.0820181	SNP	565	740	0.88514	ENSG00000150967	ENSG00000150967	NA	rs883563
QTS000010	ftp://ftp.ebi.ac.uk/pub/databases/spot/eQTL/sumstats/QTS000010/QTD000082/QTD000082.all.tsv.gz	ILMN_2343048	12	122976276	A	G	chr12_122976276_A_G	150	0.236486	0.000800145	-0.264527	0.078219	SNP	565	740	0.88514	ENSG00000150967	ENSG00000150967	NA	rs883563
QTS000010	ftp://ftp.ebi.ac.uk/pub/databases/spot/eQTL/sumstats/QTS000010/QTD000082/QTD000082.all.tsv.gz	ILMN_2358277	12	122976276	A	G	chr12_122976276_A_G	150	0.236486	0.887292	0.00723622	0.0510193	SNP	565	740	0.88514	ENSG00000111011	ENSG00000111011	NA	rs883563
QTS000010	ftp://ftp.ebi.ac.uk/pub/databases/spot/eQTL/sumstats/QTS000010/QTD000082/QTD000082.all.tsv.gz	ILMN_2358278	12	122976276	A	G	chr12_122976276_A_G	150	0.236486	0.110674	0.0861395	0.0538653	SNP	565	740	0.88514	ENSG00000111011	ENSG00000111011	NA	rs883563
QTS000010	ftp://ftp.ebi.ac.uk/pub/databases/spot/eQTL/sumstats/QTS000010/QTD000082/QTD000082.all.tsv.gz	ILMN_2378081	12	122976276	A	G	chr12_122976276_A_G	150	0.236486	0.808297	-0.0206238	0.0849399	SNP	565	740	0.88514	ENSG00000110987	ENSG00000110987	NA	rs883563
QTS000010	ftp://ftp.ebi.ac.uk/pub/databases/spot/eQTL/sumstats/QTS000010/QTD000082/QTD000082.all.tsv.gz	ILMN_2393144	12	122976276	A	G	chr12_122976276_A_G	150	0.236486	2.903e-05	0.200251	0.0472738	SNP	565	740	0.88514	ENSG00000182196	ENSG00000182196	NA	rs883563
QTS000010	ftp://ftp.ebi.ac.uk/pub/databases/spot/eQTL/sumstats/QTS000010/QTD000082/QTD000082.all.tsv.gz	ILMN_2395285	12	122976276	A	G	chr12_122976276_A_G	150	0.236486	0.772623	0.010537	0.0364392	SNP	565	740	0.88514	ENSG00000184209	ENSG00000184209	NA	rs883563
QTS000010	ftp://ftp.ebi.ac.uk/pub/databases/spot/eQTL/sumstats/QTS000010/QTD000082/QTD000082.all.tsv.gz	ILMN_2396148	12	122976276	A	G	chr12_122976276_A_G	150	0.236486	0.147187	0.12439	0.0856262	SNP	565	740	0.88514	ENSG00000130787	ENSG00000130787	NA	rs883563
QTS000010	ftp://ftp.ebi.ac.uk/pub/databases/spot/eQTL/sumstats/QTS000010/QTD000082/QTD000082.all.tsv.gz	ILMN_2404085	12	122976276	A	G	chr12_122976276_A_G	150	0.236486	0.559242	0.0270937	0.046352	SNP	565	740	0.88514	ENSG00000130779	ENSG00000130779	NA	rs883563
QTS000010	ftp://ftp.ebi.ac.uk/pub/databases/spot/eQTL/sumstats/QTS000010/QTD000082/QTD000082.all.tsv.gz	ILMN_3208881	12	122976276	A	G	chr12_122976276_A_G	150	0.236486	0.249093	-0.0797998	0.0691238	SNP	565	740	0.88514	ENSG00000183955	ENSG00000183955	NA	rs883563
QTS000010	ftp://ftp.ebi.ac.uk/pub/databases/spot/eQTL/sumstats/QTS000010/QTD000082/QTD000082.all.tsv.gz	ILMN_3229052	12	122976276	A	G	chr12_122976276_A_G	150	0.236486	0.05432	-0.150262	0.077829	SNP	565	740	0.88514	ENSG00000184209	ENSG00000184209	NA	rs883563
QTS000010	ftp://ftp.ebi.ac.uk/pub/databases/spot/eQTL/sumstats/QTS000010/QTD000082/QTD000082.all.tsv.gz	ILMN_3236695	12	122976276	A	G	chr12_122976276_A_G	150	0.236486	0.30579	0.087752	0.0855637	SNP	565	740	0.88514	ENSG00000256092	ENSG00000256092	NA	rs883563
QTS000010	ftp://ftp.ebi.ac.uk/pub/databases/spot/eQTL/sumstats/QTS000010/QTD000082/QTD000082.all.tsv.gz	ILMN_3249006	12	122976276	A	G	chr12_122976276_A_G	150	0.236486	0.451287	-0.0548406	0.0727229	SNP	565	740	0.88514	ENSG00000183955	ENSG00000183955	NA	rs883563
QTS000010	ftp://ftp.ebi.ac.uk/pub/databases/spot/eQTL/sumstats/QTS000010/QTD000082/QTD000082.all.tsv.gz	ILMN_1651936	12	122976415	T	C	chr12_122976415_T_C	187	0.302703	0.670427	-0.0290202	0.0681361	SNP	516	740	0.90664	ENSG00000183955	ENSG00000183955	NA	rs884956
QTS000010	ftp://ftp.ebi.ac.uk/pub/databases/spot/eQTL/sumstats/QTS000010/QTD000082/QTD000082.all.tsv.gz	ILMN_1654421	12	122976415	T	C	chr12_122976415_T_C	187	0.302703	0.010373	-0.188425	0.0731215	SNP	516	740	0.90664	ENSG00000051825	ENSG00000051825	NA	rs884956
QTS000010	ftp://ftp.ebi.ac.uk/pub/databases/spot/eQTL/sumstats/QTS000010/QTD000082/QTD000082.all.tsv.gz	ILMN_1654939	12	122976415	T	C	chr12_122976415_T_C	187	0.302703	0.788298	0.0178389	0.0663837	SNP	516	740	0.90664	ENSG00000086598	ENSG00000086598	NA	rs884956
QTS000010	ftp://ftp.ebi.ac.uk/pub/databases/spot/eQTL/sumstats/QTS000010/QTD000082/QTD000082.all.tsv.gz	ILMN_1662316	12	122976415	T	C	chr12_122976415_T_C	187	0.302703	0.613445	-0.0311663	0.0616411	SNP	516	740	0.90664	ENSG00000139719	ENSG00000139719	NA	rs884956
QTS000010	ftp://ftp.ebi.ac.uk/pub/databases/spot/eQTL/sumstats/QTS000010/QTD000082/QTD000082.all.tsv.gz	ILMN_1663370	12	122976415	T	C	chr12_122976415_T_C	187	0.302703	0.562688	-0.0467101	0.0806182	SNP	516	740	0.90664	ENSG00000130783	ENSG00000130783	NA	rs884956
QTS000010	ftp://ftp.ebi.ac.uk/pub/databases/spot/eQTL/sumstats/QTS000010/QTD000082/QTD000082.all.tsv.gz	ILMN_1665335	12	122976415	T	C	chr12_122976415_T_C	187	0.302703	0.0788974	-0.0900185	0.0510832	SNP	516	740	0.90664	ENSG00000184047	ENSG00000184047	NA	rs884956
QTS000010	ftp://ftp.ebi.ac.uk/pub/databases/spot/eQTL/sumstats/QTS000010/QTD000082/QTD000082.all.tsv.gz	ILMN_1665996	12	122976415	T	C	chr12_122976415_T_C	187	0.302703	0.111819	-0.115933	0.0727294	SNP	516	740	0.90664	ENSG00000110987	ENSG00000110987	NA	rs884956
QTS000010	ftp://ftp.ebi.ac.uk/pub/databases/spot/eQTL/sumstats/QTS000010/QTD000082/QTD000082.all.tsv.gz	ILMN_1667510	12	122976415	T	C	chr12_122976415_T_C	187	0.302703	0.370099	-0.0707469	0.078833	SNP	516	740	0.90664	ENSG00000130921	ENSG00000130921	NA	rs884956
QTS000010	ftp://ftp.ebi.ac.uk/pub/databases/spot/eQTL/sumstats/QTS000010/QTD000082/QTD000082.all.tsv.gz	ILMN_1668743	12	122976415	T	C	chr12_122976415_T_C	187	0.302703	0.0895984	-0.0918897	0.0539838	SNP	516	740	0.90664	ENSG00000150977	ENSG00000150977	NA	rs884956
QTS000010	ftp://ftp.ebi.ac.uk/pub/databases/spot/eQTL/sumstats/QTS000010/QTD000082/QTD000082.all.tsv.gz	ILMN_1670640	12	122976415	T	C	chr12_122976415_T_C	187	0.302703	0.876768	-0.00788934	0.0508401	SNP	516	740	0.90664	ENSG00000179195	ENSG00000179195	NA	rs884956
QTS000010	ftp://ftp.ebi.ac.uk/pub/databases/spot/eQTL/sumstats/QTS000010/QTD000082/QTD000082.all.tsv.gz	ILMN_1675819	12	122976415	T	C	chr12_122976415_T_C	187	0.302703	0.213747	0.0910927	0.0731339	SNP	516	740	0.90664	ENSG00000178882	ENSG00000178882	NA	rs884956
QTS000010	ftp://ftp.ebi.ac.uk/pub/databases/spot/eQTL/sumstats/QTS000010/QTD000082/QTD000082.all.tsv.gz	ILMN_1677693	12	122976415	T	C	chr12_122976415_T_C	187	0.302703	0.0129444	0.149703	0.0599311	SNP	516	740	0.90664	ENSG00000255398	ENSG00000255398	NA	rs884956
QTS000010	ftp://ftp.ebi.ac.uk/pub/databases/spot/eQTL/sumstats/QTS000010/QTD000082/QTD000082.all.tsv.gz	ILMN_1678490	12	122976415	T	C	chr12_122976415_T_C	187	0.302703	0.19603	-0.0556584	0.0429668	SNP	516	740	0.90664	ENSG00000150977	ENSG00000150977	NA	rs884956
QTS000010	ftp://ftp.ebi.ac.uk/pub/databases/spot/eQTL/sumstats/QTS000010/QTD000082/QTD000082.all.tsv.gz	ILMN_1684038	12	122976415	T	C	chr12_122976415_T_C	187	0.302703	0.794467	-0.0174742	0.0670254	SNP	516	740	0.90664	ENSG00000130779	ENSG00000130779	NA	rs884956
QTS000010	ftp://ftp.ebi.ac.uk/pub/databases/spot/eQTL/sumstats/QTS000010/QTD000082/QTD000082.all.tsv.gz	ILMN_1692281	12	122976415	T	C	chr12_122976415_T_C	187	0.302703	0.892751	-0.0109568	0.0812093	SNP	516	740	0.90664	ENSG00000197653	ENSG00000197653	NA	rs884956
QTS000010	ftp://ftp.ebi.ac.uk/pub/databases/spot/eQTL/sumstats/QTS000010/QTD000082/QTD000082.all.tsv.gz	ILMN_1693987	12	122976415	T	C	chr12_122976415_T_C	187	0.302703	0.674137	0.0330858	0.0786213	SNP	516	740	0.90664	ENSG00000175727	ENSG00000175727	NA	rs884956
QTS000010	ftp://ftp.ebi.ac.uk/pub/databases/spot/eQTL/sumstats/QTS000010/QTD000082/QTD000082.all.tsv.gz	ILMN_1700380	12	122976415	T	C	chr12_122976415_T_C	187	0.302703	0.398122	-0.0474097	0.0560398	SNP	516	740	0.90664	ENSG00000185344	ENSG00000185344	NA	rs884956
QTS000010	ftp://ftp.ebi.ac.uk/pub/databases/spot/eQTL/sumstats/QTS000010/QTD000082/QTD000082.all.tsv.gz	ILMN_1701905	12	122976415	T	C	chr12_122976415_T_C	187	0.302703	0.62406	0.039446	0.0804148	SNP	516	740	0.90664	ENSG00000130783	ENSG00000130783	NA	rs884956
QTS000010	ftp://ftp.ebi.ac.uk/pub/databases/spot/eQTL/sumstats/QTS000010/QTD000082/QTD000082.all.tsv.gz	ILMN_1704019	12	122976415	T	C	chr12_122976415_T_C	187	0.302703	0.588908	-0.0413352	0.0764177	SNP	516	740	0.90664	ENSG00000111325	ENSG00000111325	NA	rs884956
QTS000010	ftp://ftp.ebi.ac.uk/pub/databases/spot/eQTL/sumstats/QTS000010/QTD000082/QTD000082.all.tsv.gz	ILMN_1706345	12	122976415	T	C	chr12_122976415_T_C	187	0.302703	0.53805	-0.0479555	0.077804	SNP	516	740	0.90664	ENSG00000168778	ENSG00000168778	NA	rs884956
QTS000010	ftp://ftp.ebi.ac.uk/pub/databases/spot/eQTL/sumstats/QTS000010/QTD000082/QTD000082.all.tsv.gz	ILMN_1706886	12	122976415	T	C	chr12_122976415_T_C	187	0.302703	0.848245	0.0137749	0.0719322	SNP	516	740	0.90664	ENSG00000110987	ENSG00000110987	NA	rs884956
QTS000010	ftp://ftp.ebi.ac.uk/pub/databases/spot/eQTL/sumstats/QTS000010/QTD000082/QTD000082.all.tsv.gz	ILMN_1710427	12	122976415	T	C	chr12_122976415_T_C	187	0.302703	0.886041	0.00810401	0.0565059	SNP	516	740	0.90664	ENSG00000139722	ENSG00000139722	NA	rs884956
QTS000010	ftp://ftp.ebi.ac.uk/pub/databases/spot/eQTL/sumstats/QTS000010/QTD000082/QTD000082.all.tsv.gz	ILMN_1711699	12	122976415	T	C	chr12_122976415_T_C	187	0.302703	0.957133	-0.00405668	0.0754167	SNP	516	740	0.90664	ENSG00000130787	ENSG00000130787	NA	rs884956
QTS000010	ftp://ftp.ebi.ac.uk/pub/databases/spot/eQTL/sumstats/QTS000010/QTD000082/QTD000082.all.tsv.gz	ILMN_1723058	12	122976415	T	C	chr12_122976415_T_C	187	0.302703	0.105984	0.112991	0.0697201	SNP	516	740	0.90664	ENSG00000130779	ENSG00000130779	NA	rs884956
QTS000010	ftp://ftp.ebi.ac.uk/pub/databases/spot/eQTL/sumstats/QTS000010/QTD000082/QTD000082.all.tsv.gz	ILMN_1725187	12	122976415	T	C	chr12_122976415_T_C	187	0.302703	0.98462	-0.00134266	0.0696034	SNP	516	740	0.90664	ENSG00000090975	ENSG00000090975	NA	rs884956
QTS000010	ftp://ftp.ebi.ac.uk/pub/databases/spot/eQTL/sumstats/QTS000010/QTD000082/QTD000082.all.tsv.gz	ILMN_1725571	12	122976415	T	C	chr12_122976415_T_C	187	0.302703	0.674054	0.0331285	0.0787013	SNP	516	740	0.90664	ENSG00000197653	ENSG00000197653	NA	rs884956
QTS000010	ftp://ftp.ebi.ac.uk/pub/databases/spot/eQTL/sumstats/QTS000010/QTD000082/QTD000082.all.tsv.gz	ILMN_1725666	12	122976415	T	C	chr12_122976415_T_C	187	0.302703	0.189039	-0.072006	0.0547178	SNP	516	740	0.90664	ENSG00000111358	ENSG00000111358	NA	rs884956
QTS000010	ftp://ftp.ebi.ac.uk/pub/databases/spot/eQTL/sumstats/QTS000010/QTD000082/QTD000082.all.tsv.gz	ILMN_1731107	12	122976415	T	C	chr12_122976415_T_C	187	0.302703	0.854253	0.0131407	0.0714833	SNP	516	740	0.90664	ENSG00000119242	ENSG00000119242	NA	rs884956
QTS000010	ftp://ftp.ebi.ac.uk/pub/databases/spot/eQTL/sumstats/QTS000010/QTD000082/QTD000082.all.tsv.gz	ILMN_1732516	12	122976415	T	C	chr12_122976415_T_C	187	0.302703	0.894795	0.00843147	0.0637135	SNP	516	740	0.90664	ENSG00000184445	ENSG00000184445	NA	rs884956
QTS000010	ftp://ftp.ebi.ac.uk/pub/databases/spot/eQTL/sumstats/QTS000010/QTD000082/QTD000082.all.tsv.gz	ILMN_1739943	12	122976415	T	C	chr12_122976415_T_C	187	0.302703	0.0785772	0.0866918	0.0491426	SNP	516	740	0.90664	ENSG00000139697	ENSG00000139697	NA	rs884956
QTS000010	ftp://ftp.ebi.ac.uk/pub/databases/spot/eQTL/sumstats/QTS000010/QTD000082/QTD000082.all.tsv.gz	ILMN_1750497	12	122976415	T	C	chr12_122976415_T_C	187	0.302703	0.0113667	0.155363	0.0610588	SNP	516	740	0.90664	ENSG00000182782	ENSG00000182782	NA	rs884956
QTS000010	ftp://ftp.ebi.ac.uk/pub/databases/spot/eQTL/sumstats/QTS000010/QTD000082/QTD000082.all.tsv.gz	ILMN_1753716	12	122976415	T	C	chr12_122976415_T_C	187	0.302703	0.747583	-0.0136243	0.0423012	SNP	516	740	0.90664	ENSG00000111361	ENSG00000111361	NA	rs884956
QTS000010	ftp://ftp.ebi.ac.uk/pub/databases/spot/eQTL/sumstats/QTS000010/QTD000082/QTD000082.all.tsv.gz	ILMN_1757910	12	122976415	T	C	chr12_122976415_T_C	187	0.302703	0.623108	-0.0402897	0.0819096	SNP	516	740	0.90664	ENSG00000130787	ENSG00000130787	NA	rs884956
QTS000010	ftp://ftp.ebi.ac.uk/pub/databases/spot/eQTL/sumstats/QTS000010/QTD000082/QTD000082.all.tsv.gz	ILMN_1760954	12	122976415	T	C	chr12_122976415_T_C	187	0.302703	0.533051	0.0312736	0.0501208	SNP	516	740	0.90664	ENSG00000139726	ENSG00000139726	NA	rs884956
QTS000010	ftp://ftp.ebi.ac.uk/pub/databases/spot/eQTL/sumstats/QTS000010/QTD000082/QTD000082.all.tsv.gz	ILMN_1769301	12	122976415	T	C	chr12_122976415_T_C	187	0.302703	0.0348197	-0.163584	0.0772139	SNP	516	740	0.90664	ENSG00000250091	ENSG00000250091	NA	rs884956
QTS000010	ftp://ftp.ebi.ac.uk/pub/databases/spot/eQTL/sumstats/QTS000010/QTD000082/QTD000082.all.tsv.gz	ILMN_1771260	12	122976415	T	C	chr12_122976415_T_C	187	0.302703	0.747047	0.0255681	0.0792108	SNP	516	740	0.90664	ENSG00000176383	ENSG00000176383	NA	rs884956
QTS000010	ftp://ftp.ebi.ac.uk/pub/databases/spot/eQTL/sumstats/QTS000010/QTD000082/QTD000082.all.tsv.gz	ILMN_1772845	12	122976415	T	C	chr12_122976415_T_C	187	0.302703	0.35687	0.0470121	0.0509591	SNP	516	740	0.90664	ENSG00000184209	ENSG00000184209	NA	rs884956
QTS000010	ftp://ftp.ebi.ac.uk/pub/databases/spot/eQTL/sumstats/QTS000010/QTD000082/QTD000082.all.tsv.gz	ILMN_1779835	12	122976415	T	C	chr12_122976415_T_C	187	0.302703	0.0164258	0.175082	0.0726243	SNP	516	740	0.90664	ENSG00000182196	ENSG00000182196	NA	rs884956
QTS000010	ftp://ftp.ebi.ac.uk/pub/databases/spot/eQTL/sumstats/QTS000010/QTD000082/QTD000082.all.tsv.gz	ILMN_1787845	12	122976415	T	C	chr12_122976415_T_C	187	0.302703	0.119398	-0.126248	0.0808728	SNP	516	740	0.90664	ENSG00000130787	ENSG00000130787	NA	rs884956
QTS000010	ftp://ftp.ebi.ac.uk/pub/databases/spot/eQTL/sumstats/QTS000010/QTD000082/QTD000082.all.tsv.gz	ILMN_1788928	12	122976415	T	C	chr12_122976415_T_C	187	0.302703	0.950873	0.00470689	0.0763433	SNP	516	740	0.90664	ENSG00000150967	ENSG00000150967	NA	rs884956
QTS000010	ftp://ftp.ebi.ac.uk/pub/databases/spot/eQTL/sumstats/QTS000010/QTD000082/QTD000082.all.tsv.gz	ILMN_1791149	12	122976415	T	C	chr12_122976415_T_C	187	0.302703	1.35778e-06	0.250901	0.0510463	SNP	516	740	0.90664	ENSG00000182196	ENSG00000182196	NA	rs884956
QTS000010	ftp://ftp.ebi.ac.uk/pub/databases/spot/eQTL/sumstats/QTS000010/QTD000082/QTD000082.all.tsv.gz	ILMN_1792092	12	122976415	T	C	chr12_122976415_T_C	187	0.302703	0.527804	0.0290614	0.0459843	SNP	516	740	0.90664	ENSG00000033030	ENSG00000033030	NA	rs884956
QTS000010	ftp://ftp.ebi.ac.uk/pub/databases/spot/eQTL/sumstats/QTS000010/QTD000082/QTD000082.all.tsv.gz	ILMN_1797425	12	122976415	T	C	chr12_122976415_T_C	187	0.302703	0.135908	0.0832169	0.0556785	SNP	516	740	0.90664	ENSG00000111364	ENSG00000111364	NA	rs884956
QTS000010	ftp://ftp.ebi.ac.uk/pub/databases/spot/eQTL/sumstats/QTS000010/QTD000082/QTD000082.all.tsv.gz	ILMN_1805643	12	122976415	T	C	chr12_122976415_T_C	187	0.302703	0.00677059	-0.205571	0.0754692	SNP	516	740	0.90664	ENSG00000188026	ENSG00000188026	NA	rs884956
QTS000010	ftp://ftp.ebi.ac.uk/pub/databases/spot/eQTL/sumstats/QTS000010/QTD000082/QTD000082.all.tsv.gz	ILMN_1811272	12	122976415	T	C	chr12_122976415_T_C	187	0.302703	0.259528	0.0876358	0.077601	SNP	516	740	0.90664	ENSG00000196917	ENSG00000196917	NA	rs884956
QTS000010	ftp://ftp.ebi.ac.uk/pub/databases/spot/eQTL/sumstats/QTS000010/QTD000082/QTD000082.all.tsv.gz	ILMN_1812721	12	122976415	T	C	chr12_122976415_T_C	187	0.302703	0.623974	-0.0385838	0.0786375	SNP	516	740	0.90664	ENSG00000130787	ENSG00000130787	NA	rs884956
QTS000010	ftp://ftp.ebi.ac.uk/pub/databases/spot/eQTL/sumstats/QTS000010/QTD000082/QTD000082.all.tsv.gz	ILMN_1849192	12	122976415	T	C	chr12_122976415_T_C	187	0.302703	0.473968	-0.0576514	0.0804286	SNP	516	740	0.90664	ENSG00000256546	ENSG00000256546	NA	rs884956
QTS000010	ftp://ftp.ebi.ac.uk/pub/databases/spot/eQTL/sumstats/QTS000010/QTD000082/QTD000082.all.tsv.gz	ILMN_2133125	12	122976415	T	C	chr12_122976415_T_C	187	0.302703	0.583443	-0.0437357	0.0796839	SNP	516	740	0.90664	ENSG00000158113	ENSG00000158113	NA	rs884956
QTS000010	ftp://ftp.ebi.ac.uk/pub/databases/spot/eQTL/sumstats/QTS000010/QTD000082/QTD000082.all.tsv.gz	ILMN_2161848	12	122976415	T	C	chr12_122976415_T_C	187	0.302703	0.75871	-0.0245643	0.0799069	SNP	516	740	0.90664	ENSG00000196917	ENSG00000196917	NA	rs884956
QTS000010	ftp://ftp.ebi.ac.uk/pub/databases/spot/eQTL/sumstats/QTS000010/QTD000082/QTD000082.all.tsv.gz	ILMN_2201866	12	122976415	T	C	chr12_122976415_T_C	187	0.302703	0.58222	0.043622	0.0792191	SNP	516	740	0.90664	ENSG00000204671	ENSG00000204671	NA	rs884956
QTS000010	ftp://ftp.ebi.ac.uk/pub/databases/spot/eQTL/sumstats/QTS000010/QTD000082/QTD000082.all.tsv.gz	ILMN_2288402	12	122976415	T	C	chr12_122976415_T_C	187	0.302703	0.339754	-0.0768524	0.0803948	SNP	516	740	0.90664	ENSG00000130787	ENSG00000130787	NA	rs884956
QTS000010	ftp://ftp.ebi.ac.uk/pub/databases/spot/eQTL/sumstats/QTS000010/QTD000082/QTD000082.all.tsv.gz	ILMN_2310589	12	122976415	T	C	chr12_122976415_T_C	187	0.302703	0.955079	0.00356575	0.0632562	SNP	516	740	0.90664	ENSG00000184047	ENSG00000184047	NA	rs884956
QTS000010	ftp://ftp.ebi.ac.uk/pub/databases/spot/eQTL/sumstats/QTS000010/QTD000082/QTD000082.all.tsv.gz	ILMN_2332990	12	122976415	T	C	chr12_122976415_T_C	187	0.302703	0.827482	0.00886904	0.0406663	SNP	516	740	0.90664	ENSG00000184047	ENSG00000184047	NA	rs884956
QTS000010	ftp://ftp.ebi.ac.uk/pub/databases/spot/eQTL/sumstats/QTS000010/QTD000082/QTD000082.all.tsv.gz	ILMN_2343047	12	122976415	T	C	chr12_122976415_T_C	187	0.302703	0.00808729	-0.204311	0.0767096	SNP	516	740	0.90664	ENSG00000150967	ENSG00000150967	NA	rs884956
QTS000010	ftp://ftp.ebi.ac.uk/pub/databases/spot/eQTL/sumstats/QTS000010/QTD000082/QTD000082.all.tsv.gz	ILMN_2343048	12	122976415	T	C	chr12_122976415_T_C	187	0.302703	0.000121546	-0.28288	0.0727929	SNP	516	740	0.90664	ENSG00000150967	ENSG00000150967	NA	rs884956
QTS000010	ftp://ftp.ebi.ac.uk/pub/databases/spot/eQTL/sumstats/QTS000010/QTD000082/QTD000082.all.tsv.gz	ILMN_2358277	12	122976415	T	C	chr12_122976415_T_C	187	0.302703	0.781822	-0.0132239	0.0477131	SNP	516	740	0.90664	ENSG00000111011	ENSG00000111011	NA	rs884956
QTS000010	ftp://ftp.ebi.ac.uk/pub/databases/spot/eQTL/sumstats/QTS000010/QTD000082/QTD000082.all.tsv.gz	ILMN_2358278	12	122976415	T	C	chr12_122976415_T_C	187	0.302703	0.310384	0.0512876	0.0504865	SNP	516	740	0.90664	ENSG00000111011	ENSG00000111011	NA	rs884956
QTS000010	ftp://ftp.ebi.ac.uk/pub/databases/spot/eQTL/sumstats/QTS000010/QTD000082/QTD000082.all.tsv.gz	ILMN_2378081	12	122976415	T	C	chr12_122976415_T_C	187	0.302703	0.844595	0.0155839	0.0794441	SNP	516	740	0.90664	ENSG00000110987	ENSG00000110987	NA	rs884956
QTS000010	ftp://ftp.ebi.ac.uk/pub/databases/spot/eQTL/sumstats/QTS000010/QTD000082/QTD000082.all.tsv.gz	ILMN_2393144	12	122976415	T	C	chr12_122976415_T_C	187	0.302703	4.35926e-07	0.225065	0.0437147	SNP	516	740	0.90664	ENSG00000182196	ENSG00000182196	NA	rs884956
QTS000010	ftp://ftp.ebi.ac.uk/pub/databases/spot/eQTL/sumstats/QTS000010/QTD000082/QTD000082.all.tsv.gz	ILMN_2395285	12	122976415	T	C	chr12_122976415_T_C	187	0.302703	0.544276	0.0206767	0.0340668	SNP	516	740	0.90664	ENSG00000184209	ENSG00000184209	NA	rs884956
QTS000010	ftp://ftp.ebi.ac.uk/pub/databases/spot/eQTL/sumstats/QTS000010/QTD000082/QTD000082.all.tsv.gz	ILMN_2396148	12	122976415	T	C	chr12_122976415_T_C	187	0.302703	0.375536	0.0711876	0.0802325	SNP	516	740	0.90664	ENSG00000130787	ENSG00000130787	NA	rs884956
QTS000010	ftp://ftp.ebi.ac.uk/pub/databases/spot/eQTL/sumstats/QTS000010/QTD000082/QTD000082.all.tsv.gz	ILMN_2404085	12	122976415	T	C	chr12_122976415_T_C	187	0.302703	0.612919	0.0219541	0.0433569	SNP	516	740	0.90664	ENSG00000130779	ENSG00000130779	NA	rs884956
QTS000010	ftp://ftp.ebi.ac.uk/pub/databases/spot/eQTL/sumstats/QTS000010/QTD000082/QTD000082.all.tsv.gz	ILMN_3208881	12	122976415	T	C	chr12_122976415_T_C	187	0.302703	0.0481016	-0.127755	0.0644148	SNP	516	740	0.90664	ENSG00000183955	ENSG00000183955	NA	rs884956
QTS000010	ftp://ftp.ebi.ac.uk/pub/databases/spot/eQTL/sumstats/QTS000010/QTD000082/QTD000082.all.tsv.gz	ILMN_3229052	12	122976415	T	C	chr12_122976415_T_C	187	0.302703	0.227895	-0.0882028	0.0730224	SNP	516	740	0.90664	ENSG00000184209	ENSG00000184209	NA	rs884956
QTS000010	ftp://ftp.ebi.ac.uk/pub/databases/spot/eQTL/sumstats/QTS000010/QTD000082/QTD000082.all.tsv.gz	ILMN_3236695	12	122976415	T	C	chr12_122976415_T_C	187	0.302703	0.651665	0.0362012	0.0801207	SNP	516	740	0.90664	ENSG00000256092	ENSG00000256092	NA	rs884956
QTS000010	ftp://ftp.ebi.ac.uk/pub/databases/spot/eQTL/sumstats/QTS000010/QTD000082/QTD000082.all.tsv.gz	ILMN_3249006	12	122976415	T	C	chr12_122976415_T_C	187	0.302703	0.170254	-0.0932925	0.0678897	SNP	516	740	0.90664	ENSG00000183955	ENSG00000183955	NA	rs884956
QTS000010	ftp://ftp.ebi.ac.uk/pub/databases/spot/eQTL/sumstats/QTS000010/QTD000082/QTD000082.all.tsv.gz	ILMN_1651936	12	122976737	G	A	chr12_122976737_G_A	25	0.0364865	0.000618957	0.53675	0.155396	SNP	27	740	0.99575	ENSG00000183955	ENSG00000183955	NA	rs36004829
QTS000010	ftp://ftp.ebi.ac.uk/pub/databases/spot/eQTL/sumstats/QTS000010/QTD000082/QTD000082.all.tsv.gz	ILMN_1654421	12	122976737	G	A	chr12_122976737_G_A	25	0.0364865	0.736354	-0.0576363	0.171053	SNP	27	740	0.99575	ENSG00000051825	ENSG00000051825	NA	rs36004829
QTS000010	ftp://ftp.ebi.ac.uk/pub/databases/spot/eQTL/sumstats/QTS000010/QTD000082/QTD000082.all.tsv.gz	ILMN_1654939	12	122976737	G	A	chr12_122976737_G_A	25	0.0364865	0.942846	0.0110413	0.153898	SNP	27	740	0.99575	ENSG00000086598	ENSG00000086598	NA	rs36004829
QTS000010	ftp://ftp.ebi.ac.uk/pub/databases/spot/eQTL/sumstats/QTS000010/QTD000082/QTD000082.all.tsv.gz	ILMN_1662316	12	122976737	G	A	chr12_122976737_G_A	25	0.0364865	0.282763	-0.153521	0.142709	SNP	27	740	0.99575	ENSG00000139719	ENSG00000139719	NA	rs36004829
QTS000010	ftp://ftp.ebi.ac.uk/pub/databases/spot/eQTL/sumstats/QTS000010/QTD000082/QTD000082.all.tsv.gz	ILMN_1663370	12	122976737	G	A	chr12_122976737_G_A	25	0.0364865	0.496201	-0.127276	0.186847	SNP	27	740	0.99575	ENSG00000130783	ENSG00000130783	NA	rs36004829
QTS000010	ftp://ftp.ebi.ac.uk/pub/databases/spot/eQTL/sumstats/QTS000010/QTD000082/QTD000082.all.tsv.gz	ILMN_1665335	12	122976737	G	A	chr12_122976737_G_A	25	0.0364865	0.961423	-0.00575648	0.118932	SNP	27	740	0.99575	ENSG00000184047	ENSG00000184047	NA	rs36004829
QTS000010	ftp://ftp.ebi.ac.uk/pub/databases/spot/eQTL/sumstats/QTS000010/QTD000082/QTD000082.all.tsv.gz	ILMN_1665996	12	122976737	G	A	chr12_122976737_G_A	25	0.0364865	0.234978	0.200884	0.168859	SNP	27	740	0.99575	ENSG00000110987	ENSG00000110987	NA	rs36004829
QTS000010	ftp://ftp.ebi.ac.uk/pub/databases/spot/eQTL/sumstats/QTS000010/QTD000082/QTD000082.all.tsv.gz	ILMN_1667510	12	122976737	G	A	chr12_122976737_G_A	25	0.0364865	0.22738	-0.220773	0.182574	SNP	27	740	0.99575	ENSG00000130921	ENSG00000130921	NA	rs36004829
QTS000010	ftp://ftp.ebi.ac.uk/pub/databases/spot/eQTL/sumstats/QTS000010/QTD000082/QTD000082.all.tsv.gz	ILMN_1668743	12	122976737	G	A	chr12_122976737_G_A	25	0.0364865	6.15184e-05	0.498166	0.122836	SNP	27	740	0.99575	ENSG00000150977	ENSG00000150977	NA	rs36004829
QTS000010	ftp://ftp.ebi.ac.uk/pub/databases/spot/eQTL/sumstats/QTS000010/QTD000082/QTD000082.all.tsv.gz	ILMN_1670640	12	122976737	G	A	chr12_122976737_G_A	25	0.0364865	0.264852	0.131386	0.117649	SNP	27	740	0.99575	ENSG00000179195	ENSG00000179195	NA	rs36004829
QTS000010	ftp://ftp.ebi.ac.uk/pub/databases/spot/eQTL/sumstats/QTS000010/QTD000082/QTD000082.all.tsv.gz	ILMN_1675819	12	122976737	G	A	chr12_122976737_G_A	25	0.0364865	0.225025	-0.206067	0.169549	SNP	27	740	0.99575	ENSG00000178882	ENSG00000178882	NA	rs36004829
QTS000010	ftp://ftp.ebi.ac.uk/pub/databases/spot/eQTL/sumstats/QTS000010/QTD000082/QTD000082.all.tsv.gz	ILMN_1677693	12	122976737	G	A	chr12_122976737_G_A	25	0.0364865	0.130425	0.211761	0.13969	SNP	27	740	0.99575	ENSG00000255398	ENSG00000255398	NA	rs36004829
QTS000010	ftp://ftp.ebi.ac.uk/pub/databases/spot/eQTL/sumstats/QTS000010/QTD000082/QTD000082.all.tsv.gz	ILMN_1678490	12	122976737	G	A	chr12_122976737_G_A	25	0.0364865	9.32769e-07	0.48187	0.0965046	SNP	27	740	0.99575	ENSG00000150977	ENSG00000150977	NA	rs36004829
QTS000010	ftp://ftp.ebi.ac.uk/pub/databases/spot/eQTL/sumstats/QTS000010/QTD000082/QTD000082.all.tsv.gz	ILMN_1684038	12	122976737	G	A	chr12_122976737_G_A	25	0.0364865	0.849315	-0.0295421	0.155378	SNP	27	740	0.99575	ENSG00000130779	ENSG00000130779	NA	rs36004829
QTS000010	ftp://ftp.ebi.ac.uk/pub/databases/spot/eQTL/sumstats/QTS000010/QTD000082/QTD000082.all.tsv.gz	ILMN_1692281	12	122976737	G	A	chr12_122976737_G_A	25	0.0364865	0.246174	-0.218265	0.187899	SNP	27	740	0.99575	ENSG00000197653	ENSG00000197653	NA	rs36004829
QTS000010	ftp://ftp.ebi.ac.uk/pub/databases/spot/eQTL/sumstats/QTS000010/QTD000082/QTD000082.all.tsv.gz	ILMN_1693987	12	122976737	G	A	chr12_122976737_G_A	25	0.0364865	0.875737	-0.0285263	0.18229	SNP	27	740	0.99575	ENSG00000175727	ENSG00000175727	NA	rs36004829
QTS000010	ftp://ftp.ebi.ac.uk/pub/databases/spot/eQTL/sumstats/QTS000010/QTD000082/QTD000082.all.tsv.gz	ILMN_1700380	12	122976737	G	A	chr12_122976737_G_A	25	0.0364865	0.705521	0.0491676	0.13001	SNP	27	740	0.99575	ENSG00000185344	ENSG00000185344	NA	rs36004829
QTS000010	ftp://ftp.ebi.ac.uk/pub/databases/spot/eQTL/sumstats/QTS000010/QTD000082/QTD000082.all.tsv.gz	ILMN_1701905	12	122976737	G	A	chr12_122976737_G_A	25	0.0364865	0.456309	0.138954	0.186326	SNP	27	740	0.99575	ENSG00000130783	ENSG00000130783	NA	rs36004829
QTS000010	ftp://ftp.ebi.ac.uk/pub/databases/spot/eQTL/sumstats/QTS000010/QTD000082/QTD000082.all.tsv.gz	ILMN_1704019	12	122976737	G	A	chr12_122976737_G_A	25	0.0364865	0.237125	0.209447	0.176867	SNP	27	740	0.99575	ENSG00000111325	ENSG00000111325	NA	rs36004829
QTS000010	ftp://ftp.ebi.ac.uk/pub/databases/spot/eQTL/sumstats/QTS000010/QTD000082/QTD000082.all.tsv.gz	ILMN_1706345	12	122976737	G	A	chr12_122976737_G_A	25	0.0364865	0.081356	0.314055	0.179682	SNP	27	740	0.99575	ENSG00000168778	ENSG00000168778	NA	rs36004829
QTS000010	ftp://ftp.ebi.ac.uk/pub/databases/spot/eQTL/sumstats/QTS000010/QTD000082/QTD000082.all.tsv.gz	ILMN_1706886	12	122976737	G	A	chr12_122976737_G_A	25	0.0364865	0.888288	-0.0234403	0.166749	SNP	27	740	0.99575	ENSG00000110987	ENSG00000110987	NA	rs36004829
QTS000010	ftp://ftp.ebi.ac.uk/pub/databases/spot/eQTL/sumstats/QTS000010/QTD000082/QTD000082.all.tsv.gz	ILMN_1710427	12	122976737	G	A	chr12_122976737_G_A	25	0.0364865	0.427281	-0.104013	0.130873	SNP	27	740	0.99575	ENSG00000139722	ENSG00000139722	NA	rs36004829
QTS000010	ftp://ftp.ebi.ac.uk/pub/databases/spot/eQTL/sumstats/QTS000010/QTD000082/QTD000082.all.tsv.gz	ILMN_1711699	12	122976737	G	A	chr12_122976737_G_A	25	0.0364865	0.488325	0.121193	0.174705	SNP	27	740	0.99575	ENSG00000130787	ENSG00000130787	NA	rs36004829
QTS000010	ftp://ftp.ebi.ac.uk/pub/databases/spot/eQTL/sumstats/QTS000010/QTD000082/QTD000082.all.tsv.gz	ILMN_1723058	12	122976737	G	A	chr12_122976737_G_A	25	0.0364865	0.509975	-0.106922	0.162115	SNP	27	740	0.99575	ENSG00000130779	ENSG00000130779	NA	rs36004829
QTS000010	ftp://ftp.ebi.ac.uk/pub/databases/spot/eQTL/sumstats/QTS000010/QTD000082/QTD000082.all.tsv.gz	ILMN_1725187	12	122976737	G	A	chr12_122976737_G_A	25	0.0364865	0.0594069	0.303619	0.16054	SNP	27	740	0.99575	ENSG00000090975	ENSG00000090975	NA	rs36004829
QTS000010	ftp://ftp.ebi.ac.uk/pub/databases/spot/eQTL/sumstats/QTS000010/QTD000082/QTD000082.all.tsv.gz	ILMN_1725571	12	122976737	G	A	chr12_122976737_G_A	25	0.0364865	0.161039	0.25559	0.181977	SNP	27	740	0.99575	ENSG00000197653	ENSG00000197653	NA	rs36004829
QTS000010	ftp://ftp.ebi.ac.uk/pub/databases/spot/eQTL/sumstats/QTS000010/QTD000082/QTD000082.all.tsv.gz	ILMN_1725666	12	122976737	G	A	chr12_122976737_G_A	25	0.0364865	0.454801	0.0950658	0.12705	SNP	27	740	0.99575	ENSG00000111358	ENSG00000111358	NA	rs36004829
QTS000010	ftp://ftp.ebi.ac.uk/pub/databases/spot/eQTL/sumstats/QTS000010/QTD000082/QTD000082.all.tsv.gz	ILMN_1731107	12	122976737	G	A	chr12_122976737_G_A	25	0.0364865	0.618933	-0.0824629	0.165655	SNP	27	740	0.99575	ENSG00000119242	ENSG00000119242	NA	rs36004829
QTS000010	ftp://ftp.ebi.ac.uk/pub/databases/spot/eQTL/sumstats/QTS000010/QTD000082/QTD000082.all.tsv.gz	ILMN_1732516	12	122976737	G	A	chr12_122976737_G_A	25	0.0364865	0.00703242	0.396337	0.146192	SNP	27	740	0.99575	ENSG00000184445	ENSG00000184445	NA	rs36004829
QTS000010	ftp://ftp.ebi.ac.uk/pub/databases/spot/eQTL/sumstats/QTS000010/QTD000082/QTD000082.all.tsv.gz	ILMN_1739943	12	122976737	G	A	chr12_122976737_G_A	25	0.0364865	0.124337	-0.175667	0.114035	SNP	27	740	0.99575	ENSG00000139697	ENSG00000139697	NA	rs36004829
QTS000010	ftp://ftp.ebi.ac.uk/pub/databases/spot/eQTL/sumstats/QTS000010/QTD000082/QTD000082.all.tsv.gz	ILMN_1750497	12	122976737	G	A	chr12_122976737_G_A	25	0.0364865	0.724439	-0.0503814	0.1428	SNP	27	740	0.99575	ENSG00000182782	ENSG00000182782	NA	rs36004829
QTS000010	ftp://ftp.ebi.ac.uk/pub/databases/spot/eQTL/sumstats/QTS000010/QTD000082/QTD000082.all.tsv.gz	ILMN_1753716	12	122976737	G	A	chr12_122976737_G_A	25	0.0364865	0.594554	0.0522252	0.0980332	SNP	27	740	0.99575	ENSG00000111361	ENSG00000111361	NA	rs36004829
QTS000010	ftp://ftp.ebi.ac.uk/pub/databases/spot/eQTL/sumstats/QTS000010/QTD000082/QTD000082.all.tsv.gz	ILMN_1757910	12	122976737	G	A	chr12_122976737_G_A	25	0.0364865	0.362971	0.172811	0.189717	SNP	27	740	0.99575	ENSG00000130787	ENSG00000130787	NA	rs36004829
QTS000010	ftp://ftp.ebi.ac.uk/pub/databases/spot/eQTL/sumstats/QTS000010/QTD000082/QTD000082.all.tsv.gz	ILMN_1760954	12	122976737	G	A	chr12_122976737_G_A	25	0.0364865	0.811065	0.0278079	0.116239	SNP	27	740	0.99575	ENSG00000139726	ENSG00000139726	NA	rs36004829
QTS000010	ftp://ftp.ebi.ac.uk/pub/databases/spot/eQTL/sumstats/QTS000010/QTD000082/QTD000082.all.tsv.gz	ILMN_1769301	12	122976737	G	A	chr12_122976737_G_A	25	0.0364865	0.723098	-0.0638584	0.180085	SNP	27	740	0.99575	ENSG00000250091	ENSG00000250091	NA	rs36004829
QTS000010	ftp://ftp.ebi.ac.uk/pub/databases/spot/eQTL/sumstats/QTS000010/QTD000082/QTD000082.all.tsv.gz	ILMN_1771260	12	122976737	G	A	chr12_122976737_G_A	25	0.0364865	0.136435	-0.273248	0.183071	SNP	27	740	0.99575	ENSG00000176383	ENSG00000176383	NA	rs36004829
QTS000010	ftp://ftp.ebi.ac.uk/pub/databases/spot/eQTL/sumstats/QTS000010/QTD000082/QTD000082.all.tsv.gz	ILMN_1772845	12	122976737	G	A	chr12_122976737_G_A	25	0.0364865	0.962311	-0.00559253	0.118269	SNP	27	740	0.99575	ENSG00000184209	ENSG00000184209	NA	rs36004829
QTS000010	ftp://ftp.ebi.ac.uk/pub/databases/spot/eQTL/sumstats/QTS000010/QTD000082/QTD000082.all.tsv.gz	ILMN_1779835	12	122976737	G	A	chr12_122976737_G_A	25	0.0364865	0.50908	0.112107	0.169618	SNP	27	740	0.99575	ENSG00000182196	ENSG00000182196	NA	rs36004829
QTS000010	ftp://ftp.ebi.ac.uk/pub/databases/spot/eQTL/sumstats/QTS000010/QTD000082/QTD000082.all.tsv.gz	ILMN_1787845	12	122976737	G	A	chr12_122976737_G_A	25	0.0364865	0.352437	0.174937	0.187884	SNP	27	740	0.99575	ENSG00000130787	ENSG00000130787	NA	rs36004829
QTS000010	ftp://ftp.ebi.ac.uk/pub/databases/spot/eQTL/sumstats/QTS000010/QTD000082/QTD000082.all.tsv.gz	ILMN_1788928	12	122976737	G	A	chr12_122976737_G_A	25	0.0364865	0.425877	-0.140953	0.176813	SNP	27	740	0.99575	ENSG00000150967	ENSG00000150967	NA	rs36004829
QTS000010	ftp://ftp.ebi.ac.uk/pub/databases/spot/eQTL/sumstats/QTS000010/QTD000082/QTD000082.all.tsv.gz	ILMN_1791149	12	122976737	G	A	chr12_122976737_G_A	25	0.0364865	0.53018	-0.076798	0.122222	SNP	27	740	0.99575	ENSG00000182196	ENSG00000182196	NA	rs36004829
QTS000010	ftp://ftp.ebi.ac.uk/pub/databases/spot/eQTL/sumstats/QTS000010/QTD000082/QTD000082.all.tsv.gz	ILMN_1792092	12	122976737	G	A	chr12_122976737_G_A	25	0.0364865	0.552624	-0.0633645	0.106603	SNP	27	740	0.99575	ENSG00000033030	ENSG00000033030	NA	rs36004829
QTS000010	ftp://ftp.ebi.ac.uk/pub/databases/spot/eQTL/sumstats/QTS000010/QTD000082/QTD000082.all.tsv.gz	ILMN_1797425	12	122976737	G	A	chr12_122976737_G_A	25	0.0364865	0.403157	-0.108262	0.129346	SNP	27	740	0.99575	ENSG00000111364	ENSG00000111364	NA	rs36004829
QTS000010	ftp://ftp.ebi.ac.uk/pub/databases/spot/eQTL/sumstats/QTS000010/QTD000082/QTD000082.all.tsv.gz	ILMN_1805643	12	122976737	G	A	chr12_122976737_G_A	25	0.0364865	0.973143	-0.00595526	0.176763	SNP	27	740	0.99575	ENSG00000188026	ENSG00000188026	NA	rs36004829
QTS000010	ftp://ftp.ebi.ac.uk/pub/databases/spot/eQTL/sumstats/QTS000010/QTD000082/QTD000082.all.tsv.gz	ILMN_1811272	12	122976737	G	A	chr12_122976737_G_A	25	0.0364865	0.990225	0.00220943	0.180209	SNP	27	740	0.99575	ENSG00000196917	ENSG00000196917	NA	rs36004829
QTS000010	ftp://ftp.ebi.ac.uk/pub/databases/spot/eQTL/sumstats/QTS000010/QTD000082/QTD000082.all.tsv.gz	ILMN_1812721	12	122976737	G	A	chr12_122976737_G_A	25	0.0364865	0.428545	0.144402	0.182189	SNP	27	740	0.99575	ENSG00000130787	ENSG00000130787	NA	rs36004829
QTS000010	ftp://ftp.ebi.ac.uk/pub/databases/spot/eQTL/sumstats/QTS000010/QTD000082/QTD000082.all.tsv.gz	ILMN_1849192	12	122976737	G	A	chr12_122976737_G_A	25	0.0364865	0.618982	-0.0928322	0.186511	SNP	27	740	0.99575	ENSG00000256546	ENSG00000256546	NA	rs36004829
QTS000010	ftp://ftp.ebi.ac.uk/pub/databases/spot/eQTL/sumstats/QTS000010/QTD000082/QTD000082.all.tsv.gz	ILMN_2133125	12	122976737	G	A	chr12_122976737_G_A	25	0.0364865	0.587005	0.100426	0.184716	SNP	27	740	0.99575	ENSG00000158113	ENSG00000158113	NA	rs36004829
QTS000010	ftp://ftp.ebi.ac.uk/pub/databases/spot/eQTL/sumstats/QTS000010/QTD000082/QTD000082.all.tsv.gz	ILMN_2161848	12	122976737	G	A	chr12_122976737_G_A	25	0.0364865	0.492134	-0.127303	0.185133	SNP	27	740	0.99575	ENSG00000196917	ENSG00000196917	NA	rs36004829
QTS000010	ftp://ftp.ebi.ac.uk/pub/databases/spot/eQTL/sumstats/QTS000010/QTD000082/QTD000082.all.tsv.gz	ILMN_2201866	12	122976737	G	A	chr12_122976737_G_A	25	0.0364865	0.51757	-0.11893	0.183607	SNP	27	740	0.99575	ENSG00000204671	ENSG00000204671	NA	rs36004829
QTS000010	ftp://ftp.ebi.ac.uk/pub/databases/spot/eQTL/sumstats/QTS000010/QTD000082/QTD000082.all.tsv.gz	ILMN_2288402	12	122976737	G	A	chr12_122976737_G_A	25	0.0364865	0.773823	-0.0536601	0.18658	SNP	27	740	0.99575	ENSG00000130787	ENSG00000130787	NA	rs36004829
QTS000010	ftp://ftp.ebi.ac.uk/pub/databases/spot/eQTL/sumstats/QTS000010/QTD000082/QTD000082.all.tsv.gz	ILMN_2310589	12	122976737	G	A	chr12_122976737_G_A	25	0.0364865	0.90585	-0.0173552	0.146631	SNP	27	740	0.99575	ENSG00000184047	ENSG00000184047	NA	rs36004829
QTS000010	ftp://ftp.ebi.ac.uk/pub/databases/spot/eQTL/sumstats/QTS000010/QTD000082/QTD000082.all.tsv.gz	ILMN_2332990	12	122976737	G	A	chr12_122976737_G_A	25	0.0364865	0.609672	-0.048156	0.0942397	SNP	27	740	0.99575	ENSG00000184047	ENSG00000184047	NA	rs36004829
QTS000010	ftp://ftp.ebi.ac.uk/pub/databases/spot/eQTL/sumstats/QTS000010/QTD000082/QTD000082.all.tsv.gz	ILMN_2343047	12	122976737	G	A	chr12_122976737_G_A	25	0.0364865	0.833267	-0.0378309	0.179576	SNP	27	740	0.99575	ENSG00000150967	ENSG00000150967	NA	rs36004829
QTS000010	ftp://ftp.ebi.ac.uk/pub/databases/spot/eQTL/sumstats/QTS000010/QTD000082/QTD000082.all.tsv.gz	ILMN_2343048	12	122976737	G	A	chr12_122976737_G_A	25	0.0364865	0.359934	0.15775	0.172089	SNP	27	740	0.99575	ENSG00000150967	ENSG00000150967	NA	rs36004829
QTS000010	ftp://ftp.ebi.ac.uk/pub/databases/spot/eQTL/sumstats/QTS000010/QTD000082/QTD000082.all.tsv.gz	ILMN_2358277	12	122976737	G	A	chr12_122976737_G_A	25	0.0364865	0.146491	0.160492	0.110287	SNP	27	740	0.99575	ENSG00000111011	ENSG00000111011	NA	rs36004829
QTS000010	ftp://ftp.ebi.ac.uk/pub/databases/spot/eQTL/sumstats/QTS000010/QTD000082/QTD000082.all.tsv.gz	ILMN_2358278	12	122976737	G	A	chr12_122976737_G_A	25	0.0364865	0.518863	0.0756381	0.117133	SNP	27	740	0.99575	ENSG00000111011	ENSG00000111011	NA	rs36004829
QTS000010	ftp://ftp.ebi.ac.uk/pub/databases/spot/eQTL/sumstats/QTS000010/QTD000082/QTD000082.all.tsv.gz	ILMN_2378081	12	122976737	G	A	chr12_122976737_G_A	25	0.0364865	0.999147	-0.000197003	0.184169	SNP	27	740	0.99575	ENSG00000110987	ENSG00000110987	NA	rs36004829
QTS000010	ftp://ftp.ebi.ac.uk/pub/databases/spot/eQTL/sumstats/QTS000010/QTD000082/QTD000082.all.tsv.gz	ILMN_2393144	12	122976737	G	A	chr12_122976737_G_A	25	0.0364865	0.114947	-0.165421	0.104682	SNP	27	740	0.99575	ENSG00000182196	ENSG00000182196	NA	rs36004829
QTS000010	ftp://ftp.ebi.ac.uk/pub/databases/spot/eQTL/sumstats/QTS000010/QTD000082/QTD000082.all.tsv.gz	ILMN_2395285	12	122976737	G	A	chr12_122976737_G_A	25	0.0364865	0.436642	-0.0614778	0.0789436	SNP	27	740	0.99575	ENSG00000184209	ENSG00000184209	NA	rs36004829
QTS000010	ftp://ftp.ebi.ac.uk/pub/databases/spot/eQTL/sumstats/QTS000010/QTD000082/QTD000082.all.tsv.gz	ILMN_2396148	12	122976737	G	A	chr12_122976737_G_A	25	0.0364865	0.8364	0.0384746	0.186181	SNP	27	740	0.99575	ENSG00000130787	ENSG00000130787	NA	rs36004829
QTS000010	ftp://ftp.ebi.ac.uk/pub/databases/spot/eQTL/sumstats/QTS000010/QTD000082/QTD000082.all.tsv.gz	ILMN_2404085	12	122976737	G	A	chr12_122976737_G_A	25	0.0364865	0.751665	-0.031836	0.100527	SNP	27	740	0.99575	ENSG00000130779	ENSG00000130779	NA	rs36004829
QTS000010	ftp://ftp.ebi.ac.uk/pub/databases/spot/eQTL/sumstats/QTS000010/QTD000082/QTD000082.all.tsv.gz	ILMN_3208881	12	122976737	G	A	chr12_122976737_G_A	25	0.0364865	0.150257	0.215838	0.149707	SNP	27	740	0.99575	ENSG00000183955	ENSG00000183955	NA	rs36004829
QTS000010	ftp://ftp.ebi.ac.uk/pub/databases/spot/eQTL/sumstats/QTS000010/QTD000082/QTD000082.all.tsv.gz	ILMN_3229052	12	122976737	G	A	chr12_122976737_G_A	25	0.0364865	0.922059	0.0166072	0.169618	SNP	27	740	0.99575	ENSG00000184209	ENSG00000184209	NA	rs36004829
QTS000010	ftp://ftp.ebi.ac.uk/pub/databases/spot/eQTL/sumstats/QTS000010/QTD000082/QTD000082.all.tsv.gz	ILMN_3236695	12	122976737	G	A	chr12_122976737_G_A	25	0.0364865	0.589764	0.100219	0.185704	SNP	27	740	0.99575	ENSG00000256092	ENSG00000256092	NA	rs36004829
QTS000010	ftp://ftp.ebi.ac.uk/pub/databases/spot/eQTL/sumstats/QTS000010/QTD000082/QTD000082.all.tsv.gz	ILMN_3249006	12	122976737	G	A	chr12_122976737_G_A	25	0.0364865	0.282303	0.169633	0.157535	SNP	27	740	0.99575	ENSG00000183955	ENSG00000183955	NA	rs36004829
QTS000010	ftp://ftp.ebi.ac.uk/pub/databases/spot/eQTL/sumstats/QTS000010/QTD000082/QTD000082.all.tsv.gz	ILMN_1651936	12	122979732	T	C	chr12_122979732_T_C	187	0.302703	0.705469	-0.0251227	0.0664177	SNP	516	740	0.99986	ENSG00000183955	ENSG00000183955	NA	rs3759115
QTS000010	ftp://ftp.ebi.ac.uk/pub/databases/spot/eQTL/sumstats/QTS000010/QTD000082/QTD000082.all.tsv.gz	ILMN_1654421	12	122979732	T	C	chr12_122979732_T_C	187	0.302703	0.0115846	-0.180923	0.0712934	SNP	516	740	0.99986	ENSG00000051825	ENSG00000051825	NA	rs3759115
QTS000010	ftp://ftp.ebi.ac.uk/pub/databases/spot/eQTL/sumstats/QTS000010/QTD000082/QTD000082.all.tsv.gz	ILMN_1654939	12	122979732	T	C	chr12_122979732_T_C	187	0.302703	0.74461	0.0210937	0.064703	SNP	516	740	0.99986	ENSG00000086598	ENSG00000086598	NA	rs3759115
QTS000010	ftp://ftp.ebi.ac.uk/pub/databases/spot/eQTL/sumstats/QTS000010/QTD000082/QTD000082.all.tsv.gz	ILMN_1662316	12	122979732	T	C	chr12_122979732_T_C	187	0.302703	0.608275	-0.030822	0.0600827	SNP	516	740	0.99986	ENSG00000139719	ENSG00000139719	NA	rs3759115
QTS000010	ftp://ftp.ebi.ac.uk/pub/databases/spot/eQTL/sumstats/QTS000010/QTD000082/QTD000082.all.tsv.gz	ILMN_1663370	12	122979732	T	C	chr12_122979732_T_C	187	0.302703	0.539457	-0.0482639	0.0785763	SNP	516	740	0.99986	ENSG00000130783	ENSG00000130783	NA	rs3759115
QTS000010	ftp://ftp.ebi.ac.uk/pub/databases/spot/eQTL/sumstats/QTS000010/QTD000082/QTD000082.all.tsv.gz	ILMN_1665335	12	122979732	T	C	chr12_122979732_T_C	187	0.302703	0.0730186	-0.0895131	0.0497834	SNP	516	740	0.99986	ENSG00000184047	ENSG00000184047	NA	rs3759115
QTS000010	ftp://ftp.ebi.ac.uk/pub/databases/spot/eQTL/sumstats/QTS000010/QTD000082/QTD000082.all.tsv.gz	ILMN_1665996	12	122979732	T	C	chr12_122979732_T_C	187	0.302703	0.10577	-0.114945	0.0708827	SNP	516	740	0.99986	ENSG00000110987	ENSG00000110987	NA	rs3759115
QTS000010	ftp://ftp.ebi.ac.uk/pub/databases/spot/eQTL/sumstats/QTS000010/QTD000082/QTD000082.all.tsv.gz	ILMN_1667510	12	122979732	T	C	chr12_122979732_T_C	187	0.302703	0.373162	-0.0685193	0.0768419	SNP	516	740	0.99986	ENSG00000130921	ENSG00000130921	NA	rs3759115
QTS000010	ftp://ftp.ebi.ac.uk/pub/databases/spot/eQTL/sumstats/QTS000010/QTD000082/QTD000082.all.tsv.gz	ILMN_1668743	12	122979732	T	C	chr12_122979732_T_C	187	0.302703	0.0768959	-0.0933222	0.0526011	SNP	516	740	0.99986	ENSG00000150977	ENSG00000150977	NA	rs3759115
QTS000010	ftp://ftp.ebi.ac.uk/pub/databases/spot/eQTL/sumstats/QTS000010/QTD000082/QTD000082.all.tsv.gz	ILMN_1670640	12	122979732	T	C	chr12_122979732_T_C	187	0.302703	0.879778	-0.00750065	0.0495553	SNP	516	740	0.99986	ENSG00000179195	ENSG00000179195	NA	rs3759115
QTS000010	ftp://ftp.ebi.ac.uk/pub/databases/spot/eQTL/sumstats/QTS000010/QTD000082/QTD000082.all.tsv.gz	ILMN_1675819	12	122979732	T	C	chr12_122979732_T_C	187	0.302703	0.215967	0.0883628	0.0712872	SNP	516	740	0.99986	ENSG00000178882	ENSG00000178882	NA	rs3759115
QTS000010	ftp://ftp.ebi.ac.uk/pub/databases/spot/eQTL/sumstats/QTS000010/QTD000082/QTD000082.all.tsv.gz	ILMN_1677693	12	122979732	T	C	chr12_122979732_T_C	187	0.302703	0.0146735	0.143302	0.0584348	SNP	516	740	0.99986	ENSG00000255398	ENSG00000255398	NA	rs3759115
QTS000010	ftp://ftp.ebi.ac.uk/pub/databases/spot/eQTL/sumstats/QTS000010/QTD000082/QTD000082.all.tsv.gz	ILMN_1678490	12	122979732	T	C	chr12_122979732_T_C	187	0.302703	0.178607	-0.056433	0.0418728	SNP	516	740	0.99986	ENSG00000150977	ENSG00000150977	NA	rs3759115
QTS000010	ftp://ftp.ebi.ac.uk/pub/databases/spot/eQTL/sumstats/QTS000010/QTD000082/QTD000082.all.tsv.gz	ILMN_1684038	12	122979732	T	C	chr12_122979732_T_C	187	0.302703	0.79241	-0.017207	0.0653315	SNP	516	740	0.99986	ENSG00000130779	ENSG00000130779	NA	rs3759115
QTS000010	ftp://ftp.ebi.ac.uk/pub/databases/spot/eQTL/sumstats/QTS000010/QTD000082/QTD000082.all.tsv.gz	ILMN_1692281	12	122979732	T	C	chr12_122979732_T_C	187	0.302703	0.881117	-0.0118466	0.0791566	SNP	516	740	0.99986	ENSG00000197653	ENSG00000197653	NA	rs3759115
QTS000010	ftp://ftp.ebi.ac.uk/pub/databases/spot/eQTL/sumstats/QTS000010/QTD000082/QTD000082.all.tsv.gz	ILMN_1693987	12	122979732	T	C	chr12_122979732_T_C	187	0.302703	0.645135	0.0353209	0.0766306	SNP	516	740	0.99986	ENSG00000175727	ENSG00000175727	NA	rs3759115
QTS000010	ftp://ftp.ebi.ac.uk/pub/databases/spot/eQTL/sumstats/QTS000010/QTD000082/QTD000082.all.tsv.gz	ILMN_1700380	12	122979732	T	C	chr12_122979732_T_C	187	0.302703	0.425723	-0.0435645	0.0546297	SNP	516	740	0.99986	ENSG00000185344	ENSG00000185344	NA	rs3759115
QTS000010	ftp://ftp.ebi.ac.uk/pub/databases/spot/eQTL/sumstats/QTS000010/QTD000082/QTD000082.all.tsv.gz	ILMN_1701905	12	122979732	T	C	chr12_122979732_T_C	187	0.302703	0.594614	0.0417473	0.0783778	SNP	516	740	0.99986	ENSG00000130783	ENSG00000130783	NA	rs3759115
QTS000010	ftp://ftp.ebi.ac.uk/pub/databases/spot/eQTL/sumstats/QTS000010/QTD000082/QTD000082.all.tsv.gz	ILMN_1704019	12	122979732	T	C	chr12_122979732_T_C	187	0.302703	0.610321	-0.0379949	0.0744899	SNP	516	740	0.99986	ENSG00000111325	ENSG00000111325	NA	rs3759115
QTS000010	ftp://ftp.ebi.ac.uk/pub/databases/spot/eQTL/sumstats/QTS000010/QTD000082/QTD000082.all.tsv.gz	ILMN_1706345	12	122979732	T	C	chr12_122979732_T_C	187	0.302703	0.552942	-0.0450435	0.0758406	SNP	516	740	0.99986	ENSG00000168778	ENSG00000168778	NA	rs3759115
QTS000010	ftp://ftp.ebi.ac.uk/pub/databases/spot/eQTL/sumstats/QTS000010/QTD000082/QTD000082.all.tsv.gz	ILMN_1706886	12	122979732	T	C	chr12_122979732_T_C	187	0.302703	0.816296	0.0163001	0.0701126	SNP	516	740	0.99986	ENSG00000110987	ENSG00000110987	NA	rs3759115
QTS000010	ftp://ftp.ebi.ac.uk/pub/databases/spot/eQTL/sumstats/QTS000010/QTD000082/QTD000082.all.tsv.gz	ILMN_1710427	12	122979732	T	C	chr12_122979732_T_C	187	0.302703	0.905727	0.00652761	0.0550784	SNP	516	740	0.99986	ENSG00000139722	ENSG00000139722	NA	rs3759115
QTS000010	ftp://ftp.ebi.ac.uk/pub/databases/spot/eQTL/sumstats/QTS000010/QTD000082/QTD000082.all.tsv.gz	ILMN_1711699	12	122979732	T	C	chr12_122979732_T_C	187	0.302703	0.968548	-0.00290059	0.073511	SNP	516	740	0.99986	ENSG00000130787	ENSG00000130787	NA	rs3759115
QTS000010	ftp://ftp.ebi.ac.uk/pub/databases/spot/eQTL/sumstats/QTS000010/QTD000082/QTD000082.all.tsv.gz	ILMN_1723058	12	122979732	T	C	chr12_122979732_T_C	187	0.302703	0.113571	0.107816	0.0679686	SNP	516	740	0.99986	ENSG00000130779	ENSG00000130779	NA	rs3759115
QTS000010	ftp://ftp.ebi.ac.uk/pub/databases/spot/eQTL/sumstats/QTS000010/QTD000082/QTD000082.all.tsv.gz	ILMN_1725187	12	122979732	T	C	chr12_122979732_T_C	187	0.302703	0.962349	0.00320489	0.0678443	SNP	516	740	0.99986	ENSG00000090975	ENSG00000090975	NA	rs3759115
QTS000010	ftp://ftp.ebi.ac.uk/pub/databases/spot/eQTL/sumstats/QTS000010/QTD000082/QTD000082.all.tsv.gz	ILMN_1725571	12	122979732	T	C	chr12_122979732_T_C	187	0.302703	0.690728	0.0305471	0.0767144	SNP	516	740	0.99986	ENSG00000197653	ENSG00000197653	NA	rs3759115
QTS000010	ftp://ftp.ebi.ac.uk/pub/databases/spot/eQTL/sumstats/QTS000010/QTD000082/QTD000082.all.tsv.gz	ILMN_1725666	12	122979732	T	C	chr12_122979732_T_C	187	0.302703	0.17557	-0.0723767	0.0533268	SNP	516	740	0.99986	ENSG00000111358	ENSG00000111358	NA	rs3759115
QTS000010	ftp://ftp.ebi.ac.uk/pub/databases/spot/eQTL/sumstats/QTS000010/QTD000082/QTD000082.all.tsv.gz	ILMN_1731107	12	122979732	T	C	chr12_122979732_T_C	187	0.302703	0.862069	0.0121146	0.0696771	SNP	516	740	0.99986	ENSG00000119242	ENSG00000119242	NA	rs3759115
QTS000010	ftp://ftp.ebi.ac.uk/pub/databases/spot/eQTL/sumstats/QTS000010/QTD000082/QTD000082.all.tsv.gz	ILMN_1732516	12	122979732	T	C	chr12_122979732_T_C	187	0.302703	0.855117	0.0113477	0.062102	SNP	516	740	0.99986	ENSG00000184445	ENSG00000184445	NA	rs3759115
QTS000010	ftp://ftp.ebi.ac.uk/pub/databases/spot/eQTL/sumstats/QTS000010/QTD000082/QTD000082.all.tsv.gz	ILMN_1739943	12	122979732	T	C	chr12_122979732_T_C	187	0.302703	0.0879301	0.0819854	0.047913	SNP	516	740	0.99986	ENSG00000139697	ENSG00000139697	NA	rs3759115
QTS000010	ftp://ftp.ebi.ac.uk/pub/databases/spot/eQTL/sumstats/QTS000010/QTD000082/QTD000082.all.tsv.gz	ILMN_1750497	12	122979732	T	C	chr12_122979732_T_C	187	0.302703	0.0119863	0.15033	0.0595236	SNP	516	740	0.99986	ENSG00000182782	ENSG00000182782	NA	rs3759115
QTS000010	ftp://ftp.ebi.ac.uk/pub/databases/spot/eQTL/sumstats/QTS000010/QTD000082/QTD000082.all.tsv.gz	ILMN_1753716	12	122979732	T	C	chr12_122979732_T_C	187	0.302703	0.747516	-0.0132836	0.0412322	SNP	516	740	0.99986	ENSG00000111361	ENSG00000111361	NA	rs3759115
QTS000010	ftp://ftp.ebi.ac.uk/pub/databases/spot/eQTL/sumstats/QTS000010/QTD000082/QTD000082.all.tsv.gz	ILMN_1757910	12	122979732	T	C	chr12_122979732_T_C	187	0.302703	0.636115	-0.0378086	0.0798416	SNP	516	740	0.99986	ENSG00000130787	ENSG00000130787	NA	rs3759115
QTS000010	ftp://ftp.ebi.ac.uk/pub/databases/spot/eQTL/sumstats/QTS000010/QTD000082/QTD000082.all.tsv.gz	ILMN_1760954	12	122979732	T	C	chr12_122979732_T_C	187	0.302703	0.5621	0.0283507	0.0488578	SNP	516	740	0.99986	ENSG00000139726	ENSG00000139726	NA	rs3759115
QTS000010	ftp://ftp.ebi.ac.uk/pub/databases/spot/eQTL/sumstats/QTS000010/QTD000082/QTD000082.all.tsv.gz	ILMN_1769301	12	122979732	T	C	chr12_122979732_T_C	187	0.302703	0.0385119	-0.156365	0.0752808	SNP	516	740	0.99986	ENSG00000250091	ENSG00000250091	NA	rs3759115
QTS000010	ftp://ftp.ebi.ac.uk/pub/databases/spot/eQTL/sumstats/QTS000010/QTD000082/QTD000082.all.tsv.gz	ILMN_1771260	12	122979732	T	C	chr12_122979732_T_C	187	0.302703	0.775511	0.0220354	0.0772115	SNP	516	740	0.99986	ENSG00000176383	ENSG00000176383	NA	rs3759115
QTS000010	ftp://ftp.ebi.ac.uk/pub/databases/spot/eQTL/sumstats/QTS000010/QTD000082/QTD000082.all.tsv.gz	ILMN_1772845	12	122979732	T	C	chr12_122979732_T_C	187	0.302703	0.33779	0.0476717	0.0496664	SNP	516	740	0.99986	ENSG00000184209	ENSG00000184209	NA	rs3759115
QTS000010	ftp://ftp.ebi.ac.uk/pub/databases/spot/eQTL/sumstats/QTS000010/QTD000082/QTD000082.all.tsv.gz	ILMN_1779835	12	122979732	T	C	chr12_122979732_T_C	187	0.302703	0.0151559	0.172725	0.0707749	SNP	516	740	0.99986	ENSG00000182196	ENSG00000182196	NA	rs3759115
QTS000010	ftp://ftp.ebi.ac.uk/pub/databases/spot/eQTL/sumstats/QTS000010/QTD000082/QTD000082.all.tsv.gz	ILMN_1787845	12	122979732	T	C	chr12_122979732_T_C	187	0.302703	0.110052	-0.126259	0.0788148	SNP	516	740	0.99986	ENSG00000130787	ENSG00000130787	NA	rs3759115
QTS000010	ftp://ftp.ebi.ac.uk/pub/databases/spot/eQTL/sumstats/QTS000010/QTD000082/QTD000082.all.tsv.gz	ILMN_1788928	12	122979732	T	C	chr12_122979732_T_C	187	0.302703	0.973028	-0.00251778	0.0744143	SNP	516	740	0.99986	ENSG00000150967	ENSG00000150967	NA	rs3759115
QTS000010	ftp://ftp.ebi.ac.uk/pub/databases/spot/eQTL/sumstats/QTS000010/QTD000082/QTD000082.all.tsv.gz	ILMN_1791149	12	122979732	T	C	chr12_122979732_T_C	187	0.302703	1.77586e-06	0.241928	0.0497925	SNP	516	740	0.99986	ENSG00000182196	ENSG00000182196	NA	rs3759115
QTS000010	ftp://ftp.ebi.ac.uk/pub/databases/spot/eQTL/sumstats/QTS000010/QTD000082/QTD000082.all.tsv.gz	ILMN_1792092	12	122979732	T	C	chr12_122979732_T_C	187	0.302703	0.506616	0.0297956	0.0448195	SNP	516	740	0.99986	ENSG00000033030	ENSG00000033030	NA	rs3759115
QTS000010	ftp://ftp.ebi.ac.uk/pub/databases/spot/eQTL/sumstats/QTS000010/QTD000082/QTD000082.all.tsv.gz	ILMN_1797425	12	122979732	T	C	chr12_122979732_T_C	187	0.302703	0.13663	0.0809651	0.054272	SNP	516	740	0.99986	ENSG00000111364	ENSG00000111364	NA	rs3759115
QTS000010	ftp://ftp.ebi.ac.uk/pub/databases/spot/eQTL/sumstats/QTS000010/QTD000082/QTD000082.all.tsv.gz	ILMN_1805643	12	122979732	T	C	chr12_122979732_T_C	187	0.302703	0.00682596	-0.200178	0.0735635	SNP	516	740	0.99986	ENSG00000188026	ENSG00000188026	NA	rs3759115
QTS000010	ftp://ftp.ebi.ac.uk/pub/databases/spot/eQTL/sumstats/QTS000010/QTD000082/QTD000082.all.tsv.gz	ILMN_1811272	12	122979732	T	C	chr12_122979732_T_C	187	0.302703	0.241474	0.0887334	0.0756291	SNP	516	740	0.99986	ENSG00000196917	ENSG00000196917	NA	rs3759115
QTS000010	ftp://ftp.ebi.ac.uk/pub/databases/spot/eQTL/sumstats/QTS000010/QTD000082/QTD000082.all.tsv.gz	ILMN_1812721	12	122979732	T	C	chr12_122979732_T_C	187	0.302703	0.601374	-0.0400781	0.0766467	SNP	516	740	0.99986	ENSG00000130787	ENSG00000130787	NA	rs3759115
QTS000010	ftp://ftp.ebi.ac.uk/pub/databases/spot/eQTL/sumstats/QTS000010/QTD000082/QTD000082.all.tsv.gz	ILMN_1849192	12	122979732	T	C	chr12_122979732_T_C	187	0.302703	0.472329	-0.0564028	0.0783957	SNP	516	740	0.99986	ENSG00000256546	ENSG00000256546	NA	rs3759115
QTS000010	ftp://ftp.ebi.ac.uk/pub/databases/spot/eQTL/sumstats/QTS000010/QTD000082/QTD000082.all.tsv.gz	ILMN_2133125	12	122979732	T	C	chr12_122979732_T_C	187	0.302703	0.612468	-0.0393814	0.077675	SNP	516	740	0.99986	ENSG00000158113	ENSG00000158113	NA	rs3759115
QTS000010	ftp://ftp.ebi.ac.uk/pub/databases/spot/eQTL/sumstats/QTS000010/QTD000082/QTD000082.all.tsv.gz	ILMN_2161848	12	122979732	T	C	chr12_122979732_T_C	187	0.302703	0.726062	-0.0273098	0.0778844	SNP	516	740	0.99986	ENSG00000196917	ENSG00000196917	NA	rs3759115
QTS000010	ftp://ftp.ebi.ac.uk/pub/databases/spot/eQTL/sumstats/QTS000010/QTD000082/QTD000082.all.tsv.gz	ILMN_2201866	12	122979732	T	C	chr12_122979732_T_C	187	0.302703	0.581972	0.0425476	0.077217	SNP	516	740	0.99986	ENSG00000204671	ENSG00000204671	NA	rs3759115
QTS000010	ftp://ftp.ebi.ac.uk/pub/databases/spot/eQTL/sumstats/QTS000010/QTD000082/QTD000082.all.tsv.gz	ILMN_2288402	12	122979732	T	C	chr12_122979732_T_C	187	0.302703	0.335151	-0.0756265	0.0783612	SNP	516	740	0.99986	ENSG00000130787	ENSG00000130787	NA	rs3759115
QTS000010	ftp://ftp.ebi.ac.uk/pub/databases/spot/eQTL/sumstats/QTS000010/QTD000082/QTD000082.all.tsv.gz	ILMN_2310589	12	122979732	T	C	chr12_122979732_T_C	187	0.302703	0.99706	0.000227332	0.0616579	SNP	516	740	0.99986	ENSG00000184047	ENSG00000184047	NA	rs3759115
QTS000010	ftp://ftp.ebi.ac.uk/pub/databases/spot/eQTL/sumstats/QTS000010/QTD000082/QTD000082.all.tsv.gz	ILMN_2332990	12	122979732	T	C	chr12_122979732_T_C	187	0.302703	0.863566	0.00681646	0.0396396	SNP	516	740	0.99986	ENSG00000184047	ENSG00000184047	NA	rs3759115
QTS000010	ftp://ftp.ebi.ac.uk/pub/databases/spot/eQTL/sumstats/QTS000010/QTD000082/QTD000082.all.tsv.gz	ILMN_2343047	12	122979732	T	C	chr12_122979732_T_C	187	0.302703	0.00705586	-0.202556	0.0747452	SNP	516	740	0.99986	ENSG00000150967	ENSG00000150967	NA	rs3759115
QTS000010	ftp://ftp.ebi.ac.uk/pub/databases/spot/eQTL/sumstats/QTS000010/QTD000082/QTD000082.all.tsv.gz	ILMN_2343048	12	122979732	T	C	chr12_122979732_T_C	187	0.302703	0.00012934	-0.274657	0.0709651	SNP	516	740	0.99986	ENSG00000150967	ENSG00000150967	NA	rs3759115
QTS000010	ftp://ftp.ebi.ac.uk/pub/databases/spot/eQTL/sumstats/QTS000010/QTD000082/QTD000082.all.tsv.gz	ILMN_2358277	12	122979732	T	C	chr12_122979732_T_C	187	0.302703	0.774099	-0.0133584	0.0465069	SNP	516	740	0.99986	ENSG00000111011	ENSG00000111011	NA	rs3759115
QTS000010	ftp://ftp.ebi.ac.uk/pub/databases/spot/eQTL/sumstats/QTS000010/QTD000082/QTD000082.all.tsv.gz	ILMN_2358278	12	122979732	T	C	chr12_122979732_T_C	187	0.302703	0.310204	0.0500101	0.0492106	SNP	516	740	0.99986	ENSG00000111011	ENSG00000111011	NA	rs3759115
QTS000010	ftp://ftp.ebi.ac.uk/pub/databases/spot/eQTL/sumstats/QTS000010/QTD000082/QTD000082.all.tsv.gz	ILMN_2378081	12	122979732	T	C	chr12_122979732_T_C	187	0.302703	0.835921	0.0160499	0.0774359	SNP	516	740	0.99986	ENSG00000110987	ENSG00000110987	NA	rs3759115
QTS000010	ftp://ftp.ebi.ac.uk/pub/databases/spot/eQTL/sumstats/QTS000010/QTD000082/QTD000082.all.tsv.gz	ILMN_2393144	12	122979732	T	C	chr12_122979732_T_C	187	0.302703	5.56785e-07	0.217412	0.0426384	SNP	516	740	0.99986	ENSG00000182196	ENSG00000182196	NA	rs3759115
QTS000010	ftp://ftp.ebi.ac.uk/pub/databases/spot/eQTL/sumstats/QTS000010/QTD000082/QTD000082.all.tsv.gz	ILMN_2395285	12	122979732	T	C	chr12_122979732_T_C	187	0.302703	0.555676	0.0195866	0.0332069	SNP	516	740	0.99986	ENSG00000184209	ENSG00000184209	NA	rs3759115
QTS000010	ftp://ftp.ebi.ac.uk/pub/databases/spot/eQTL/sumstats/QTS000010/QTD000082/QTD000082.all.tsv.gz	ILMN_2396148	12	122979732	T	C	chr12_122979732_T_C	187	0.302703	0.383026	0.0683079	0.0782076	SNP	516	740	0.99986	ENSG00000130787	ENSG00000130787	NA	rs3759115
QTS000010	ftp://ftp.ebi.ac.uk/pub/databases/spot/eQTL/sumstats/QTS000010/QTD000082/QTD000082.all.tsv.gz	ILMN_2404085	12	122979732	T	C	chr12_122979732_T_C	187	0.302703	0.657733	0.018741	0.0422648	SNP	516	740	0.99986	ENSG00000130779	ENSG00000130779	NA	rs3759115
QTS000010	ftp://ftp.ebi.ac.uk/pub/databases/spot/eQTL/sumstats/QTS000010/QTD000082/QTD000082.all.tsv.gz	ILMN_3208881	12	122979732	T	C	chr12_122979732_T_C	187	0.302703	0.0442751	-0.12672	0.0627746	SNP	516	740	0.99986	ENSG00000183955	ENSG00000183955	NA	rs3759115
QTS000010	ftp://ftp.ebi.ac.uk/pub/databases/spot/eQTL/sumstats/QTS000010/QTD000082/QTD000082.all.tsv.gz	ILMN_3229052	12	122979732	T	C	chr12_122979732_T_C	187	0.302703	0.22476	-0.086555	0.071175	SNP	516	740	0.99986	ENSG00000184209	ENSG00000184209	NA	rs3759115
QTS000010	ftp://ftp.ebi.ac.uk/pub/databases/spot/eQTL/sumstats/QTS000010/QTD000082/QTD000082.all.tsv.gz	ILMN_3236695	12	122979732	T	C	chr12_122979732_T_C	187	0.302703	0.693299	0.0308268	0.0781013	SNP	516	740	0.99986	ENSG00000256092	ENSG00000256092	NA	rs3759115
QTS000010	ftp://ftp.ebi.ac.uk/pub/databases/spot/eQTL/sumstats/QTS000010/QTD000082/QTD000082.all.tsv.gz	ILMN_3249006	12	122979732	T	C	chr12_122979732_T_C	187	0.302703	0.190885	-0.0867398	0.0661899	SNP	516	740	0.99986	ENSG00000183955	ENSG00000183955	NA	rs3759115
QTS000010	ftp://ftp.ebi.ac.uk/pub/databases/spot/eQTL/sumstats/QTS000010/QTD000082/QTD000082.all.tsv.gz	ILMN_1651936	12	122981564	C	T	chr12_122981564_C_T	187	0.302703	0.664516	-0.0296781	0.0683747	SNP	516	740	0.90244	ENSG00000183955	ENSG00000183955	NA	rs55742290
QTS000010	ftp://ftp.ebi.ac.uk/pub/databases/spot/eQTL/sumstats/QTS000010/QTD000082/QTD000082.all.tsv.gz	ILMN_1654421	12	122981564	C	T	chr12_122981564_C_T	187	0.302703	0.0103011	-0.189263	0.0733771	SNP	516	740	0.90244	ENSG00000051825	ENSG00000051825	NA	rs55742290
QTS000010	ftp://ftp.ebi.ac.uk/pub/databases/spot/eQTL/sumstats/QTS000010/QTD000082/QTD000082.all.tsv.gz	ILMN_1654939	12	122981564	C	T	chr12_122981564_C_T	187	0.302703	0.793236	0.0174743	0.0666172	SNP	516	740	0.90244	ENSG00000086598	ENSG00000086598	NA	rs55742290
QTS000010	ftp://ftp.ebi.ac.uk/pub/databases/spot/eQTL/sumstats/QTS000010/QTD000082/QTD000082.all.tsv.gz	ILMN_1662316	12	122981564	C	T	chr12_122981564_C_T	187	0.302703	0.629727	-0.0298491	0.0618596	SNP	516	740	0.90244	ENSG00000139719	ENSG00000139719	NA	rs55742290
QTS000010	ftp://ftp.ebi.ac.uk/pub/databases/spot/eQTL/sumstats/QTS000010/QTD000082/QTD000082.all.tsv.gz	ILMN_1663370	12	122981564	C	T	chr12_122981564_C_T	187	0.302703	0.562202	-0.0469324	0.0809013	SNP	516	740	0.90244	ENSG00000130783	ENSG00000130783	NA	rs55742290
QTS000010	ftp://ftp.ebi.ac.uk/pub/databases/spot/eQTL/sumstats/QTS000010/QTD000082/QTD000082.all.tsv.gz	ILMN_1665335	12	122981564	C	T	chr12_122981564_C_T	187	0.302703	0.0748577	-0.0915741	0.0512565	SNP	516	740	0.90244	ENSG00000184047	ENSG00000184047	NA	rs55742290
QTS000010	ftp://ftp.ebi.ac.uk/pub/databases/spot/eQTL/sumstats/QTS000010/QTD000082/QTD000082.all.tsv.gz	ILMN_1665996	12	122981564	C	T	chr12_122981564_C_T	187	0.302703	0.113147	-0.115913	0.0729868	SNP	516	740	0.90244	ENSG00000110987	ENSG00000110987	NA	rs55742290
QTS000010	ftp://ftp.ebi.ac.uk/pub/databases/spot/eQTL/sumstats/QTS000010/QTD000082/QTD000082.all.tsv.gz	ILMN_1667510	12	122981564	C	T	chr12_122981564_C_T	187	0.302703	0.377294	-0.0699356	0.0791126	SNP	516	740	0.90244	ENSG00000130921	ENSG00000130921	NA	rs55742290
QTS000010	ftp://ftp.ebi.ac.uk/pub/databases/spot/eQTL/sumstats/QTS000010/QTD000082/QTD000082.all.tsv.gz	ILMN_1668743	12	122981564	C	T	chr12_122981564_C_T	187	0.302703	0.0893938	-0.0922712	0.0541731	SNP	516	740	0.90244	ENSG00000150977	ENSG00000150977	NA	rs55742290
QTS000010	ftp://ftp.ebi.ac.uk/pub/databases/spot/eQTL/sumstats/QTS000010/QTD000082/QTD000082.all.tsv.gz	ILMN_1670640	12	122981564	C	T	chr12_122981564_C_T	187	0.302703	0.868269	-0.0084679	0.0510184	SNP	516	740	0.90244	ENSG00000179195	ENSG00000179195	NA	rs55742290
QTS000010	ftp://ftp.ebi.ac.uk/pub/databases/spot/eQTL/sumstats/QTS000010/QTD000082/QTD000082.all.tsv.gz	ILMN_1675819	12	122981564	C	T	chr12_122981564_C_T	187	0.302703	0.215044	0.091155	0.0733917	SNP	516	740	0.90244	ENSG00000178882	ENSG00000178882	NA	rs55742290
QTS000010	ftp://ftp.ebi.ac.uk/pub/databases/spot/eQTL/sumstats/QTS000010/QTD000082/QTD000082.all.tsv.gz	ILMN_1677693	12	122981564	C	T	chr12_122981564_C_T	187	0.302703	0.0128056	0.150459	0.06014	SNP	516	740	0.90244	ENSG00000255398	ENSG00000255398	NA	rs55742290
QTS000010	ftp://ftp.ebi.ac.uk/pub/databases/spot/eQTL/sumstats/QTS000010/QTD000082/QTD000082.all.tsv.gz	ILMN_1678490	12	122981564	C	T	chr12_122981564_C_T	187	0.302703	0.194805	-0.0560069	0.0431172	SNP	516	740	0.90244	ENSG00000150977	ENSG00000150977	NA	rs55742290
QTS000010	ftp://ftp.ebi.ac.uk/pub/databases/spot/eQTL/sumstats/QTS000010/QTD000082/QTD000082.all.tsv.gz	ILMN_1684038	12	122981564	C	T	chr12_122981564_C_T	187	0.302703	0.790848	-0.0178516	0.0672607	SNP	516	740	0.90244	ENSG00000130779	ENSG00000130779	NA	rs55742290
QTS000010	ftp://ftp.ebi.ac.uk/pub/databases/spot/eQTL/sumstats/QTS000010/QTD000082/QTD000082.all.tsv.gz	ILMN_1692281	12	122981564	C	T	chr12_122981564_C_T	187	0.302703	0.924461	-0.00773258	0.0814957	SNP	516	740	0.90244	ENSG00000197653	ENSG00000197653	NA	rs55742290
QTS000010	ftp://ftp.ebi.ac.uk/pub/databases/spot/eQTL/sumstats/QTS000010/QTD000082/QTD000082.all.tsv.gz	ILMN_1693987	12	122981564	C	T	chr12_122981564_C_T	187	0.302703	0.663411	0.034365	0.0788961	SNP	516	740	0.90244	ENSG00000175727	ENSG00000175727	NA	rs55742290
QTS000010	ftp://ftp.ebi.ac.uk/pub/databases/spot/eQTL/sumstats/QTS000010/QTD000082/QTD000082.all.tsv.gz	ILMN_1700380	12	122981564	C	T	chr12_122981564_C_T	187	0.302703	0.3946	-0.0479321	0.0562358	SNP	516	740	0.90244	ENSG00000185344	ENSG00000185344	NA	rs55742290
QTS000010	ftp://ftp.ebi.ac.uk/pub/databases/spot/eQTL/sumstats/QTS000010/QTD000082/QTD000082.all.tsv.gz	ILMN_1701905	12	122981564	C	T	chr12_122981564_C_T	187	0.302703	0.633803	0.0384766	0.0806988	SNP	516	740	0.90244	ENSG00000130783	ENSG00000130783	NA	rs55742290
QTS000010	ftp://ftp.ebi.ac.uk/pub/databases/spot/eQTL/sumstats/QTS000010/QTD000082/QTD000082.all.tsv.gz	ILMN_1704019	12	122981564	C	T	chr12_122981564_C_T	187	0.302703	0.585113	-0.0419033	0.0766855	SNP	516	740	0.90244	ENSG00000111325	ENSG00000111325	NA	rs55742290
QTS000010	ftp://ftp.ebi.ac.uk/pub/databases/spot/eQTL/sumstats/QTS000010/QTD000082/QTD000082.all.tsv.gz	ILMN_1706345	12	122981564	C	T	chr12_122981564_C_T	187	0.302703	0.546077	-0.0471776	0.0780789	SNP	516	740	0.90244	ENSG00000168778	ENSG00000168778	NA	rs55742290
QTS000010	ftp://ftp.ebi.ac.uk/pub/databases/spot/eQTL/sumstats/QTS000010/QTD000082/QTD000082.all.tsv.gz	ILMN_1706886	12	122981564	C	T	chr12_122981564_C_T	187	0.302703	0.825652	0.0159125	0.0721836	SNP	516	740	0.90244	ENSG00000110987	ENSG00000110987	NA	rs55742290
QTS000010	ftp://ftp.ebi.ac.uk/pub/databases/spot/eQTL/sumstats/QTS000010/QTD000082/QTD000082.all.tsv.gz	ILMN_1710427	12	122981564	C	T	chr12_122981564_C_T	187	0.302703	0.867258	0.00948447	0.0567038	SNP	516	740	0.90244	ENSG00000139722	ENSG00000139722	NA	rs55742290
QTS000010	ftp://ftp.ebi.ac.uk/pub/databases/spot/eQTL/sumstats/QTS000010/QTD000082/QTD000082.all.tsv.gz	ILMN_1711699	12	122981564	C	T	chr12_122981564_C_T	187	0.302703	0.97446	-0.00242467	0.0756819	SNP	516	740	0.90244	ENSG00000130787	ENSG00000130787	NA	rs55742290
QTS000010	ftp://ftp.ebi.ac.uk/pub/databases/spot/eQTL/sumstats/QTS000010/QTD000082/QTD000082.all.tsv.gz	ILMN_1723058	12	122981564	C	T	chr12_122981564_C_T	187	0.302703	0.106364	0.113265	0.0699656	SNP	516	740	0.90244	ENSG00000130779	ENSG00000130779	NA	rs55742290
QTS000010	ftp://ftp.ebi.ac.uk/pub/databases/spot/eQTL/sumstats/QTS000010/QTD000082/QTD000082.all.tsv.gz	ILMN_1725187	12	122981564	C	T	chr12_122981564_C_T	187	0.302703	0.979907	-0.00176042	0.0698479	SNP	516	740	0.90244	ENSG00000090975	ENSG00000090975	NA	rs55742290
QTS000010	ftp://ftp.ebi.ac.uk/pub/databases/spot/eQTL/sumstats/QTS000010/QTD000082/QTD000082.all.tsv.gz	ILMN_1725571	12	122981564	C	T	chr12_122981564_C_T	187	0.302703	0.667414	0.0339647	0.0789769	SNP	516	740	0.90244	ENSG00000197653	ENSG00000197653	NA	rs55742290
QTS000010	ftp://ftp.ebi.ac.uk/pub/databases/spot/eQTL/sumstats/QTS000010/QTD000082/QTD000082.all.tsv.gz	ILMN_1725666	12	122981564	C	T	chr12_122981564_C_T	187	0.302703	0.187338	-0.0725372	0.054909	SNP	516	740	0.90244	ENSG00000111358	ENSG00000111358	NA	rs55742290
QTS000010	ftp://ftp.ebi.ac.uk/pub/databases/spot/eQTL/sumstats/QTS000010/QTD000082/QTD000082.all.tsv.gz	ILMN_1731107	12	122981564	C	T	chr12_122981564_C_T	187	0.302703	0.863141	0.0123744	0.0717348	SNP	516	740	0.90244	ENSG00000119242	ENSG00000119242	NA	rs55742290
QTS000010	ftp://ftp.ebi.ac.uk/pub/databases/spot/eQTL/sumstats/QTS000010/QTD000082/QTD000082.all.tsv.gz	ILMN_1732516	12	122981564	C	T	chr12_122981564_C_T	187	0.302703	0.912125	0.00706113	0.0639379	SNP	516	740	0.90244	ENSG00000184445	ENSG00000184445	NA	rs55742290
QTS000010	ftp://ftp.ebi.ac.uk/pub/databases/spot/eQTL/sumstats/QTS000010/QTD000082/QTD000082.all.tsv.gz	ILMN_1739943	12	122981564	C	T	chr12_122981564_C_T	187	0.302703	0.0774045	0.0873384	0.0493135	SNP	516	740	0.90244	ENSG00000139697	ENSG00000139697	NA	rs55742290
QTS000010	ftp://ftp.ebi.ac.uk/pub/databases/spot/eQTL/sumstats/QTS000010/QTD000082/QTD000082.all.tsv.gz	ILMN_1750497	12	122981564	C	T	chr12_122981564_C_T	187	0.302703	0.0113339	0.155971	0.0612728	SNP	516	740	0.90244	ENSG00000182782	ENSG00000182782	NA	rs55742290
QTS000010	ftp://ftp.ebi.ac.uk/pub/databases/spot/eQTL/sumstats/QTS000010/QTD000082/QTD000082.all.tsv.gz	ILMN_1753716	12	122981564	C	T	chr12_122981564_C_T	187	0.302703	0.740329	-0.0140795	0.0424495	SNP	516	740	0.90244	ENSG00000111361	ENSG00000111361	NA	rs55742290
QTS000010	ftp://ftp.ebi.ac.uk/pub/databases/spot/eQTL/sumstats/QTS000010/QTD000082/QTD000082.all.tsv.gz	ILMN_1757910	12	122981564	C	T	chr12_122981564_C_T	187	0.302703	0.591821	-0.0441113	0.082192	SNP	516	740	0.90244	ENSG00000130787	ENSG00000130787	NA	rs55742290
QTS000010	ftp://ftp.ebi.ac.uk/pub/databases/spot/eQTL/sumstats/QTS000010/QTD000082/QTD000082.all.tsv.gz	ILMN_1760954	12	122981564	C	T	chr12_122981564_C_T	187	0.302703	0.526921	0.0318544	0.050296	SNP	516	740	0.90244	ENSG00000139726	ENSG00000139726	NA	rs55742290
QTS000010	ftp://ftp.ebi.ac.uk/pub/databases/spot/eQTL/sumstats/QTS000010/QTD000082/QTD000082.all.tsv.gz	ILMN_1769301	12	122981564	C	T	chr12_122981564_C_T	187	0.302703	0.0356812	-0.163393	0.0774897	SNP	516	740	0.90244	ENSG00000250091	ENSG00000250091	NA	rs55742290
QTS000010	ftp://ftp.ebi.ac.uk/pub/databases/spot/eQTL/sumstats/QTS000010/QTD000082/QTD000082.all.tsv.gz	ILMN_1771260	12	122981564	C	T	chr12_122981564_C_T	187	0.302703	0.741394	0.0262523	0.0794885	SNP	516	740	0.90244	ENSG00000176383	ENSG00000176383	NA	rs55742290
QTS000010	ftp://ftp.ebi.ac.uk/pub/databases/spot/eQTL/sumstats/QTS000010/QTD000082/QTD000082.all.tsv.gz	ILMN_1772845	12	122981564	C	T	chr12_122981564_C_T	187	0.302703	0.354073	0.0474521	0.0511374	SNP	516	740	0.90244	ENSG00000184209	ENSG00000184209	NA	rs55742290
QTS000010	ftp://ftp.ebi.ac.uk/pub/databases/spot/eQTL/sumstats/QTS000010/QTD000082/QTD000082.all.tsv.gz	ILMN_1779835	12	122981564	C	T	chr12_122981564_C_T	187	0.302703	0.0169725	0.174824	0.0728854	SNP	516	740	0.90244	ENSG00000182196	ENSG00000182196	NA	rs55742290
QTS000010	ftp://ftp.ebi.ac.uk/pub/databases/spot/eQTL/sumstats/QTS000010/QTD000082/QTD000082.all.tsv.gz	ILMN_1787845	12	122981564	C	T	chr12_122981564_C_T	187	0.302703	0.122882	-0.125515	0.0811621	SNP	516	740	0.90244	ENSG00000130787	ENSG00000130787	NA	rs55742290
QTS000010	ftp://ftp.ebi.ac.uk/pub/databases/spot/eQTL/sumstats/QTS000010/QTD000082/QTD000082.all.tsv.gz	ILMN_1788928	12	122981564	C	T	chr12_122981564_C_T	187	0.302703	0.931309	0.00660839	0.0766111	SNP	516	740	0.90244	ENSG00000150967	ENSG00000150967	NA	rs55742290
QTS000010	ftp://ftp.ebi.ac.uk/pub/databases/spot/eQTL/sumstats/QTS000010/QTD000082/QTD000082.all.tsv.gz	ILMN_1791149	12	122981564	C	T	chr12_122981564_C_T	187	0.302703	1.21575e-06	0.252889	0.0512102	SNP	516	740	0.90244	ENSG00000182196	ENSG00000182196	NA	rs55742290
QTS000010	ftp://ftp.ebi.ac.uk/pub/databases/spot/eQTL/sumstats/QTS000010/QTD000082/QTD000082.all.tsv.gz	ILMN_1792092	12	122981564	C	T	chr12_122981564_C_T	187	0.302703	0.531425	0.0289082	0.0461463	SNP	516	740	0.90244	ENSG00000033030	ENSG00000033030	NA	rs55742290
QTS000010	ftp://ftp.ebi.ac.uk/pub/databases/spot/eQTL/sumstats/QTS000010/QTD000082/QTD000082.all.tsv.gz	ILMN_1797425	12	122981564	C	T	chr12_122981564_C_T	187	0.302703	0.140864	0.0824695	0.0558784	SNP	516	740	0.90244	ENSG00000111364	ENSG00000111364	NA	rs55742290
QTS000010	ftp://ftp.ebi.ac.uk/pub/databases/spot/eQTL/sumstats/QTS000010/QTD000082/QTD000082.all.tsv.gz	ILMN_1805643	12	122981564	C	T	chr12_122981564_C_T	187	0.302703	0.00629104	-0.208124	0.0757203	SNP	516	740	0.90244	ENSG00000188026	ENSG00000188026	NA	rs55742290
QTS000010	ftp://ftp.ebi.ac.uk/pub/databases/spot/eQTL/sumstats/QTS000010/QTD000082/QTD000082.all.tsv.gz	ILMN_1811272	12	122981564	C	T	chr12_122981564_C_T	187	0.302703	0.264299	0.08707	0.0778763	SNP	516	740	0.90244	ENSG00000196917	ENSG00000196917	NA	rs55742290
QTS000010	ftp://ftp.ebi.ac.uk/pub/databases/spot/eQTL/sumstats/QTS000010/QTD000082/QTD000082.all.tsv.gz	ILMN_1812721	12	122981564	C	T	chr12_122981564_C_T	187	0.302703	0.636921	-0.037281	0.0789157	SNP	516	740	0.90244	ENSG00000130787	ENSG00000130787	NA	rs55742290
QTS000010	ftp://ftp.ebi.ac.uk/pub/databases/spot/eQTL/sumstats/QTS000010/QTD000082/QTD000082.all.tsv.gz	ILMN_1849192	12	122981564	C	T	chr12_122981564_C_T	187	0.302703	0.47311	-0.0579661	0.080711	SNP	516	740	0.90244	ENSG00000256546	ENSG00000256546	NA	rs55742290
QTS000010	ftp://ftp.ebi.ac.uk/pub/databases/spot/eQTL/sumstats/QTS000010/QTD000082/QTD000082.all.tsv.gz	ILMN_2133125	12	122981564	C	T	chr12_122981564_C_T	187	0.302703	0.604288	-0.0414797	0.0799674	SNP	516	740	0.90244	ENSG00000158113	ENSG00000158113	NA	rs55742290
QTS000010	ftp://ftp.ebi.ac.uk/pub/databases/spot/eQTL/sumstats/QTS000010/QTD000082/QTD000082.all.tsv.gz	ILMN_2161848	12	122981564	C	T	chr12_122981564_C_T	187	0.302703	0.766605	-0.0238196	0.0801883	SNP	516	740	0.90244	ENSG00000196917	ENSG00000196917	NA	rs55742290
QTS000010	ftp://ftp.ebi.ac.uk/pub/databases/spot/eQTL/sumstats/QTS000010/QTD000082/QTD000082.all.tsv.gz	ILMN_2201866	12	122981564	C	T	chr12_122981564_C_T	187	0.302703	0.589142	0.0429747	0.0794986	SNP	516	740	0.90244	ENSG00000204671	ENSG00000204671	NA	rs55742290
QTS000010	ftp://ftp.ebi.ac.uk/pub/databases/spot/eQTL/sumstats/QTS000010/QTD000082/QTD000082.all.tsv.gz	ILMN_2288402	12	122981564	C	T	chr12_122981564_C_T	187	0.302703	0.349449	-0.0755901	0.0806814	SNP	516	740	0.90244	ENSG00000130787	ENSG00000130787	NA	rs55742290
QTS000010	ftp://ftp.ebi.ac.uk/pub/databases/spot/eQTL/sumstats/QTS000010/QTD000082/QTD000082.all.tsv.gz	ILMN_2310589	12	122981564	C	T	chr12_122981564_C_T	187	0.302703	0.950853	0.00391528	0.0634784	SNP	516	740	0.90244	ENSG00000184047	ENSG00000184047	NA	rs55742290
QTS000010	ftp://ftp.ebi.ac.uk/pub/databases/spot/eQTL/sumstats/QTS000010/QTD000082/QTD000082.all.tsv.gz	ILMN_2332990	12	122981564	C	T	chr12_122981564_C_T	187	0.302703	0.800296	0.0103307	0.0408082	SNP	516	740	0.90244	ENSG00000184047	ENSG00000184047	NA	rs55742290
QTS000010	ftp://ftp.ebi.ac.uk/pub/databases/spot/eQTL/sumstats/QTS000010/QTD000082/QTD000082.all.tsv.gz	ILMN_2343047	12	122981564	C	T	chr12_122981564_C_T	187	0.302703	0.00827576	-0.204431	0.0769836	SNP	516	740	0.90244	ENSG00000150967	ENSG00000150967	NA	rs55742290
QTS000010	ftp://ftp.ebi.ac.uk/pub/databases/spot/eQTL/sumstats/QTS000010/QTD000082/QTD000082.all.tsv.gz	ILMN_2343048	12	122981564	C	T	chr12_122981564_C_T	187	0.302703	0.0001119	-0.285337	0.0730326	SNP	516	740	0.90244	ENSG00000150967	ENSG00000150967	NA	rs55742290
QTS000010	ftp://ftp.ebi.ac.uk/pub/databases/spot/eQTL/sumstats/QTS000010/QTD000082/QTD000082.all.tsv.gz	ILMN_2358277	12	122981564	C	T	chr12_122981564_C_T	187	0.302703	0.773978	-0.0137605	0.0478803	SNP	516	740	0.90244	ENSG00000111011	ENSG00000111011	NA	rs55742290
QTS000010	ftp://ftp.ebi.ac.uk/pub/databases/spot/eQTL/sumstats/QTS000010/QTD000082/QTD000082.all.tsv.gz	ILMN_2358278	12	122981564	C	T	chr12_122981564_C_T	187	0.302703	0.319292	0.0505304	0.0506665	SNP	516	740	0.90244	ENSG00000111011	ENSG00000111011	NA	rs55742290
QTS000010	ftp://ftp.ebi.ac.uk/pub/databases/spot/eQTL/sumstats/QTS000010/QTD000082/QTD000082.all.tsv.gz	ILMN_2378081	12	122981564	C	T	chr12_122981564_C_T	187	0.302703	0.84426	0.0156728	0.0797232	SNP	516	740	0.90244	ENSG00000110987	ENSG00000110987	NA	rs55742290
QTS000010	ftp://ftp.ebi.ac.uk/pub/databases/spot/eQTL/sumstats/QTS000010/QTD000082/QTD000082.all.tsv.gz	ILMN_2393144	12	122981564	C	T	chr12_122981564_C_T	187	0.302703	3.75456e-07	0.227082	0.0438505	SNP	516	740	0.90244	ENSG00000182196	ENSG00000182196	NA	rs55742290
QTS000010	ftp://ftp.ebi.ac.uk/pub/databases/spot/eQTL/sumstats/QTS000010/QTD000082/QTD000082.all.tsv.gz	ILMN_2395285	12	122981564	C	T	chr12_122981564_C_T	187	0.302703	0.539863	0.0209771	0.0341861	SNP	516	740	0.90244	ENSG00000184209	ENSG00000184209	NA	rs55742290
QTS000010	ftp://ftp.ebi.ac.uk/pub/databases/spot/eQTL/sumstats/QTS000010/QTD000082/QTD000082.all.tsv.gz	ILMN_2396148	12	122981564	C	T	chr12_122981564_C_T	187	0.302703	0.379072	0.0709107	0.0805156	SNP	516	740	0.90244	ENSG00000130787	ENSG00000130787	NA	rs55742290
QTS000010	ftp://ftp.ebi.ac.uk/pub/databases/spot/eQTL/sumstats/QTS000010/QTD000082/QTD000082.all.tsv.gz	ILMN_2404085	12	122981564	C	T	chr12_122981564_C_T	187	0.302703	0.621386	0.0215078	0.0435099	SNP	516	740	0.90244	ENSG00000130779	ENSG00000130779	NA	rs55742290
QTS000010	ftp://ftp.ebi.ac.uk/pub/databases/spot/eQTL/sumstats/QTS000010/QTD000082/QTD000082.all.tsv.gz	ILMN_3208881	12	122981564	C	T	chr12_122981564_C_T	187	0.302703	0.0474562	-0.128574	0.0646391	SNP	516	740	0.90244	ENSG00000183955	ENSG00000183955	NA	rs55742290
QTS000010	ftp://ftp.ebi.ac.uk/pub/databases/spot/eQTL/sumstats/QTS000010/QTD000082/QTD000082.all.tsv.gz	ILMN_3229052	12	122981564	C	T	chr12_122981564_C_T	187	0.302703	0.227763	-0.0885378	0.0732789	SNP	516	740	0.90244	ENSG00000184209	ENSG00000184209	NA	rs55742290
QTS000010	ftp://ftp.ebi.ac.uk/pub/databases/spot/eQTL/sumstats/QTS000010/QTD000082/QTD000082.all.tsv.gz	ILMN_3236695	12	122981564	C	T	chr12_122981564_C_T	187	0.302703	0.650128	0.0365001	0.080402	SNP	516	740	0.90244	ENSG00000256092	ENSG00000256092	NA	rs55742290
QTS000010	ftp://ftp.ebi.ac.uk/pub/databases/spot/eQTL/sumstats/QTS000010/QTD000082/QTD000082.all.tsv.gz	ILMN_3249006	12	122981564	C	T	chr12_122981564_C_T	187	0.302703	0.168531	-0.0939981	0.0681268	SNP	516	740	0.90244	ENSG00000183955	ENSG00000183955	NA	rs55742290
QTS000010	ftp://ftp.ebi.ac.uk/pub/databases/spot/eQTL/sumstats/QTS000010/QTD000082/QTD000082.all.tsv.gz	ILMN_1651936	12	122984186	T	C	chr12_122984186_T_C	14	0.0202703	0.497254	0.146917	0.216208	SNP	15	740	0.88553	ENSG00000183955	ENSG00000183955	NA	rs67306085
QTS000010	ftp://ftp.ebi.ac.uk/pub/databases/spot/eQTL/sumstats/QTS000010/QTD000082/QTD000082.all.tsv.gz	ILMN_1654421	12	122984186	T	C	chr12_122984186_T_C	14	0.0202703	0.981008	-0.00558111	0.23428	SNP	15	740	0.88553	ENSG00000051825	ENSG00000051825	NA	rs67306085
QTS000010	ftp://ftp.ebi.ac.uk/pub/databases/spot/eQTL/sumstats/QTS000010/QTD000082/QTD000082.all.tsv.gz	ILMN_1654939	12	122984186	T	C	chr12_122984186_T_C	14	0.0202703	0.623708	-0.103451	0.210681	SNP	15	740	0.88553	ENSG00000086598	ENSG00000086598	NA	rs67306085
QTS000010	ftp://ftp.ebi.ac.uk/pub/databases/spot/eQTL/sumstats/QTS000010/QTD000082/QTD000082.all.tsv.gz	ILMN_1662316	12	122984186	T	C	chr12_122984186_T_C	14	0.0202703	0.243037	-0.228461	0.19537	SNP	15	740	0.88553	ENSG00000139719	ENSG00000139719	NA	rs67306085
QTS000010	ftp://ftp.ebi.ac.uk/pub/databases/spot/eQTL/sumstats/QTS000010/QTD000082/QTD000082.all.tsv.gz	ILMN_1663370	12	122984186	T	C	chr12_122984186_T_C	14	0.0202703	0.263126	0.286464	0.255586	SNP	15	740	0.88553	ENSG00000130783	ENSG00000130783	NA	rs67306085
QTS000010	ftp://ftp.ebi.ac.uk/pub/databases/spot/eQTL/sumstats/QTS000010/QTD000082/QTD000082.all.tsv.gz	ILMN_1665335	12	122984186	T	C	chr12_122984186_T_C	14	0.0202703	0.404302	0.135855	0.162708	SNP	15	740	0.88553	ENSG00000184047	ENSG00000184047	NA	rs67306085
QTS000010	ftp://ftp.ebi.ac.uk/pub/databases/spot/eQTL/sumstats/QTS000010/QTD000082/QTD000082.all.tsv.gz	ILMN_1665996	12	122984186	T	C	chr12_122984186_T_C	14	0.0202703	0.74025	-0.0768619	0.231664	SNP	15	740	0.88553	ENSG00000110987	ENSG00000110987	NA	rs67306085
QTS000010	ftp://ftp.ebi.ac.uk/pub/databases/spot/eQTL/sumstats/QTS000010/QTD000082/QTD000082.all.tsv.gz	ILMN_1667510	12	122984186	T	C	chr12_122984186_T_C	14	0.0202703	0.484832	0.175074	0.250362	SNP	15	740	0.88553	ENSG00000130921	ENSG00000130921	NA	rs67306085
QTS000010	ftp://ftp.ebi.ac.uk/pub/databases/spot/eQTL/sumstats/QTS000010/QTD000082/QTD000082.all.tsv.gz	ILMN_1668743	12	122984186	T	C	chr12_122984186_T_C	14	0.0202703	0.740953	0.0569193	0.172039	SNP	15	740	0.88553	ENSG00000150977	ENSG00000150977	NA	rs67306085
QTS000010	ftp://ftp.ebi.ac.uk/pub/databases/spot/eQTL/sumstats/QTS000010/QTD000082/QTD000082.all.tsv.gz	ILMN_1670640	12	122984186	T	C	chr12_122984186_T_C	14	0.0202703	0.627962	-0.0782533	0.16134	SNP	15	740	0.88553	ENSG00000179195	ENSG00000179195	NA	rs67306085
QTS000010	ftp://ftp.ebi.ac.uk/pub/databases/spot/eQTL/sumstats/QTS000010/QTD000082/QTD000082.all.tsv.gz	ILMN_1675819	12	122984186	T	C	chr12_122984186_T_C	14	0.0202703	0.877501	-0.0358873	0.232658	SNP	15	740	0.88553	ENSG00000178882	ENSG00000178882	NA	rs67306085
QTS000010	ftp://ftp.ebi.ac.uk/pub/databases/spot/eQTL/sumstats/QTS000010/QTD000082/QTD000082.all.tsv.gz	ILMN_1677693	12	122984186	T	C	chr12_122984186_T_C	14	0.0202703	0.074927	-0.341255	0.191055	SNP	15	740	0.88553	ENSG00000255398	ENSG00000255398	NA	rs67306085
QTS000010	ftp://ftp.ebi.ac.uk/pub/databases/spot/eQTL/sumstats/QTS000010/QTD000082/QTD000082.all.tsv.gz	ILMN_1678490	12	122984186	T	C	chr12_122984186_T_C	14	0.0202703	0.943447	0.00970533	0.136716	SNP	15	740	0.88553	ENSG00000150977	ENSG00000150977	NA	rs67306085
QTS000010	ftp://ftp.ebi.ac.uk/pub/databases/spot/eQTL/sumstats/QTS000010/QTD000082/QTD000082.all.tsv.gz	ILMN_1684038	12	122984186	T	C	chr12_122984186_T_C	14	0.0202703	0.736089	0.0717622	0.212754	SNP	15	740	0.88553	ENSG00000130779	ENSG00000130779	NA	rs67306085
QTS000010	ftp://ftp.ebi.ac.uk/pub/databases/spot/eQTL/sumstats/QTS000010/QTD000082/QTD000082.all.tsv.gz	ILMN_1692281	12	122984186	T	C	chr12_122984186_T_C	14	0.0202703	0.569113	0.146851	0.257683	SNP	15	740	0.88553	ENSG00000197653	ENSG00000197653	NA	rs67306085
QTS000010	ftp://ftp.ebi.ac.uk/pub/databases/spot/eQTL/sumstats/QTS000010/QTD000082/QTD000082.all.tsv.gz	ILMN_1693987	12	122984186	T	C	chr12_122984186_T_C	14	0.0202703	0.449232	0.188959	0.249439	SNP	15	740	0.88553	ENSG00000175727	ENSG00000175727	NA	rs67306085
QTS000010	ftp://ftp.ebi.ac.uk/pub/databases/spot/eQTL/sumstats/QTS000010/QTD000082/QTD000082.all.tsv.gz	ILMN_1700380	12	122984186	T	C	chr12_122984186_T_C	14	0.0202703	0.947605	0.0117102	0.178073	SNP	15	740	0.88553	ENSG00000185344	ENSG00000185344	NA	rs67306085
QTS000010	ftp://ftp.ebi.ac.uk/pub/databases/spot/eQTL/sumstats/QTS000010/QTD000082/QTD000082.all.tsv.gz	ILMN_1701905	12	122984186	T	C	chr12_122984186_T_C	14	0.0202703	0.31795	-0.255021	0.254999	SNP	15	740	0.88553	ENSG00000130783	ENSG00000130783	NA	rs67306085
QTS000010	ftp://ftp.ebi.ac.uk/pub/databases/spot/eQTL/sumstats/QTS000010/QTD000082/QTD000082.all.tsv.gz	ILMN_1704019	12	122984186	T	C	chr12_122984186_T_C	14	0.0202703	0.482941	0.170323	0.242515	SNP	15	740	0.88553	ENSG00000111325	ENSG00000111325	NA	rs67306085
QTS000010	ftp://ftp.ebi.ac.uk/pub/databases/spot/eQTL/sumstats/QTS000010/QTD000082/QTD000082.all.tsv.gz	ILMN_1706345	12	122984186	T	C	chr12_122984186_T_C	14	0.0202703	0.370295	0.221427	0.246836	SNP	15	740	0.88553	ENSG00000168778	ENSG00000168778	NA	rs67306085
QTS000010	ftp://ftp.ebi.ac.uk/pub/databases/spot/eQTL/sumstats/QTS000010/QTD000082/QTD000082.all.tsv.gz	ILMN_1706886	12	122984186	T	C	chr12_122984186_T_C	14	0.0202703	0.107438	0.367198	0.227523	SNP	15	740	0.88553	ENSG00000110987	ENSG00000110987	NA	rs67306085
QTS000010	ftp://ftp.ebi.ac.uk/pub/databases/spot/eQTL/sumstats/QTS000010/QTD000082/QTD000082.all.tsv.gz	ILMN_1710427	12	122984186	T	C	chr12_122984186_T_C	14	0.0202703	0.459182	-0.132818	0.179241	SNP	15	740	0.88553	ENSG00000139722	ENSG00000139722	NA	rs67306085
QTS000010	ftp://ftp.ebi.ac.uk/pub/databases/spot/eQTL/sumstats/QTS000010/QTD000082/QTD000082.all.tsv.gz	ILMN_1711699	12	122984186	T	C	chr12_122984186_T_C	14	0.0202703	0.536549	-0.148027	0.239278	SNP	15	740	0.88553	ENSG00000130787	ENSG00000130787	NA	rs67306085
QTS000010	ftp://ftp.ebi.ac.uk/pub/databases/spot/eQTL/sumstats/QTS000010/QTD000082/QTD000082.all.tsv.gz	ILMN_1723058	12	122984186	T	C	chr12_122984186_T_C	14	0.0202703	0.269265	-0.245371	0.221757	SNP	15	740	0.88553	ENSG00000130779	ENSG00000130779	NA	rs67306085
QTS000010	ftp://ftp.ebi.ac.uk/pub/databases/spot/eQTL/sumstats/QTS000010/QTD000082/QTD000082.all.tsv.gz	ILMN_1725187	12	122984186	T	C	chr12_122984186_T_C	14	0.0202703	0.430478	0.174239	0.220758	SNP	15	740	0.88553	ENSG00000090975	ENSG00000090975	NA	rs67306085
QTS000010	ftp://ftp.ebi.ac.uk/pub/databases/spot/eQTL/sumstats/QTS000010/QTD000082/QTD000082.all.tsv.gz	ILMN_1725571	12	122984186	T	C	chr12_122984186_T_C	14	0.0202703	0.424036	-0.199826	0.249669	SNP	15	740	0.88553	ENSG00000197653	ENSG00000197653	NA	rs67306085
QTS000010	ftp://ftp.ebi.ac.uk/pub/databases/spot/eQTL/sumstats/QTS000010/QTD000082/QTD000082.all.tsv.gz	ILMN_1725666	12	122984186	T	C	chr12_122984186_T_C	14	0.0202703	0.972764	0.00594904	0.174121	SNP	15	740	0.88553	ENSG00000111358	ENSG00000111358	NA	rs67306085
QTS000010	ftp://ftp.ebi.ac.uk/pub/databases/spot/eQTL/sumstats/QTS000010/QTD000082/QTD000082.all.tsv.gz	ILMN_1731107	12	122984186	T	C	chr12_122984186_T_C	14	0.0202703	0.1332	0.340456	0.226209	SNP	15	740	0.88553	ENSG00000119242	ENSG00000119242	NA	rs67306085
QTS000010	ftp://ftp.ebi.ac.uk/pub/databases/spot/eQTL/sumstats/QTS000010/QTD000082/QTD000082.all.tsv.gz	ILMN_1732516	12	122984186	T	C	chr12_122984186_T_C	14	0.0202703	0.618761	0.100699	0.202189	SNP	15	740	0.88553	ENSG00000184445	ENSG00000184445	NA	rs67306085
QTS000010	ftp://ftp.ebi.ac.uk/pub/databases/spot/eQTL/sumstats/QTS000010/QTD000082/QTD000082.all.tsv.gz	ILMN_1739943	12	122984186	T	C	chr12_122984186_T_C	14	0.0202703	0.276549	-0.170464	0.156421	SNP	15	740	0.88553	ENSG00000139697	ENSG00000139697	NA	rs67306085
QTS000010	ftp://ftp.ebi.ac.uk/pub/databases/spot/eQTL/sumstats/QTS000010/QTD000082/QTD000082.all.tsv.gz	ILMN_1750497	12	122984186	T	C	chr12_122984186_T_C	14	0.0202703	0.0656143	-0.359479	0.194654	SNP	15	740	0.88553	ENSG00000182782	ENSG00000182782	NA	rs67306085
QTS000010	ftp://ftp.ebi.ac.uk/pub/databases/spot/eQTL/sumstats/QTS000010/QTD000082/QTD000082.all.tsv.gz	ILMN_1753716	12	122984186	T	C	chr12_122984186_T_C	14	0.0202703	0.751776	0.0425065	0.134283	SNP	15	740	0.88553	ENSG00000111361	ENSG00000111361	NA	rs67306085
QTS000010	ftp://ftp.ebi.ac.uk/pub/databases/spot/eQTL/sumstats/QTS000010/QTD000082/QTD000082.all.tsv.gz	ILMN_1757910	12	122984186	T	C	chr12_122984186_T_C	14	0.0202703	0.142744	0.380914	0.259318	SNP	15	740	0.88553	ENSG00000130787	ENSG00000130787	NA	rs67306085
QTS000010	ftp://ftp.ebi.ac.uk/pub/databases/spot/eQTL/sumstats/QTS000010/QTD000082/QTD000082.all.tsv.gz	ILMN_1760954	12	122984186	T	C	chr12_122984186_T_C	14	0.0202703	0.182561	-0.212073	0.158794	SNP	15	740	0.88553	ENSG00000139726	ENSG00000139726	NA	rs67306085
QTS000010	ftp://ftp.ebi.ac.uk/pub/databases/spot/eQTL/sumstats/QTS000010/QTD000082/QTD000082.all.tsv.gz	ILMN_1769301	12	122984186	T	C	chr12_122984186_T_C	14	0.0202703	0.581299	0.136094	0.246549	SNP	15	740	0.88553	ENSG00000250091	ENSG00000250091	NA	rs67306085
QTS000010	ftp://ftp.ebi.ac.uk/pub/databases/spot/eQTL/sumstats/QTS000010/QTD000082/QTD000082.all.tsv.gz	ILMN_1771260	12	122984186	T	C	chr12_122984186_T_C	14	0.0202703	0.917699	0.0260047	0.251483	SNP	15	740	0.88553	ENSG00000176383	ENSG00000176383	NA	rs67306085
QTS000010	ftp://ftp.ebi.ac.uk/pub/databases/spot/eQTL/sumstats/QTS000010/QTD000082/QTD000082.all.tsv.gz	ILMN_1772845	12	122984186	T	C	chr12_122984186_T_C	14	0.0202703	0.236811	0.191544	0.161641	SNP	15	740	0.88553	ENSG00000184209	ENSG00000184209	NA	rs67306085
QTS000010	ftp://ftp.ebi.ac.uk/pub/databases/spot/eQTL/sumstats/QTS000010/QTD000082/QTD000082.all.tsv.gz	ILMN_1779835	12	122984186	T	C	chr12_122984186_T_C	14	0.0202703	0.189323	-0.304916	0.231857	SNP	15	740	0.88553	ENSG00000182196	ENSG00000182196	NA	rs67306085
QTS000010	ftp://ftp.ebi.ac.uk/pub/databases/spot/eQTL/sumstats/QTS000010/QTD000082/QTD000082.all.tsv.gz	ILMN_1787845	12	122984186	T	C	chr12_122984186_T_C	14	0.0202703	0.431255	0.202801	0.25738	SNP	15	740	0.88553	ENSG00000130787	ENSG00000130787	NA	rs67306085
QTS000010	ftp://ftp.ebi.ac.uk/pub/databases/spot/eQTL/sumstats/QTS000010/QTD000082/QTD000082.all.tsv.gz	ILMN_1788928	12	122984186	T	C	chr12_122984186_T_C	14	0.0202703	0.0292066	-0.527089	0.240728	SNP	15	740	0.88553	ENSG00000150967	ENSG00000150967	NA	rs67306085
QTS000010	ftp://ftp.ebi.ac.uk/pub/databases/spot/eQTL/sumstats/QTS000010/QTD000082/QTD000082.all.tsv.gz	ILMN_1791149	12	122984186	T	C	chr12_122984186_T_C	14	0.0202703	0.620192	-0.0830365	0.167408	SNP	15	740	0.88553	ENSG00000182196	ENSG00000182196	NA	rs67306085
QTS000010	ftp://ftp.ebi.ac.uk/pub/databases/spot/eQTL/sumstats/QTS000010/QTD000082/QTD000082.all.tsv.gz	ILMN_1792092	12	122984186	T	C	chr12_122984186_T_C	14	0.0202703	0.75709	-0.0452047	0.146037	SNP	15	740	0.88553	ENSG00000033030	ENSG00000033030	NA	rs67306085
QTS000010	ftp://ftp.ebi.ac.uk/pub/databases/spot/eQTL/sumstats/QTS000010/QTD000082/QTD000082.all.tsv.gz	ILMN_1797425	12	122984186	T	C	chr12_122984186_T_C	14	0.0202703	0.00166284	-0.55408	0.174847	SNP	15	740	0.88553	ENSG00000111364	ENSG00000111364	NA	rs67306085
QTS000010	ftp://ftp.ebi.ac.uk/pub/databases/spot/eQTL/sumstats/QTS000010/QTD000082/QTD000082.all.tsv.gz	ILMN_1805643	12	122984186	T	C	chr12_122984186_T_C	14	0.0202703	0.158572	0.341044	0.241385	SNP	15	740	0.88553	ENSG00000188026	ENSG00000188026	NA	rs67306085
QTS000010	ftp://ftp.ebi.ac.uk/pub/databases/spot/eQTL/sumstats/QTS000010/QTD000082/QTD000082.all.tsv.gz	ILMN_1811272	12	122984186	T	C	chr12_122984186_T_C	14	0.0202703	0.909217	0.0281591	0.246777	SNP	15	740	0.88553	ENSG00000196917	ENSG00000196917	NA	rs67306085
QTS000010	ftp://ftp.ebi.ac.uk/pub/databases/spot/eQTL/sumstats/QTS000010/QTD000082/QTD000082.all.tsv.gz	ILMN_1812721	12	122984186	T	C	chr12_122984186_T_C	14	0.0202703	0.303875	-0.256735	0.249342	SNP	15	740	0.88553	ENSG00000130787	ENSG00000130787	NA	rs67306085
QTS000010	ftp://ftp.ebi.ac.uk/pub/databases/spot/eQTL/sumstats/QTS000010/QTD000082/QTD000082.all.tsv.gz	ILMN_1849192	12	122984186	T	C	chr12_122984186_T_C	14	0.0202703	0.763499	-0.0769265	0.255468	SNP	15	740	0.88553	ENSG00000256546	ENSG00000256546	NA	rs67306085
QTS000010	ftp://ftp.ebi.ac.uk/pub/databases/spot/eQTL/sumstats/QTS000010/QTD000082/QTD000082.all.tsv.gz	ILMN_2133125	12	122984186	T	C	chr12_122984186_T_C	14	0.0202703	0.931648	0.0217206	0.253056	SNP	15	740	0.88553	ENSG00000158113	ENSG00000158113	NA	rs67306085
QTS000010	ftp://ftp.ebi.ac.uk/pub/databases/spot/eQTL/sumstats/QTS000010/QTD000082/QTD000082.all.tsv.gz	ILMN_2161848	12	122984186	T	C	chr12_122984186_T_C	14	0.0202703	0.990847	-0.00291236	0.253693	SNP	15	740	0.88553	ENSG00000196917	ENSG00000196917	NA	rs67306085
QTS000010	ftp://ftp.ebi.ac.uk/pub/databases/spot/eQTL/sumstats/QTS000010/QTD000082/QTD000082.all.tsv.gz	ILMN_2201866	12	122984186	T	C	chr12_122984186_T_C	14	0.0202703	0.433364	-0.197156	0.251365	SNP	15	740	0.88553	ENSG00000204671	ENSG00000204671	NA	rs67306085
QTS000010	ftp://ftp.ebi.ac.uk/pub/databases/spot/eQTL/sumstats/QTS000010/QTD000082/QTD000082.all.tsv.gz	ILMN_2288402	12	122984186	T	C	chr12_122984186_T_C	14	0.0202703	0.394615	0.217575	0.255275	SNP	15	740	0.88553	ENSG00000130787	ENSG00000130787	NA	rs67306085
QTS000010	ftp://ftp.ebi.ac.uk/pub/databases/spot/eQTL/sumstats/QTS000010/QTD000082/QTD000082.all.tsv.gz	ILMN_2310589	12	122984186	T	C	chr12_122984186_T_C	14	0.0202703	0.0778536	-0.353546	0.199925	SNP	15	740	0.88553	ENSG00000184047	ENSG00000184047	NA	rs67306085
QTS000010	ftp://ftp.ebi.ac.uk/pub/databases/spot/eQTL/sumstats/QTS000010/QTD000082/QTD000082.all.tsv.gz	ILMN_2332990	12	122984186	T	C	chr12_122984186_T_C	14	0.0202703	0.408787	-0.106665	0.128977	SNP	15	740	0.88553	ENSG00000184047	ENSG00000184047	NA	rs67306085
QTS000010	ftp://ftp.ebi.ac.uk/pub/databases/spot/eQTL/sumstats/QTS000010/QTD000082/QTD000082.all.tsv.gz	ILMN_2343047	12	122984186	T	C	chr12_122984186_T_C	14	0.0202703	0.285934	0.262403	0.245536	SNP	15	740	0.88553	ENSG00000150967	ENSG00000150967	NA	rs67306085
QTS000010	ftp://ftp.ebi.ac.uk/pub/databases/spot/eQTL/sumstats/QTS000010/QTD000082/QTD000082.all.tsv.gz	ILMN_2343048	12	122984186	T	C	chr12_122984186_T_C	14	0.0202703	0.702781	-0.0900817	0.235892	SNP	15	740	0.88553	ENSG00000150967	ENSG00000150967	NA	rs67306085
QTS000010	ftp://ftp.ebi.ac.uk/pub/databases/spot/eQTL/sumstats/QTS000010/QTD000082/QTD000082.all.tsv.gz	ILMN_2358277	12	122984186	T	C	chr12_122984186_T_C	14	0.0202703	0.568295	-0.0864691	0.151409	SNP	15	740	0.88553	ENSG00000111011	ENSG00000111011	NA	rs67306085
QTS000010	ftp://ftp.ebi.ac.uk/pub/databases/spot/eQTL/sumstats/QTS000010/QTD000082/QTD000082.all.tsv.gz	ILMN_2358278	12	122984186	T	C	chr12_122984186_T_C	14	0.0202703	0.625217	0.0784409	0.160445	SNP	15	740	0.88553	ENSG00000111011	ENSG00000111011	NA	rs67306085
QTS000010	ftp://ftp.ebi.ac.uk/pub/databases/spot/eQTL/sumstats/QTS000010/QTD000082/QTD000082.all.tsv.gz	ILMN_2378081	12	122984186	T	C	chr12_122984186_T_C	14	0.0202703	0.513111	0.165008	0.252052	SNP	15	740	0.88553	ENSG00000110987	ENSG00000110987	NA	rs67306085
QTS000010	ftp://ftp.ebi.ac.uk/pub/databases/spot/eQTL/sumstats/QTS000010/QTD000082/QTD000082.all.tsv.gz	ILMN_2393144	12	122984186	T	C	chr12_122984186_T_C	14	0.0202703	0.0839906	-0.248235	0.143253	SNP	15	740	0.88553	ENSG00000182196	ENSG00000182196	NA	rs67306085
QTS000010	ftp://ftp.ebi.ac.uk/pub/databases/spot/eQTL/sumstats/QTS000010/QTD000082/QTD000082.all.tsv.gz	ILMN_2395285	12	122984186	T	C	chr12_122984186_T_C	14	0.0202703	0.510897	0.071163	0.108133	SNP	15	740	0.88553	ENSG00000184209	ENSG00000184209	NA	rs67306085
QTS000010	ftp://ftp.ebi.ac.uk/pub/databases/spot/eQTL/sumstats/QTS000010/QTD000082/QTD000082.all.tsv.gz	ILMN_2396148	12	122984186	T	C	chr12_122984186_T_C	14	0.0202703	0.0337601	-0.539957	0.253359	SNP	15	740	0.88553	ENSG00000130787	ENSG00000130787	NA	rs67306085
QTS000010	ftp://ftp.ebi.ac.uk/pub/databases/spot/eQTL/sumstats/QTS000010/QTD000082/QTD000082.all.tsv.gz	ILMN_2404085	12	122984186	T	C	chr12_122984186_T_C	14	0.0202703	0.700268	0.0530342	0.137655	SNP	15	740	0.88553	ENSG00000130779	ENSG00000130779	NA	rs67306085
QTS000010	ftp://ftp.ebi.ac.uk/pub/databases/spot/eQTL/sumstats/QTS000010/QTD000082/QTD000082.all.tsv.gz	ILMN_3208881	12	122984186	T	C	chr12_122984186_T_C	14	0.0202703	0.98039	0.00505756	0.20561	SNP	15	740	0.88553	ENSG00000183955	ENSG00000183955	NA	rs67306085
QTS000010	ftp://ftp.ebi.ac.uk/pub/databases/spot/eQTL/sumstats/QTS000010/QTD000082/QTD000082.all.tsv.gz	ILMN_3229052	12	122984186	T	C	chr12_122984186_T_C	14	0.0202703	0.368464	0.208931	0.232016	SNP	15	740	0.88553	ENSG00000184209	ENSG00000184209	NA	rs67306085
QTS000010	ftp://ftp.ebi.ac.uk/pub/databases/spot/eQTL/sumstats/QTS000010/QTD000082/QTD000082.all.tsv.gz	ILMN_3236695	12	122984186	T	C	chr12_122984186_T_C	14	0.0202703	0.924864	-0.0240098	0.254408	SNP	15	740	0.88553	ENSG00000256092	ENSG00000256092	NA	rs67306085
QTS000010	ftp://ftp.ebi.ac.uk/pub/databases/spot/eQTL/sumstats/QTS000010/QTD000082/QTD000082.all.tsv.gz	ILMN_3249006	12	122984186	T	C	chr12_122984186_T_C	14	0.0202703	0.152855	0.308669	0.215462	SNP	15	740	0.88553	ENSG00000183955	ENSG00000183955	NA	rs67306085
QTS000010	ftp://ftp.ebi.ac.uk/pub/databases/spot/eQTL/sumstats/QTS000010/QTD000082/QTD000082.all.tsv.gz	ILMN_1651936	12	122984594	C	T	chr12_122984594_C_T	21	0.0283784	0.0314976	0.448142	0.207542	SNP	21	740	0.8992	ENSG00000183955	ENSG00000183955	NA	rs1568918
QTS000010	ftp://ftp.ebi.ac.uk/pub/databases/spot/eQTL/sumstats/QTS000010/QTD000082/QTD000082.all.tsv.gz	ILMN_1654421	12	122984594	C	T	chr12_122984594_C_T	21	0.0283784	0.549359	0.135501	0.226101	SNP	21	740	0.8992	ENSG00000051825	ENSG00000051825	NA	rs1568918
QTS000010	ftp://ftp.ebi.ac.uk/pub/databases/spot/eQTL/sumstats/QTS000010/QTD000082/QTD000082.all.tsv.gz	ILMN_1654939	12	122984594	C	T	chr12_122984594_C_T	21	0.0283784	0.521635	-0.13046	0.203379	SNP	21	740	0.8992	ENSG00000086598	ENSG00000086598	NA	rs1568918
QTS000010	ftp://ftp.ebi.ac.uk/pub/databases/spot/eQTL/sumstats/QTS000010/QTD000082/QTD000082.all.tsv.gz	ILMN_1662316	12	122984594	C	T	chr12_122984594_C_T	21	0.0283784	0.846029	-0.0367279	0.188997	SNP	21	740	0.8992	ENSG00000139719	ENSG00000139719	NA	rs1568918
QTS000010	ftp://ftp.ebi.ac.uk/pub/databases/spot/eQTL/sumstats/QTS000010/QTD000082/QTD000082.all.tsv.gz	ILMN_1663370	12	122984594	C	T	chr12_122984594_C_T	21	0.0283784	0.718348	-0.0892204	0.247179	SNP	21	740	0.8992	ENSG00000130783	ENSG00000130783	NA	rs1568918
QTS000010	ftp://ftp.ebi.ac.uk/pub/databases/spot/eQTL/sumstats/QTS000010/QTD000082/QTD000082.all.tsv.gz	ILMN_1665335	12	122984594	C	T	chr12_122984594_C_T	21	0.0283784	0.0863392	0.269339	0.15661	SNP	21	740	0.8992	ENSG00000184047	ENSG00000184047	NA	rs1568918
QTS000010	ftp://ftp.ebi.ac.uk/pub/databases/spot/eQTL/sumstats/QTS000010/QTD000082/QTD000082.all.tsv.gz	ILMN_1665996	12	122984594	C	T	chr12_122984594_C_T	21	0.0283784	0.252498	-0.255951	0.22331	SNP	21	740	0.8992	ENSG00000110987	ENSG00000110987	NA	rs1568918
QTS000010	ftp://ftp.ebi.ac.uk/pub/databases/spot/eQTL/sumstats/QTS000010/QTD000082/QTD000082.all.tsv.gz	ILMN_1667510	12	122984594	C	T	chr12_122984594_C_T	21	0.0283784	0.124759	-0.370999	0.241106	SNP	21	740	0.8992	ENSG00000130921	ENSG00000130921	NA	rs1568918
QTS000010	ftp://ftp.ebi.ac.uk/pub/databases/spot/eQTL/sumstats/QTS000010/QTD000082/QTD000082.all.tsv.gz	ILMN_1668743	12	122984594	C	T	chr12_122984594_C_T	21	0.0283784	0.18569	0.219762	0.165732	SNP	21	740	0.8992	ENSG00000150977	ENSG00000150977	NA	rs1568918
QTS000010	ftp://ftp.ebi.ac.uk/pub/databases/spot/eQTL/sumstats/QTS000010/QTD000082/QTD000082.all.tsv.gz	ILMN_1670640	12	122984594	C	T	chr12_122984594_C_T	21	0.0283784	0.542716	-0.0949021	0.155756	SNP	21	740	0.8992	ENSG00000179195	ENSG00000179195	NA	rs1568918
QTS000010	ftp://ftp.ebi.ac.uk/pub/databases/spot/eQTL/sumstats/QTS000010/QTD000082/QTD000082.all.tsv.gz	ILMN_1675819	12	122984594	C	T	chr12_122984594_C_T	21	0.0283784	0.353972	0.208256	0.224384	SNP	21	740	0.8992	ENSG00000178882	ENSG00000178882	NA	rs1568918
QTS000010	ftp://ftp.ebi.ac.uk/pub/databases/spot/eQTL/sumstats/QTS000010/QTD000082/QTD000082.all.tsv.gz	ILMN_1677693	12	122984594	C	T	chr12_122984594_C_T	21	0.0283784	0.768864	0.054489	0.185283	SNP	21	740	0.8992	ENSG00000255398	ENSG00000255398	NA	rs1568918
QTS000010	ftp://ftp.ebi.ac.uk/pub/databases/spot/eQTL/sumstats/QTS000010/QTD000082/QTD000082.all.tsv.gz	ILMN_1678490	12	122984594	C	T	chr12_122984594_C_T	21	0.0283784	0.0595897	0.248237	0.131351	SNP	21	740	0.8992	ENSG00000150977	ENSG00000150977	NA	rs1568918
QTS000010	ftp://ftp.ebi.ac.uk/pub/databases/spot/eQTL/sumstats/QTS000010/QTD000082/QTD000082.all.tsv.gz	ILMN_1684038	12	122984594	C	T	chr12_122984594_C_T	21	0.0283784	0.470573	-0.148301	0.205312	SNP	21	740	0.8992	ENSG00000130779	ENSG00000130779	NA	rs1568918
QTS000010	ftp://ftp.ebi.ac.uk/pub/databases/spot/eQTL/sumstats/QTS000010/QTD000082/QTD000082.all.tsv.gz	ILMN_1692281	12	122984594	C	T	chr12_122984594_C_T	21	0.0283784	0.56789	-0.142244	0.248811	SNP	21	740	0.8992	ENSG00000197653	ENSG00000197653	NA	rs1568918
QTS000010	ftp://ftp.ebi.ac.uk/pub/databases/spot/eQTL/sumstats/QTS000010/QTD000082/QTD000082.all.tsv.gz	ILMN_1693987	12	122984594	C	T	chr12_122984594_C_T	21	0.0283784	0.316727	0.241336	0.240706	SNP	21	740	0.8992	ENSG00000175727	ENSG00000175727	NA	rs1568918
QTS000010	ftp://ftp.ebi.ac.uk/pub/databases/spot/eQTL/sumstats/QTS000010/QTD000082/QTD000082.all.tsv.gz	ILMN_1700380	12	122984594	C	T	chr12_122984594_C_T	21	0.0283784	0.0650865	-0.316641	0.17112	SNP	21	740	0.8992	ENSG00000185344	ENSG00000185344	NA	rs1568918
QTS000010	ftp://ftp.ebi.ac.uk/pub/databases/spot/eQTL/sumstats/QTS000010/QTD000082/QTD000082.all.tsv.gz	ILMN_1701905	12	122984594	C	T	chr12_122984594_C_T	21	0.0283784	0.641191	0.114972	0.246491	SNP	21	740	0.8992	ENSG00000130783	ENSG00000130783	NA	rs1568918
QTS000010	ftp://ftp.ebi.ac.uk/pub/databases/spot/eQTL/sumstats/QTS000010/QTD000082/QTD000082.all.tsv.gz	ILMN_1704019	12	122984594	C	T	chr12_122984594_C_T	21	0.0283784	0.102233	0.382471	0.233447	SNP	21	740	0.8992	ENSG00000111325	ENSG00000111325	NA	rs1568918
QTS000010	ftp://ftp.ebi.ac.uk/pub/databases/spot/eQTL/sumstats/QTS000010/QTD000082/QTD000082.all.tsv.gz	ILMN_1706345	12	122984594	C	T	chr12_122984594_C_T	21	0.0283784	0.839579	0.0483345	0.238595	SNP	21	740	0.8992	ENSG00000168778	ENSG00000168778	NA	rs1568918
QTS000010	ftp://ftp.ebi.ac.uk/pub/databases/spot/eQTL/sumstats/QTS000010/QTD000082/QTD000082.all.tsv.gz	ILMN_1706886	12	122984594	C	T	chr12_122984594_C_T	21	0.0283784	0.896487	0.0287062	0.220489	SNP	21	740	0.8992	ENSG00000110987	ENSG00000110987	NA	rs1568918
QTS000010	ftp://ftp.ebi.ac.uk/pub/databases/spot/eQTL/sumstats/QTS000010/QTD000082/QTD000082.all.tsv.gz	ILMN_1710427	12	122984594	C	T	chr12_122984594_C_T	21	0.0283784	0.919755	0.0174611	0.173202	SNP	21	740	0.8992	ENSG00000139722	ENSG00000139722	NA	rs1568918
QTS000010	ftp://ftp.ebi.ac.uk/pub/databases/spot/eQTL/sumstats/QTS000010/QTD000082/QTD000082.all.tsv.gz	ILMN_1711699	12	122984594	C	T	chr12_122984594_C_T	21	0.0283784	0.0393514	-0.475225	0.229785	SNP	21	740	0.8992	ENSG00000130787	ENSG00000130787	NA	rs1568918
QTS000010	ftp://ftp.ebi.ac.uk/pub/databases/spot/eQTL/sumstats/QTS000010/QTD000082/QTD000082.all.tsv.gz	ILMN_1723058	12	122984594	C	T	chr12_122984594_C_T	21	0.0283784	0.982274	0.00476907	0.214492	SNP	21	740	0.8992	ENSG00000130779	ENSG00000130779	NA	rs1568918
QTS000010	ftp://ftp.ebi.ac.uk/pub/databases/spot/eQTL/sumstats/QTS000010/QTD000082/QTD000082.all.tsv.gz	ILMN_1725187	12	122984594	C	T	chr12_122984594_C_T	21	0.0283784	0.726872	-0.0745652	0.213308	SNP	21	740	0.8992	ENSG00000090975	ENSG00000090975	NA	rs1568918
QTS000010	ftp://ftp.ebi.ac.uk/pub/databases/spot/eQTL/sumstats/QTS000010/QTD000082/QTD000082.all.tsv.gz	ILMN_1725571	12	122984594	C	T	chr12_122984594_C_T	21	0.0283784	0.302472	0.248796	0.24093	SNP	21	740	0.8992	ENSG00000197653	ENSG00000197653	NA	rs1568918
QTS000010	ftp://ftp.ebi.ac.uk/pub/databases/spot/eQTL/sumstats/QTS000010/QTD000082/QTD000082.all.tsv.gz	ILMN_1725666	12	122984594	C	T	chr12_122984594_C_T	21	0.0283784	0.702389	0.0642796	0.168092	SNP	21	740	0.8992	ENSG00000111358	ENSG00000111358	NA	rs1568918
QTS000010	ftp://ftp.ebi.ac.uk/pub/databases/spot/eQTL/sumstats/QTS000010/QTD000082/QTD000082.all.tsv.gz	ILMN_1731107	12	122984594	C	T	chr12_122984594_C_T	21	0.0283784	0.286219	-0.233655	0.218766	SNP	21	740	0.8992	ENSG00000119242	ENSG00000119242	NA	rs1568918
QTS000010	ftp://ftp.ebi.ac.uk/pub/databases/spot/eQTL/sumstats/QTS000010/QTD000082/QTD000082.all.tsv.gz	ILMN_1732516	12	122984594	C	T	chr12_122984594_C_T	21	0.0283784	0.240072	-0.229374	0.194917	SNP	21	740	0.8992	ENSG00000184445	ENSG00000184445	NA	rs1568918
QTS000010	ftp://ftp.ebi.ac.uk/pub/databases/spot/eQTL/sumstats/QTS000010/QTD000082/QTD000082.all.tsv.gz	ILMN_1739943	12	122984594	C	T	chr12_122984594_C_T	21	0.0283784	0.689083	0.0605661	0.151254	SNP	21	740	0.8992	ENSG00000139697	ENSG00000139697	NA	rs1568918
QTS000010	ftp://ftp.ebi.ac.uk/pub/databases/spot/eQTL/sumstats/QTS000010/QTD000082/QTD000082.all.tsv.gz	ILMN_1750497	12	122984594	C	T	chr12_122984594_C_T	21	0.0283784	0.74004	0.0627009	0.188824	SNP	21	740	0.8992	ENSG00000182782	ENSG00000182782	NA	rs1568918
QTS000010	ftp://ftp.ebi.ac.uk/pub/databases/spot/eQTL/sumstats/QTS000010/QTD000082/QTD000082.all.tsv.gz	ILMN_1753716	12	122984594	C	T	chr12_122984594_C_T	21	0.0283784	0.77994	-0.0362553	0.129664	SNP	21	740	0.8992	ENSG00000111361	ENSG00000111361	NA	rs1568918
QTS000010	ftp://ftp.ebi.ac.uk/pub/databases/spot/eQTL/sumstats/QTS000010/QTD000082/QTD000082.all.tsv.gz	ILMN_1757910	12	122984594	C	T	chr12_122984594_C_T	21	0.0283784	0.334981	-0.242154	0.250822	SNP	21	740	0.8992	ENSG00000130787	ENSG00000130787	NA	rs1568918
QTS000010	ftp://ftp.ebi.ac.uk/pub/databases/spot/eQTL/sumstats/QTS000010/QTD000082/QTD000082.all.tsv.gz	ILMN_1760954	12	122984594	C	T	chr12_122984594_C_T	21	0.0283784	0.984367	-0.00301401	0.153712	SNP	21	740	0.8992	ENSG00000139726	ENSG00000139726	NA	rs1568918
QTS000010	ftp://ftp.ebi.ac.uk/pub/databases/spot/eQTL/sumstats/QTS000010/QTD000082/QTD000082.all.tsv.gz	ILMN_1769301	12	122984594	C	T	chr12_122984594_C_T	21	0.0283784	0.145399	0.346487	0.237453	SNP	21	740	0.8992	ENSG00000250091	ENSG00000250091	NA	rs1568918
QTS000010	ftp://ftp.ebi.ac.uk/pub/databases/spot/eQTL/sumstats/QTS000010/QTD000082/QTD000082.all.tsv.gz	ILMN_1771260	12	122984594	C	T	chr12_122984594_C_T	21	0.0283784	0.239277	-0.285682	0.242355	SNP	21	740	0.8992	ENSG00000176383	ENSG00000176383	NA	rs1568918
QTS000010	ftp://ftp.ebi.ac.uk/pub/databases/spot/eQTL/sumstats/QTS000010/QTD000082/QTD000082.all.tsv.gz	ILMN_1772845	12	122984594	C	T	chr12_122984594_C_T	21	0.0283784	0.458097	-0.116072	0.156263	SNP	21	740	0.8992	ENSG00000184209	ENSG00000184209	NA	rs1568918
QTS000010	ftp://ftp.ebi.ac.uk/pub/databases/spot/eQTL/sumstats/QTS000010/QTD000082/QTD000082.all.tsv.gz	ILMN_1779835	12	122984594	C	T	chr12_122984594_C_T	21	0.0283784	0.216614	-0.277186	0.223937	SNP	21	740	0.8992	ENSG00000182196	ENSG00000182196	NA	rs1568918
QTS000010	ftp://ftp.ebi.ac.uk/pub/databases/spot/eQTL/sumstats/QTS000010/QTD000082/QTD000082.all.tsv.gz	ILMN_1787845	12	122984594	C	T	chr12_122984594_C_T	21	0.0283784	0.739638	0.0827151	0.248698	SNP	21	740	0.8992	ENSG00000130787	ENSG00000130787	NA	rs1568918
QTS000010	ftp://ftp.ebi.ac.uk/pub/databases/spot/eQTL/sumstats/QTS000010/QTD000082/QTD000082.all.tsv.gz	ILMN_1788928	12	122984594	C	T	chr12_122984594_C_T	21	0.0283784	0.154328	-0.333077	0.233336	SNP	21	740	0.8992	ENSG00000150967	ENSG00000150967	NA	rs1568918
QTS000010	ftp://ftp.ebi.ac.uk/pub/databases/spot/eQTL/sumstats/QTS000010/QTD000082/QTD000082.all.tsv.gz	ILMN_1791149	12	122984594	C	T	chr12_122984594_C_T	21	0.0283784	0.540927	-0.0989095	0.161616	SNP	21	740	0.8992	ENSG00000182196	ENSG00000182196	NA	rs1568918
QTS000010	ftp://ftp.ebi.ac.uk/pub/databases/spot/eQTL/sumstats/QTS000010/QTD000082/QTD000082.all.tsv.gz	ILMN_1792092	12	122984594	C	T	chr12_122984594_C_T	21	0.0283784	0.927239	0.0128876	0.141027	SNP	21	740	0.8992	ENSG00000033030	ENSG00000033030	NA	rs1568918
QTS000010	ftp://ftp.ebi.ac.uk/pub/databases/spot/eQTL/sumstats/QTS000010/QTD000082/QTD000082.all.tsv.gz	ILMN_1797425	12	122984594	C	T	chr12_122984594_C_T	21	0.0283784	0.169876	0.234842	0.170745	SNP	21	740	0.8992	ENSG00000111364	ENSG00000111364	NA	rs1568918
QTS000010	ftp://ftp.ebi.ac.uk/pub/databases/spot/eQTL/sumstats/QTS000010/QTD000082/QTD000082.all.tsv.gz	ILMN_1805643	12	122984594	C	T	chr12_122984594_C_T	21	0.0283784	0.589727	-0.126097	0.233634	SNP	21	740	0.8992	ENSG00000188026	ENSG00000188026	NA	rs1568918
QTS000010	ftp://ftp.ebi.ac.uk/pub/databases/spot/eQTL/sumstats/QTS000010/QTD000082/QTD000082.all.tsv.gz	ILMN_1811272	12	122984594	C	T	chr12_122984594_C_T	21	0.0283784	0.949868	-0.0149922	0.238284	SNP	21	740	0.8992	ENSG00000196917	ENSG00000196917	NA	rs1568918
QTS000010	ftp://ftp.ebi.ac.uk/pub/databases/spot/eQTL/sumstats/QTS000010/QTD000082/QTD000082.all.tsv.gz	ILMN_1812721	12	122984594	C	T	chr12_122984594_C_T	21	0.0283784	0.632475	-0.115376	0.24104	SNP	21	740	0.8992	ENSG00000130787	ENSG00000130787	NA	rs1568918
QTS000010	ftp://ftp.ebi.ac.uk/pub/databases/spot/eQTL/sumstats/QTS000010/QTD000082/QTD000082.all.tsv.gz	ILMN_1849192	12	122984594	C	T	chr12_122984594_C_T	21	0.0283784	0.883132	-0.0362904	0.246697	SNP	21	740	0.8992	ENSG00000256546	ENSG00000256546	NA	rs1568918
QTS000010	ftp://ftp.ebi.ac.uk/pub/databases/spot/eQTL/sumstats/QTS000010/QTD000082/QTD000082.all.tsv.gz	ILMN_2133125	12	122984594	C	T	chr12_122984594_C_T	21	0.0283784	0.926626	0.0225179	0.244344	SNP	21	740	0.8992	ENSG00000158113	ENSG00000158113	NA	rs1568918
QTS000010	ftp://ftp.ebi.ac.uk/pub/databases/spot/eQTL/sumstats/QTS000010/QTD000082/QTD000082.all.tsv.gz	ILMN_2161848	12	122984594	C	T	chr12_122984594_C_T	21	0.0283784	0.851447	0.0459052	0.244947	SNP	21	740	0.8992	ENSG00000196917	ENSG00000196917	NA	rs1568918
QTS000010	ftp://ftp.ebi.ac.uk/pub/databases/spot/eQTL/sumstats/QTS000010/QTD000082/QTD000082.all.tsv.gz	ILMN_2201866	12	122984594	C	T	chr12_122984594_C_T	21	0.0283784	0.498121	-0.16463	0.242765	SNP	21	740	0.8992	ENSG00000204671	ENSG00000204671	NA	rs1568918
QTS000010	ftp://ftp.ebi.ac.uk/pub/databases/spot/eQTL/sumstats/QTS000010/QTD000082/QTD000082.all.tsv.gz	ILMN_2288402	12	122984594	C	T	chr12_122984594_C_T	21	0.0283784	0.337355	-0.236736	0.246419	SNP	21	740	0.8992	ENSG00000130787	ENSG00000130787	NA	rs1568918
QTS000010	ftp://ftp.ebi.ac.uk/pub/databases/spot/eQTL/sumstats/QTS000010/QTD000082/QTD000082.all.tsv.gz	ILMN_2310589	12	122984594	C	T	chr12_122984594_C_T	21	0.0283784	0.991189	0.00214269	0.193891	SNP	21	740	0.8992	ENSG00000184047	ENSG00000184047	NA	rs1568918
QTS000010	ftp://ftp.ebi.ac.uk/pub/databases/spot/eQTL/sumstats/QTS000010/QTD000082/QTD000082.all.tsv.gz	ILMN_2332990	12	122984594	C	T	chr12_122984594_C_T	21	0.0283784	0.150211	0.179219	0.124293	SNP	21	740	0.8992	ENSG00000184047	ENSG00000184047	NA	rs1568918
QTS000010	ftp://ftp.ebi.ac.uk/pub/databases/spot/eQTL/sumstats/QTS000010/QTD000082/QTD000082.all.tsv.gz	ILMN_2343047	12	122984594	C	T	chr12_122984594_C_T	21	0.0283784	0.542678	0.144625	0.23734	SNP	21	740	0.8992	ENSG00000150967	ENSG00000150967	NA	rs1568918
QTS000010	ftp://ftp.ebi.ac.uk/pub/databases/spot/eQTL/sumstats/QTS000010/QTD000082/QTD000082.all.tsv.gz	ILMN_2343048	12	122984594	C	T	chr12_122984594_C_T	21	0.0283784	0.193434	0.29613	0.227275	SNP	21	740	0.8992	ENSG00000150967	ENSG00000150967	NA	rs1568918
QTS000010	ftp://ftp.ebi.ac.uk/pub/databases/spot/eQTL/sumstats/QTS000010/QTD000082/QTD000082.all.tsv.gz	ILMN_2358277	12	122984594	C	T	chr12_122984594_C_T	21	0.0283784	0.776272	-0.0415922	0.146247	SNP	21	740	0.8992	ENSG00000111011	ENSG00000111011	NA	rs1568918
QTS000010	ftp://ftp.ebi.ac.uk/pub/databases/spot/eQTL/sumstats/QTS000010/QTD000082/QTD000082.all.tsv.gz	ILMN_2358278	12	122984594	C	T	chr12_122984594_C_T	21	0.0283784	0.443998	0.118661	0.154845	SNP	21	740	0.8992	ENSG00000111011	ENSG00000111011	NA	rs1568918
QTS000010	ftp://ftp.ebi.ac.uk/pub/databases/spot/eQTL/sumstats/QTS000010/QTD000082/QTD000082.all.tsv.gz	ILMN_2378081	12	122984594	C	T	chr12_122984594_C_T	21	0.0283784	0.282622	-0.261622	0.243125	SNP	21	740	0.8992	ENSG00000110987	ENSG00000110987	NA	rs1568918
QTS000010	ftp://ftp.ebi.ac.uk/pub/databases/spot/eQTL/sumstats/QTS000010/QTD000082/QTD000082.all.tsv.gz	ILMN_2393144	12	122984594	C	T	chr12_122984594_C_T	21	0.0283784	0.286791	-0.147945	0.138683	SNP	21	740	0.8992	ENSG00000182196	ENSG00000182196	NA	rs1568918
QTS000010	ftp://ftp.ebi.ac.uk/pub/databases/spot/eQTL/sumstats/QTS000010/QTD000082/QTD000082.all.tsv.gz	ILMN_2395285	12	122984594	C	T	chr12_122984594_C_T	21	0.0283784	0.662413	0.0456378	0.104446	SNP	21	740	0.8992	ENSG00000184209	ENSG00000184209	NA	rs1568918
QTS000010	ftp://ftp.ebi.ac.uk/pub/databases/spot/eQTL/sumstats/QTS000010/QTD000082/QTD000082.all.tsv.gz	ILMN_2396148	12	122984594	C	T	chr12_122984594_C_T	21	0.0283784	0.196243	0.318017	0.245618	SNP	21	740	0.8992	ENSG00000130787	ENSG00000130787	NA	rs1568918
QTS000010	ftp://ftp.ebi.ac.uk/pub/databases/spot/eQTL/sumstats/QTS000010/QTD000082/QTD000082.all.tsv.gz	ILMN_2404085	12	122984594	C	T	chr12_122984594_C_T	21	0.0283784	0.843359	0.0262872	0.132936	SNP	21	740	0.8992	ENSG00000130779	ENSG00000130779	NA	rs1568918
QTS000010	ftp://ftp.ebi.ac.uk/pub/databases/spot/eQTL/sumstats/QTS000010/QTD000082/QTD000082.all.tsv.gz	ILMN_3208881	12	122984594	C	T	chr12_122984594_C_T	21	0.0283784	0.527587	0.125465	0.19842	SNP	21	740	0.8992	ENSG00000183955	ENSG00000183955	NA	rs1568918
QTS000010	ftp://ftp.ebi.ac.uk/pub/databases/spot/eQTL/sumstats/QTS000010/QTD000082/QTD000082.all.tsv.gz	ILMN_3229052	12	122984594	C	T	chr12_122984594_C_T	21	0.0283784	0.0712047	-0.404004	0.223257	SNP	21	740	0.8992	ENSG00000184209	ENSG00000184209	NA	rs1568918
QTS000010	ftp://ftp.ebi.ac.uk/pub/databases/spot/eQTL/sumstats/QTS000010/QTD000082/QTD000082.all.tsv.gz	ILMN_3236695	12	122984594	C	T	chr12_122984594_C_T	21	0.0283784	0.303887	0.252554	0.245287	SNP	21	740	0.8992	ENSG00000256092	ENSG00000256092	NA	rs1568918
QTS000010	ftp://ftp.ebi.ac.uk/pub/databases/spot/eQTL/sumstats/QTS000010/QTD000082/QTD000082.all.tsv.gz	ILMN_3249006	12	122984594	C	T	chr12_122984594_C_T	21	0.0283784	0.554715	0.123305	0.208542	SNP	21	740	0.8992	ENSG00000183955	ENSG00000183955	NA	rs1568918
QTS000010	ftp://ftp.ebi.ac.uk/pub/databases/spot/eQTL/sumstats/QTS000010/QTD000082/QTD000082.all.tsv.gz	ILMN_1651936	12	122985100	G	T	chr12_122985100_G_T	187	0.302703	0.678947	-0.028328	0.0683852	SNP	516	740	0.88703	ENSG00000183955	ENSG00000183955	NA	rs3741530
QTS000010	ftp://ftp.ebi.ac.uk/pub/databases/spot/eQTL/sumstats/QTS000010/QTD000082/QTD000082.all.tsv.gz	ILMN_1654421	12	122985100	G	T	chr12_122985100_G_T	187	0.302703	0.00844149	-0.19428	0.0733499	SNP	516	740	0.88703	ENSG00000051825	ENSG00000051825	NA	rs3741530
QTS000010	ftp://ftp.ebi.ac.uk/pub/databases/spot/eQTL/sumstats/QTS000010/QTD000082/QTD000082.all.tsv.gz	ILMN_1654939	12	122985100	G	T	chr12_122985100_G_T	187	0.302703	0.777535	0.0188381	0.0666248	SNP	516	740	0.88703	ENSG00000086598	ENSG00000086598	NA	rs3741530
QTS000010	ftp://ftp.ebi.ac.uk/pub/databases/spot/eQTL/sumstats/QTS000010/QTD000082/QTD000082.all.tsv.gz	ILMN_1662316	12	122985100	G	T	chr12_122985100_G_T	187	0.302703	0.628814	-0.0299326	0.0618675	SNP	516	740	0.88703	ENSG00000139719	ENSG00000139719	NA	rs3741530
QTS000010	ftp://ftp.ebi.ac.uk/pub/databases/spot/eQTL/sumstats/QTS000010/QTD000082/QTD000082.all.tsv.gz	ILMN_1663370	12	122985100	G	T	chr12_122985100_G_T	187	0.302703	0.570007	-0.046005	0.0809133	SNP	516	740	0.88703	ENSG00000130783	ENSG00000130783	NA	rs3741530
QTS000010	ftp://ftp.ebi.ac.uk/pub/databases/spot/eQTL/sumstats/QTS000010/QTD000082/QTD000082.all.tsv.gz	ILMN_1665335	12	122985100	G	T	chr12_122985100_G_T	187	0.302703	0.0848034	-0.0886236	0.0512778	SNP	516	740	0.88703	ENSG00000184047	ENSG00000184047	NA	rs3741530
QTS000010	ftp://ftp.ebi.ac.uk/pub/databases/spot/eQTL/sumstats/QTS000010/QTD000082/QTD000082.all.tsv.gz	ILMN_1665996	12	122985100	G	T	chr12_122985100_G_T	187	0.302703	0.103813	-0.119022	0.0729823	SNP	516	740	0.88703	ENSG00000110987	ENSG00000110987	NA	rs3741530
QTS000010	ftp://ftp.ebi.ac.uk/pub/databases/spot/eQTL/sumstats/QTS000010/QTD000082/QTD000082.all.tsv.gz	ILMN_1667510	12	122985100	G	T	chr12_122985100_G_T	187	0.302703	0.352313	-0.0736811	0.0791133	SNP	516	740	0.88703	ENSG00000130921	ENSG00000130921	NA	rs3741530
QTS000010	ftp://ftp.ebi.ac.uk/pub/databases/spot/eQTL/sumstats/QTS000010/QTD000082/QTD000082.all.tsv.gz	ILMN_1668743	12	122985100	G	T	chr12_122985100_G_T	187	0.302703	0.0885888	-0.092515	0.054179	SNP	516	740	0.88703	ENSG00000150977	ENSG00000150977	NA	rs3741530
QTS000010	ftp://ftp.ebi.ac.uk/pub/databases/spot/eQTL/sumstats/QTS000010/QTD000082/QTD000082.all.tsv.gz	ILMN_1670640	12	122985100	G	T	chr12_122985100_G_T	187	0.302703	0.863013	-0.00881022	0.0510249	SNP	516	740	0.88703	ENSG00000179195	ENSG00000179195	NA	rs3741530
QTS000010	ftp://ftp.ebi.ac.uk/pub/databases/spot/eQTL/sumstats/QTS000010/QTD000082/QTD000082.all.tsv.gz	ILMN_1675819	12	122985100	G	T	chr12_122985100_G_T	187	0.302703	0.21359	0.0914558	0.0734002	SNP	516	740	0.88703	ENSG00000178882	ENSG00000178882	NA	rs3741530
QTS000010	ftp://ftp.ebi.ac.uk/pub/databases/spot/eQTL/sumstats/QTS000010/QTD000082/QTD000082.all.tsv.gz	ILMN_1677693	12	122985100	G	T	chr12_122985100_G_T	187	0.302703	0.0100923	0.155481	0.060112	SNP	516	740	0.88703	ENSG00000255398	ENSG00000255398	NA	rs3741530
QTS000010	ftp://ftp.ebi.ac.uk/pub/databases/spot/eQTL/sumstats/QTS000010/QTD000082/QTD000082.all.tsv.gz	ILMN_1678490	12	122985100	G	T	chr12_122985100_G_T	187	0.302703	0.196952	-0.0557464	0.0431237	SNP	516	740	0.88703	ENSG00000150977	ENSG00000150977	NA	rs3741530
QTS000010	ftp://ftp.ebi.ac.uk/pub/databases/spot/eQTL/sumstats/QTS000010/QTD000082/QTD000082.all.tsv.gz	ILMN_1684038	12	122985100	G	T	chr12_122985100_G_T	187	0.302703	0.837393	-0.0138163	0.067272	SNP	516	740	0.88703	ENSG00000130779	ENSG00000130779	NA	rs3741530
QTS000010	ftp://ftp.ebi.ac.uk/pub/databases/spot/eQTL/sumstats/QTS000010/QTD000082/QTD000082.all.tsv.gz	ILMN_1692281	12	122985100	G	T	chr12_122985100_G_T	187	0.302703	0.860049	-0.0143805	0.0815037	SNP	516	740	0.88703	ENSG00000197653	ENSG00000197653	NA	rs3741530
QTS000010	ftp://ftp.ebi.ac.uk/pub/databases/spot/eQTL/sumstats/QTS000010/QTD000082/QTD000082.all.tsv.gz	ILMN_1693987	12	122985100	G	T	chr12_122985100_G_T	187	0.302703	0.631177	0.0379112	0.0789017	SNP	516	740	0.88703	ENSG00000175727	ENSG00000175727	NA	rs3741530
QTS000010	ftp://ftp.ebi.ac.uk/pub/databases/spot/eQTL/sumstats/QTS000010/QTD000082/QTD000082.all.tsv.gz	ILMN_1700380	12	122985100	G	T	chr12_122985100_G_T	187	0.302703	0.398049	-0.0475898	0.056244	SNP	516	740	0.88703	ENSG00000185344	ENSG00000185344	NA	rs3741530
QTS000010	ftp://ftp.ebi.ac.uk/pub/databases/spot/eQTL/sumstats/QTS000010/QTD000082/QTD000082.all.tsv.gz	ILMN_1701905	12	122985100	G	T	chr12_122985100_G_T	187	0.302703	0.6145	0.0406844	0.0807062	SNP	516	740	0.88703	ENSG00000130783	ENSG00000130783	NA	rs3741530
QTS000010	ftp://ftp.ebi.ac.uk/pub/databases/spot/eQTL/sumstats/QTS000010/QTD000082/QTD000082.all.tsv.gz	ILMN_1704019	12	122985100	G	T	chr12_122985100_G_T	187	0.302703	0.621135	-0.0379423	0.0767013	SNP	516	740	0.88703	ENSG00000111325	ENSG00000111325	NA	rs3741530
QTS000010	ftp://ftp.ebi.ac.uk/pub/databases/spot/eQTL/sumstats/QTS000010/QTD000082/QTD000082.all.tsv.gz	ILMN_1706345	12	122985100	G	T	chr12_122985100_G_T	187	0.302703	0.531093	-0.0489563	0.078086	SNP	516	740	0.88703	ENSG00000168778	ENSG00000168778	NA	rs3741530
QTS000010	ftp://ftp.ebi.ac.uk/pub/databases/spot/eQTL/sumstats/QTS000010/QTD000082/QTD000082.all.tsv.gz	ILMN_1706886	12	122985100	G	T	chr12_122985100_G_T	187	0.302703	0.854792	0.0132217	0.0721945	SNP	516	740	0.88703	ENSG00000110987	ENSG00000110987	NA	rs3741530
QTS000010	ftp://ftp.ebi.ac.uk/pub/databases/spot/eQTL/sumstats/QTS000010/QTD000082/QTD000082.all.tsv.gz	ILMN_1710427	12	122985100	G	T	chr12_122985100_G_T	187	0.302703	0.890488	0.00781411	0.0567119	SNP	516	740	0.88703	ENSG00000139722	ENSG00000139722	NA	rs3741530
QTS000010	ftp://ftp.ebi.ac.uk/pub/databases/spot/eQTL/sumstats/QTS000010/QTD000082/QTD000082.all.tsv.gz	ILMN_1711699	12	122985100	G	T	chr12_122985100_G_T	187	0.302703	0.920153	-0.0075927	0.0756907	SNP	516	740	0.88703	ENSG00000130787	ENSG00000130787	NA	rs3741530
QTS000010	ftp://ftp.ebi.ac.uk/pub/databases/spot/eQTL/sumstats/QTS000010/QTD000082/QTD000082.all.tsv.gz	ILMN_1723058	12	122985100	G	T	chr12_122985100_G_T	187	0.302703	0.106739	0.113159	0.0699752	SNP	516	740	0.88703	ENSG00000130779	ENSG00000130779	NA	rs3741530
QTS000010	ftp://ftp.ebi.ac.uk/pub/databases/spot/eQTL/sumstats/QTS000010/QTD000082/QTD000082.all.tsv.gz	ILMN_1725187	12	122985100	G	T	chr12_122985100_G_T	187	0.302703	0.960806	-0.00343537	0.0698568	SNP	516	740	0.88703	ENSG00000090975	ENSG00000090975	NA	rs3741530
QTS000010	ftp://ftp.ebi.ac.uk/pub/databases/spot/eQTL/sumstats/QTS000010/QTD000082/QTD000082.all.tsv.gz	ILMN_1725571	12	122985100	G	T	chr12_122985100_G_T	187	0.302703	0.637019	0.0373019	0.0789829	SNP	516	740	0.88703	ENSG00000197653	ENSG00000197653	NA	rs3741530
QTS000010	ftp://ftp.ebi.ac.uk/pub/databases/spot/eQTL/sumstats/QTS000010/QTD000082/QTD000082.all.tsv.gz	ILMN_1725666	12	122985100	G	T	chr12_122985100_G_T	187	0.302703	0.190124	-0.0720919	0.0549178	SNP	516	740	0.88703	ENSG00000111358	ENSG00000111358	NA	rs3741530
QTS000010	ftp://ftp.ebi.ac.uk/pub/databases/spot/eQTL/sumstats/QTS000010/QTD000082/QTD000082.all.tsv.gz	ILMN_1731107	12	122985100	G	T	chr12_122985100_G_T	187	0.302703	0.885297	0.0103572	0.071745	SNP	516	740	0.88703	ENSG00000119242	ENSG00000119242	NA	rs3741530
QTS000010	ftp://ftp.ebi.ac.uk/pub/databases/spot/eQTL/sumstats/QTS000010/QTD000082/QTD000082.all.tsv.gz	ILMN_1732516	12	122985100	G	T	chr12_122985100_G_T	187	0.302703	0.886842	0.00910603	0.0639454	SNP	516	740	0.88703	ENSG00000184445	ENSG00000184445	NA	rs3741530
QTS000010	ftp://ftp.ebi.ac.uk/pub/databases/spot/eQTL/sumstats/QTS000010/QTD000082/QTD000082.all.tsv.gz	ILMN_1739943	12	122985100	G	T	chr12_122985100_G_T	187	0.302703	0.0685944	0.0900642	0.0493061	SNP	516	740	0.88703	ENSG00000139697	ENSG00000139697	NA	rs3741530
QTS000010	ftp://ftp.ebi.ac.uk/pub/databases/spot/eQTL/sumstats/QTS000010/QTD000082/QTD000082.all.tsv.gz	ILMN_1750497	12	122985100	G	T	chr12_122985100_G_T	187	0.302703	0.0091397	0.16054	0.0612477	SNP	516	740	0.88703	ENSG00000182782	ENSG00000182782	NA	rs3741530
QTS000010	ftp://ftp.ebi.ac.uk/pub/databases/spot/eQTL/sumstats/QTS000010/QTD000082/QTD000082.all.tsv.gz	ILMN_1753716	12	122985100	G	T	chr12_122985100_G_T	187	0.302703	0.736343	-0.0143057	0.0424548	SNP	516	740	0.88703	ENSG00000111361	ENSG00000111361	NA	rs3741530
QTS000010	ftp://ftp.ebi.ac.uk/pub/databases/spot/eQTL/sumstats/QTS000010/QTD000082/QTD000082.all.tsv.gz	ILMN_1757910	12	122985100	G	T	chr12_122985100_G_T	187	0.302703	0.654973	-0.0367691	0.0822129	SNP	516	740	0.88703	ENSG00000130787	ENSG00000130787	NA	rs3741530
QTS000010	ftp://ftp.ebi.ac.uk/pub/databases/spot/eQTL/sumstats/QTS000010/QTD000082/QTD000082.all.tsv.gz	ILMN_1760954	12	122985100	G	T	chr12_122985100_G_T	187	0.302703	0.531029	0.0315426	0.0503031	SNP	516	740	0.88703	ENSG00000139726	ENSG00000139726	NA	rs3741530
QTS000010	ftp://ftp.ebi.ac.uk/pub/databases/spot/eQTL/sumstats/QTS000010/QTD000082/QTD000082.all.tsv.gz	ILMN_1769301	12	122985100	G	T	chr12_122985100_G_T	187	0.302703	0.0403416	-0.159524	0.0775225	SNP	516	740	0.88703	ENSG00000250091	ENSG00000250091	NA	rs3741530
QTS000010	ftp://ftp.ebi.ac.uk/pub/databases/spot/eQTL/sumstats/QTS000010/QTD000082/QTD000082.all.tsv.gz	ILMN_1771260	12	122985100	G	T	chr12_122985100_G_T	187	0.302703	0.734199	0.0270144	0.0794981	SNP	516	740	0.88703	ENSG00000176383	ENSG00000176383	NA	rs3741530
QTS000010	ftp://ftp.ebi.ac.uk/pub/databases/spot/eQTL/sumstats/QTS000010/QTD000082/QTD000082.all.tsv.gz	ILMN_1772845	12	122985100	G	T	chr12_122985100_G_T	187	0.302703	0.370393	0.0458735	0.0511481	SNP	516	740	0.88703	ENSG00000184209	ENSG00000184209	NA	rs3741530
QTS000010	ftp://ftp.ebi.ac.uk/pub/databases/spot/eQTL/sumstats/QTS000010/QTD000082/QTD000082.all.tsv.gz	ILMN_1779835	12	122985100	G	T	chr12_122985100_G_T	187	0.302703	0.0164231	0.175724	0.0728889	SNP	516	740	0.88703	ENSG00000182196	ENSG00000182196	NA	rs3741530
QTS000010	ftp://ftp.ebi.ac.uk/pub/databases/spot/eQTL/sumstats/QTS000010/QTD000082/QTD000082.all.tsv.gz	ILMN_1787845	12	122985100	G	T	chr12_122985100_G_T	187	0.302703	0.120319	-0.126394	0.0811688	SNP	516	740	0.88703	ENSG00000130787	ENSG00000130787	NA	rs3741530
QTS000010	ftp://ftp.ebi.ac.uk/pub/databases/spot/eQTL/sumstats/QTS000010/QTD000082/QTD000082.all.tsv.gz	ILMN_1788928	12	122985100	G	T	chr12_122985100_G_T	187	0.302703	0.992588	0.000712281	0.0766218	SNP	516	740	0.88703	ENSG00000150967	ENSG00000150967	NA	rs3741530
QTS000010	ftp://ftp.ebi.ac.uk/pub/databases/spot/eQTL/sumstats/QTS000010/QTD000082/QTD000082.all.tsv.gz	ILMN_1791149	12	122985100	G	T	chr12_122985100_G_T	187	0.302703	1.24791e-06	0.25266	0.0512205	SNP	516	740	0.88703	ENSG00000182196	ENSG00000182196	NA	rs3741530
QTS000010	ftp://ftp.ebi.ac.uk/pub/databases/spot/eQTL/sumstats/QTS000010/QTD000082/QTD000082.all.tsv.gz	ILMN_1792092	12	122985100	G	T	chr12_122985100_G_T	187	0.302703	0.505822	0.0307368	0.046149	SNP	516	740	0.88703	ENSG00000033030	ENSG00000033030	NA	rs3741530
QTS000010	ftp://ftp.ebi.ac.uk/pub/databases/spot/eQTL/sumstats/QTS000010/QTD000082/QTD000082.all.tsv.gz	ILMN_1797425	12	122985100	G	T	chr12_122985100_G_T	187	0.302703	0.150593	0.0805177	0.0558937	SNP	516	740	0.88703	ENSG00000111364	ENSG00000111364	NA	rs3741530
QTS000010	ftp://ftp.ebi.ac.uk/pub/databases/spot/eQTL/sumstats/QTS000010/QTD000082/QTD000082.all.tsv.gz	ILMN_1805643	12	122985100	G	T	chr12_122985100_G_T	187	0.302703	0.00693894	-0.205704	0.0757489	SNP	516	740	0.88703	ENSG00000188026	ENSG00000188026	NA	rs3741530
QTS000010	ftp://ftp.ebi.ac.uk/pub/databases/spot/eQTL/sumstats/QTS000010/QTD000082/QTD000082.all.tsv.gz	ILMN_1811272	12	122985100	G	T	chr12_122985100_G_T	187	0.302703	0.245644	0.0905624	0.0778752	SNP	516	740	0.88703	ENSG00000196917	ENSG00000196917	NA	rs3741530
QTS000010	ftp://ftp.ebi.ac.uk/pub/databases/spot/eQTL/sumstats/QTS000010/QTD000082/QTD000082.all.tsv.gz	ILMN_1812721	12	122985100	G	T	chr12_122985100_G_T	187	0.302703	0.59728	-0.0417322	0.0789197	SNP	516	740	0.88703	ENSG00000130787	ENSG00000130787	NA	rs3741530
QTS000010	ftp://ftp.ebi.ac.uk/pub/databases/spot/eQTL/sumstats/QTS000010/QTD000082/QTD000082.all.tsv.gz	ILMN_1849192	12	122985100	G	T	chr12_122985100_G_T	187	0.302703	0.473774	-0.0578867	0.0807216	SNP	516	740	0.88703	ENSG00000256546	ENSG00000256546	NA	rs3741530
QTS000010	ftp://ftp.ebi.ac.uk/pub/databases/spot/eQTL/sumstats/QTS000010/QTD000082/QTD000082.all.tsv.gz	ILMN_2133125	12	122985100	G	T	chr12_122985100_G_T	187	0.302703	0.577505	-0.0445887	0.0799731	SNP	516	740	0.88703	ENSG00000158113	ENSG00000158113	NA	rs3741530
QTS000010	ftp://ftp.ebi.ac.uk/pub/databases/spot/eQTL/sumstats/QTS000010/QTD000082/QTD000082.all.tsv.gz	ILMN_2161848	12	122985100	G	T	chr12_122985100_G_T	187	0.302703	0.781498	-0.0222618	0.0802	SNP	516	740	0.88703	ENSG00000196917	ENSG00000196917	NA	rs3741530
QTS000010	ftp://ftp.ebi.ac.uk/pub/databases/spot/eQTL/sumstats/QTS000010/QTD000082/QTD000082.all.tsv.gz	ILMN_2201866	12	122985100	G	T	chr12_122985100_G_T	187	0.302703	0.623599	0.0390564	0.0795146	SNP	516	740	0.88703	ENSG00000204671	ENSG00000204671	NA	rs3741530
QTS000010	ftp://ftp.ebi.ac.uk/pub/databases/spot/eQTL/sumstats/QTS000010/QTD000082/QTD000082.all.tsv.gz	ILMN_2288402	12	122985100	G	T	chr12_122985100_G_T	187	0.302703	0.332392	-0.0783151	0.0806845	SNP	516	740	0.88703	ENSG00000130787	ENSG00000130787	NA	rs3741530
QTS000010	ftp://ftp.ebi.ac.uk/pub/databases/spot/eQTL/sumstats/QTS000010/QTD000082/QTD000082.all.tsv.gz	ILMN_2310589	12	122985100	G	T	chr12_122985100_G_T	187	0.302703	0.957238	0.00340652	0.0634867	SNP	516	740	0.88703	ENSG00000184047	ENSG00000184047	NA	rs3741530
QTS000010	ftp://ftp.ebi.ac.uk/pub/databases/spot/eQTL/sumstats/QTS000010/QTD000082/QTD000082.all.tsv.gz	ILMN_2332990	12	122985100	G	T	chr12_122985100_G_T	187	0.302703	0.830143	0.00876192	0.0408145	SNP	516	740	0.88703	ENSG00000184047	ENSG00000184047	NA	rs3741530
QTS000010	ftp://ftp.ebi.ac.uk/pub/databases/spot/eQTL/sumstats/QTS000010/QTD000082/QTD000082.all.tsv.gz	ILMN_2343047	12	122985100	G	T	chr12_122985100_G_T	187	0.302703	0.00800428	-0.205322	0.076987	SNP	516	740	0.88703	ENSG00000150967	ENSG00000150967	NA	rs3741530
QTS000010	ftp://ftp.ebi.ac.uk/pub/databases/spot/eQTL/sumstats/QTS000010/QTD000082/QTD000082.all.tsv.gz	ILMN_2343048	12	122985100	G	T	chr12_122985100_G_T	187	0.302703	0.000109997	-0.285677	0.0730387	SNP	516	740	0.88703	ENSG00000150967	ENSG00000150967	NA	rs3741530
QTS000010	ftp://ftp.ebi.ac.uk/pub/databases/spot/eQTL/sumstats/QTS000010/QTD000082/QTD000082.all.tsv.gz	ILMN_2358277	12	122985100	G	T	chr12_122985100_G_T	187	0.302703	0.768198	-0.0141244	0.0478862	SNP	516	740	0.88703	ENSG00000111011	ENSG00000111011	NA	rs3741530
QTS000010	ftp://ftp.ebi.ac.uk/pub/databases/spot/eQTL/sumstats/QTS000010/QTD000082/QTD000082.all.tsv.gz	ILMN_2358278	12	122985100	G	T	chr12_122985100_G_T	187	0.302703	0.298573	0.0527453	0.0506667	SNP	516	740	0.88703	ENSG00000111011	ENSG00000111011	NA	rs3741530
QTS000010	ftp://ftp.ebi.ac.uk/pub/databases/spot/eQTL/sumstats/QTS000010/QTD000082/QTD000082.all.tsv.gz	ILMN_2378081	12	122985100	G	T	chr12_122985100_G_T	187	0.302703	0.831143	0.0170143	0.0797327	SNP	516	740	0.88703	ENSG00000110987	ENSG00000110987	NA	rs3741530
QTS000010	ftp://ftp.ebi.ac.uk/pub/databases/spot/eQTL/sumstats/QTS000010/QTD000082/QTD000082.all.tsv.gz	ILMN_2393144	12	122985100	G	T	chr12_122985100_G_T	187	0.302703	3.68555e-07	0.227263	0.0438539	SNP	516	740	0.88703	ENSG00000182196	ENSG00000182196	NA	rs3741530
QTS000010	ftp://ftp.ebi.ac.uk/pub/databases/spot/eQTL/sumstats/QTS000010/QTD000082/QTD000082.all.tsv.gz	ILMN_2395285	12	122985100	G	T	chr12_122985100_G_T	187	0.302703	0.53188	0.0213943	0.0341898	SNP	516	740	0.88703	ENSG00000184209	ENSG00000184209	NA	rs3741530
QTS000010	ftp://ftp.ebi.ac.uk/pub/databases/spot/eQTL/sumstats/QTS000010/QTD000082/QTD000082.all.tsv.gz	ILMN_2396148	12	122985100	G	T	chr12_122985100_G_T	187	0.302703	0.397307	0.0682486	0.0805326	SNP	516	740	0.88703	ENSG00000130787	ENSG00000130787	NA	rs3741530
QTS000010	ftp://ftp.ebi.ac.uk/pub/databases/spot/eQTL/sumstats/QTS000010/QTD000082/QTD000082.all.tsv.gz	ILMN_2404085	12	122985100	G	T	chr12_122985100_G_T	187	0.302703	0.643778	0.0201407	0.0435174	SNP	516	740	0.88703	ENSG00000130779	ENSG00000130779	NA	rs3741530
QTS000010	ftp://ftp.ebi.ac.uk/pub/databases/spot/eQTL/sumstats/QTS000010/QTD000082/QTD000082.all.tsv.gz	ILMN_3208881	12	122985100	G	T	chr12_122985100_G_T	187	0.302703	0.0451164	-0.129969	0.0646397	SNP	516	740	0.88703	ENSG00000183955	ENSG00000183955	NA	rs3741530
QTS000010	ftp://ftp.ebi.ac.uk/pub/databases/spot/eQTL/sumstats/QTS000010/QTD000082/QTD000082.all.tsv.gz	ILMN_3229052	12	122985100	G	T	chr12_122985100_G_T	187	0.302703	0.185087	-0.0972732	0.0732572	SNP	516	740	0.88703	ENSG00000184209	ENSG00000184209	NA	rs3741530
QTS000010	ftp://ftp.ebi.ac.uk/pub/databases/spot/eQTL/sumstats/QTS000010/QTD000082/QTD000082.all.tsv.gz	ILMN_3236695	12	122985100	G	T	chr12_122985100_G_T	187	0.302703	0.685258	0.0326196	0.0804171	SNP	516	740	0.88703	ENSG00000256092	ENSG00000256092	NA	rs3741530
QTS000010	ftp://ftp.ebi.ac.uk/pub/databases/spot/eQTL/sumstats/QTS000010/QTD000082/QTD000082.all.tsv.gz	ILMN_3249006	12	122985100	G	T	chr12_122985100_G_T	187	0.302703	0.184285	-0.0906554	0.0681484	SNP	516	740	0.88703	ENSG00000183955	ENSG00000183955	NA	rs3741530
QTS000010	ftp://ftp.ebi.ac.uk/pub/databases/spot/eQTL/sumstats/QTS000010/QTD000082/QTD000082.all.tsv.gz	ILMN_1651936	12	122986039	C	T	chr12_122986039_C_T	141	0.217568	0.0713002	-0.137073	0.0757739	SNP	161	740	0.95595	ENSG00000183955	ENSG00000183955	NA	rs12828755
QTS000010	ftp://ftp.ebi.ac.uk/pub/databases/spot/eQTL/sumstats/QTS000010/QTD000082/QTD000082.all.tsv.gz	ILMN_1654421	12	122986039	C	T	chr12_122986039_C_T	141	0.217568	0.00694574	0.221536	0.0815887	SNP	161	740	0.95595	ENSG00000051825	ENSG00000051825	NA	rs12828755
QTS000010	ftp://ftp.ebi.ac.uk/pub/databases/spot/eQTL/sumstats/QTS000010/QTD000082/QTD000082.all.tsv.gz	ILMN_1654939	12	122986039	C	T	chr12_122986039_C_T	141	0.217568	0.458623	-0.0549735	0.0740958	SNP	161	740	0.95595	ENSG00000086598	ENSG00000086598	NA	rs12828755
QTS000010	ftp://ftp.ebi.ac.uk/pub/databases/spot/eQTL/sumstats/QTS000010/QTD000082/QTD000082.all.tsv.gz	ILMN_1662316	12	122986039	C	T	chr12_122986039_C_T	141	0.217568	0.194453	0.0893211	0.0687099	SNP	161	740	0.95595	ENSG00000139719	ENSG00000139719	NA	rs12828755
QTS000010	ftp://ftp.ebi.ac.uk/pub/databases/spot/eQTL/sumstats/QTS000010/QTD000082/QTD000082.all.tsv.gz	ILMN_1663370	12	122986039	C	T	chr12_122986039_C_T	141	0.217568	0.23597	0.106734	0.0899088	SNP	161	740	0.95595	ENSG00000130783	ENSG00000130783	NA	rs12828755
QTS000010	ftp://ftp.ebi.ac.uk/pub/databases/spot/eQTL/sumstats/QTS000010/QTD000082/QTD000082.all.tsv.gz	ILMN_1665335	12	122986039	C	T	chr12_122986039_C_T	141	0.217568	0.157488	0.0809479	0.0571439	SNP	161	740	0.95595	ENSG00000184047	ENSG00000184047	NA	rs12828755
QTS000010	ftp://ftp.ebi.ac.uk/pub/databases/spot/eQTL/sumstats/QTS000010/QTD000082/QTD000082.all.tsv.gz	ILMN_1665996	12	122986039	C	T	chr12_122986039_C_T	141	0.217568	0.0826195	0.141298	0.0811779	SNP	161	740	0.95595	ENSG00000110987	ENSG00000110987	NA	rs12828755
QTS000010	ftp://ftp.ebi.ac.uk/pub/databases/spot/eQTL/sumstats/QTS000010/QTD000082/QTD000082.all.tsv.gz	ILMN_1667510	12	122986039	C	T	chr12_122986039_C_T	141	0.217568	0.062219	0.16409	0.0877191	SNP	161	740	0.95595	ENSG00000130921	ENSG00000130921	NA	rs12828755
QTS000010	ftp://ftp.ebi.ac.uk/pub/databases/spot/eQTL/sumstats/QTS000010/QTD000082/QTD000082.all.tsv.gz	ILMN_1668743	12	122986039	C	T	chr12_122986039_C_T	141	0.217568	0.736487	-0.0203855	0.0605317	SNP	161	740	0.95595	ENSG00000150977	ENSG00000150977	NA	rs12828755
QTS000010	ftp://ftp.ebi.ac.uk/pub/databases/spot/eQTL/sumstats/QTS000010/QTD000082/QTD000082.all.tsv.gz	ILMN_1670640	12	122986039	C	T	chr12_122986039_C_T	141	0.217568	0.625057	-0.0277661	0.0567673	SNP	161	740	0.95595	ENSG00000179195	ENSG00000179195	NA	rs12828755
QTS000010	ftp://ftp.ebi.ac.uk/pub/databases/spot/eQTL/sumstats/QTS000010/QTD000082/QTD000082.all.tsv.gz	ILMN_1675819	12	122986039	C	T	chr12_122986039_C_T	141	0.217568	0.290316	-0.0865574	0.0817343	SNP	161	740	0.95595	ENSG00000178882	ENSG00000178882	NA	rs12828755
QTS000010	ftp://ftp.ebi.ac.uk/pub/databases/spot/eQTL/sumstats/QTS000010/QTD000082/QTD000082.all.tsv.gz	ILMN_1677693	12	122986039	C	T	chr12_122986039_C_T	141	0.217568	0.000234775	-0.246197	0.0662479	SNP	161	740	0.95595	ENSG00000255398	ENSG00000255398	NA	rs12828755
QTS000010	ftp://ftp.ebi.ac.uk/pub/databases/spot/eQTL/sumstats/QTS000010/QTD000082/QTD000082.all.tsv.gz	ILMN_1678490	12	122986039	C	T	chr12_122986039_C_T	141	0.217568	0.233349	-0.0573121	0.0480077	SNP	161	740	0.95595	ENSG00000150977	ENSG00000150977	NA	rs12828755
QTS000010	ftp://ftp.ebi.ac.uk/pub/databases/spot/eQTL/sumstats/QTS000010/QTD000082/QTD000082.all.tsv.gz	ILMN_1684038	12	122986039	C	T	chr12_122986039_C_T	141	0.217568	0.50041	0.0504699	0.0748216	SNP	161	740	0.95595	ENSG00000130779	ENSG00000130779	NA	rs12828755
QTS000010	ftp://ftp.ebi.ac.uk/pub/databases/spot/eQTL/sumstats/QTS000010/QTD000082/QTD000082.all.tsv.gz	ILMN_1692281	12	122986039	C	T	chr12_122986039_C_T	141	0.217568	0.673691	0.0382178	0.0906844	SNP	161	740	0.95595	ENSG00000197653	ENSG00000197653	NA	rs12828755
QTS000010	ftp://ftp.ebi.ac.uk/pub/databases/spot/eQTL/sumstats/QTS000010/QTD000082/QTD000082.all.tsv.gz	ILMN_1693987	12	122986039	C	T	chr12_122986039_C_T	141	0.217568	0.775659	-0.0250477	0.0878259	SNP	161	740	0.95595	ENSG00000175727	ENSG00000175727	NA	rs12828755
QTS000010	ftp://ftp.ebi.ac.uk/pub/databases/spot/eQTL/sumstats/QTS000010/QTD000082/QTD000082.all.tsv.gz	ILMN_1700380	12	122986039	C	T	chr12_122986039_C_T	141	0.217568	0.211535	0.0782478	0.0625176	SNP	161	740	0.95595	ENSG00000185344	ENSG00000185344	NA	rs12828755
QTS000010	ftp://ftp.ebi.ac.uk/pub/databases/spot/eQTL/sumstats/QTS000010/QTD000082/QTD000082.all.tsv.gz	ILMN_1701905	12	122986039	C	T	chr12_122986039_C_T	141	0.217568	0.109762	-0.143533	0.0895242	SNP	161	740	0.95595	ENSG00000130783	ENSG00000130783	NA	rs12828755
QTS000010	ftp://ftp.ebi.ac.uk/pub/databases/spot/eQTL/sumstats/QTS000010/QTD000082/QTD000082.all.tsv.gz	ILMN_1704019	12	122986039	C	T	chr12_122986039_C_T	141	0.217568	0.639393	-0.0400303	0.0853616	SNP	161	740	0.95595	ENSG00000111325	ENSG00000111325	NA	rs12828755
QTS000010	ftp://ftp.ebi.ac.uk/pub/databases/spot/eQTL/sumstats/QTS000010/QTD000082/QTD000082.all.tsv.gz	ILMN_1706345	12	122986039	C	T	chr12_122986039_C_T	141	0.217568	0.732883	-0.0296931	0.0869334	SNP	161	740	0.95595	ENSG00000168778	ENSG00000168778	NA	rs12828755
QTS000010	ftp://ftp.ebi.ac.uk/pub/databases/spot/eQTL/sumstats/QTS000010/QTD000082/QTD000082.all.tsv.gz	ILMN_1706886	12	122986039	C	T	chr12_122986039_C_T	141	0.217568	0.50833	-0.0531658	0.0802974	SNP	161	740	0.95595	ENSG00000110987	ENSG00000110987	NA	rs12828755
QTS000010	ftp://ftp.ebi.ac.uk/pub/databases/spot/eQTL/sumstats/QTS000010/QTD000082/QTD000082.all.tsv.gz	ILMN_1710427	12	122986039	C	T	chr12_122986039_C_T	141	0.217568	0.358784	0.0579258	0.0630398	SNP	161	740	0.95595	ENSG00000139722	ENSG00000139722	NA	rs12828755
QTS000010	ftp://ftp.ebi.ac.uk/pub/databases/spot/eQTL/sumstats/QTS000010/QTD000082/QTD000082.all.tsv.gz	ILMN_1711699	12	122986039	C	T	chr12_122986039_C_T	141	0.217568	0.760928	0.025646	0.0842242	SNP	161	740	0.95595	ENSG00000130787	ENSG00000130787	NA	rs12828755
QTS000010	ftp://ftp.ebi.ac.uk/pub/databases/spot/eQTL/sumstats/QTS000010/QTD000082/QTD000082.all.tsv.gz	ILMN_1723058	12	122986039	C	T	chr12_122986039_C_T	141	0.217568	0.220172	-0.0957951	0.0779941	SNP	161	740	0.95595	ENSG00000130779	ENSG00000130779	NA	rs12828755
QTS000010	ftp://ftp.ebi.ac.uk/pub/databases/spot/eQTL/sumstats/QTS000010/QTD000082/QTD000082.all.tsv.gz	ILMN_1725187	12	122986039	C	T	chr12_122986039_C_T	141	0.217568	0.57134	-0.044029	0.0777067	SNP	161	740	0.95595	ENSG00000090975	ENSG00000090975	NA	rs12828755
QTS000010	ftp://ftp.ebi.ac.uk/pub/databases/spot/eQTL/sumstats/QTS000010/QTD000082/QTD000082.all.tsv.gz	ILMN_1725571	12	122986039	C	T	chr12_122986039_C_T	141	0.217568	0.0983276	-0.145165	0.0875872	SNP	161	740	0.95595	ENSG00000197653	ENSG00000197653	NA	rs12828755
QTS000010	ftp://ftp.ebi.ac.uk/pub/databases/spot/eQTL/sumstats/QTS000010/QTD000082/QTD000082.all.tsv.gz	ILMN_1725666	12	122986039	C	T	chr12_122986039_C_T	141	0.217568	0.256143	0.0695551	0.0611533	SNP	161	740	0.95595	ENSG00000111358	ENSG00000111358	NA	rs12828755
QTS000010	ftp://ftp.ebi.ac.uk/pub/databases/spot/eQTL/sumstats/QTS000010/QTD000082/QTD000082.all.tsv.gz	ILMN_1731107	12	122986039	C	T	chr12_122986039_C_T	141	0.217568	0.62446	0.0391083	0.0798183	SNP	161	740	0.95595	ENSG00000119242	ENSG00000119242	NA	rs12828755
QTS000010	ftp://ftp.ebi.ac.uk/pub/databases/spot/eQTL/sumstats/QTS000010/QTD000082/QTD000082.all.tsv.gz	ILMN_1732516	12	122986039	C	T	chr12_122986039_C_T	141	0.217568	0.252743	-0.0813746	0.0710338	SNP	161	740	0.95595	ENSG00000184445	ENSG00000184445	NA	rs12828755
QTS000010	ftp://ftp.ebi.ac.uk/pub/databases/spot/eQTL/sumstats/QTS000010/QTD000082/QTD000082.all.tsv.gz	ILMN_1739943	12	122986039	C	T	chr12_122986039_C_T	141	0.217568	0.138418	-0.0816157	0.0549582	SNP	161	740	0.95595	ENSG00000139697	ENSG00000139697	NA	rs12828755
QTS000010	ftp://ftp.ebi.ac.uk/pub/databases/spot/eQTL/sumstats/QTS000010/QTD000082/QTD000082.all.tsv.gz	ILMN_1750497	12	122986039	C	T	chr12_122986039_C_T	141	0.217568	0.0265785	-0.152192	0.0683415	SNP	161	740	0.95595	ENSG00000182782	ENSG00000182782	NA	rs12828755
QTS000010	ftp://ftp.ebi.ac.uk/pub/databases/spot/eQTL/sumstats/QTS000010/QTD000082/QTD000082.all.tsv.gz	ILMN_1753716	12	122986039	C	T	chr12_122986039_C_T	141	0.217568	0.661879	-0.020677	0.0472415	SNP	161	740	0.95595	ENSG00000111361	ENSG00000111361	NA	rs12828755
QTS000010	ftp://ftp.ebi.ac.uk/pub/databases/spot/eQTL/sumstats/QTS000010/QTD000082/QTD000082.all.tsv.gz	ILMN_1757910	12	122986039	C	T	chr12_122986039_C_T	141	0.217568	0.846885	0.0176836	0.0915133	SNP	161	740	0.95595	ENSG00000130787	ENSG00000130787	NA	rs12828755
QTS000010	ftp://ftp.ebi.ac.uk/pub/databases/spot/eQTL/sumstats/QTS000010/QTD000082/QTD000082.all.tsv.gz	ILMN_1760954	12	122986039	C	T	chr12_122986039_C_T	141	0.217568	0.636156	-0.0265126	0.0559942	SNP	161	740	0.95595	ENSG00000139726	ENSG00000139726	NA	rs12828755
QTS000010	ftp://ftp.ebi.ac.uk/pub/databases/spot/eQTL/sumstats/QTS000010/QTD000082/QTD000082.all.tsv.gz	ILMN_1769301	12	122986039	C	T	chr12_122986039_C_T	141	0.217568	0.116896	0.135934	0.0864852	SNP	161	740	0.95595	ENSG00000250091	ENSG00000250091	NA	rs12828755
QTS000010	ftp://ftp.ebi.ac.uk/pub/databases/spot/eQTL/sumstats/QTS000010/QTD000082/QTD000082.all.tsv.gz	ILMN_1771260	12	122986039	C	T	chr12_122986039_C_T	141	0.217568	0.77002	0.0258852	0.0884749	SNP	161	740	0.95595	ENSG00000176383	ENSG00000176383	NA	rs12828755
QTS000010	ftp://ftp.ebi.ac.uk/pub/databases/spot/eQTL/sumstats/QTS000010/QTD000082/QTD000082.all.tsv.gz	ILMN_1772845	12	122986039	C	T	chr12_122986039_C_T	141	0.217568	0.752132	-0.0180091	0.0569777	SNP	161	740	0.95595	ENSG00000184209	ENSG00000184209	NA	rs12828755
QTS000010	ftp://ftp.ebi.ac.uk/pub/databases/spot/eQTL/sumstats/QTS000010/QTD000082/QTD000082.all.tsv.gz	ILMN_1779835	12	122986039	C	T	chr12_122986039_C_T	141	0.217568	0.0144265	-0.199364	0.0810898	SNP	161	740	0.95595	ENSG00000182196	ENSG00000182196	NA	rs12828755
QTS000010	ftp://ftp.ebi.ac.uk/pub/databases/spot/eQTL/sumstats/QTS000010/QTD000082/QTD000082.all.tsv.gz	ILMN_1787845	12	122986039	C	T	chr12_122986039_C_T	141	0.217568	0.141936	0.133005	0.0903631	SNP	161	740	0.95595	ENSG00000130787	ENSG00000130787	NA	rs12828755
QTS000010	ftp://ftp.ebi.ac.uk/pub/databases/spot/eQTL/sumstats/QTS000010/QTD000082/QTD000082.all.tsv.gz	ILMN_1788928	12	122986039	C	T	chr12_122986039_C_T	141	0.217568	0.521514	0.054682	0.0852208	SNP	161	740	0.95595	ENSG00000150967	ENSG00000150967	NA	rs12828755
QTS000010	ftp://ftp.ebi.ac.uk/pub/databases/spot/eQTL/sumstats/QTS000010/QTD000082/QTD000082.all.tsv.gz	ILMN_1791149	12	122986039	C	T	chr12_122986039_C_T	141	0.217568	4.9867e-06	-0.265284	0.057216	SNP	161	740	0.95595	ENSG00000182196	ENSG00000182196	NA	rs12828755
QTS000010	ftp://ftp.ebi.ac.uk/pub/databases/spot/eQTL/sumstats/QTS000010/QTD000082/QTD000082.all.tsv.gz	ILMN_1792092	12	122986039	C	T	chr12_122986039_C_T	141	0.217568	0.697303	-0.0200008	0.051379	SNP	161	740	0.95595	ENSG00000033030	ENSG00000033030	NA	rs12828755
QTS000010	ftp://ftp.ebi.ac.uk/pub/databases/spot/eQTL/sumstats/QTS000010/QTD000082/QTD000082.all.tsv.gz	ILMN_1797425	12	122986039	C	T	chr12_122986039_C_T	141	0.217568	0.0614634	-0.116462	0.0620771	SNP	161	740	0.95595	ENSG00000111364	ENSG00000111364	NA	rs12828755
QTS000010	ftp://ftp.ebi.ac.uk/pub/databases/spot/eQTL/sumstats/QTS000010/QTD000082/QTD000082.all.tsv.gz	ILMN_1805643	12	122986039	C	T	chr12_122986039_C_T	141	0.217568	0.000523246	0.293134	0.0837368	SNP	161	740	0.95595	ENSG00000188026	ENSG00000188026	NA	rs12828755
QTS000010	ftp://ftp.ebi.ac.uk/pub/databases/spot/eQTL/sumstats/QTS000010/QTD000082/QTD000082.all.tsv.gz	ILMN_1811272	12	122986039	C	T	chr12_122986039_C_T	141	0.217568	0.406407	-0.0721048	0.0867456	SNP	161	740	0.95595	ENSG00000196917	ENSG00000196917	NA	rs12828755
QTS000010	ftp://ftp.ebi.ac.uk/pub/databases/spot/eQTL/sumstats/QTS000010/QTD000082/QTD000082.all.tsv.gz	ILMN_1812721	12	122986039	C	T	chr12_122986039_C_T	141	0.217568	0.708683	0.0328474	0.0878447	SNP	161	740	0.95595	ENSG00000130787	ENSG00000130787	NA	rs12828755
QTS000010	ftp://ftp.ebi.ac.uk/pub/databases/spot/eQTL/sumstats/QTS000010/QTD000082/QTD000082.all.tsv.gz	ILMN_1849192	12	122986039	C	T	chr12_122986039_C_T	141	0.217568	0.293481	0.0944321	0.0897579	SNP	161	740	0.95595	ENSG00000256546	ENSG00000256546	NA	rs12828755
QTS000010	ftp://ftp.ebi.ac.uk/pub/databases/spot/eQTL/sumstats/QTS000010/QTD000082/QTD000082.all.tsv.gz	ILMN_2133125	12	122986039	C	T	chr12_122986039_C_T	141	0.217568	0.763114	0.0268529	0.0890273	SNP	161	740	0.95595	ENSG00000158113	ENSG00000158113	NA	rs12828755
QTS000010	ftp://ftp.ebi.ac.uk/pub/databases/spot/eQTL/sumstats/QTS000010/QTD000082/QTD000082.all.tsv.gz	ILMN_2161848	12	122986039	C	T	chr12_122986039_C_T	141	0.217568	0.715416	0.032564	0.0892452	SNP	161	740	0.95595	ENSG00000196917	ENSG00000196917	NA	rs12828755
QTS000010	ftp://ftp.ebi.ac.uk/pub/databases/spot/eQTL/sumstats/QTS000010/QTD000082/QTD000082.all.tsv.gz	ILMN_2201866	12	122986039	C	T	chr12_122986039_C_T	141	0.217568	0.625362	0.0432442	0.0884898	SNP	161	740	0.95595	ENSG00000204671	ENSG00000204671	NA	rs12828755
QTS000010	ftp://ftp.ebi.ac.uk/pub/databases/spot/eQTL/sumstats/QTS000010/QTD000082/QTD000082.all.tsv.gz	ILMN_2288402	12	122986039	C	T	chr12_122986039_C_T	141	0.217568	0.161244	0.12587	0.089662	SNP	161	740	0.95595	ENSG00000130787	ENSG00000130787	NA	rs12828755
QTS000010	ftp://ftp.ebi.ac.uk/pub/databases/spot/eQTL/sumstats/QTS000010/QTD000082/QTD000082.all.tsv.gz	ILMN_2310589	12	122986039	C	T	chr12_122986039_C_T	141	0.217568	0.472679	0.0507549	0.0706014	SNP	161	740	0.95595	ENSG00000184047	ENSG00000184047	NA	rs12828755
QTS000010	ftp://ftp.ebi.ac.uk/pub/databases/spot/eQTL/sumstats/QTS000010/QTD000082/QTD000082.all.tsv.gz	ILMN_2332990	12	122986039	C	T	chr12_122986039_C_T	141	0.217568	0.868286	0.00753814	0.0454224	SNP	161	740	0.95595	ENSG00000184047	ENSG00000184047	NA	rs12828755
QTS000010	ftp://ftp.ebi.ac.uk/pub/databases/spot/eQTL/sumstats/QTS000010/QTD000082/QTD000082.all.tsv.gz	ILMN_2343047	12	122986039	C	T	chr12_122986039_C_T	141	0.217568	0.000551719	0.296614	0.0850866	SNP	161	740	0.95595	ENSG00000150967	ENSG00000150967	NA	rs12828755
QTS000010	ftp://ftp.ebi.ac.uk/pub/databases/spot/eQTL/sumstats/QTS000010/QTD000082/QTD000082.all.tsv.gz	ILMN_2343048	12	122986039	C	T	chr12_122986039_C_T	141	0.217568	0.000527468	0.285545	0.0816205	SNP	161	740	0.95595	ENSG00000150967	ENSG00000150967	NA	rs12828755
QTS000010	ftp://ftp.ebi.ac.uk/pub/databases/spot/eQTL/sumstats/QTS000010/QTD000082/QTD000082.all.tsv.gz	ILMN_2358277	12	122986039	C	T	chr12_122986039_C_T	141	0.217568	0.843001	-0.0105631	0.0532947	SNP	161	740	0.95595	ENSG00000111011	ENSG00000111011	NA	rs12828755
QTS000010	ftp://ftp.ebi.ac.uk/pub/databases/spot/eQTL/sumstats/QTS000010/QTD000082/QTD000082.all.tsv.gz	ILMN_2358278	12	122986039	C	T	chr12_122986039_C_T	141	0.217568	0.246754	-0.0653935	0.0563648	SNP	161	740	0.95595	ENSG00000111011	ENSG00000111011	NA	rs12828755
QTS000010	ftp://ftp.ebi.ac.uk/pub/databases/spot/eQTL/sumstats/QTS000010/QTD000082/QTD000082.all.tsv.gz	ILMN_2378081	12	122986039	C	T	chr12_122986039_C_T	141	0.217568	0.820685	-0.0201271	0.0887315	SNP	161	740	0.95595	ENSG00000110987	ENSG00000110987	NA	rs12828755
QTS000010	ftp://ftp.ebi.ac.uk/pub/databases/spot/eQTL/sumstats/QTS000010/QTD000082/QTD000082.all.tsv.gz	ILMN_2393144	12	122986039	C	T	chr12_122986039_C_T	141	0.217568	3.8648e-05	-0.205988	0.0494213	SNP	161	740	0.95595	ENSG00000182196	ENSG00000182196	NA	rs12828755
QTS000010	ftp://ftp.ebi.ac.uk/pub/databases/spot/eQTL/sumstats/QTS000010/QTD000082/QTD000082.all.tsv.gz	ILMN_2395285	12	122986039	C	T	chr12_122986039_C_T	141	0.217568	0.841032	-0.00764097	0.0380677	SNP	161	740	0.95595	ENSG00000184209	ENSG00000184209	NA	rs12828755
QTS000010	ftp://ftp.ebi.ac.uk/pub/databases/spot/eQTL/sumstats/QTS000010/QTD000082/QTD000082.all.tsv.gz	ILMN_2396148	12	122986039	C	T	chr12_122986039_C_T	141	0.217568	0.125406	-0.137352	0.0894163	SNP	161	740	0.95595	ENSG00000130787	ENSG00000130787	NA	rs12828755
QTS000010	ftp://ftp.ebi.ac.uk/pub/databases/spot/eQTL/sumstats/QTS000010/QTD000082/QTD000082.all.tsv.gz	ILMN_2404085	12	122986039	C	T	chr12_122986039_C_T	141	0.217568	0.932661	-0.00409624	0.0484434	SNP	161	740	0.95595	ENSG00000130779	ENSG00000130779	NA	rs12828755
QTS000010	ftp://ftp.ebi.ac.uk/pub/databases/spot/eQTL/sumstats/QTS000010/QTD000082/QTD000082.all.tsv.gz	ILMN_3208881	12	122986039	C	T	chr12_122986039_C_T	141	0.217568	0.163377	0.100766	0.0721461	SNP	161	740	0.95595	ENSG00000183955	ENSG00000183955	NA	rs12828755
QTS000010	ftp://ftp.ebi.ac.uk/pub/databases/spot/eQTL/sumstats/QTS000010/QTD000082/QTD000082.all.tsv.gz	ILMN_3229052	12	122986039	C	T	chr12_122986039_C_T	141	0.217568	0.0658649	0.150073	0.0813389	SNP	161	740	0.95595	ENSG00000184209	ENSG00000184209	NA	rs12828755
QTS000010	ftp://ftp.ebi.ac.uk/pub/databases/spot/eQTL/sumstats/QTS000010/QTD000082/QTD000082.all.tsv.gz	ILMN_3236695	12	122986039	C	T	chr12_122986039_C_T	141	0.217568	0.252742	-0.102357	0.0893496	SNP	161	740	0.95595	ENSG00000256092	ENSG00000256092	NA	rs12828755
QTS000010	ftp://ftp.ebi.ac.uk/pub/databases/spot/eQTL/sumstats/QTS000010/QTD000082/QTD000082.all.tsv.gz	ILMN_3249006	12	122986039	C	T	chr12_122986039_C_T	141	0.217568	0.766262	0.0226155	0.0760197	SNP	161	740	0.95595	ENSG00000183955	ENSG00000183955	NA	rs12828755
QTS000010	ftp://ftp.ebi.ac.uk/pub/databases/spot/eQTL/sumstats/QTS000010/QTD000082/QTD000082.all.tsv.gz	ILMN_1651936	12	122986547	G	A	chr12_122986547_G_A	141	0.217568	0.0708118	-0.137264	0.0757478	SNP	161	740	0.95595	ENSG00000183955	ENSG00000183955	NA	rs12811109
QTS000010	ftp://ftp.ebi.ac.uk/pub/databases/spot/eQTL/sumstats/QTS000010/QTD000082/QTD000082.all.tsv.gz	ILMN_1654421	12	122986547	G	A	chr12_122986547_G_A	141	0.217568	0.00692596	0.22154	0.0815613	SNP	161	740	0.95595	ENSG00000051825	ENSG00000051825	NA	rs12811109
QTS000010	ftp://ftp.ebi.ac.uk/pub/databases/spot/eQTL/sumstats/QTS000010/QTD000082/QTD000082.all.tsv.gz	ILMN_1654939	12	122986547	G	A	chr12_122986547_G_A	141	0.217568	0.458128	-0.055016	0.0740713	SNP	161	740	0.95595	ENSG00000086598	ENSG00000086598	NA	rs12811109
QTS000010	ftp://ftp.ebi.ac.uk/pub/databases/spot/eQTL/sumstats/QTS000010/QTD000082/QTD000082.all.tsv.gz	ILMN_1662316	12	122986547	G	A	chr12_122986547_G_A	141	0.217568	0.19316	0.0895507	0.0686864	SNP	161	740	0.95595	ENSG00000139719	ENSG00000139719	NA	rs12811109
QTS000010	ftp://ftp.ebi.ac.uk/pub/databases/spot/eQTL/sumstats/QTS000010/QTD000082/QTD000082.all.tsv.gz	ILMN_1663370	12	122986547	G	A	chr12_122986547_G_A	141	0.217568	0.238292	0.106172	0.089881	SNP	161	740	0.95595	ENSG00000130783	ENSG00000130783	NA	rs12811109
QTS000010	ftp://ftp.ebi.ac.uk/pub/databases/spot/eQTL/sumstats/QTS000010/QTD000082/QTD000082.all.tsv.gz	ILMN_1665335	12	122986547	G	A	chr12_122986547_G_A	141	0.217568	0.157189	0.0809793	0.0571248	SNP	161	740	0.95595	ENSG00000184047	ENSG00000184047	NA	rs12811109
QTS000010	ftp://ftp.ebi.ac.uk/pub/databases/spot/eQTL/sumstats/QTS000010/QTD000082/QTD000082.all.tsv.gz	ILMN_1665996	12	122986547	G	A	chr12_122986547_G_A	141	0.217568	0.0800701	0.142435	0.0811453	SNP	161	740	0.95595	ENSG00000110987	ENSG00000110987	NA	rs12811109
QTS000010	ftp://ftp.ebi.ac.uk/pub/databases/spot/eQTL/sumstats/QTS000010/QTD000082/QTD000082.all.tsv.gz	ILMN_1667510	12	122986547	G	A	chr12_122986547_G_A	141	0.217568	0.0623903	0.163929	0.0876908	SNP	161	740	0.95595	ENSG00000130921	ENSG00000130921	NA	rs12811109
QTS000010	ftp://ftp.ebi.ac.uk/pub/databases/spot/eQTL/sumstats/QTS000010/QTD000082/QTD000082.all.tsv.gz	ILMN_1668743	12	122986547	G	A	chr12_122986547_G_A	141	0.217568	0.731542	-0.0207763	0.0605114	SNP	161	740	0.95595	ENSG00000150977	ENSG00000150977	NA	rs12811109
QTS000010	ftp://ftp.ebi.ac.uk/pub/databases/spot/eQTL/sumstats/QTS000010/QTD000082/QTD000082.all.tsv.gz	ILMN_1670640	12	122986547	G	A	chr12_122986547_G_A	141	0.217568	0.625307	-0.027737	0.0567487	SNP	161	740	0.95595	ENSG00000179195	ENSG00000179195	NA	rs12811109
QTS000010	ftp://ftp.ebi.ac.uk/pub/databases/spot/eQTL/sumstats/QTS000010/QTD000082/QTD000082.all.tsv.gz	ILMN_1675819	12	122986547	G	A	chr12_122986547_G_A	141	0.217568	0.292796	-0.0860859	0.0817088	SNP	161	740	0.95595	ENSG00000178882	ENSG00000178882	NA	rs12811109
QTS000010	ftp://ftp.ebi.ac.uk/pub/databases/spot/eQTL/sumstats/QTS000010/QTD000082/QTD000082.all.tsv.gz	ILMN_1677693	12	122986547	G	A	chr12_122986547_G_A	141	0.217568	0.000240135	-0.245738	0.0662301	SNP	161	740	0.95595	ENSG00000255398	ENSG00000255398	NA	rs12811109
QTS000010	ftp://ftp.ebi.ac.uk/pub/databases/spot/eQTL/sumstats/QTS000010/QTD000082/QTD000082.all.tsv.gz	ILMN_1678490	12	122986547	G	A	chr12_122986547_G_A	141	0.217568	0.230271	-0.0576715	0.0479906	SNP	161	740	0.95595	ENSG00000150977	ENSG00000150977	NA	rs12811109
QTS000010	ftp://ftp.ebi.ac.uk/pub/databases/spot/eQTL/sumstats/QTS000010/QTD000082/QTD000082.all.tsv.gz	ILMN_1684038	12	122986547	G	A	chr12_122986547_G_A	141	0.217568	0.500518	0.0504405	0.074797	SNP	161	740	0.95595	ENSG00000130779	ENSG00000130779	NA	rs12811109
QTS000010	ftp://ftp.ebi.ac.uk/pub/databases/spot/eQTL/sumstats/QTS000010/QTD000082/QTD000082.all.tsv.gz	ILMN_1692281	12	122986547	G	A	chr12_122986547_G_A	141	0.217568	0.677796	0.0376958	0.0906552	SNP	161	740	0.95595	ENSG00000197653	ENSG00000197653	NA	rs12811109
QTS000010	ftp://ftp.ebi.ac.uk/pub/databases/spot/eQTL/sumstats/QTS000010/QTD000082/QTD000082.all.tsv.gz	ILMN_1693987	12	122986547	G	A	chr12_122986547_G_A	141	0.217568	0.777345	-0.0248462	0.0877972	SNP	161	740	0.95595	ENSG00000175727	ENSG00000175727	NA	rs12811109
QTS000010	ftp://ftp.ebi.ac.uk/pub/databases/spot/eQTL/sumstats/QTS000010/QTD000082/QTD000082.all.tsv.gz	ILMN_1700380	12	122986547	G	A	chr12_122986547_G_A	141	0.217568	0.212346	0.0780837	0.0624975	SNP	161	740	0.95595	ENSG00000185344	ENSG00000185344	NA	rs12811109
QTS000010	ftp://ftp.ebi.ac.uk/pub/databases/spot/eQTL/sumstats/QTS000010/QTD000082/QTD000082.all.tsv.gz	ILMN_1701905	12	122986547	G	A	chr12_122986547_G_A	141	0.217568	0.110397	-0.14323	0.0894959	SNP	161	740	0.95595	ENSG00000130783	ENSG00000130783	NA	rs12811109
QTS000010	ftp://ftp.ebi.ac.uk/pub/databases/spot/eQTL/sumstats/QTS000010/QTD000082/QTD000082.all.tsv.gz	ILMN_1704019	12	122986547	G	A	chr12_122986547_G_A	141	0.217568	0.638335	-0.0401436	0.0853334	SNP	161	740	0.95595	ENSG00000111325	ENSG00000111325	NA	rs12811109
QTS000010	ftp://ftp.ebi.ac.uk/pub/databases/spot/eQTL/sumstats/QTS000010/QTD000082/QTD000082.all.tsv.gz	ILMN_1706345	12	122986547	G	A	chr12_122986547_G_A	141	0.217568	0.735543	-0.0293762	0.0869051	SNP	161	740	0.95595	ENSG00000168778	ENSG00000168778	NA	rs12811109
QTS000010	ftp://ftp.ebi.ac.uk/pub/databases/spot/eQTL/sumstats/QTS000010/QTD000082/QTD000082.all.tsv.gz	ILMN_1706886	12	122986547	G	A	chr12_122986547_G_A	141	0.217568	0.505267	-0.0535325	0.0802703	SNP	161	740	0.95595	ENSG00000110987	ENSG00000110987	NA	rs12811109
QTS000010	ftp://ftp.ebi.ac.uk/pub/databases/spot/eQTL/sumstats/QTS000010/QTD000082/QTD000082.all.tsv.gz	ILMN_1710427	12	122986547	G	A	chr12_122986547_G_A	141	0.217568	0.351697	0.058765	0.0630168	SNP	161	740	0.95595	ENSG00000139722	ENSG00000139722	NA	rs12811109
QTS000010	ftp://ftp.ebi.ac.uk/pub/databases/spot/eQTL/sumstats/QTS000010/QTD000082/QTD000082.all.tsv.gz	ILMN_1711699	12	122986547	G	A	chr12_122986547_G_A	141	0.217568	0.755944	0.0261893	0.084196	SNP	161	740	0.95595	ENSG00000130787	ENSG00000130787	NA	rs12811109
QTS000010	ftp://ftp.ebi.ac.uk/pub/databases/spot/eQTL/sumstats/QTS000010/QTD000082/QTD000082.all.tsv.gz	ILMN_1723058	12	122986547	G	A	chr12_122986547_G_A	141	0.217568	0.219712	-0.095859	0.0779681	SNP	161	740	0.95595	ENSG00000130779	ENSG00000130779	NA	rs12811109
QTS000010	ftp://ftp.ebi.ac.uk/pub/databases/spot/eQTL/sumstats/QTS000010/QTD000082/QTD000082.all.tsv.gz	ILMN_1725187	12	122986547	G	A	chr12_122986547_G_A	141	0.217568	0.574518	-0.0436517	0.0776817	SNP	161	740	0.95595	ENSG00000090975	ENSG00000090975	NA	rs12811109
QTS000010	ftp://ftp.ebi.ac.uk/pub/databases/spot/eQTL/sumstats/QTS000010/QTD000082/QTD000082.all.tsv.gz	ILMN_1725571	12	122986547	G	A	chr12_122986547_G_A	141	0.217568	0.0990277	-0.144817	0.0875598	SNP	161	740	0.95595	ENSG00000197653	ENSG00000197653	NA	rs12811109
QTS000010	ftp://ftp.ebi.ac.uk/pub/databases/spot/eQTL/sumstats/QTS000010/QTD000082/QTD000082.all.tsv.gz	ILMN_1725666	12	122986547	G	A	chr12_122986547_G_A	141	0.217568	0.25917	0.0690921	0.0611346	SNP	161	740	0.95595	ENSG00000111358	ENSG00000111358	NA	rs12811109
QTS000010	ftp://ftp.ebi.ac.uk/pub/databases/spot/eQTL/sumstats/QTS000010/QTD000082/QTD000082.all.tsv.gz	ILMN_1731107	12	122986547	G	A	chr12_122986547_G_A	141	0.217568	0.622987	0.0392617	0.0797918	SNP	161	740	0.95595	ENSG00000119242	ENSG00000119242	NA	rs12811109
QTS000010	ftp://ftp.ebi.ac.uk/pub/databases/spot/eQTL/sumstats/QTS000010/QTD000082/QTD000082.all.tsv.gz	ILMN_1732516	12	122986547	G	A	chr12_122986547_G_A	141	0.217568	0.251467	-0.0815666	0.0710098	SNP	161	740	0.95595	ENSG00000184445	ENSG00000184445	NA	rs12811109
QTS000010	ftp://ftp.ebi.ac.uk/pub/databases/spot/eQTL/sumstats/QTS000010/QTD000082/QTD000082.all.tsv.gz	ILMN_1739943	12	122986547	G	A	chr12_122986547_G_A	141	0.217568	0.141786	-0.0809005	0.054943	SNP	161	740	0.95595	ENSG00000139697	ENSG00000139697	NA	rs12811109
QTS000010	ftp://ftp.ebi.ac.uk/pub/databases/spot/eQTL/sumstats/QTS000010/QTD000082/QTD000082.all.tsv.gz	ILMN_1750497	12	122986547	G	A	chr12_122986547_G_A	141	0.217568	0.0270861	-0.151639	0.0683221	SNP	161	740	0.95595	ENSG00000182782	ENSG00000182782	NA	rs12811109
QTS000010	ftp://ftp.ebi.ac.uk/pub/databases/spot/eQTL/sumstats/QTS000010/QTD000082/QTD000082.all.tsv.gz	ILMN_1753716	12	122986547	G	A	chr12_122986547_G_A	141	0.217568	0.663613	-0.0205573	0.0472261	SNP	161	740	0.95595	ENSG00000111361	ENSG00000111361	NA	rs12811109
QTS000010	ftp://ftp.ebi.ac.uk/pub/databases/spot/eQTL/sumstats/QTS000010/QTD000082/QTD000082.all.tsv.gz	ILMN_1757910	12	122986547	G	A	chr12_122986547_G_A	141	0.217568	0.836816	0.0188563	0.0914825	SNP	161	740	0.95595	ENSG00000130787	ENSG00000130787	NA	rs12811109
QTS000010	ftp://ftp.ebi.ac.uk/pub/databases/spot/eQTL/sumstats/QTS000010/QTD000082/QTD000082.all.tsv.gz	ILMN_1760954	12	122986547	G	A	chr12_122986547_G_A	141	0.217568	0.639667	-0.0262285	0.0559761	SNP	161	740	0.95595	ENSG00000139726	ENSG00000139726	NA	rs12811109
QTS000010	ftp://ftp.ebi.ac.uk/pub/databases/spot/eQTL/sumstats/QTS000010/QTD000082/QTD000082.all.tsv.gz	ILMN_1769301	12	122986547	G	A	chr12_122986547_G_A	141	0.217568	0.117538	0.135653	0.0864578	SNP	161	740	0.95595	ENSG00000250091	ENSG00000250091	NA	rs12811109
QTS000010	ftp://ftp.ebi.ac.uk/pub/databases/spot/eQTL/sumstats/QTS000010/QTD000082/QTD000082.all.tsv.gz	ILMN_1771260	12	122986547	G	A	chr12_122986547_G_A	141	0.217568	0.770465	0.0258253	0.0884458	SNP	161	740	0.95595	ENSG00000176383	ENSG00000176383	NA	rs12811109
QTS000010	ftp://ftp.ebi.ac.uk/pub/databases/spot/eQTL/sumstats/QTS000010/QTD000082/QTD000082.all.tsv.gz	ILMN_1772845	12	122986547	G	A	chr12_122986547_G_A	141	0.217568	0.7533	-0.0179156	0.056959	SNP	161	740	0.95595	ENSG00000184209	ENSG00000184209	NA	rs12811109
QTS000010	ftp://ftp.ebi.ac.uk/pub/databases/spot/eQTL/sumstats/QTS000010/QTD000082/QTD000082.all.tsv.gz	ILMN_1779835	12	122986547	G	A	chr12_122986547_G_A	141	0.217568	0.0150005	-0.198159	0.081071	SNP	161	740	0.95595	ENSG00000182196	ENSG00000182196	NA	rs12811109
QTS000010	ftp://ftp.ebi.ac.uk/pub/databases/spot/eQTL/sumstats/QTS000010/QTD000082/QTD000082.all.tsv.gz	ILMN_1787845	12	122986547	G	A	chr12_122986547_G_A	141	0.217568	0.144317	0.132174	0.0903366	SNP	161	740	0.95595	ENSG00000130787	ENSG00000130787	NA	rs12811109
QTS000010	ftp://ftp.ebi.ac.uk/pub/databases/spot/eQTL/sumstats/QTS000010/QTD000082/QTD000082.all.tsv.gz	ILMN_1788928	12	122986547	G	A	chr12_122986547_G_A	141	0.217568	0.514267	0.0556181	0.085191	SNP	161	740	0.95595	ENSG00000150967	ENSG00000150967	NA	rs12811109
QTS000010	ftp://ftp.ebi.ac.uk/pub/databases/spot/eQTL/sumstats/QTS000010/QTD000082/QTD000082.all.tsv.gz	ILMN_1791149	12	122986547	G	A	chr12_122986547_G_A	141	0.217568	4.96303e-06	-0.265253	0.0571965	SNP	161	740	0.95595	ENSG00000182196	ENSG00000182196	NA	rs12811109
QTS000010	ftp://ftp.ebi.ac.uk/pub/databases/spot/eQTL/sumstats/QTS000010/QTD000082/QTD000082.all.tsv.gz	ILMN_1792092	12	122986547	G	A	chr12_122986547_G_A	141	0.217568	0.699466	-0.019844	0.0513622	SNP	161	740	0.95595	ENSG00000033030	ENSG00000033030	NA	rs12811109
QTS000010	ftp://ftp.ebi.ac.uk/pub/databases/spot/eQTL/sumstats/QTS000010/QTD000082/QTD000082.all.tsv.gz	ILMN_1797425	12	122986547	G	A	chr12_122986547_G_A	141	0.217568	0.0611664	-0.116557	0.0620559	SNP	161	740	0.95595	ENSG00000111364	ENSG00000111364	NA	rs12811109
QTS000010	ftp://ftp.ebi.ac.uk/pub/databases/spot/eQTL/sumstats/QTS000010/QTD000082/QTD000082.all.tsv.gz	ILMN_1805643	12	122986547	G	A	chr12_122986547_G_A	141	0.217568	0.000506644	0.293756	0.0837022	SNP	161	740	0.95595	ENSG00000188026	ENSG00000188026	NA	rs12811109
QTS000010	ftp://ftp.ebi.ac.uk/pub/databases/spot/eQTL/sumstats/QTS000010/QTD000082/QTD000082.all.tsv.gz	ILMN_1811272	12	122986547	G	A	chr12_122986547_G_A	141	0.217568	0.414265	-0.0708822	0.0867199	SNP	161	740	0.95595	ENSG00000196917	ENSG00000196917	NA	rs12811109
QTS000010	ftp://ftp.ebi.ac.uk/pub/databases/spot/eQTL/sumstats/QTS000010/QTD000082/QTD000082.all.tsv.gz	ILMN_1812721	12	122986547	G	A	chr12_122986547_G_A	141	0.217568	0.706492	0.0330955	0.0878155	SNP	161	740	0.95595	ENSG00000130787	ENSG00000130787	NA	rs12811109
QTS000010	ftp://ftp.ebi.ac.uk/pub/databases/spot/eQTL/sumstats/QTS000010/QTD000082/QTD000082.all.tsv.gz	ILMN_1849192	12	122986547	G	A	chr12_122986547_G_A	141	0.217568	0.294737	0.094156	0.0897291	SNP	161	740	0.95595	ENSG00000256546	ENSG00000256546	NA	rs12811109
QTS000010	ftp://ftp.ebi.ac.uk/pub/databases/spot/eQTL/sumstats/QTS000010/QTD000082/QTD000082.all.tsv.gz	ILMN_2133125	12	122986547	G	A	chr12_122986547_G_A	141	0.217568	0.759815	0.0272296	0.0889977	SNP	161	740	0.95595	ENSG00000158113	ENSG00000158113	NA	rs12811109
QTS000010	ftp://ftp.ebi.ac.uk/pub/databases/spot/eQTL/sumstats/QTS000010/QTD000082/QTD000082.all.tsv.gz	ILMN_2161848	12	122986547	G	A	chr12_122986547_G_A	141	0.217568	0.719154	0.0321068	0.0892163	SNP	161	740	0.95595	ENSG00000196917	ENSG00000196917	NA	rs12811109
QTS000010	ftp://ftp.ebi.ac.uk/pub/databases/spot/eQTL/sumstats/QTS000010/QTD000082/QTD000082.all.tsv.gz	ILMN_2201866	12	122986547	G	A	chr12_122986547_G_A	141	0.217568	0.624279	0.0433654	0.0884605	SNP	161	740	0.95595	ENSG00000204671	ENSG00000204671	NA	rs12811109
QTS000010	ftp://ftp.ebi.ac.uk/pub/databases/spot/eQTL/sumstats/QTS000010/QTD000082/QTD000082.all.tsv.gz	ILMN_2288402	12	122986547	G	A	chr12_122986547_G_A	141	0.217568	0.161598	0.125723	0.0896329	SNP	161	740	0.95595	ENSG00000130787	ENSG00000130787	NA	rs12811109
QTS000010	ftp://ftp.ebi.ac.uk/pub/databases/spot/eQTL/sumstats/QTS000010/QTD000082/QTD000082.all.tsv.gz	ILMN_2310589	12	122986547	G	A	chr12_122986547_G_A	141	0.217568	0.471224	0.050905	0.0705778	SNP	161	740	0.95595	ENSG00000184047	ENSG00000184047	NA	rs12811109
QTS000010	ftp://ftp.ebi.ac.uk/pub/databases/spot/eQTL/sumstats/QTS000010/QTD000082/QTD000082.all.tsv.gz	ILMN_2332990	12	122986547	G	A	chr12_122986547_G_A	141	0.217568	0.872268	0.00730583	0.0454076	SNP	161	740	0.95595	ENSG00000184047	ENSG00000184047	NA	rs12811109
QTS000010	ftp://ftp.ebi.ac.uk/pub/databases/spot/eQTL/sumstats/QTS000010/QTD000082/QTD000082.all.tsv.gz	ILMN_2343047	12	122986547	G	A	chr12_122986547_G_A	141	0.217568	0.000557986	0.296259	0.0850611	SNP	161	740	0.95595	ENSG00000150967	ENSG00000150967	NA	rs12811109
QTS000010	ftp://ftp.ebi.ac.uk/pub/databases/spot/eQTL/sumstats/QTS000010/QTD000082/QTD000082.all.tsv.gz	ILMN_2343048	12	122986547	G	A	chr12_122986547_G_A	141	0.217568	0.000550508	0.284519	0.0816028	SNP	161	740	0.95595	ENSG00000150967	ENSG00000150967	NA	rs12811109
QTS000010	ftp://ftp.ebi.ac.uk/pub/databases/spot/eQTL/sumstats/QTS000010/QTD000082/QTD000082.all.tsv.gz	ILMN_2358277	12	122986547	G	A	chr12_122986547_G_A	141	0.217568	0.839147	-0.0108223	0.053277	SNP	161	740	0.95595	ENSG00000111011	ENSG00000111011	NA	rs12811109
QTS000010	ftp://ftp.ebi.ac.uk/pub/databases/spot/eQTL/sumstats/QTS000010/QTD000082/QTD000082.all.tsv.gz	ILMN_2358278	12	122986547	G	A	chr12_122986547_G_A	141	0.217568	0.247862	-0.0652192	0.0563467	SNP	161	740	0.95595	ENSG00000111011	ENSG00000111011	NA	rs12811109
QTS000010	ftp://ftp.ebi.ac.uk/pub/databases/spot/eQTL/sumstats/QTS000010/QTD000082/QTD000082.all.tsv.gz	ILMN_2378081	12	122986547	G	A	chr12_122986547_G_A	141	0.217568	0.825978	-0.0195168	0.0887027	SNP	161	740	0.95595	ENSG00000110987	ENSG00000110987	NA	rs12811109
QTS000010	ftp://ftp.ebi.ac.uk/pub/databases/spot/eQTL/sumstats/QTS000010/QTD000082/QTD000082.all.tsv.gz	ILMN_2393144	12	122986547	G	A	chr12_122986547_G_A	141	0.217568	3.88092e-05	-0.205873	0.0494056	SNP	161	740	0.95595	ENSG00000182196	ENSG00000182196	NA	rs12811109
QTS000010	ftp://ftp.ebi.ac.uk/pub/databases/spot/eQTL/sumstats/QTS000010/QTD000082/QTD000082.all.tsv.gz	ILMN_2395285	12	122986547	G	A	chr12_122986547_G_A	141	0.217568	0.83538	-0.00791391	0.038055	SNP	161	740	0.95595	ENSG00000184209	ENSG00000184209	NA	rs12811109
QTS000010	ftp://ftp.ebi.ac.uk/pub/databases/spot/eQTL/sumstats/QTS000010/QTD000082/QTD000082.all.tsv.gz	ILMN_2396148	12	122986547	G	A	chr12_122986547_G_A	141	0.217568	0.122563	-0.138345	0.0893824	SNP	161	740	0.95595	ENSG00000130787	ENSG00000130787	NA	rs12811109
QTS000010	ftp://ftp.ebi.ac.uk/pub/databases/spot/eQTL/sumstats/QTS000010/QTD000082/QTD000082.all.tsv.gz	ILMN_2404085	12	122986547	G	A	chr12_122986547_G_A	141	0.217568	0.932102	-0.00412899	0.0484275	SNP	161	740	0.95595	ENSG00000130779	ENSG00000130779	NA	rs12811109
QTS000010	ftp://ftp.ebi.ac.uk/pub/databases/spot/eQTL/sumstats/QTS000010/QTD000082/QTD000082.all.tsv.gz	ILMN_3208881	12	122986547	G	A	chr12_122986547_G_A	141	0.217568	0.162812	0.100868	0.0721218	SNP	161	740	0.95595	ENSG00000183955	ENSG00000183955	NA	rs12811109
QTS000010	ftp://ftp.ebi.ac.uk/pub/databases/spot/eQTL/sumstats/QTS000010/QTD000082/QTD000082.all.tsv.gz	ILMN_3229052	12	122986547	G	A	chr12_122986547_G_A	141	0.217568	0.0666488	0.149593	0.0813144	SNP	161	740	0.95595	ENSG00000184209	ENSG00000184209	NA	rs12811109
QTS000010	ftp://ftp.ebi.ac.uk/pub/databases/spot/eQTL/sumstats/QTS000010/QTD000082/QTD000082.all.tsv.gz	ILMN_3236695	12	122986547	G	A	chr12_122986547_G_A	141	0.217568	0.250729	-0.102758	0.0893188	SNP	161	740	0.95595	ENSG00000256092	ENSG00000256092	NA	rs12811109
QTS000010	ftp://ftp.ebi.ac.uk/pub/databases/spot/eQTL/sumstats/QTS000010/QTD000082/QTD000082.all.tsv.gz	ILMN_3249006	12	122986547	G	A	chr12_122986547_G_A	141	0.217568	0.773129	0.0219249	0.0759952	SNP	161	740	0.95595	ENSG00000183955	ENSG00000183955	NA	rs12811109
QTS000010	ftp://ftp.ebi.ac.uk/pub/databases/spot/eQTL/sumstats/QTS000010/QTD000082/QTD000082.all.tsv.gz	ILMN_1651936	12	122988707	T	C	chr12_122988707_T_C	149	0.231081	0.0190248	0.169223	0.0718316	SNP	569	740	0.99997	ENSG00000183955	ENSG00000183955	NA	rs1463877
QTS000010	ftp://ftp.ebi.ac.uk/pub/databases/spot/eQTL/sumstats/QTS000010/QTD000082/QTD000082.all.tsv.gz	ILMN_1654421	12	122988707	T	C	chr12_122988707_T_C	149	0.231081	0.00459011	-0.221099	0.0775076	SNP	569	740	0.99997	ENSG00000051825	ENSG00000051825	NA	rs1463877
QTS000010	ftp://ftp.ebi.ac.uk/pub/databases/spot/eQTL/sumstats/QTS000010/QTD000082/QTD000082.all.tsv.gz	ILMN_1654939	12	122988707	T	C	chr12_122988707_T_C	149	0.231081	0.576629	0.0393905	0.0704873	SNP	569	740	0.99997	ENSG00000086598	ENSG00000086598	NA	rs1463877
QTS000010	ftp://ftp.ebi.ac.uk/pub/databases/spot/eQTL/sumstats/QTS000010/QTD000082/QTD000082.all.tsv.gz	ILMN_1662316	12	122988707	T	C	chr12_122988707_T_C	149	0.231081	0.247769	-0.0756827	0.0653739	SNP	569	740	0.99997	ENSG00000139719	ENSG00000139719	NA	rs1463877
QTS000010	ftp://ftp.ebi.ac.uk/pub/databases/spot/eQTL/sumstats/QTS000010/QTD000082/QTD000082.all.tsv.gz	ILMN_1663370	12	122988707	T	C	chr12_122988707_T_C	149	0.231081	0.313996	-0.0862591	0.0855488	SNP	569	740	0.99997	ENSG00000130783	ENSG00000130783	NA	rs1463877
QTS000010	ftp://ftp.ebi.ac.uk/pub/databases/spot/eQTL/sumstats/QTS000010/QTD000082/QTD000082.all.tsv.gz	ILMN_1665335	12	122988707	T	C	chr12_122988707_T_C	149	0.231081	0.0852228	-0.0936666	0.0542689	SNP	569	740	0.99997	ENSG00000184047	ENSG00000184047	NA	rs1463877
QTS000010	ftp://ftp.ebi.ac.uk/pub/databases/spot/eQTL/sumstats/QTS000010/QTD000082/QTD000082.all.tsv.gz	ILMN_1665996	12	122988707	T	C	chr12_122988707_T_C	149	0.231081	0.0714559	-0.139527	0.0771729	SNP	569	740	0.99997	ENSG00000110987	ENSG00000110987	NA	rs1463877
QTS000010	ftp://ftp.ebi.ac.uk/pub/databases/spot/eQTL/sumstats/QTS000010/QTD000082/QTD000082.all.tsv.gz	ILMN_1667510	12	122988707	T	C	chr12_122988707_T_C	149	0.231081	0.0380662	-0.17347	0.0833223	SNP	569	740	0.99997	ENSG00000130921	ENSG00000130921	NA	rs1463877
QTS000010	ftp://ftp.ebi.ac.uk/pub/databases/spot/eQTL/sumstats/QTS000010/QTD000082/QTD000082.all.tsv.gz	ILMN_1668743	12	122988707	T	C	chr12_122988707_T_C	149	0.231081	0.667328	0.0247605	0.0575588	SNP	569	740	0.99997	ENSG00000150977	ENSG00000150977	NA	rs1463877
QTS000010	ftp://ftp.ebi.ac.uk/pub/databases/spot/eQTL/sumstats/QTS000010/QTD000082/QTD000082.all.tsv.gz	ILMN_1670640	12	122988707	T	C	chr12_122988707_T_C	149	0.231081	0.790972	0.0143227	0.0539976	SNP	569	740	0.99997	ENSG00000179195	ENSG00000179195	NA	rs1463877
QTS000010	ftp://ftp.ebi.ac.uk/pub/databases/spot/eQTL/sumstats/QTS000010/QTD000082/QTD000082.all.tsv.gz	ILMN_1675819	12	122988707	T	C	chr12_122988707_T_C	149	0.231081	0.367759	0.0701276	0.0777615	SNP	569	740	0.99997	ENSG00000178882	ENSG00000178882	NA	rs1463877
QTS000010	ftp://ftp.ebi.ac.uk/pub/databases/spot/eQTL/sumstats/QTS000010/QTD000082/QTD000082.all.tsv.gz	ILMN_1677693	12	122988707	T	C	chr12_122988707_T_C	149	0.231081	0.000621456	0.218097	0.0631624	SNP	569	740	0.99997	ENSG00000255398	ENSG00000255398	NA	rs1463877
QTS000010	ftp://ftp.ebi.ac.uk/pub/databases/spot/eQTL/sumstats/QTS000010/QTD000082/QTD000082.all.tsv.gz	ILMN_1678490	12	122988707	T	C	chr12_122988707_T_C	149	0.231081	0.166141	0.0633039	0.0456224	SNP	569	740	0.99997	ENSG00000150977	ENSG00000150977	NA	rs1463877
QTS000010	ftp://ftp.ebi.ac.uk/pub/databases/spot/eQTL/sumstats/QTS000010/QTD000082/QTD000082.all.tsv.gz	ILMN_1684038	12	122988707	T	C	chr12_122988707_T_C	149	0.231081	0.476878	-0.0506642	0.0711488	SNP	569	740	0.99997	ENSG00000130779	ENSG00000130779	NA	rs1463877
QTS000010	ftp://ftp.ebi.ac.uk/pub/databases/spot/eQTL/sumstats/QTS000010/QTD000082/QTD000082.all.tsv.gz	ILMN_1692281	12	122988707	T	C	chr12_122988707_T_C	149	0.231081	0.620557	-0.0427271	0.086231	SNP	569	740	0.99997	ENSG00000197653	ENSG00000197653	NA	rs1463877
QTS000010	ftp://ftp.ebi.ac.uk/pub/databases/spot/eQTL/sumstats/QTS000010/QTD000082/QTD000082.all.tsv.gz	ILMN_1693987	12	122988707	T	C	chr12_122988707_T_C	149	0.231081	0.457847	0.0620323	0.0834655	SNP	569	740	0.99997	ENSG00000175727	ENSG00000175727	NA	rs1463877
QTS000010	ftp://ftp.ebi.ac.uk/pub/databases/spot/eQTL/sumstats/QTS000010/QTD000082/QTD000082.all.tsv.gz	ILMN_1700380	12	122988707	T	C	chr12_122988707_T_C	149	0.231081	0.133837	-0.0892463	0.0593955	SNP	569	740	0.99997	ENSG00000185344	ENSG00000185344	NA	rs1463877
QTS000010	ftp://ftp.ebi.ac.uk/pub/databases/spot/eQTL/sumstats/QTS000010/QTD000082/QTD000082.all.tsv.gz	ILMN_1701905	12	122988707	T	C	chr12_122988707_T_C	149	0.231081	0.21278	0.106417	0.0852567	SNP	569	740	0.99997	ENSG00000130783	ENSG00000130783	NA	rs1463877
QTS000010	ftp://ftp.ebi.ac.uk/pub/databases/spot/eQTL/sumstats/QTS000010/QTD000082/QTD000082.all.tsv.gz	ILMN_1704019	12	122988707	T	C	chr12_122988707_T_C	149	0.231081	0.364125	0.0737031	0.0811082	SNP	569	740	0.99997	ENSG00000111325	ENSG00000111325	NA	rs1463877
QTS000010	ftp://ftp.ebi.ac.uk/pub/databases/spot/eQTL/sumstats/QTS000010/QTD000082/QTD000082.all.tsv.gz	ILMN_1706345	12	122988707	T	C	chr12_122988707_T_C	149	0.231081	0.676935	0.034471	0.0826654	SNP	569	740	0.99997	ENSG00000168778	ENSG00000168778	NA	rs1463877
QTS000010	ftp://ftp.ebi.ac.uk/pub/databases/spot/eQTL/sumstats/QTS000010/QTD000082/QTD000082.all.tsv.gz	ILMN_1706886	12	122988707	T	C	chr12_122988707_T_C	149	0.231081	0.616433	0.0382942	0.0763815	SNP	569	740	0.99997	ENSG00000110987	ENSG00000110987	NA	rs1463877
QTS000010	ftp://ftp.ebi.ac.uk/pub/databases/spot/eQTL/sumstats/QTS000010/QTD000082/QTD000082.all.tsv.gz	ILMN_1710427	12	122988707	T	C	chr12_122988707_T_C	149	0.231081	0.559133	-0.0350762	0.0599921	SNP	569	740	0.99997	ENSG00000139722	ENSG00000139722	NA	rs1463877
QTS000010	ftp://ftp.ebi.ac.uk/pub/databases/spot/eQTL/sumstats/QTS000010/QTD000082/QTD000082.all.tsv.gz	ILMN_1711699	12	122988707	T	C	chr12_122988707_T_C	149	0.231081	0.729719	-0.0276938	0.0800926	SNP	569	740	0.99997	ENSG00000130787	ENSG00000130787	NA	rs1463877
QTS000010	ftp://ftp.ebi.ac.uk/pub/databases/spot/eQTL/sumstats/QTS000010/QTD000082/QTD000082.all.tsv.gz	ILMN_1723058	12	122988707	T	C	chr12_122988707_T_C	149	0.231081	0.219782	0.0911763	0.0741707	SNP	569	740	0.99997	ENSG00000130779	ENSG00000130779	NA	rs1463877
QTS000010	ftp://ftp.ebi.ac.uk/pub/databases/spot/eQTL/sumstats/QTS000010/QTD000082/QTD000082.all.tsv.gz	ILMN_1725187	12	122988707	T	C	chr12_122988707_T_C	149	0.231081	0.608968	0.0378389	0.0739038	SNP	569	740	0.99997	ENSG00000090975	ENSG00000090975	NA	rs1463877
QTS000010	ftp://ftp.ebi.ac.uk/pub/databases/spot/eQTL/sumstats/QTS000010/QTD000082/QTD000082.all.tsv.gz	ILMN_1725571	12	122988707	T	C	chr12_122988707_T_C	149	0.231081	0.202274	0.106571	0.0834239	SNP	569	740	0.99997	ENSG00000197653	ENSG00000197653	NA	rs1463877
QTS000010	ftp://ftp.ebi.ac.uk/pub/databases/spot/eQTL/sumstats/QTS000010/QTD000082/QTD000082.all.tsv.gz	ILMN_1725666	12	122988707	T	C	chr12_122988707_T_C	149	0.231081	0.220597	-0.0713418	0.0581383	SNP	569	740	0.99997	ENSG00000111358	ENSG00000111358	NA	rs1463877
QTS000010	ftp://ftp.ebi.ac.uk/pub/databases/spot/eQTL/sumstats/QTS000010/QTD000082/QTD000082.all.tsv.gz	ILMN_1731107	12	122988707	T	C	chr12_122988707_T_C	149	0.231081	0.999821	-1.70779e-05	0.0759314	SNP	569	740	0.99997	ENSG00000119242	ENSG00000119242	NA	rs1463877
QTS000010	ftp://ftp.ebi.ac.uk/pub/databases/spot/eQTL/sumstats/QTS000010/QTD000082/QTD000082.all.tsv.gz	ILMN_1732516	12	122988707	T	C	chr12_122988707_T_C	149	0.231081	0.406771	0.0561562	0.067611	SNP	569	740	0.99997	ENSG00000184445	ENSG00000184445	NA	rs1463877
QTS000010	ftp://ftp.ebi.ac.uk/pub/databases/spot/eQTL/sumstats/QTS000010/QTD000082/QTD000082.all.tsv.gz	ILMN_1739943	12	122988707	T	C	chr12_122988707_T_C	149	0.231081	0.158866	0.0738119	0.0522797	SNP	569	740	0.99997	ENSG00000139697	ENSG00000139697	NA	rs1463877
QTS000010	ftp://ftp.ebi.ac.uk/pub/databases/spot/eQTL/sumstats/QTS000010/QTD000082/QTD000082.all.tsv.gz	ILMN_1750497	12	122988707	T	C	chr12_122988707_T_C	149	0.231081	0.0088791	0.170542	0.0648149	SNP	569	740	0.99997	ENSG00000182782	ENSG00000182782	NA	rs1463877
QTS000010	ftp://ftp.ebi.ac.uk/pub/databases/spot/eQTL/sumstats/QTS000010/QTD000082/QTD000082.all.tsv.gz	ILMN_1753716	12	122988707	T	C	chr12_122988707_T_C	149	0.231081	0.829377	0.00969068	0.044935	SNP	569	740	0.99997	ENSG00000111361	ENSG00000111361	NA	rs1463877
QTS000010	ftp://ftp.ebi.ac.uk/pub/databases/spot/eQTL/sumstats/QTS000010/QTD000082/QTD000082.all.tsv.gz	ILMN_1757910	12	122988707	T	C	chr12_122988707_T_C	149	0.231081	0.877243	-0.0134527	0.0870291	SNP	569	740	0.99997	ENSG00000130787	ENSG00000130787	NA	rs1463877
QTS000010	ftp://ftp.ebi.ac.uk/pub/databases/spot/eQTL/sumstats/QTS000010/QTD000082/QTD000082.all.tsv.gz	ILMN_1760954	12	122988707	T	C	chr12_122988707_T_C	149	0.231081	0.495929	0.0362831	0.0532314	SNP	569	740	0.99997	ENSG00000139726	ENSG00000139726	NA	rs1463877
QTS000010	ftp://ftp.ebi.ac.uk/pub/databases/spot/eQTL/sumstats/QTS000010/QTD000082/QTD000082.all.tsv.gz	ILMN_1769301	12	122988707	T	C	chr12_122988707_T_C	149	0.231081	0.0614489	-0.154083	0.0821254	SNP	569	740	0.99997	ENSG00000250091	ENSG00000250091	NA	rs1463877
QTS000010	ftp://ftp.ebi.ac.uk/pub/databases/spot/eQTL/sumstats/QTS000010/QTD000082/QTD000082.all.tsv.gz	ILMN_1771260	12	122988707	T	C	chr12_122988707_T_C	149	0.231081	0.387822	-0.0726811	0.0840597	SNP	569	740	0.99997	ENSG00000176383	ENSG00000176383	NA	rs1463877
QTS000010	ftp://ftp.ebi.ac.uk/pub/databases/spot/eQTL/sumstats/QTS000010/QTD000082/QTD000082.all.tsv.gz	ILMN_1772845	12	122988707	T	C	chr12_122988707_T_C	149	0.231081	0.566212	0.0311016	0.0541672	SNP	569	740	0.99997	ENSG00000184209	ENSG00000184209	NA	rs1463877
QTS000010	ftp://ftp.ebi.ac.uk/pub/databases/spot/eQTL/sumstats/QTS000010/QTD000082/QTD000082.all.tsv.gz	ILMN_1779835	12	122988707	T	C	chr12_122988707_T_C	149	0.231081	0.0158997	0.186882	0.0771336	SNP	569	740	0.99997	ENSG00000182196	ENSG00000182196	NA	rs1463877
QTS000010	ftp://ftp.ebi.ac.uk/pub/databases/spot/eQTL/sumstats/QTS000010/QTD000082/QTD000082.all.tsv.gz	ILMN_1787845	12	122988707	T	C	chr12_122988707_T_C	149	0.231081	0.237098	-0.101878	0.0860257	SNP	569	740	0.99997	ENSG00000130787	ENSG00000130787	NA	rs1463877
QTS000010	ftp://ftp.ebi.ac.uk/pub/databases/spot/eQTL/sumstats/QTS000010/QTD000082/QTD000082.all.tsv.gz	ILMN_1788928	12	122988707	T	C	chr12_122988707_T_C	149	0.231081	0.531187	-0.0508001	0.0810456	SNP	569	740	0.99997	ENSG00000150967	ENSG00000150967	NA	rs1463877
QTS000010	ftp://ftp.ebi.ac.uk/pub/databases/spot/eQTL/sumstats/QTS000010/QTD000082/QTD000082.all.tsv.gz	ILMN_1791149	12	122988707	T	C	chr12_122988707_T_C	149	0.231081	2.16336e-06	0.261502	0.0542886	SNP	569	740	0.99997	ENSG00000182196	ENSG00000182196	NA	rs1463877
QTS000010	ftp://ftp.ebi.ac.uk/pub/databases/spot/eQTL/sumstats/QTS000010/QTD000082/QTD000082.all.tsv.gz	ILMN_1792092	12	122988707	T	C	chr12_122988707_T_C	149	0.231081	0.775185	0.0139665	0.0488653	SNP	569	740	0.99997	ENSG00000033030	ENSG00000033030	NA	rs1463877
QTS000010	ftp://ftp.ebi.ac.uk/pub/databases/spot/eQTL/sumstats/QTS000010/QTD000082/QTD000082.all.tsv.gz	ILMN_1797425	12	122988707	T	C	chr12_122988707_T_C	149	0.231081	0.111397	0.0943418	0.0591144	SNP	569	740	0.99997	ENSG00000111364	ENSG00000111364	NA	rs1463877
QTS000010	ftp://ftp.ebi.ac.uk/pub/databases/spot/eQTL/sumstats/QTS000010/QTD000082/QTD000082.all.tsv.gz	ILMN_1805643	12	122988707	T	C	chr12_122988707_T_C	149	0.231081	0.00536906	-0.224422	0.0801144	SNP	569	740	0.99997	ENSG00000188026	ENSG00000188026	NA	rs1463877
QTS000010	ftp://ftp.ebi.ac.uk/pub/databases/spot/eQTL/sumstats/QTS000010/QTD000082/QTD000082.all.tsv.gz	ILMN_1811272	12	122988707	T	C	chr12_122988707_T_C	149	0.231081	0.253563	0.0942574	0.0824221	SNP	569	740	0.99997	ENSG00000196917	ENSG00000196917	NA	rs1463877
QTS000010	ftp://ftp.ebi.ac.uk/pub/databases/spot/eQTL/sumstats/QTS000010/QTD000082/QTD000082.all.tsv.gz	ILMN_1812721	12	122988707	T	C	chr12_122988707_T_C	149	0.231081	0.61627	-0.0418952	0.0835256	SNP	569	740	0.99997	ENSG00000130787	ENSG00000130787	NA	rs1463877
QTS000010	ftp://ftp.ebi.ac.uk/pub/databases/spot/eQTL/sumstats/QTS000010/QTD000082/QTD000082.all.tsv.gz	ILMN_1849192	12	122988707	T	C	chr12_122988707_T_C	149	0.231081	0.218581	-0.105142	0.0853088	SNP	569	740	0.99997	ENSG00000256546	ENSG00000256546	NA	rs1463877
QTS000010	ftp://ftp.ebi.ac.uk/pub/databases/spot/eQTL/sumstats/QTS000010/QTD000082/QTD000082.all.tsv.gz	ILMN_2133125	12	122988707	T	C	chr12_122988707_T_C	149	0.231081	0.706902	-0.0318585	0.0846573	SNP	569	740	0.99997	ENSG00000158113	ENSG00000158113	NA	rs1463877
QTS000010	ftp://ftp.ebi.ac.uk/pub/databases/spot/eQTL/sumstats/QTS000010/QTD000082/QTD000082.all.tsv.gz	ILMN_2161848	12	122988707	T	C	chr12_122988707_T_C	149	0.231081	0.501545	-0.0570709	0.0848324	SNP	569	740	0.99997	ENSG00000196917	ENSG00000196917	NA	rs1463877
QTS000010	ftp://ftp.ebi.ac.uk/pub/databases/spot/eQTL/sumstats/QTS000010/QTD000082/QTD000082.all.tsv.gz	ILMN_2201866	12	122988707	T	C	chr12_122988707_T_C	149	0.231081	0.874967	-0.0132551	0.0841776	SNP	569	740	0.99997	ENSG00000204671	ENSG00000204671	NA	rs1463877
QTS000010	ftp://ftp.ebi.ac.uk/pub/databases/spot/eQTL/sumstats/QTS000010/QTD000082/QTD000082.all.tsv.gz	ILMN_2288402	12	122988707	T	C	chr12_122988707_T_C	149	0.231081	0.100006	-0.140469	0.0851776	SNP	569	740	0.99997	ENSG00000130787	ENSG00000130787	NA	rs1463877
QTS000010	ftp://ftp.ebi.ac.uk/pub/databases/spot/eQTL/sumstats/QTS000010/QTD000082/QTD000082.all.tsv.gz	ILMN_2310589	12	122988707	T	C	chr12_122988707_T_C	149	0.231081	0.823279	-0.0150154	0.0671848	SNP	569	740	0.99997	ENSG00000184047	ENSG00000184047	NA	rs1463877
QTS000010	ftp://ftp.ebi.ac.uk/pub/databases/spot/eQTL/sumstats/QTS000010/QTD000082/QTD000082.all.tsv.gz	ILMN_2332990	12	122988707	T	C	chr12_122988707_T_C	149	0.231081	0.750278	0.0137573	0.0431914	SNP	569	740	0.99997	ENSG00000184047	ENSG00000184047	NA	rs1463877
QTS000010	ftp://ftp.ebi.ac.uk/pub/databases/spot/eQTL/sumstats/QTS000010/QTD000082/QTD000082.all.tsv.gz	ILMN_2343047	12	122988707	T	C	chr12_122988707_T_C	149	0.231081	0.00384756	-0.23662	0.0813252	SNP	569	740	0.99997	ENSG00000150967	ENSG00000150967	NA	rs1463877
QTS000010	ftp://ftp.ebi.ac.uk/pub/databases/spot/eQTL/sumstats/QTS000010/QTD000082/QTD000082.all.tsv.gz	ILMN_2343048	12	122988707	T	C	chr12_122988707_T_C	149	0.231081	0.000479049	-0.273535	0.0776	SNP	569	740	0.99997	ENSG00000150967	ENSG00000150967	NA	rs1463877
QTS000010	ftp://ftp.ebi.ac.uk/pub/databases/spot/eQTL/sumstats/QTS000010/QTD000082/QTD000082.all.tsv.gz	ILMN_2358277	12	122988707	T	C	chr12_122988707_T_C	149	0.231081	0.734383	0.0172082	0.0506769	SNP	569	740	0.99997	ENSG00000111011	ENSG00000111011	NA	rs1463877
QTS000010	ftp://ftp.ebi.ac.uk/pub/databases/spot/eQTL/sumstats/QTS000010/QTD000082/QTD000082.all.tsv.gz	ILMN_2358278	12	122988707	T	C	chr12_122988707_T_C	149	0.231081	0.111927	0.0852746	0.0535123	SNP	569	740	0.99997	ENSG00000111011	ENSG00000111011	NA	rs1463877
QTS000010	ftp://ftp.ebi.ac.uk/pub/databases/spot/eQTL/sumstats/QTS000010/QTD000082/QTD000082.all.tsv.gz	ILMN_2378081	12	122988707	T	C	chr12_122988707_T_C	149	0.231081	0.997552	-0.000259093	0.0843881	SNP	569	740	0.99997	ENSG00000110987	ENSG00000110987	NA	rs1463877
QTS000010	ftp://ftp.ebi.ac.uk/pub/databases/spot/eQTL/sumstats/QTS000010/QTD000082/QTD000082.all.tsv.gz	ILMN_2393144	12	122988707	T	C	chr12_122988707_T_C	149	0.231081	6.2629e-05	0.190646	0.0470595	SNP	569	740	0.99997	ENSG00000182196	ENSG00000182196	NA	rs1463877
QTS000010	ftp://ftp.ebi.ac.uk/pub/databases/spot/eQTL/sumstats/QTS000010/QTD000082/QTD000082.all.tsv.gz	ILMN_2395285	12	122988707	T	C	chr12_122988707_T_C	149	0.231081	0.825609	0.00798234	0.0362013	SNP	569	740	0.99997	ENSG00000184209	ENSG00000184209	NA	rs1463877
QTS000010	ftp://ftp.ebi.ac.uk/pub/databases/spot/eQTL/sumstats/QTS000010/QTD000082/QTD000082.all.tsv.gz	ILMN_2396148	12	122988707	T	C	chr12_122988707_T_C	149	0.231081	0.194881	0.110539	0.0851135	SNP	569	740	0.99997	ENSG00000130787	ENSG00000130787	NA	rs1463877
QTS000010	ftp://ftp.ebi.ac.uk/pub/databases/spot/eQTL/sumstats/QTS000010/QTD000082/QTD000082.all.tsv.gz	ILMN_2404085	12	122988707	T	C	chr12_122988707_T_C	149	0.231081	0.488737	0.0319063	0.0460381	SNP	569	740	0.99997	ENSG00000130779	ENSG00000130779	NA	rs1463877
QTS000010	ftp://ftp.ebi.ac.uk/pub/databases/spot/eQTL/sumstats/QTS000010/QTD000082/QTD000082.all.tsv.gz	ILMN_3208881	12	122988707	T	C	chr12_122988707_T_C	149	0.231081	0.229296	-0.082681	0.0686578	SNP	569	740	0.99997	ENSG00000183955	ENSG00000183955	NA	rs1463877
QTS000010	ftp://ftp.ebi.ac.uk/pub/databases/spot/eQTL/sumstats/QTS000010/QTD000082/QTD000082.all.tsv.gz	ILMN_3229052	12	122988707	T	C	chr12_122988707_T_C	149	0.231081	0.101513	-0.127123	0.0774284	SNP	569	740	0.99997	ENSG00000184209	ENSG00000184209	NA	rs1463877
QTS000010	ftp://ftp.ebi.ac.uk/pub/databases/spot/eQTL/sumstats/QTS000010/QTD000082/QTD000082.all.tsv.gz	ILMN_3236695	12	122988707	T	C	chr12_122988707_T_C	149	0.231081	0.17744	0.114742	0.0849086	SNP	569	740	0.99997	ENSG00000256092	ENSG00000256092	NA	rs1463877
QTS000010	ftp://ftp.ebi.ac.uk/pub/databases/spot/eQTL/sumstats/QTS000010/QTD000082/QTD000082.all.tsv.gz	ILMN_3249006	12	122988707	T	C	chr12_122988707_T_C	149	0.231081	0.654013	-0.0324238	0.0722819	SNP	569	740	0.99997	ENSG00000183955	ENSG00000183955	NA	rs1463877
QTS000010	ftp://ftp.ebi.ac.uk/pub/databases/spot/eQTL/sumstats/QTS000010/QTD000082/QTD000082.all.tsv.gz	ILMN_1651936	12	122989982	G	A	chr12_122989982_G_A	36	0.0486486	0.00217954	-0.445904	0.144437	SNP	36	740	0.99566	ENSG00000183955	ENSG00000183955	NA	rs11612594
QTS000010	ftp://ftp.ebi.ac.uk/pub/databases/spot/eQTL/sumstats/QTS000010/QTD000082/QTD000082.all.tsv.gz	ILMN_1654421	12	122989982	G	A	chr12_122989982_G_A	36	0.0486486	0.260699	-0.178231	0.158212	SNP	36	740	0.99566	ENSG00000051825	ENSG00000051825	NA	rs11612594
QTS000010	ftp://ftp.ebi.ac.uk/pub/databases/spot/eQTL/sumstats/QTS000010/QTD000082/QTD000082.all.tsv.gz	ILMN_1654939	12	122989982	G	A	chr12_122989982_G_A	36	0.0486486	0.272558	-0.156412	0.142335	SNP	36	740	0.99566	ENSG00000086598	ENSG00000086598	NA	rs11612594
QTS000010	ftp://ftp.ebi.ac.uk/pub/databases/spot/eQTL/sumstats/QTS000010/QTD000082/QTD000082.all.tsv.gz	ILMN_1662316	12	122989982	G	A	chr12_122989982_G_A	36	0.0486486	0.613882	0.0668488	0.132377	SNP	36	740	0.99566	ENSG00000139719	ENSG00000139719	NA	rs11612594
QTS000010	ftp://ftp.ebi.ac.uk/pub/databases/spot/eQTL/sumstats/QTS000010/QTD000082/QTD000082.all.tsv.gz	ILMN_1663370	12	122989982	G	A	chr12_122989982_G_A	36	0.0486486	0.139692	0.255612	0.172681	SNP	36	740	0.99566	ENSG00000130783	ENSG00000130783	NA	rs11612594
QTS000010	ftp://ftp.ebi.ac.uk/pub/databases/spot/eQTL/sumstats/QTS000010/QTD000082/QTD000082.all.tsv.gz	ILMN_1665335	12	122989982	G	A	chr12_122989982_G_A	36	0.0486486	0.148148	0.159213	0.109858	SNP	36	740	0.99566	ENSG00000184047	ENSG00000184047	NA	rs11612594
QTS000010	ftp://ftp.ebi.ac.uk/pub/databases/spot/eQTL/sumstats/QTS000010/QTD000082/QTD000082.all.tsv.gz	ILMN_1665996	12	122989982	G	A	chr12_122989982_G_A	36	0.0486486	0.582138	0.0862954	0.156681	SNP	36	740	0.99566	ENSG00000110987	ENSG00000110987	NA	rs11612594
QTS000010	ftp://ftp.ebi.ac.uk/pub/databases/spot/eQTL/sumstats/QTS000010/QTD000082/QTD000082.all.tsv.gz	ILMN_1667510	12	122989982	G	A	chr12_122989982_G_A	36	0.0486486	0.0551884	0.324366	0.168613	SNP	36	740	0.99566	ENSG00000130921	ENSG00000130921	NA	rs11612594
QTS000010	ftp://ftp.ebi.ac.uk/pub/databases/spot/eQTL/sumstats/QTS000010/QTD000082/QTD000082.all.tsv.gz	ILMN_1668743	12	122989982	G	A	chr12_122989982_G_A	36	0.0486486	0.118596	-0.181489	0.116006	SNP	36	740	0.99566	ENSG00000150977	ENSG00000150977	NA	rs11612594
QTS000010	ftp://ftp.ebi.ac.uk/pub/databases/spot/eQTL/sumstats/QTS000010/QTD000082/QTD000082.all.tsv.gz	ILMN_1670640	12	122989982	G	A	chr12_122989982_G_A	36	0.0486486	0.368188	0.0982659	0.109061	SNP	36	740	0.99566	ENSG00000179195	ENSG00000179195	NA	rs11612594
QTS000010	ftp://ftp.ebi.ac.uk/pub/databases/spot/eQTL/sumstats/QTS000010/QTD000082/QTD000082.all.tsv.gz	ILMN_1675819	12	122989982	G	A	chr12_122989982_G_A	36	0.0486486	0.646709	0.0721833	0.157355	SNP	36	740	0.99566	ENSG00000178882	ENSG00000178882	NA	rs11612594
QTS000010	ftp://ftp.ebi.ac.uk/pub/databases/spot/eQTL/sumstats/QTS000010/QTD000082/QTD000082.all.tsv.gz	ILMN_1677693	12	122989982	G	A	chr12_122989982_G_A	36	0.0486486	0.397127	0.109958	0.1297	SNP	36	740	0.99566	ENSG00000255398	ENSG00000255398	NA	rs11612594
QTS000010	ftp://ftp.ebi.ac.uk/pub/databases/spot/eQTL/sumstats/QTS000010/QTD000082/QTD000082.all.tsv.gz	ILMN_1678490	12	122989982	G	A	chr12_122989982_G_A	36	0.0486486	0.106863	-0.14897	0.0921526	SNP	36	740	0.99566	ENSG00000150977	ENSG00000150977	NA	rs11612594
QTS000010	ftp://ftp.ebi.ac.uk/pub/databases/spot/eQTL/sumstats/QTS000010/QTD000082/QTD000082.all.tsv.gz	ILMN_1684038	12	122989982	G	A	chr12_122989982_G_A	36	0.0486486	0.445237	0.109924	0.143836	SNP	36	740	0.99566	ENSG00000130779	ENSG00000130779	NA	rs11612594
QTS000010	ftp://ftp.ebi.ac.uk/pub/databases/spot/eQTL/sumstats/QTS000010/QTD000082/QTD000082.all.tsv.gz	ILMN_1692281	12	122989982	G	A	chr12_122989982_G_A	36	0.0486486	0.809442	0.0420851	0.174391	SNP	36	740	0.99566	ENSG00000197653	ENSG00000197653	NA	rs11612594
QTS000010	ftp://ftp.ebi.ac.uk/pub/databases/spot/eQTL/sumstats/QTS000010/QTD000082/QTD000082.all.tsv.gz	ILMN_1693987	12	122989982	G	A	chr12_122989982_G_A	36	0.0486486	0.301084	0.174637	0.168631	SNP	36	740	0.99566	ENSG00000175727	ENSG00000175727	NA	rs11612594
QTS000010	ftp://ftp.ebi.ac.uk/pub/databases/spot/eQTL/sumstats/QTS000010/QTD000082/QTD000082.all.tsv.gz	ILMN_1700380	12	122989982	G	A	chr12_122989982_G_A	36	0.0486486	0.396853	0.102089	0.120348	SNP	36	740	0.99566	ENSG00000185344	ENSG00000185344	NA	rs11612594
QTS000010	ftp://ftp.ebi.ac.uk/pub/databases/spot/eQTL/sumstats/QTS000010/QTD000082/QTD000082.all.tsv.gz	ILMN_1701905	12	122989982	G	A	chr12_122989982_G_A	36	0.0486486	0.396271	-0.146575	0.172578	SNP	36	740	0.99566	ENSG00000130783	ENSG00000130783	NA	rs11612594
QTS000010	ftp://ftp.ebi.ac.uk/pub/databases/spot/eQTL/sumstats/QTS000010/QTD000082/QTD000082.all.tsv.gz	ILMN_1704019	12	122989982	G	A	chr12_122989982_G_A	36	0.0486486	0.0411575	-0.334495	0.163216	SNP	36	740	0.99566	ENSG00000111325	ENSG00000111325	NA	rs11612594
QTS000010	ftp://ftp.ebi.ac.uk/pub/databases/spot/eQTL/sumstats/QTS000010/QTD000082/QTD000082.all.tsv.gz	ILMN_1706345	12	122989982	G	A	chr12_122989982_G_A	36	0.0486486	0.324117	-0.164845	0.166948	SNP	36	740	0.99566	ENSG00000168778	ENSG00000168778	NA	rs11612594
QTS000010	ftp://ftp.ebi.ac.uk/pub/databases/spot/eQTL/sumstats/QTS000010/QTD000082/QTD000082.all.tsv.gz	ILMN_1706886	12	122989982	G	A	chr12_122989982_G_A	36	0.0486486	0.0457404	-0.307979	0.153619	SNP	36	740	0.99566	ENSG00000110987	ENSG00000110987	NA	rs11612594
QTS000010	ftp://ftp.ebi.ac.uk/pub/databases/spot/eQTL/sumstats/QTS000010/QTD000082/QTD000082.all.tsv.gz	ILMN_1710427	12	122989982	G	A	chr12_122989982_G_A	36	0.0486486	0.314682	-0.122013	0.12118	SNP	36	740	0.99566	ENSG00000139722	ENSG00000139722	NA	rs11612594
QTS000010	ftp://ftp.ebi.ac.uk/pub/databases/spot/eQTL/sumstats/QTS000010/QTD000082/QTD000082.all.tsv.gz	ILMN_1711699	12	122989982	G	A	chr12_122989982_G_A	36	0.0486486	0.218743	-0.199121	0.161617	SNP	36	740	0.99566	ENSG00000130787	ENSG00000130787	NA	rs11612594
QTS000010	ftp://ftp.ebi.ac.uk/pub/databases/spot/eQTL/sumstats/QTS000010/QTD000082/QTD000082.all.tsv.gz	ILMN_1723058	12	122989982	G	A	chr12_122989982_G_A	36	0.0486486	0.853098	0.0278459	0.150273	SNP	36	740	0.99566	ENSG00000130779	ENSG00000130779	NA	rs11612594
QTS000010	ftp://ftp.ebi.ac.uk/pub/databases/spot/eQTL/sumstats/QTS000010/QTD000082/QTD000082.all.tsv.gz	ILMN_1725187	12	122989982	G	A	chr12_122989982_G_A	36	0.0486486	0.156256	0.211774	0.149054	SNP	36	740	0.99566	ENSG00000090975	ENSG00000090975	NA	rs11612594
QTS000010	ftp://ftp.ebi.ac.uk/pub/databases/spot/eQTL/sumstats/QTS000010/QTD000082/QTD000082.all.tsv.gz	ILMN_1725571	12	122989982	G	A	chr12_122989982_G_A	36	0.0486486	0.156722	-0.239246	0.16858	SNP	36	740	0.99566	ENSG00000197653	ENSG00000197653	NA	rs11612594
QTS000010	ftp://ftp.ebi.ac.uk/pub/databases/spot/eQTL/sumstats/QTS000010/QTD000082/QTD000082.all.tsv.gz	ILMN_1725666	12	122989982	G	A	chr12_122989982_G_A	36	0.0486486	0.460061	0.0870488	0.117705	SNP	36	740	0.99566	ENSG00000111358	ENSG00000111358	NA	rs11612594
QTS000010	ftp://ftp.ebi.ac.uk/pub/databases/spot/eQTL/sumstats/QTS000010/QTD000082/QTD000082.all.tsv.gz	ILMN_1731107	12	122989982	G	A	chr12_122989982_G_A	36	0.0486486	0.993576	-0.00123689	0.153521	SNP	36	740	0.99566	ENSG00000119242	ENSG00000119242	NA	rs11612594
QTS000010	ftp://ftp.ebi.ac.uk/pub/databases/spot/eQTL/sumstats/QTS000010/QTD000082/QTD000082.all.tsv.gz	ILMN_1732516	12	122989982	G	A	chr12_122989982_G_A	36	0.0486486	0.284342	-0.146479	0.13661	SNP	36	740	0.99566	ENSG00000184445	ENSG00000184445	NA	rs11612594
QTS000010	ftp://ftp.ebi.ac.uk/pub/databases/spot/eQTL/sumstats/QTS000010/QTD000082/QTD000082.all.tsv.gz	ILMN_1739943	12	122989982	G	A	chr12_122989982_G_A	36	0.0486486	0.364365	0.0961603	0.105875	SNP	36	740	0.99566	ENSG00000139697	ENSG00000139697	NA	rs11612594
QTS000010	ftp://ftp.ebi.ac.uk/pub/databases/spot/eQTL/sumstats/QTS000010/QTD000082/QTD000082.all.tsv.gz	ILMN_1750497	12	122989982	G	A	chr12_122989982_G_A	36	0.0486486	0.605075	-0.0684587	0.132267	SNP	36	740	0.99566	ENSG00000182782	ENSG00000182782	NA	rs11612594
QTS000010	ftp://ftp.ebi.ac.uk/pub/databases/spot/eQTL/sumstats/QTS000010/QTD000082/QTD000082.all.tsv.gz	ILMN_1753716	12	122989982	G	A	chr12_122989982_G_A	36	0.0486486	0.0178104	-0.214591	0.0901407	SNP	36	740	0.99566	ENSG00000111361	ENSG00000111361	NA	rs11612594
QTS000010	ftp://ftp.ebi.ac.uk/pub/databases/spot/eQTL/sumstats/QTS000010/QTD000082/QTD000082.all.tsv.gz	ILMN_1757910	12	122989982	G	A	chr12_122989982_G_A	36	0.0486486	0.476945	0.125194	0.175839	SNP	36	740	0.99566	ENSG00000130787	ENSG00000130787	NA	rs11612594
QTS000010	ftp://ftp.ebi.ac.uk/pub/databases/spot/eQTL/sumstats/QTS000010/QTD000082/QTD000082.all.tsv.gz	ILMN_1760954	12	122989982	G	A	chr12_122989982_G_A	36	0.0486486	0.494488	-0.0736042	0.107625	SNP	36	740	0.99566	ENSG00000139726	ENSG00000139726	NA	rs11612594
QTS000010	ftp://ftp.ebi.ac.uk/pub/databases/spot/eQTL/sumstats/QTS000010/QTD000082/QTD000082.all.tsv.gz	ILMN_1769301	12	122989982	G	A	chr12_122989982_G_A	36	0.0486486	0.111553	-0.265238	0.166271	SNP	36	740	0.99566	ENSG00000250091	ENSG00000250091	NA	rs11612594
QTS000010	ftp://ftp.ebi.ac.uk/pub/databases/spot/eQTL/sumstats/QTS000010/QTD000082/QTD000082.all.tsv.gz	ILMN_1771260	12	122989982	G	A	chr12_122989982_G_A	36	0.0486486	0.776391	0.0483537	0.170115	SNP	36	740	0.99566	ENSG00000176383	ENSG00000176383	NA	rs11612594
QTS000010	ftp://ftp.ebi.ac.uk/pub/databases/spot/eQTL/sumstats/QTS000010/QTD000082/QTD000082.all.tsv.gz	ILMN_1772845	12	122989982	G	A	chr12_122989982_G_A	36	0.0486486	0.817881	-0.0252473	0.10956	SNP	36	740	0.99566	ENSG00000184209	ENSG00000184209	NA	rs11612594
QTS000010	ftp://ftp.ebi.ac.uk/pub/databases/spot/eQTL/sumstats/QTS000010/QTD000082/QTD000082.all.tsv.gz	ILMN_1779835	12	122989982	G	A	chr12_122989982_G_A	36	0.0486486	0.554144	-0.0930574	0.157158	SNP	36	740	0.99566	ENSG00000182196	ENSG00000182196	NA	rs11612594
QTS000010	ftp://ftp.ebi.ac.uk/pub/databases/spot/eQTL/sumstats/QTS000010/QTD000082/QTD000082.all.tsv.gz	ILMN_1787845	12	122989982	G	A	chr12_122989982_G_A	36	0.0486486	0.115892	0.273718	0.173667	SNP	36	740	0.99566	ENSG00000130787	ENSG00000130787	NA	rs11612594
QTS000010	ftp://ftp.ebi.ac.uk/pub/databases/spot/eQTL/sumstats/QTS000010/QTD000082/QTD000082.all.tsv.gz	ILMN_1788928	12	122989982	G	A	chr12_122989982_G_A	36	0.0486486	0.408214	0.135625	0.163794	SNP	36	740	0.99566	ENSG00000150967	ENSG00000150967	NA	rs11612594
QTS000010	ftp://ftp.ebi.ac.uk/pub/databases/spot/eQTL/sumstats/QTS000010/QTD000082/QTD000082.all.tsv.gz	ILMN_1791149	12	122989982	G	A	chr12_122989982_G_A	36	0.0486486	0.902563	0.0138795	0.113291	SNP	36	740	0.99566	ENSG00000182196	ENSG00000182196	NA	rs11612594
QTS000010	ftp://ftp.ebi.ac.uk/pub/databases/spot/eQTL/sumstats/QTS000010/QTD000082/QTD000082.all.tsv.gz	ILMN_1792092	12	122989982	G	A	chr12_122989982_G_A	36	0.0486486	0.0734692	-0.176584	0.0983637	SNP	36	740	0.99566	ENSG00000033030	ENSG00000033030	NA	rs11612594
QTS000010	ftp://ftp.ebi.ac.uk/pub/databases/spot/eQTL/sumstats/QTS000010/QTD000082/QTD000082.all.tsv.gz	ILMN_1797425	12	122989982	G	A	chr12_122989982_G_A	36	0.0486486	0.349917	0.112131	0.1198	SNP	36	740	0.99566	ENSG00000111364	ENSG00000111364	NA	rs11612594
QTS000010	ftp://ftp.ebi.ac.uk/pub/databases/spot/eQTL/sumstats/QTS000010/QTD000082/QTD000082.all.tsv.gz	ILMN_1805643	12	122989982	G	A	chr12_122989982_G_A	36	0.0486486	0.456733	-0.121914	0.163631	SNP	36	740	0.99566	ENSG00000188026	ENSG00000188026	NA	rs11612594
QTS000010	ftp://ftp.ebi.ac.uk/pub/databases/spot/eQTL/sumstats/QTS000010/QTD000082/QTD000082.all.tsv.gz	ILMN_1811272	12	122989982	G	A	chr12_122989982_G_A	36	0.0486486	0.464129	0.122259	0.166825	SNP	36	740	0.99566	ENSG00000196917	ENSG00000196917	NA	rs11612594
QTS000010	ftp://ftp.ebi.ac.uk/pub/databases/spot/eQTL/sumstats/QTS000010/QTD000082/QTD000082.all.tsv.gz	ILMN_1812721	12	122989982	G	A	chr12_122989982_G_A	36	0.0486486	0.853966	-0.0311154	0.168927	SNP	36	740	0.99566	ENSG00000130787	ENSG00000130787	NA	rs11612594
QTS000010	ftp://ftp.ebi.ac.uk/pub/databases/spot/eQTL/sumstats/QTS000010/QTD000082/QTD000082.all.tsv.gz	ILMN_1849192	12	122989982	G	A	chr12_122989982_G_A	36	0.0486486	0.585001	-0.0944388	0.172777	SNP	36	740	0.99566	ENSG00000256546	ENSG00000256546	NA	rs11612594
QTS000010	ftp://ftp.ebi.ac.uk/pub/databases/spot/eQTL/sumstats/QTS000010/QTD000082/QTD000082.all.tsv.gz	ILMN_2133125	12	122989982	G	A	chr12_122989982_G_A	36	0.0486486	0.672708	0.0723617	0.171155	SNP	36	740	0.99566	ENSG00000158113	ENSG00000158113	NA	rs11612594
QTS000010	ftp://ftp.ebi.ac.uk/pub/databases/spot/eQTL/sumstats/QTS000010/QTD000082/QTD000082.all.tsv.gz	ILMN_2161848	12	122989982	G	A	chr12_122989982_G_A	36	0.0486486	0.825476	0.0378705	0.171615	SNP	36	740	0.99566	ENSG00000196917	ENSG00000196917	NA	rs11612594
QTS000010	ftp://ftp.ebi.ac.uk/pub/databases/spot/eQTL/sumstats/QTS000010/QTD000082/QTD000082.all.tsv.gz	ILMN_2201866	12	122989982	G	A	chr12_122989982_G_A	36	0.0486486	0.712973	-0.0626489	0.170167	SNP	36	740	0.99566	ENSG00000204671	ENSG00000204671	NA	rs11612594
QTS000010	ftp://ftp.ebi.ac.uk/pub/databases/spot/eQTL/sumstats/QTS000010/QTD000082/QTD000082.all.tsv.gz	ILMN_2288402	12	122989982	G	A	chr12_122989982_G_A	36	0.0486486	0.404564	-0.144121	0.172705	SNP	36	740	0.99566	ENSG00000130787	ENSG00000130787	NA	rs11612594
QTS000010	ftp://ftp.ebi.ac.uk/pub/databases/spot/eQTL/sumstats/QTS000010/QTD000082/QTD000082.all.tsv.gz	ILMN_2310589	12	122989982	G	A	chr12_122989982_G_A	36	0.0486486	0.883808	-0.0198669	0.135842	SNP	36	740	0.99566	ENSG00000184047	ENSG00000184047	NA	rs11612594
QTS000010	ftp://ftp.ebi.ac.uk/pub/databases/spot/eQTL/sumstats/QTS000010/QTD000082/QTD000082.all.tsv.gz	ILMN_2332990	12	122989982	G	A	chr12_122989982_G_A	36	0.0486486	0.980087	-0.00218144	0.0873386	SNP	36	740	0.99566	ENSG00000184047	ENSG00000184047	NA	rs11612594
QTS000010	ftp://ftp.ebi.ac.uk/pub/databases/spot/eQTL/sumstats/QTS000010/QTD000082/QTD000082.all.tsv.gz	ILMN_2343047	12	122989982	G	A	chr12_122989982_G_A	36	0.0486486	0.178361	-0.223783	0.165951	SNP	36	740	0.99566	ENSG00000150967	ENSG00000150967	NA	rs11612594
QTS000010	ftp://ftp.ebi.ac.uk/pub/databases/spot/eQTL/sumstats/QTS000010/QTD000082/QTD000082.all.tsv.gz	ILMN_2343048	12	122989982	G	A	chr12_122989982_G_A	36	0.0486486	0.123437	-0.245652	0.159084	SNP	36	740	0.99566	ENSG00000150967	ENSG00000150967	NA	rs11612594
QTS000010	ftp://ftp.ebi.ac.uk/pub/databases/spot/eQTL/sumstats/QTS000010/QTD000082/QTD000082.all.tsv.gz	ILMN_2358277	12	122989982	G	A	chr12_122989982_G_A	36	0.0486486	0.475308	-0.0731807	0.102404	SNP	36	740	0.99566	ENSG00000111011	ENSG00000111011	NA	rs11612594
QTS000010	ftp://ftp.ebi.ac.uk/pub/databases/spot/eQTL/sumstats/QTS000010/QTD000082/QTD000082.all.tsv.gz	ILMN_2358278	12	122989982	G	A	chr12_122989982_G_A	36	0.0486486	0.469257	0.0786042	0.1085	SNP	36	740	0.99566	ENSG00000111011	ENSG00000111011	NA	rs11612594
QTS000010	ftp://ftp.ebi.ac.uk/pub/databases/spot/eQTL/sumstats/QTS000010/QTD000082/QTD000082.all.tsv.gz	ILMN_2378081	12	122989982	G	A	chr12_122989982_G_A	36	0.0486486	0.941415	-0.012548	0.170618	SNP	36	740	0.99566	ENSG00000110987	ENSG00000110987	NA	rs11612594
QTS000010	ftp://ftp.ebi.ac.uk/pub/databases/spot/eQTL/sumstats/QTS000010/QTD000082/QTD000082.all.tsv.gz	ILMN_2393144	12	122989982	G	A	chr12_122989982_G_A	36	0.0486486	0.00842069	0.255344	0.0963732	SNP	36	740	0.99566	ENSG00000182196	ENSG00000182196	NA	rs11612594
QTS000010	ftp://ftp.ebi.ac.uk/pub/databases/spot/eQTL/sumstats/QTS000010/QTD000082/QTD000082.all.tsv.gz	ILMN_2395285	12	122989982	G	A	chr12_122989982_G_A	36	0.0486486	0.0388491	0.150864	0.072759	SNP	36	740	0.99566	ENSG00000184209	ENSG00000184209	NA	rs11612594
QTS000010	ftp://ftp.ebi.ac.uk/pub/databases/spot/eQTL/sumstats/QTS000010/QTD000082/QTD000082.all.tsv.gz	ILMN_2396148	12	122989982	G	A	chr12_122989982_G_A	36	0.0486486	0.0692454	0.312882	0.171693	SNP	36	740	0.99566	ENSG00000130787	ENSG00000130787	NA	rs11612594
QTS000010	ftp://ftp.ebi.ac.uk/pub/databases/spot/eQTL/sumstats/QTS000010/QTD000082/QTD000082.all.tsv.gz	ILMN_2404085	12	122989982	G	A	chr12_122989982_G_A	36	0.0486486	0.232496	-0.111177	0.0929577	SNP	36	740	0.99566	ENSG00000130779	ENSG00000130779	NA	rs11612594
QTS000010	ftp://ftp.ebi.ac.uk/pub/databases/spot/eQTL/sumstats/QTS000010/QTD000082/QTD000082.all.tsv.gz	ILMN_3208881	12	122989982	G	A	chr12_122989982_G_A	36	0.0486486	0.155693	-0.197338	0.138704	SNP	36	740	0.99566	ENSG00000183955	ENSG00000183955	NA	rs11612594
QTS000010	ftp://ftp.ebi.ac.uk/pub/databases/spot/eQTL/sumstats/QTS000010/QTD000082/QTD000082.all.tsv.gz	ILMN_3229052	12	122989982	G	A	chr12_122989982_G_A	36	0.0486486	0.912739	0.0172322	0.157139	SNP	36	740	0.99566	ENSG00000184209	ENSG00000184209	NA	rs11612594
QTS000010	ftp://ftp.ebi.ac.uk/pub/databases/spot/eQTL/sumstats/QTS000010/QTD000082/QTD000082.all.tsv.gz	ILMN_3236695	12	122989982	G	A	chr12_122989982_G_A	36	0.0486486	0.930257	-0.0150741	0.172111	SNP	36	740	0.99566	ENSG00000256092	ENSG00000256092	NA	rs11612594
QTS000010	ftp://ftp.ebi.ac.uk/pub/databases/spot/eQTL/sumstats/QTS000010/QTD000082/QTD000082.all.tsv.gz	ILMN_3249006	12	122989982	G	A	chr12_122989982_G_A	36	0.0486486	0.220925	-0.178877	0.145875	SNP	36	740	0.99566	ENSG00000183955	ENSG00000183955	NA	rs11612594
QTS000010	ftp://ftp.ebi.ac.uk/pub/databases/spot/eQTL/sumstats/QTS000010/QTD000082/QTD000082.all.tsv.gz	ILMN_1651936	12	122992039	G	A	chr12_122992039_G_A	187	0.302703	0.661078	-0.0299566	0.0682704	SNP	516	740	0.89439	ENSG00000183955	ENSG00000183955	NA	rs7135296
QTS000010	ftp://ftp.ebi.ac.uk/pub/databases/spot/eQTL/sumstats/QTS000010/QTD000082/QTD000082.all.tsv.gz	ILMN_1654421	12	122992039	G	A	chr12_122992039_G_A	187	0.302703	0.00964428	-0.190637	0.0732534	SNP	516	740	0.89439	ENSG00000051825	ENSG00000051825	NA	rs7135296
QTS000010	ftp://ftp.ebi.ac.uk/pub/databases/spot/eQTL/sumstats/QTS000010/QTD000082/QTD000082.all.tsv.gz	ILMN_1654939	12	122992039	G	A	chr12_122992039_G_A	187	0.302703	0.825648	0.0146638	0.0665178	SNP	516	740	0.89439	ENSG00000086598	ENSG00000086598	NA	rs7135296
QTS000010	ftp://ftp.ebi.ac.uk/pub/databases/spot/eQTL/sumstats/QTS000010/QTD000082/QTD000082.all.tsv.gz	ILMN_1662316	12	122992039	G	A	chr12_122992039_G_A	187	0.302703	0.589011	-0.0333976	0.0617604	SNP	516	740	0.89439	ENSG00000139719	ENSG00000139719	NA	rs7135296
QTS000010	ftp://ftp.ebi.ac.uk/pub/databases/spot/eQTL/sumstats/QTS000010/QTD000082/QTD000082.all.tsv.gz	ILMN_1663370	12	122992039	G	A	chr12_122992039_G_A	187	0.302703	0.554237	-0.0478187	0.0807767	SNP	516	740	0.89439	ENSG00000130783	ENSG00000130783	NA	rs7135296
QTS000010	ftp://ftp.ebi.ac.uk/pub/databases/spot/eQTL/sumstats/QTS000010/QTD000082/QTD000082.all.tsv.gz	ILMN_1665335	12	122992039	G	A	chr12_122992039_G_A	187	0.302703	0.0868437	-0.0879056	0.051196	SNP	516	740	0.89439	ENSG00000184047	ENSG00000184047	NA	rs7135296
QTS000010	ftp://ftp.ebi.ac.uk/pub/databases/spot/eQTL/sumstats/QTS000010/QTD000082/QTD000082.all.tsv.gz	ILMN_1665996	12	122992039	G	A	chr12_122992039_G_A	187	0.302703	0.12098	-0.113295	0.0728867	SNP	516	740	0.89439	ENSG00000110987	ENSG00000110987	NA	rs7135296
QTS000010	ftp://ftp.ebi.ac.uk/pub/databases/spot/eQTL/sumstats/QTS000010/QTD000082/QTD000082.all.tsv.gz	ILMN_1667510	12	122992039	G	A	chr12_122992039_G_A	187	0.302703	0.371872	-0.0706255	0.0789903	SNP	516	740	0.89439	ENSG00000130921	ENSG00000130921	NA	rs7135296
QTS000010	ftp://ftp.ebi.ac.uk/pub/databases/spot/eQTL/sumstats/QTS000010/QTD000082/QTD000082.all.tsv.gz	ILMN_1668743	12	122992039	G	A	chr12_122992039_G_A	187	0.302703	0.0870022	-0.0928236	0.0540874	SNP	516	740	0.89439	ENSG00000150977	ENSG00000150977	NA	rs7135296
QTS000010	ftp://ftp.ebi.ac.uk/pub/databases/spot/eQTL/sumstats/QTS000010/QTD000082/QTD000082.all.tsv.gz	ILMN_1670640	12	122992039	G	A	chr12_122992039_G_A	187	0.302703	0.910304	-0.00574298	0.0509419	SNP	516	740	0.89439	ENSG00000179195	ENSG00000179195	NA	rs7135296
QTS000010	ftp://ftp.ebi.ac.uk/pub/databases/spot/eQTL/sumstats/QTS000010/QTD000082/QTD000082.all.tsv.gz	ILMN_1675819	12	122992039	G	A	chr12_122992039_G_A	187	0.302703	0.205197	0.092999	0.0732731	SNP	516	740	0.89439	ENSG00000178882	ENSG00000178882	NA	rs7135296
QTS000010	ftp://ftp.ebi.ac.uk/pub/databases/spot/eQTL/sumstats/QTS000010/QTD000082/QTD000082.all.tsv.gz	ILMN_1677693	12	122992039	G	A	chr12_122992039_G_A	187	0.302703	0.0119646	0.151669	0.0600384	SNP	516	740	0.89439	ENSG00000255398	ENSG00000255398	NA	rs7135296
QTS000010	ftp://ftp.ebi.ac.uk/pub/databases/spot/eQTL/sumstats/QTS000010/QTD000082/QTD000082.all.tsv.gz	ILMN_1678490	12	122992039	G	A	chr12_122992039_G_A	187	0.302703	0.192382	-0.056226	0.0430505	SNP	516	740	0.89439	ENSG00000150977	ENSG00000150977	NA	rs7135296
QTS000010	ftp://ftp.ebi.ac.uk/pub/databases/spot/eQTL/sumstats/QTS000010/QTD000082/QTD000082.all.tsv.gz	ILMN_1684038	12	122992039	G	A	chr12_122992039_G_A	187	0.302703	0.805921	-0.0165128	0.0671593	SNP	516	740	0.89439	ENSG00000130779	ENSG00000130779	NA	rs7135296
QTS000010	ftp://ftp.ebi.ac.uk/pub/databases/spot/eQTL/sumstats/QTS000010/QTD000082/QTD000082.all.tsv.gz	ILMN_1692281	12	122992039	G	A	chr12_122992039_G_A	187	0.302703	0.914877	-0.00870394	0.0813715	SNP	516	740	0.89439	ENSG00000197653	ENSG00000197653	NA	rs7135296
QTS000010	ftp://ftp.ebi.ac.uk/pub/databases/spot/eQTL/sumstats/QTS000010/QTD000082/QTD000082.all.tsv.gz	ILMN_1693987	12	122992039	G	A	chr12_122992039_G_A	187	0.302703	0.695088	0.0309037	0.0787801	SNP	516	740	0.89439	ENSG00000175727	ENSG00000175727	NA	rs7135296
QTS000010	ftp://ftp.ebi.ac.uk/pub/databases/spot/eQTL/sumstats/QTS000010/QTD000082/QTD000082.all.tsv.gz	ILMN_1700380	12	122992039	G	A	chr12_122992039_G_A	187	0.302703	0.400619	-0.0472533	0.0561518	SNP	516	740	0.89439	ENSG00000185344	ENSG00000185344	NA	rs7135296
QTS000010	ftp://ftp.ebi.ac.uk/pub/databases/spot/eQTL/sumstats/QTS000010/QTD000082/QTD000082.all.tsv.gz	ILMN_1701905	12	122992039	G	A	chr12_122992039_G_A	187	0.302703	0.638188	0.0379225	0.0805767	SNP	516	740	0.89439	ENSG00000130783	ENSG00000130783	NA	rs7135296
QTS000010	ftp://ftp.ebi.ac.uk/pub/databases/spot/eQTL/sumstats/QTS000010/QTD000082/QTD000082.all.tsv.gz	ILMN_1704019	12	122992039	G	A	chr12_122992039_G_A	187	0.302703	0.581611	-0.0422304	0.0765683	SNP	516	740	0.89439	ENSG00000111325	ENSG00000111325	NA	rs7135296
QTS000010	ftp://ftp.ebi.ac.uk/pub/databases/spot/eQTL/sumstats/QTS000010/QTD000082/QTD000082.all.tsv.gz	ILMN_1706345	12	122992039	G	A	chr12_122992039_G_A	187	0.302703	0.55811	-0.0457021	0.0779625	SNP	516	740	0.89439	ENSG00000168778	ENSG00000168778	NA	rs7135296
QTS000010	ftp://ftp.ebi.ac.uk/pub/databases/spot/eQTL/sumstats/QTS000010/QTD000082/QTD000082.all.tsv.gz	ILMN_1706886	12	122992039	G	A	chr12_122992039_G_A	187	0.302703	0.841624	0.0144123	0.0720747	SNP	516	740	0.89439	ENSG00000110987	ENSG00000110987	NA	rs7135296
QTS000010	ftp://ftp.ebi.ac.uk/pub/databases/spot/eQTL/sumstats/QTS000010/QTD000082/QTD000082.all.tsv.gz	ILMN_1710427	12	122992039	G	A	chr12_122992039_G_A	187	0.302703	0.865726	0.0095804	0.0566176	SNP	516	740	0.89439	ENSG00000139722	ENSG00000139722	NA	rs7135296
QTS000010	ftp://ftp.ebi.ac.uk/pub/databases/spot/eQTL/sumstats/QTS000010/QTD000082/QTD000082.all.tsv.gz	ILMN_1711699	12	122992039	G	A	chr12_122992039_G_A	187	0.302703	0.910434	-0.00850649	0.0755655	SNP	516	740	0.89439	ENSG00000130787	ENSG00000130787	NA	rs7135296
QTS000010	ftp://ftp.ebi.ac.uk/pub/databases/spot/eQTL/sumstats/QTS000010/QTD000082/QTD000082.all.tsv.gz	ILMN_1723058	12	122992039	G	A	chr12_122992039_G_A	187	0.302703	0.104689	0.113636	0.0698567	SNP	516	740	0.89439	ENSG00000130779	ENSG00000130779	NA	rs7135296
QTS000010	ftp://ftp.ebi.ac.uk/pub/databases/spot/eQTL/sumstats/QTS000010/QTD000082/QTD000082.all.tsv.gz	ILMN_1725187	12	122992039	G	A	chr12_122992039_G_A	187	0.302703	0.972435	-0.00241162	0.0697416	SNP	516	740	0.89439	ENSG00000090975	ENSG00000090975	NA	rs7135296
QTS000010	ftp://ftp.ebi.ac.uk/pub/databases/spot/eQTL/sumstats/QTS000010/QTD000082/QTD000082.all.tsv.gz	ILMN_1725571	12	122992039	G	A	chr12_122992039_G_A	187	0.302703	0.671565	0.0334634	0.0788574	SNP	516	740	0.89439	ENSG00000197653	ENSG00000197653	NA	rs7135296
QTS000010	ftp://ftp.ebi.ac.uk/pub/databases/spot/eQTL/sumstats/QTS000010/QTD000082/QTD000082.all.tsv.gz	ILMN_1725666	12	122992039	G	A	chr12_122992039_G_A	187	0.302703	0.188313	-0.0722675	0.0548261	SNP	516	740	0.89439	ENSG00000111358	ENSG00000111358	NA	rs7135296
QTS000010	ftp://ftp.ebi.ac.uk/pub/databases/spot/eQTL/sumstats/QTS000010/QTD000082/QTD000082.all.tsv.gz	ILMN_1731107	12	122992039	G	A	chr12_122992039_G_A	187	0.302703	0.843525	0.0141481	0.0716248	SNP	516	740	0.89439	ENSG00000119242	ENSG00000119242	NA	rs7135296
QTS000010	ftp://ftp.ebi.ac.uk/pub/databases/spot/eQTL/sumstats/QTS000010/QTD000082/QTD000082.all.tsv.gz	ILMN_1732516	12	122992039	G	A	chr12_122992039_G_A	187	0.302703	0.895951	0.00835483	0.0638402	SNP	516	740	0.89439	ENSG00000184445	ENSG00000184445	NA	rs7135296
QTS000010	ftp://ftp.ebi.ac.uk/pub/databases/spot/eQTL/sumstats/QTS000010/QTD000082/QTD000082.all.tsv.gz	ILMN_1739943	12	122992039	G	A	chr12_122992039_G_A	187	0.302703	0.0757311	0.0877003	0.049236	SNP	516	740	0.89439	ENSG00000139697	ENSG00000139697	NA	rs7135296
QTS000010	ftp://ftp.ebi.ac.uk/pub/databases/spot/eQTL/sumstats/QTS000010/QTD000082/QTD000082.all.tsv.gz	ILMN_1750497	12	122992039	G	A	chr12_122992039_G_A	187	0.302703	0.0103869	0.157589	0.0611663	SNP	516	740	0.89439	ENSG00000182782	ENSG00000182782	NA	rs7135296
QTS000010	ftp://ftp.ebi.ac.uk/pub/databases/spot/eQTL/sumstats/QTS000010/QTD000082/QTD000082.all.tsv.gz	ILMN_1753716	12	122992039	G	A	chr12_122992039_G_A	187	0.302703	0.724807	-0.0149328	0.0423841	SNP	516	740	0.89439	ENSG00000111361	ENSG00000111361	NA	rs7135296
QTS000010	ftp://ftp.ebi.ac.uk/pub/databases/spot/eQTL/sumstats/QTS000010/QTD000082/QTD000082.all.tsv.gz	ILMN_1757910	12	122992039	G	A	chr12_122992039_G_A	187	0.302703	0.649347	-0.0373494	0.0820764	SNP	516	740	0.89439	ENSG00000130787	ENSG00000130787	NA	rs7135296
QTS000010	ftp://ftp.ebi.ac.uk/pub/databases/spot/eQTL/sumstats/QTS000010/QTD000082/QTD000082.all.tsv.gz	ILMN_1760954	12	122992039	G	A	chr12_122992039_G_A	187	0.302703	0.526307	0.0318532	0.0502194	SNP	516	740	0.89439	ENSG00000139726	ENSG00000139726	NA	rs7135296
QTS000010	ftp://ftp.ebi.ac.uk/pub/databases/spot/eQTL/sumstats/QTS000010/QTD000082/QTD000082.all.tsv.gz	ILMN_1769301	12	122992039	G	A	chr12_122992039_G_A	187	0.302703	0.0400797	-0.159469	0.0773934	SNP	516	740	0.89439	ENSG00000250091	ENSG00000250091	NA	rs7135296
QTS000010	ftp://ftp.ebi.ac.uk/pub/databases/spot/eQTL/sumstats/QTS000010/QTD000082/QTD000082.all.tsv.gz	ILMN_1771260	12	122992039	G	A	chr12_122992039_G_A	187	0.302703	0.722485	0.0282083	0.0793657	SNP	516	740	0.89439	ENSG00000176383	ENSG00000176383	NA	rs7135296
QTS000010	ftp://ftp.ebi.ac.uk/pub/databases/spot/eQTL/sumstats/QTS000010/QTD000082/QTD000082.all.tsv.gz	ILMN_1772845	12	122992039	G	A	chr12_122992039_G_A	187	0.302703	0.34903	0.047878	0.0510584	SNP	516	740	0.89439	ENSG00000184209	ENSG00000184209	NA	rs7135296
QTS000010	ftp://ftp.ebi.ac.uk/pub/databases/spot/eQTL/sumstats/QTS000010/QTD000082/QTD000082.all.tsv.gz	ILMN_1779835	12	122992039	G	A	chr12_122992039_G_A	187	0.302703	0.0171781	0.174237	0.0727767	SNP	516	740	0.89439	ENSG00000182196	ENSG00000182196	NA	rs7135296
QTS000010	ftp://ftp.ebi.ac.uk/pub/databases/spot/eQTL/sumstats/QTS000010/QTD000082/QTD000082.all.tsv.gz	ILMN_1787845	12	122992039	G	A	chr12_122992039_G_A	187	0.302703	0.12464	-0.124741	0.0810412	SNP	516	740	0.89439	ENSG00000130787	ENSG00000130787	NA	rs7135296
QTS000010	ftp://ftp.ebi.ac.uk/pub/databases/spot/eQTL/sumstats/QTS000010/QTD000082/QTD000082.all.tsv.gz	ILMN_1788928	12	122992039	G	A	chr12_122992039_G_A	187	0.302703	0.949291	0.00486829	0.076495	SNP	516	740	0.89439	ENSG00000150967	ENSG00000150967	NA	rs7135296
QTS000010	ftp://ftp.ebi.ac.uk/pub/databases/spot/eQTL/sumstats/QTS000010/QTD000082/QTD000082.all.tsv.gz	ILMN_1791149	12	122992039	G	A	chr12_122992039_G_A	187	0.302703	1.19039e-06	0.252714	0.0511294	SNP	516	740	0.89439	ENSG00000182196	ENSG00000182196	NA	rs7135296
QTS000010	ftp://ftp.ebi.ac.uk/pub/databases/spot/eQTL/sumstats/QTS000010/QTD000082/QTD000082.all.tsv.gz	ILMN_1792092	12	122992039	G	A	chr12_122992039_G_A	187	0.302703	0.521517	0.0295638	0.0460749	SNP	516	740	0.89439	ENSG00000033030	ENSG00000033030	NA	rs7135296
QTS000010	ftp://ftp.ebi.ac.uk/pub/databases/spot/eQTL/sumstats/QTS000010/QTD000082/QTD000082.all.tsv.gz	ILMN_1797425	12	122992039	G	A	chr12_122992039_G_A	187	0.302703	0.141641	0.0821839	0.0557941	SNP	516	740	0.89439	ENSG00000111364	ENSG00000111364	NA	rs7135296
QTS000010	ftp://ftp.ebi.ac.uk/pub/databases/spot/eQTL/sumstats/QTS000010/QTD000082/QTD000082.all.tsv.gz	ILMN_1805643	12	122992039	G	A	chr12_122992039_G_A	187	0.302703	0.00652781	-0.20689	0.0756122	SNP	516	740	0.89439	ENSG00000188026	ENSG00000188026	NA	rs7135296
QTS000010	ftp://ftp.ebi.ac.uk/pub/databases/spot/eQTL/sumstats/QTS000010/QTD000082/QTD000082.all.tsv.gz	ILMN_1811272	12	122992039	G	A	chr12_122992039_G_A	187	0.302703	0.265676	0.086688	0.0777587	SNP	516	740	0.89439	ENSG00000196917	ENSG00000196917	NA	rs7135296
QTS000010	ftp://ftp.ebi.ac.uk/pub/databases/spot/eQTL/sumstats/QTS000010/QTD000082/QTD000082.all.tsv.gz	ILMN_1812721	12	122992039	G	A	chr12_122992039_G_A	187	0.302703	0.638498	-0.0370502	0.078796	SNP	516	740	0.89439	ENSG00000130787	ENSG00000130787	NA	rs7135296
QTS000010	ftp://ftp.ebi.ac.uk/pub/databases/spot/eQTL/sumstats/QTS000010/QTD000082/QTD000082.all.tsv.gz	ILMN_1849192	12	122992039	G	A	chr12_122992039_G_A	187	0.302703	0.475104	-0.0576176	0.0805888	SNP	516	740	0.89439	ENSG00000256546	ENSG00000256546	NA	rs7135296
QTS000010	ftp://ftp.ebi.ac.uk/pub/databases/spot/eQTL/sumstats/QTS000010/QTD000082/QTD000082.all.tsv.gz	ILMN_2133125	12	122992039	G	A	chr12_122992039_G_A	187	0.302703	0.588882	-0.0431911	0.0798432	SNP	516	740	0.89439	ENSG00000158113	ENSG00000158113	NA	rs7135296
QTS000010	ftp://ftp.ebi.ac.uk/pub/databases/spot/eQTL/sumstats/QTS000010/QTD000082/QTD000082.all.tsv.gz	ILMN_2161848	12	122992039	G	A	chr12_122992039_G_A	187	0.302703	0.798765	-0.0204285	0.080069	SNP	516	740	0.89439	ENSG00000196917	ENSG00000196917	NA	rs7135296
QTS000010	ftp://ftp.ebi.ac.uk/pub/databases/spot/eQTL/sumstats/QTS000010/QTD000082/QTD000082.all.tsv.gz	ILMN_2201866	12	122992039	G	A	chr12_122992039_G_A	187	0.302703	0.609417	0.0405923	0.0793812	SNP	516	740	0.89439	ENSG00000204671	ENSG00000204671	NA	rs7135296
QTS000010	ftp://ftp.ebi.ac.uk/pub/databases/spot/eQTL/sumstats/QTS000010/QTD000082/QTD000082.all.tsv.gz	ILMN_2288402	12	122992039	G	A	chr12_122992039_G_A	187	0.302703	0.344436	-0.0762628	0.0805566	SNP	516	740	0.89439	ENSG00000130787	ENSG00000130787	NA	rs7135296
QTS000010	ftp://ftp.ebi.ac.uk/pub/databases/spot/eQTL/sumstats/QTS000010/QTD000082/QTD000082.all.tsv.gz	ILMN_2310589	12	122992039	G	A	chr12_122992039_G_A	187	0.302703	0.939426	0.0048199	0.0633817	SNP	516	740	0.89439	ENSG00000184047	ENSG00000184047	NA	rs7135296
QTS000010	ftp://ftp.ebi.ac.uk/pub/databases/spot/eQTL/sumstats/QTS000010/QTD000082/QTD000082.all.tsv.gz	ILMN_2332990	12	122992039	G	A	chr12_122992039_G_A	187	0.302703	0.845774	0.00793173	0.0407476	SNP	516	740	0.89439	ENSG00000184047	ENSG00000184047	NA	rs7135296
QTS000010	ftp://ftp.ebi.ac.uk/pub/databases/spot/eQTL/sumstats/QTS000010/QTD000082/QTD000082.all.tsv.gz	ILMN_2343047	12	122992039	G	A	chr12_122992039_G_A	187	0.302703	0.0073268	-0.207258	0.0768428	SNP	516	740	0.89439	ENSG00000150967	ENSG00000150967	NA	rs7135296
QTS000010	ftp://ftp.ebi.ac.uk/pub/databases/spot/eQTL/sumstats/QTS000010/QTD000082/QTD000082.all.tsv.gz	ILMN_2343048	12	122992039	G	A	chr12_122992039_G_A	187	0.302703	0.000116211	-0.284236	0.0729288	SNP	516	740	0.89439	ENSG00000150967	ENSG00000150967	NA	rs7135296
QTS000010	ftp://ftp.ebi.ac.uk/pub/databases/spot/eQTL/sumstats/QTS000010/QTD000082/QTD000082.all.tsv.gz	ILMN_2358277	12	122992039	G	A	chr12_122992039_G_A	187	0.302703	0.787753	-0.0128811	0.0478081	SNP	516	740	0.89439	ENSG00000111011	ENSG00000111011	NA	rs7135296
QTS000010	ftp://ftp.ebi.ac.uk/pub/databases/spot/eQTL/sumstats/QTS000010/QTD000082/QTD000082.all.tsv.gz	ILMN_2358278	12	122992039	G	A	chr12_122992039_G_A	187	0.302703	0.280304	0.0546883	0.050577	SNP	516	740	0.89439	ENSG00000111011	ENSG00000111011	NA	rs7135296
QTS000010	ftp://ftp.ebi.ac.uk/pub/databases/spot/eQTL/sumstats/QTS000010/QTD000082/QTD000082.all.tsv.gz	ILMN_2378081	12	122992039	G	A	chr12_122992039_G_A	187	0.302703	0.812878	0.0188566	0.0796	SNP	516	740	0.89439	ENSG00000110987	ENSG00000110987	NA	rs7135296
QTS000010	ftp://ftp.ebi.ac.uk/pub/databases/spot/eQTL/sumstats/QTS000010/QTD000082/QTD000082.all.tsv.gz	ILMN_2393144	12	122992039	G	A	chr12_122992039_G_A	187	0.302703	3.68184e-07	0.226896	0.0437815	SNP	516	740	0.89439	ENSG00000182196	ENSG00000182196	NA	rs7135296
QTS000010	ftp://ftp.ebi.ac.uk/pub/databases/spot/eQTL/sumstats/QTS000010/QTD000082/QTD000082.all.tsv.gz	ILMN_2395285	12	122992039	G	A	chr12_122992039_G_A	187	0.302703	0.513549	0.0223214	0.0341317	SNP	516	740	0.89439	ENSG00000184209	ENSG00000184209	NA	rs7135296
QTS000010	ftp://ftp.ebi.ac.uk/pub/databases/spot/eQTL/sumstats/QTS000010/QTD000082/QTD000082.all.tsv.gz	ILMN_2396148	12	122992039	G	A	chr12_122992039_G_A	187	0.302703	0.383676	0.0701223	0.0803949	SNP	516	740	0.89439	ENSG00000130787	ENSG00000130787	NA	rs7135296
QTS000010	ftp://ftp.ebi.ac.uk/pub/databases/spot/eQTL/sumstats/QTS000010/QTD000082/QTD000082.all.tsv.gz	ILMN_2404085	12	122992039	G	A	chr12_122992039_G_A	187	0.302703	0.645765	0.0199871	0.0434458	SNP	516	740	0.89439	ENSG00000130779	ENSG00000130779	NA	rs7135296
QTS000010	ftp://ftp.ebi.ac.uk/pub/databases/spot/eQTL/sumstats/QTS000010/QTD000082/QTD000082.all.tsv.gz	ILMN_3208881	12	122992039	G	A	chr12_122992039_G_A	187	0.302703	0.0414249	-0.132052	0.0645199	SNP	516	740	0.89439	ENSG00000183955	ENSG00000183955	NA	rs7135296
QTS000010	ftp://ftp.ebi.ac.uk/pub/databases/spot/eQTL/sumstats/QTS000010/QTD000082/QTD000082.all.tsv.gz	ILMN_3229052	12	122992039	G	A	chr12_122992039_G_A	187	0.302703	0.229256	-0.0881205	0.0731684	SNP	516	740	0.89439	ENSG00000184209	ENSG00000184209	NA	rs7135296
QTS000010	ftp://ftp.ebi.ac.uk/pub/databases/spot/eQTL/sumstats/QTS000010/QTD000082/QTD000082.all.tsv.gz	ILMN_3236695	12	122992039	G	A	chr12_122992039_G_A	187	0.302703	0.659117	0.0354444	0.080281	SNP	516	740	0.89439	ENSG00000256092	ENSG00000256092	NA	rs7135296
QTS000010	ftp://ftp.ebi.ac.uk/pub/databases/spot/eQTL/sumstats/QTS000010/QTD000082/QTD000082.all.tsv.gz	ILMN_3249006	12	122992039	G	A	chr12_122992039_G_A	187	0.302703	0.18382	-0.0906015	0.0680356	SNP	516	740	0.89439	ENSG00000183955	ENSG00000183955	NA	rs7135296
QTS000010	ftp://ftp.ebi.ac.uk/pub/databases/spot/eQTL/sumstats/QTS000010/QTD000082/QTD000082.all.tsv.gz	ILMN_1651936	12	122992764	T	C	chr12_122992764_T_C	149	0.231081	0.018597	0.17393	0.0735621	SNP	569	740	0.88043	ENSG00000183955	ENSG00000183955	NA	rs937564
QTS000010	ftp://ftp.ebi.ac.uk/pub/databases/spot/eQTL/sumstats/QTS000010/QTD000082/QTD000082.all.tsv.gz	ILMN_1654421	12	122992764	T	C	chr12_122992764_T_C	149	0.231081	0.00402535	-0.229731	0.0793526	SNP	569	740	0.88043	ENSG00000051825	ENSG00000051825	NA	rs937564
QTS000010	ftp://ftp.ebi.ac.uk/pub/databases/spot/eQTL/sumstats/QTS000010/QTD000082/QTD000082.all.tsv.gz	ILMN_1654939	12	122992764	T	C	chr12_122992764_T_C	149	0.231081	0.623122	0.0355107	0.0721966	SNP	569	740	0.88043	ENSG00000086598	ENSG00000086598	NA	rs937564
QTS000010	ftp://ftp.ebi.ac.uk/pub/databases/spot/eQTL/sumstats/QTS000010/QTD000082/QTD000082.all.tsv.gz	ILMN_1662316	12	122992764	T	C	chr12_122992764_T_C	149	0.231081	0.244993	-0.0779661	0.0669511	SNP	569	740	0.88043	ENSG00000139719	ENSG00000139719	NA	rs937564
QTS000010	ftp://ftp.ebi.ac.uk/pub/databases/spot/eQTL/sumstats/QTS000010/QTD000082/QTD000082.all.tsv.gz	ILMN_1663370	12	122992764	T	C	chr12_122992764_T_C	149	0.231081	0.328667	-0.0857072	0.0876219	SNP	569	740	0.88043	ENSG00000130783	ENSG00000130783	NA	rs937564
QTS000010	ftp://ftp.ebi.ac.uk/pub/databases/spot/eQTL/sumstats/QTS000010/QTD000082/QTD000082.all.tsv.gz	ILMN_1665335	12	122992764	T	C	chr12_122992764_T_C	149	0.231081	0.0991664	-0.0919175	0.0555985	SNP	569	740	0.88043	ENSG00000184047	ENSG00000184047	NA	rs937564
QTS000010	ftp://ftp.ebi.ac.uk/pub/databases/spot/eQTL/sumstats/QTS000010/QTD000082/QTD000082.all.tsv.gz	ILMN_1665996	12	122992764	T	C	chr12_122992764_T_C	149	0.231081	0.0840731	-0.136973	0.079066	SNP	569	740	0.88043	ENSG00000110987	ENSG00000110987	NA	rs937564
QTS000010	ftp://ftp.ebi.ac.uk/pub/databases/spot/eQTL/sumstats/QTS000010/QTD000082/QTD000082.all.tsv.gz	ILMN_1667510	12	122992764	T	C	chr12_122992764_T_C	149	0.231081	0.0357779	-0.179813	0.0853216	SNP	569	740	0.88043	ENSG00000130921	ENSG00000130921	NA	rs937564
QTS000010	ftp://ftp.ebi.ac.uk/pub/databases/spot/eQTL/sumstats/QTS000010/QTD000082/QTD000082.all.tsv.gz	ILMN_1668743	12	122992764	T	C	chr12_122992764_T_C	149	0.231081	0.599191	0.0310052	0.0589411	SNP	569	740	0.88043	ENSG00000150977	ENSG00000150977	NA	rs937564
QTS000010	ftp://ftp.ebi.ac.uk/pub/databases/spot/eQTL/sumstats/QTS000010/QTD000082/QTD000082.all.tsv.gz	ILMN_1670640	12	122992764	T	C	chr12_122992764_T_C	149	0.231081	0.787757	0.0148997	0.0553013	SNP	569	740	0.88043	ENSG00000179195	ENSG00000179195	NA	rs937564
QTS000010	ftp://ftp.ebi.ac.uk/pub/databases/spot/eQTL/sumstats/QTS000010/QTD000082/QTD000082.all.tsv.gz	ILMN_1675819	12	122992764	T	C	chr12_122992764_T_C	149	0.231081	0.359121	0.0731243	0.0796359	SNP	569	740	0.88043	ENSG00000178882	ENSG00000178882	NA	rs937564
QTS000010	ftp://ftp.ebi.ac.uk/pub/databases/spot/eQTL/sumstats/QTS000010/QTD000082/QTD000082.all.tsv.gz	ILMN_1677693	12	122992764	T	C	chr12_122992764_T_C	149	0.231081	0.000474492	0.228027	0.0646418	SNP	569	740	0.88043	ENSG00000255398	ENSG00000255398	NA	rs937564
QTS000010	ftp://ftp.ebi.ac.uk/pub/databases/spot/eQTL/sumstats/QTS000010/QTD000082/QTD000082.all.tsv.gz	ILMN_1678490	12	122992764	T	C	chr12_122992764_T_C	149	0.231081	0.14542	0.0681559	0.0467108	SNP	569	740	0.88043	ENSG00000150977	ENSG00000150977	NA	rs937564
QTS000010	ftp://ftp.ebi.ac.uk/pub/databases/spot/eQTL/sumstats/QTS000010/QTD000082/QTD000082.all.tsv.gz	ILMN_1684038	12	122992764	T	C	chr12_122992764_T_C	149	0.231081	0.483502	-0.0511112	0.0728684	SNP	569	740	0.88043	ENSG00000130779	ENSG00000130779	NA	rs937564
QTS000010	ftp://ftp.ebi.ac.uk/pub/databases/spot/eQTL/sumstats/QTS000010/QTD000082/QTD000082.all.tsv.gz	ILMN_1692281	12	122992764	T	C	chr12_122992764_T_C	149	0.231081	0.620182	-0.0438057	0.0883132	SNP	569	740	0.88043	ENSG00000197653	ENSG00000197653	NA	rs937564
QTS000010	ftp://ftp.ebi.ac.uk/pub/databases/spot/eQTL/sumstats/QTS000010/QTD000082/QTD000082.all.tsv.gz	ILMN_1693987	12	122992764	T	C	chr12_122992764_T_C	149	0.231081	0.48773	0.0593851	0.0854894	SNP	569	740	0.88043	ENSG00000175727	ENSG00000175727	NA	rs937564
QTS000010	ftp://ftp.ebi.ac.uk/pub/databases/spot/eQTL/sumstats/QTS000010/QTD000082/QTD000082.all.tsv.gz	ILMN_1700380	12	122992764	T	C	chr12_122992764_T_C	149	0.231081	0.121435	-0.0944177	0.0608168	SNP	569	740	0.88043	ENSG00000185344	ENSG00000185344	NA	rs937564
QTS000010	ftp://ftp.ebi.ac.uk/pub/databases/spot/eQTL/sumstats/QTS000010/QTD000082/QTD000082.all.tsv.gz	ILMN_1701905	12	122992764	T	C	chr12_122992764_T_C	149	0.231081	0.224484	0.106258	0.0873249	SNP	569	740	0.88043	ENSG00000130783	ENSG00000130783	NA	rs937564
QTS000010	ftp://ftp.ebi.ac.uk/pub/databases/spot/eQTL/sumstats/QTS000010/QTD000082/QTD000082.all.tsv.gz	ILMN_1704019	12	122992764	T	C	chr12_122992764_T_C	149	0.231081	0.369103	0.0747036	0.0830687	SNP	569	740	0.88043	ENSG00000111325	ENSG00000111325	NA	rs937564
QTS000010	ftp://ftp.ebi.ac.uk/pub/databases/spot/eQTL/sumstats/QTS000010/QTD000082/QTD000082.all.tsv.gz	ILMN_1706345	12	122992764	T	C	chr12_122992764_T_C	149	0.231081	0.684669	0.0344098	0.0846626	SNP	569	740	0.88043	ENSG00000168778	ENSG00000168778	NA	rs937564
QTS000010	ftp://ftp.ebi.ac.uk/pub/databases/spot/eQTL/sumstats/QTS000010/QTD000082/QTD000082.all.tsv.gz	ILMN_1706886	12	122992764	T	C	chr12_122992764_T_C	149	0.231081	0.648926	0.0356452	0.0782307	SNP	569	740	0.88043	ENSG00000110987	ENSG00000110987	NA	rs937564
QTS000010	ftp://ftp.ebi.ac.uk/pub/databases/spot/eQTL/sumstats/QTS000010/QTD000082/QTD000082.all.tsv.gz	ILMN_1710427	12	122992764	T	C	chr12_122992764_T_C	149	0.231081	0.567667	-0.0351463	0.061442	SNP	569	740	0.88043	ENSG00000139722	ENSG00000139722	NA	rs937564
QTS000010	ftp://ftp.ebi.ac.uk/pub/databases/spot/eQTL/sumstats/QTS000010/QTD000082/QTD000082.all.tsv.gz	ILMN_1711699	12	122992764	T	C	chr12_122992764_T_C	149	0.231081	0.706194	-0.0309457	0.082024	SNP	569	740	0.88043	ENSG00000130787	ENSG00000130787	NA	rs937564
QTS000010	ftp://ftp.ebi.ac.uk/pub/databases/spot/eQTL/sumstats/QTS000010/QTD000082/QTD000082.all.tsv.gz	ILMN_1723058	12	122992764	T	C	chr12_122992764_T_C	149	0.231081	0.207074	0.0960009	0.0759525	SNP	569	740	0.88043	ENSG00000130779	ENSG00000130779	NA	rs937564
QTS000010	ftp://ftp.ebi.ac.uk/pub/databases/spot/eQTL/sumstats/QTS000010/QTD000082/QTD000082.all.tsv.gz	ILMN_1725187	12	122992764	T	C	chr12_122992764_T_C	149	0.231081	0.655331	0.0338164	0.0756951	SNP	569	740	0.88043	ENSG00000090975	ENSG00000090975	NA	rs937564
QTS000010	ftp://ftp.ebi.ac.uk/pub/databases/spot/eQTL/sumstats/QTS000010/QTD000082/QTD000082.all.tsv.gz	ILMN_1725571	12	122992764	T	C	chr12_122992764_T_C	149	0.231081	0.187027	0.112929	0.0854246	SNP	569	740	0.88043	ENSG00000197653	ENSG00000197653	NA	rs937564
QTS000010	ftp://ftp.ebi.ac.uk/pub/databases/spot/eQTL/sumstats/QTS000010/QTD000082/QTD000082.all.tsv.gz	ILMN_1725666	12	122992764	T	C	chr12_122992764_T_C	149	0.231081	0.243412	-0.0695854	0.059554	SNP	569	740	0.88043	ENSG00000111358	ENSG00000111358	NA	rs937564
QTS000010	ftp://ftp.ebi.ac.uk/pub/databases/spot/eQTL/sumstats/QTS000010/QTD000082/QTD000082.all.tsv.gz	ILMN_1731107	12	122992764	T	C	chr12_122992764_T_C	149	0.231081	0.98646	0.00132068	0.0777649	SNP	569	740	0.88043	ENSG00000119242	ENSG00000119242	NA	rs937564
QTS000010	ftp://ftp.ebi.ac.uk/pub/databases/spot/eQTL/sumstats/QTS000010/QTD000082/QTD000082.all.tsv.gz	ILMN_1732516	12	122992764	T	C	chr12_122992764_T_C	149	0.231081	0.424106	0.0554155	0.0692484	SNP	569	740	0.88043	ENSG00000184445	ENSG00000184445	NA	rs937564
QTS000010	ftp://ftp.ebi.ac.uk/pub/databases/spot/eQTL/sumstats/QTS000010/QTD000082/QTD000082.all.tsv.gz	ILMN_1739943	12	122992764	T	C	chr12_122992764_T_C	149	0.231081	0.145524	0.0780887	0.0535321	SNP	569	740	0.88043	ENSG00000139697	ENSG00000139697	NA	rs937564
QTS000010	ftp://ftp.ebi.ac.uk/pub/databases/spot/eQTL/sumstats/QTS000010/QTD000082/QTD000082.all.tsv.gz	ILMN_1750497	12	122992764	T	C	chr12_122992764_T_C	149	0.231081	0.00840558	0.175893	0.0663709	SNP	569	740	0.88043	ENSG00000182782	ENSG00000182782	NA	rs937564
QTS000010	ftp://ftp.ebi.ac.uk/pub/databases/spot/eQTL/sumstats/QTS000010/QTD000082/QTD000082.all.tsv.gz	ILMN_1753716	12	122992764	T	C	chr12_122992764_T_C	149	0.231081	0.827916	0.010011	0.04602	SNP	569	740	0.88043	ENSG00000111361	ENSG00000111361	NA	rs937564
QTS000010	ftp://ftp.ebi.ac.uk/pub/databases/spot/eQTL/sumstats/QTS000010/QTD000082/QTD000082.all.tsv.gz	ILMN_1757910	12	122992764	T	C	chr12_122992764_T_C	149	0.231081	0.883684	-0.0130493	0.089131	SNP	569	740	0.88043	ENSG00000130787	ENSG00000130787	NA	rs937564
QTS000010	ftp://ftp.ebi.ac.uk/pub/databases/spot/eQTL/sumstats/QTS000010/QTD000082/QTD000082.all.tsv.gz	ILMN_1760954	12	122992764	T	C	chr12_122992764_T_C	149	0.231081	0.467826	0.0396194	0.0545119	SNP	569	740	0.88043	ENSG00000139726	ENSG00000139726	NA	rs937564
QTS000010	ftp://ftp.ebi.ac.uk/pub/databases/spot/eQTL/sumstats/QTS000010/QTD000082/QTD000082.all.tsv.gz	ILMN_1769301	12	122992764	T	C	chr12_122992764_T_C	149	0.231081	0.0566747	-0.160789	0.0840925	SNP	569	740	0.88043	ENSG00000250091	ENSG00000250091	NA	rs937564
QTS000010	ftp://ftp.ebi.ac.uk/pub/databases/spot/eQTL/sumstats/QTS000010/QTD000082/QTD000082.all.tsv.gz	ILMN_1771260	12	122992764	T	C	chr12_122992764_T_C	149	0.231081	0.399678	-0.0725954	0.0860939	SNP	569	740	0.88043	ENSG00000176383	ENSG00000176383	NA	rs937564
QTS000010	ftp://ftp.ebi.ac.uk/pub/databases/spot/eQTL/sumstats/QTS000010/QTD000082/QTD000082.all.tsv.gz	ILMN_1772845	12	122992764	T	C	chr12_122992764_T_C	149	0.231081	0.618061	0.0276874	0.0554815	SNP	569	740	0.88043	ENSG00000184209	ENSG00000184209	NA	rs937564
QTS000010	ftp://ftp.ebi.ac.uk/pub/databases/spot/eQTL/sumstats/QTS000010/QTD000082/QTD000082.all.tsv.gz	ILMN_1779835	12	122992764	T	C	chr12_122992764_T_C	149	0.231081	0.0173179	0.188928	0.0790129	SNP	569	740	0.88043	ENSG00000182196	ENSG00000182196	NA	rs937564
QTS000010	ftp://ftp.ebi.ac.uk/pub/databases/spot/eQTL/sumstats/QTS000010/QTD000082/QTD000082.all.tsv.gz	ILMN_1787845	12	122992764	T	C	chr12_122992764_T_C	149	0.231081	0.249685	-0.101593	0.088112	SNP	569	740	0.88043	ENSG00000130787	ENSG00000130787	NA	rs937564
QTS000010	ftp://ftp.ebi.ac.uk/pub/databases/spot/eQTL/sumstats/QTS000010/QTD000082/QTD000082.all.tsv.gz	ILMN_1788928	12	122992764	T	C	chr12_122992764_T_C	149	0.231081	0.593597	-0.0443396	0.0830152	SNP	569	740	0.88043	ENSG00000150967	ENSG00000150967	NA	rs937564
QTS000010	ftp://ftp.ebi.ac.uk/pub/databases/spot/eQTL/sumstats/QTS000010/QTD000082/QTD000082.all.tsv.gz	ILMN_1791149	12	122992764	T	C	chr12_122992764_T_C	149	0.231081	1.86285e-06	0.269472	0.055577	SNP	569	740	0.88043	ENSG00000182196	ENSG00000182196	NA	rs937564
QTS000010	ftp://ftp.ebi.ac.uk/pub/databases/spot/eQTL/sumstats/QTS000010/QTD000082/QTD000082.all.tsv.gz	ILMN_1792092	12	122992764	T	C	chr12_122992764_T_C	149	0.231081	0.802649	0.012517	0.0500466	SNP	569	740	0.88043	ENSG00000033030	ENSG00000033030	NA	rs937564
QTS000010	ftp://ftp.ebi.ac.uk/pub/databases/spot/eQTL/sumstats/QTS000010/QTD000082/QTD000082.all.tsv.gz	ILMN_1797425	12	122992764	T	C	chr12_122992764_T_C	149	0.231081	0.113279	0.0961168	0.0605441	SNP	569	740	0.88043	ENSG00000111364	ENSG00000111364	NA	rs937564
QTS000010	ftp://ftp.ebi.ac.uk/pub/databases/spot/eQTL/sumstats/QTS000010/QTD000082/QTD000082.all.tsv.gz	ILMN_1805643	12	122992764	T	C	chr12_122992764_T_C	149	0.231081	0.00580733	-0.227755	0.0820653	SNP	569	740	0.88043	ENSG00000188026	ENSG00000188026	NA	rs937564
QTS000010	ftp://ftp.ebi.ac.uk/pub/databases/spot/eQTL/sumstats/QTS000010/QTD000082/QTD000082.all.tsv.gz	ILMN_1811272	12	122992764	T	C	chr12_122992764_T_C	149	0.231081	0.257974	0.0956433	0.0844152	SNP	569	740	0.88043	ENSG00000196917	ENSG00000196917	NA	rs937564
QTS000010	ftp://ftp.ebi.ac.uk/pub/databases/spot/eQTL/sumstats/QTS000010/QTD000082/QTD000082.all.tsv.gz	ILMN_1812721	12	122992764	T	C	chr12_122992764_T_C	149	0.231081	0.642647	-0.0397278	0.0855468	SNP	569	740	0.88043	ENSG00000130787	ENSG00000130787	NA	rs937564
QTS000010	ftp://ftp.ebi.ac.uk/pub/databases/spot/eQTL/sumstats/QTS000010/QTD000082/QTD000082.all.tsv.gz	ILMN_1849192	12	122992764	T	C	chr12_122992764_T_C	149	0.231081	0.219316	-0.10751	0.0873694	SNP	569	740	0.88043	ENSG00000256546	ENSG00000256546	NA	rs937564
QTS000010	ftp://ftp.ebi.ac.uk/pub/databases/spot/eQTL/sumstats/QTS000010/QTD000082/QTD000082.all.tsv.gz	ILMN_2133125	12	122992764	T	C	chr12_122992764_T_C	149	0.231081	0.689782	-0.0346344	0.0866994	SNP	569	740	0.88043	ENSG00000158113	ENSG00000158113	NA	rs937564
QTS000010	ftp://ftp.ebi.ac.uk/pub/databases/spot/eQTL/sumstats/QTS000010/QTD000082/QTD000082.all.tsv.gz	ILMN_2161848	12	122992764	T	C	chr12_122992764_T_C	149	0.231081	0.525608	-0.0552038	0.0868869	SNP	569	740	0.88043	ENSG00000196917	ENSG00000196917	NA	rs937564
QTS000010	ftp://ftp.ebi.ac.uk/pub/databases/spot/eQTL/sumstats/QTS000010/QTD000082/QTD000082.all.tsv.gz	ILMN_2201866	12	122992764	T	C	chr12_122992764_T_C	149	0.231081	0.847016	-0.0166441	0.0862087	SNP	569	740	0.88043	ENSG00000204671	ENSG00000204671	NA	rs937564
QTS000010	ftp://ftp.ebi.ac.uk/pub/databases/spot/eQTL/sumstats/QTS000010/QTD000082/QTD000082.all.tsv.gz	ILMN_2288402	12	122992764	T	C	chr12_122992764_T_C	149	0.231081	0.0979526	-0.144735	0.0872304	SNP	569	740	0.88043	ENSG00000130787	ENSG00000130787	NA	rs937564
QTS000010	ftp://ftp.ebi.ac.uk/pub/databases/spot/eQTL/sumstats/QTS000010/QTD000082/QTD000082.all.tsv.gz	ILMN_2310589	12	122992764	T	C	chr12_122992764_T_C	149	0.231081	0.871508	-0.0111375	0.0688094	SNP	569	740	0.88043	ENSG00000184047	ENSG00000184047	NA	rs937564
QTS000010	ftp://ftp.ebi.ac.uk/pub/databases/spot/eQTL/sumstats/QTS000010/QTD000082/QTD000082.all.tsv.gz	ILMN_2332990	12	122992764	T	C	chr12_122992764_T_C	149	0.231081	0.722302	0.0157321	0.0442328	SNP	569	740	0.88043	ENSG00000184047	ENSG00000184047	NA	rs937564
QTS000010	ftp://ftp.ebi.ac.uk/pub/databases/spot/eQTL/sumstats/QTS000010/QTD000082/QTD000082.all.tsv.gz	ILMN_2343047	12	122992764	T	C	chr12_122992764_T_C	149	0.231081	0.00429814	-0.239434	0.0833126	SNP	569	740	0.88043	ENSG00000150967	ENSG00000150967	NA	rs937564
QTS000010	ftp://ftp.ebi.ac.uk/pub/databases/spot/eQTL/sumstats/QTS000010/QTD000082/QTD000082.all.tsv.gz	ILMN_2343048	12	122992764	T	C	chr12_122992764_T_C	149	0.231081	0.000466838	-0.280683	0.0794684	SNP	569	740	0.88043	ENSG00000150967	ENSG00000150967	NA	rs937564
QTS000010	ftp://ftp.ebi.ac.uk/pub/databases/spot/eQTL/sumstats/QTS000010/QTD000082/QTD000082.all.tsv.gz	ILMN_2358277	12	122992764	T	C	chr12_122992764_T_C	149	0.231081	0.727617	0.018091	0.0519002	SNP	569	740	0.88043	ENSG00000111011	ENSG00000111011	NA	rs937564
QTS000010	ftp://ftp.ebi.ac.uk/pub/databases/spot/eQTL/sumstats/QTS000010/QTD000082/QTD000082.all.tsv.gz	ILMN_2358278	12	122992764	T	C	chr12_122992764_T_C	149	0.231081	0.105489	0.0889329	0.0547973	SNP	569	740	0.88043	ENSG00000111011	ENSG00000111011	NA	rs937564
QTS000010	ftp://ftp.ebi.ac.uk/pub/databases/spot/eQTL/sumstats/QTS000010/QTD000082/QTD000082.all.tsv.gz	ILMN_2378081	12	122992764	T	C	chr12_122992764_T_C	149	0.231081	0.995369	-0.000501943	0.0864259	SNP	569	740	0.88043	ENSG00000110987	ENSG00000110987	NA	rs937564
QTS000010	ftp://ftp.ebi.ac.uk/pub/databases/spot/eQTL/sumstats/QTS000010/QTD000082/QTD000082.all.tsv.gz	ILMN_2393144	12	122992764	T	C	chr12_122992764_T_C	149	0.231081	5.69612e-05	0.196317	0.0481837	SNP	569	740	0.88043	ENSG00000182196	ENSG00000182196	NA	rs937564
QTS000010	ftp://ftp.ebi.ac.uk/pub/databases/spot/eQTL/sumstats/QTS000010/QTD000082/QTD000082.all.tsv.gz	ILMN_2395285	12	122992764	T	C	chr12_122992764_T_C	149	0.231081	0.836655	0.00764967	0.0370757	SNP	569	740	0.88043	ENSG00000184209	ENSG00000184209	NA	rs937564
QTS000010	ftp://ftp.ebi.ac.uk/pub/databases/spot/eQTL/sumstats/QTS000010/QTD000082/QTD000082.all.tsv.gz	ILMN_2396148	12	122992764	T	C	chr12_122992764_T_C	149	0.231081	0.190406	0.11435	0.0871645	SNP	569	740	0.88043	ENSG00000130787	ENSG00000130787	NA	rs937564
QTS000010	ftp://ftp.ebi.ac.uk/pub/databases/spot/eQTL/sumstats/QTS000010/QTD000082/QTD000082.all.tsv.gz	ILMN_2404085	12	122992764	T	C	chr12_122992764_T_C	149	0.231081	0.445632	0.0359969	0.047143	SNP	569	740	0.88043	ENSG00000130779	ENSG00000130779	NA	rs937564
QTS000010	ftp://ftp.ebi.ac.uk/pub/databases/spot/eQTL/sumstats/QTS000010/QTD000082/QTD000082.all.tsv.gz	ILMN_3208881	12	122992764	T	C	chr12_122992764_T_C	149	0.231081	0.25735	-0.0797914	0.0703318	SNP	569	740	0.88043	ENSG00000183955	ENSG00000183955	NA	rs937564
QTS000010	ftp://ftp.ebi.ac.uk/pub/databases/spot/eQTL/sumstats/QTS000010/QTD000082/QTD000082.all.tsv.gz	ILMN_3229052	12	122992764	T	C	chr12_122992764_T_C	149	0.231081	0.0985313	-0.131338	0.0792928	SNP	569	740	0.88043	ENSG00000184209	ENSG00000184209	NA	rs937564
QTS000010	ftp://ftp.ebi.ac.uk/pub/databases/spot/eQTL/sumstats/QTS000010/QTD000082/QTD000082.all.tsv.gz	ILMN_3236695	12	122992764	T	C	chr12_122992764_T_C	149	0.231081	0.156844	0.123342	0.0869362	SNP	569	740	0.88043	ENSG00000256092	ENSG00000256092	NA	rs937564
QTS000010	ftp://ftp.ebi.ac.uk/pub/databases/spot/eQTL/sumstats/QTS000010/QTD000082/QTD000082.all.tsv.gz	ILMN_3249006	12	122992764	T	C	chr12_122992764_T_C	149	0.231081	0.623263	-0.0363943	0.0740231	SNP	569	740	0.88043	ENSG00000183955	ENSG00000183955	NA	rs937564
QTS000010	ftp://ftp.ebi.ac.uk/pub/databases/spot/eQTL/sumstats/QTS000010/QTD000082/QTD000082.all.tsv.gz	ILMN_1651936	12	122993831	A	G	chr12_122993831_A_G	25	0.0364865	0.000487974	0.548226	0.155752	SNP	27	740	0.94246	ENSG00000183955	ENSG00000183955	NA	rs11061244
QTS000010	ftp://ftp.ebi.ac.uk/pub/databases/spot/eQTL/sumstats/QTS000010/QTD000082/QTD000082.all.tsv.gz	ILMN_1654421	12	122993831	A	G	chr12_122993831_A_G	25	0.0364865	0.740502	-0.0568607	0.171553	SNP	27	740	0.94246	ENSG00000051825	ENSG00000051825	NA	rs11061244
QTS000010	ftp://ftp.ebi.ac.uk/pub/databases/spot/eQTL/sumstats/QTS000010/QTD000082/QTD000082.all.tsv.gz	ILMN_1654939	12	122993831	A	G	chr12_122993831_A_G	25	0.0364865	0.874083	0.024477	0.154342	SNP	27	740	0.94246	ENSG00000086598	ENSG00000086598	NA	rs11061244
QTS000010	ftp://ftp.ebi.ac.uk/pub/databases/spot/eQTL/sumstats/QTS000010/QTD000082/QTD000082.all.tsv.gz	ILMN_1662316	12	122993831	A	G	chr12_122993831_A_G	25	0.0364865	0.290954	-0.151378	0.143133	SNP	27	740	0.94246	ENSG00000139719	ENSG00000139719	NA	rs11061244
QTS000010	ftp://ftp.ebi.ac.uk/pub/databases/spot/eQTL/sumstats/QTS000010/QTD000082/QTD000082.all.tsv.gz	ILMN_1663370	12	122993831	A	G	chr12_122993831_A_G	25	0.0364865	0.518121	-0.121229	0.187403	SNP	27	740	0.94246	ENSG00000130783	ENSG00000130783	NA	rs11061244
QTS000010	ftp://ftp.ebi.ac.uk/pub/databases/spot/eQTL/sumstats/QTS000010/QTD000082/QTD000082.all.tsv.gz	ILMN_1665335	12	122993831	A	G	chr12_122993831_A_G	25	0.0364865	0.890707	-0.0164015	0.119276	SNP	27	740	0.94246	ENSG00000184047	ENSG00000184047	NA	rs11061244
QTS000010	ftp://ftp.ebi.ac.uk/pub/databases/spot/eQTL/sumstats/QTS000010/QTD000082/QTD000082.all.tsv.gz	ILMN_1665996	12	122993831	A	G	chr12_122993831_A_G	25	0.0364865	0.250404	0.194991	0.169373	SNP	27	740	0.94246	ENSG00000110987	ENSG00000110987	NA	rs11061244
QTS000010	ftp://ftp.ebi.ac.uk/pub/databases/spot/eQTL/sumstats/QTS000010/QTD000082/QTD000082.all.tsv.gz	ILMN_1667510	12	122993831	A	G	chr12_122993831_A_G	25	0.0364865	0.230844	-0.219779	0.183111	SNP	27	740	0.94246	ENSG00000130921	ENSG00000130921	NA	rs11061244
QTS000010	ftp://ftp.ebi.ac.uk/pub/databases/spot/eQTL/sumstats/QTS000010/QTD000082/QTD000082.all.tsv.gz	ILMN_1668743	12	122993831	A	G	chr12_122993831_A_G	25	0.0364865	5.4013e-05	0.503352	0.123151	SNP	27	740	0.94246	ENSG00000150977	ENSG00000150977	NA	rs11061244
QTS000010	ftp://ftp.ebi.ac.uk/pub/databases/spot/eQTL/sumstats/QTS000010/QTD000082/QTD000082.all.tsv.gz	ILMN_1670640	12	122993831	A	G	chr12_122993831_A_G	25	0.0364865	0.294523	0.123894	0.118016	SNP	27	740	0.94246	ENSG00000179195	ENSG00000179195	NA	rs11061244
QTS000010	ftp://ftp.ebi.ac.uk/pub/databases/spot/eQTL/sumstats/QTS000010/QTD000082/QTD000082.all.tsv.gz	ILMN_1675819	12	122993831	A	G	chr12_122993831_A_G	25	0.0364865	0.211334	-0.212895	0.170021	SNP	27	740	0.94246	ENSG00000178882	ENSG00000178882	NA	rs11061244
QTS000010	ftp://ftp.ebi.ac.uk/pub/databases/spot/eQTL/sumstats/QTS000010/QTD000082/QTD000082.all.tsv.gz	ILMN_1677693	12	122993831	A	G	chr12_122993831_A_G	25	0.0364865	0.138357	0.20811	0.140115	SNP	27	740	0.94246	ENSG00000255398	ENSG00000255398	NA	rs11061244
QTS000010	ftp://ftp.ebi.ac.uk/pub/databases/spot/eQTL/sumstats/QTS000010/QTD000082/QTD000082.all.tsv.gz	ILMN_1678490	12	122993831	A	G	chr12_122993831_A_G	25	0.0364865	8.94811e-07	0.484051	0.0967751	SNP	27	740	0.94246	ENSG00000150977	ENSG00000150977	NA	rs11061244
QTS000010	ftp://ftp.ebi.ac.uk/pub/databases/spot/eQTL/sumstats/QTS000010/QTD000082/QTD000082.all.tsv.gz	ILMN_1684038	12	122993831	A	G	chr12_122993831_A_G	25	0.0364865	0.846783	-0.0301323	0.155831	SNP	27	740	0.94246	ENSG00000130779	ENSG00000130779	NA	rs11061244
QTS000010	ftp://ftp.ebi.ac.uk/pub/databases/spot/eQTL/sumstats/QTS000010/QTD000082/QTD000082.all.tsv.gz	ILMN_1692281	12	122993831	A	G	chr12_122993831_A_G	25	0.0364865	0.220305	-0.231339	0.188405	SNP	27	740	0.94246	ENSG00000197653	ENSG00000197653	NA	rs11061244
QTS000010	ftp://ftp.ebi.ac.uk/pub/databases/spot/eQTL/sumstats/QTS000010/QTD000082/QTD000082.all.tsv.gz	ILMN_1693987	12	122993831	A	G	chr12_122993831_A_G	25	0.0364865	0.910798	-0.0204968	0.182825	SNP	27	740	0.94246	ENSG00000175727	ENSG00000175727	NA	rs11061244
QTS000010	ftp://ftp.ebi.ac.uk/pub/databases/spot/eQTL/sumstats/QTS000010/QTD000082/QTD000082.all.tsv.gz	ILMN_1700380	12	122993831	A	G	chr12_122993831_A_G	25	0.0364865	0.734603	0.0442396	0.130394	SNP	27	740	0.94246	ENSG00000185344	ENSG00000185344	NA	rs11061244
QTS000010	ftp://ftp.ebi.ac.uk/pub/databases/spot/eQTL/sumstats/QTS000010/QTD000082/QTD000082.all.tsv.gz	ILMN_1701905	12	122993831	A	G	chr12_122993831_A_G	25	0.0364865	0.426833	0.148645	0.186849	SNP	27	740	0.94246	ENSG00000130783	ENSG00000130783	NA	rs11061244
QTS000010	ftp://ftp.ebi.ac.uk/pub/databases/spot/eQTL/sumstats/QTS000010/QTD000082/QTD000082.all.tsv.gz	ILMN_1704019	12	122993831	A	G	chr12_122993831_A_G	25	0.0364865	0.23843	0.209475	0.177385	SNP	27	740	0.94246	ENSG00000111325	ENSG00000111325	NA	rs11061244
QTS000010	ftp://ftp.ebi.ac.uk/pub/databases/spot/eQTL/sumstats/QTS000010/QTD000082/QTD000082.all.tsv.gz	ILMN_1706345	12	122993831	A	G	chr12_122993831_A_G	25	0.0364865	0.0937018	0.302968	0.180264	SNP	27	740	0.94246	ENSG00000168778	ENSG00000168778	NA	rs11061244
QTS000010	ftp://ftp.ebi.ac.uk/pub/databases/spot/eQTL/sumstats/QTS000010/QTD000082/QTD000082.all.tsv.gz	ILMN_1706886	12	122993831	A	G	chr12_122993831_A_G	25	0.0364865	0.883117	-0.0246043	0.167235	SNP	27	740	0.94246	ENSG00000110987	ENSG00000110987	NA	rs11061244
QTS000010	ftp://ftp.ebi.ac.uk/pub/databases/spot/eQTL/sumstats/QTS000010/QTD000082/QTD000082.all.tsv.gz	ILMN_1710427	12	122993831	A	G	chr12_122993831_A_G	25	0.0364865	0.384117	-0.114357	0.131231	SNP	27	740	0.94246	ENSG00000139722	ENSG00000139722	NA	rs11061244
QTS000010	ftp://ftp.ebi.ac.uk/pub/databases/spot/eQTL/sumstats/QTS000010/QTD000082/QTD000082.all.tsv.gz	ILMN_1711699	12	122993831	A	G	chr12_122993831_A_G	25	0.0364865	0.437659	0.136123	0.175184	SNP	27	740	0.94246	ENSG00000130787	ENSG00000130787	NA	rs11061244
QTS000010	ftp://ftp.ebi.ac.uk/pub/databases/spot/eQTL/sumstats/QTS000010/QTD000082/QTD000082.all.tsv.gz	ILMN_1723058	12	122993831	A	G	chr12_122993831_A_G	25	0.0364865	0.503263	-0.108939	0.162584	SNP	27	740	0.94246	ENSG00000130779	ENSG00000130779	NA	rs11061244
QTS000010	ftp://ftp.ebi.ac.uk/pub/databases/spot/eQTL/sumstats/QTS000010/QTD000082/QTD000082.all.tsv.gz	ILMN_1725187	12	122993831	A	G	chr12_122993831_A_G	25	0.0364865	0.054717	0.310281	0.160977	SNP	27	740	0.94246	ENSG00000090975	ENSG00000090975	NA	rs11061244
QTS000010	ftp://ftp.ebi.ac.uk/pub/databases/spot/eQTL/sumstats/QTS000010/QTD000082/QTD000082.all.tsv.gz	ILMN_1725571	12	122993831	A	G	chr12_122993831_A_G	25	0.0364865	0.161388	0.256123	0.182509	SNP	27	740	0.94246	ENSG00000197653	ENSG00000197653	NA	rs11061244
QTS000010	ftp://ftp.ebi.ac.uk/pub/databases/spot/eQTL/sumstats/QTS000010/QTD000082/QTD000082.all.tsv.gz	ILMN_1725666	12	122993831	A	G	chr12_122993831_A_G	25	0.0364865	0.459347	0.0943853	0.127422	SNP	27	740	0.94246	ENSG00000111358	ENSG00000111358	NA	rs11061244
QTS000010	ftp://ftp.ebi.ac.uk/pub/databases/spot/eQTL/sumstats/QTS000010/QTD000082/QTD000082.all.tsv.gz	ILMN_1731107	12	122993831	A	G	chr12_122993831_A_G	25	0.0364865	0.613691	-0.0839417	0.166136	SNP	27	740	0.94246	ENSG00000119242	ENSG00000119242	NA	rs11061244
QTS000010	ftp://ftp.ebi.ac.uk/pub/databases/spot/eQTL/sumstats/QTS000010/QTD000082/QTD000082.all.tsv.gz	ILMN_1732516	12	122993831	A	G	chr12_122993831_A_G	25	0.0364865	0.00684941	0.398774	0.146608	SNP	27	740	0.94246	ENSG00000184445	ENSG00000184445	NA	rs11061244
QTS000010	ftp://ftp.ebi.ac.uk/pub/databases/spot/eQTL/sumstats/QTS000010/QTD000082/QTD000082.all.tsv.gz	ILMN_1739943	12	122993831	A	G	chr12_122993831_A_G	25	0.0364865	0.115921	-0.180213	0.114349	SNP	27	740	0.94246	ENSG00000139697	ENSG00000139697	NA	rs11061244
QTS000010	ftp://ftp.ebi.ac.uk/pub/databases/spot/eQTL/sumstats/QTS000010/QTD000082/QTD000082.all.tsv.gz	ILMN_1750497	12	122993831	A	G	chr12_122993831_A_G	25	0.0364865	0.671288	-0.0608239	0.143205	SNP	27	740	0.94246	ENSG00000182782	ENSG00000182782	NA	rs11061244
QTS000010	ftp://ftp.ebi.ac.uk/pub/databases/spot/eQTL/sumstats/QTS000010/QTD000082/QTD000082.all.tsv.gz	ILMN_1753716	12	122993831	A	G	chr12_122993831_A_G	25	0.0364865	0.563783	0.0568022	0.0983122	SNP	27	740	0.94246	ENSG00000111361	ENSG00000111361	NA	rs11061244
QTS000010	ftp://ftp.ebi.ac.uk/pub/databases/spot/eQTL/sumstats/QTS000010/QTD000082/QTD000082.all.tsv.gz	ILMN_1757910	12	122993831	A	G	chr12_122993831_A_G	25	0.0364865	0.408196	0.157586	0.190309	SNP	27	740	0.94246	ENSG00000130787	ENSG00000130787	NA	rs11061244
QTS000010	ftp://ftp.ebi.ac.uk/pub/databases/spot/eQTL/sumstats/QTS000010/QTD000082/QTD000082.all.tsv.gz	ILMN_1760954	12	122993831	A	G	chr12_122993831_A_G	25	0.0364865	0.830277	0.0250069	0.11658	SNP	27	740	0.94246	ENSG00000139726	ENSG00000139726	NA	rs11061244
QTS000010	ftp://ftp.ebi.ac.uk/pub/databases/spot/eQTL/sumstats/QTS000010/QTD000082/QTD000082.all.tsv.gz	ILMN_1769301	12	122993831	A	G	chr12_122993831_A_G	25	0.0364865	0.636463	-0.085427	0.180585	SNP	27	740	0.94246	ENSG00000250091	ENSG00000250091	NA	rs11061244
QTS000010	ftp://ftp.ebi.ac.uk/pub/databases/spot/eQTL/sumstats/QTS000010/QTD000082/QTD000082.all.tsv.gz	ILMN_1771260	12	122993831	A	G	chr12_122993831_A_G	25	0.0364865	0.114588	-0.290313	0.183535	SNP	27	740	0.94246	ENSG00000176383	ENSG00000176383	NA	rs11061244
QTS000010	ftp://ftp.ebi.ac.uk/pub/databases/spot/eQTL/sumstats/QTS000010/QTD000082/QTD000082.all.tsv.gz	ILMN_1772845	12	122993831	A	G	chr12_122993831_A_G	25	0.0364865	0.939085	-0.00907091	0.118613	SNP	27	740	0.94246	ENSG00000184209	ENSG00000184209	NA	rs11061244
QTS000010	ftp://ftp.ebi.ac.uk/pub/databases/spot/eQTL/sumstats/QTS000010/QTD000082/QTD000082.all.tsv.gz	ILMN_1779835	12	122993831	A	G	chr12_122993831_A_G	25	0.0364865	0.489125	0.117783	0.170102	SNP	27	740	0.94246	ENSG00000182196	ENSG00000182196	NA	rs11061244
QTS000010	ftp://ftp.ebi.ac.uk/pub/databases/spot/eQTL/sumstats/QTS000010/QTD000082/QTD000082.all.tsv.gz	ILMN_1787845	12	122993831	A	G	chr12_122993831_A_G	25	0.0364865	0.400971	0.158487	0.188474	SNP	27	740	0.94246	ENSG00000130787	ENSG00000130787	NA	rs11061244
QTS000010	ftp://ftp.ebi.ac.uk/pub/databases/spot/eQTL/sumstats/QTS000010/QTD000082/QTD000082.all.tsv.gz	ILMN_1788928	12	122993831	A	G	chr12_122993831_A_G	25	0.0364865	0.412275	-0.145555	0.177319	SNP	27	740	0.94246	ENSG00000150967	ENSG00000150967	NA	rs11061244
QTS000010	ftp://ftp.ebi.ac.uk/pub/databases/spot/eQTL/sumstats/QTS000010/QTD000082/QTD000082.all.tsv.gz	ILMN_1791149	12	122993831	A	G	chr12_122993831_A_G	25	0.0364865	0.511612	-0.0805289	0.122572	SNP	27	740	0.94246	ENSG00000182196	ENSG00000182196	NA	rs11061244
QTS000010	ftp://ftp.ebi.ac.uk/pub/databases/spot/eQTL/sumstats/QTS000010/QTD000082/QTD000082.all.tsv.gz	ILMN_1792092	12	122993831	A	G	chr12_122993831_A_G	25	0.0364865	0.546905	-0.0644662	0.106912	SNP	27	740	0.94246	ENSG00000033030	ENSG00000033030	NA	rs11061244
QTS000010	ftp://ftp.ebi.ac.uk/pub/databases/spot/eQTL/sumstats/QTS000010/QTD000082/QTD000082.all.tsv.gz	ILMN_1797425	12	122993831	A	G	chr12_122993831_A_G	25	0.0364865	0.427553	-0.103048	0.129735	SNP	27	740	0.94246	ENSG00000111364	ENSG00000111364	NA	rs11061244
QTS000010	ftp://ftp.ebi.ac.uk/pub/databases/spot/eQTL/sumstats/QTS000010/QTD000082/QTD000082.all.tsv.gz	ILMN_1805643	12	122993831	A	G	chr12_122993831_A_G	25	0.0364865	0.999827	3.85588e-05	0.177279	SNP	27	740	0.94246	ENSG00000188026	ENSG00000188026	NA	rs11061244
QTS000010	ftp://ftp.ebi.ac.uk/pub/databases/spot/eQTL/sumstats/QTS000010/QTD000082/QTD000082.all.tsv.gz	ILMN_1811272	12	122993831	A	G	chr12_122993831_A_G	25	0.0364865	0.921292	0.0178701	0.180732	SNP	27	740	0.94246	ENSG00000196917	ENSG00000196917	NA	rs11061244
QTS000010	ftp://ftp.ebi.ac.uk/pub/databases/spot/eQTL/sumstats/QTS000010/QTD000082/QTD000082.all.tsv.gz	ILMN_1812721	12	122993831	A	G	chr12_122993831_A_G	25	0.0364865	0.463206	0.134202	0.182744	SNP	27	740	0.94246	ENSG00000130787	ENSG00000130787	NA	rs11061244
QTS000010	ftp://ftp.ebi.ac.uk/pub/databases/spot/eQTL/sumstats/QTS000010/QTD000082/QTD000082.all.tsv.gz	ILMN_1849192	12	122993831	A	G	chr12_122993831_A_G	25	0.0364865	0.617174	-0.093583	0.187054	SNP	27	740	0.94246	ENSG00000256546	ENSG00000256546	NA	rs11061244
QTS000010	ftp://ftp.ebi.ac.uk/pub/databases/spot/eQTL/sumstats/QTS000010/QTD000082/QTD000082.all.tsv.gz	ILMN_2133125	12	122993831	A	G	chr12_122993831_A_G	25	0.0364865	0.598182	0.0977226	0.185259	SNP	27	740	0.94246	ENSG00000158113	ENSG00000158113	NA	rs11061244
QTS000010	ftp://ftp.ebi.ac.uk/pub/databases/spot/eQTL/sumstats/QTS000010/QTD000082/QTD000082.all.tsv.gz	ILMN_2161848	12	122993831	A	G	chr12_122993831_A_G	25	0.0364865	0.436951	-0.144469	0.185638	SNP	27	740	0.94246	ENSG00000196917	ENSG00000196917	NA	rs11061244
QTS000010	ftp://ftp.ebi.ac.uk/pub/databases/spot/eQTL/sumstats/QTS000010/QTD000082/QTD000082.all.tsv.gz	ILMN_2201866	12	122993831	A	G	chr12_122993831_A_G	25	0.0364865	0.532306	-0.115112	0.18415	SNP	27	740	0.94246	ENSG00000204671	ENSG00000204671	NA	rs11061244
QTS000010	ftp://ftp.ebi.ac.uk/pub/databases/spot/eQTL/sumstats/QTS000010/QTD000082/QTD000082.all.tsv.gz	ILMN_2288402	12	122993831	A	G	chr12_122993831_A_G	25	0.0364865	0.750277	-0.0596016	0.18712	SNP	27	740	0.94246	ENSG00000130787	ENSG00000130787	NA	rs11061244
QTS000010	ftp://ftp.ebi.ac.uk/pub/databases/spot/eQTL/sumstats/QTS000010/QTD000082/QTD000082.all.tsv.gz	ILMN_2310589	12	122993831	A	G	chr12_122993831_A_G	25	0.0364865	0.888282	-0.0206733	0.147058	SNP	27	740	0.94246	ENSG00000184047	ENSG00000184047	NA	rs11061244
QTS000010	ftp://ftp.ebi.ac.uk/pub/databases/spot/eQTL/sumstats/QTS000010/QTD000082/QTD000082.all.tsv.gz	ILMN_2332990	12	122993831	A	G	chr12_122993831_A_G	25	0.0364865	0.65507	-0.0422618	0.0945227	SNP	27	740	0.94246	ENSG00000184047	ENSG00000184047	NA	rs11061244
QTS000010	ftp://ftp.ebi.ac.uk/pub/databases/spot/eQTL/sumstats/QTS000010/QTD000082/QTD000082.all.tsv.gz	ILMN_2343047	12	122993831	A	G	chr12_122993831_A_G	25	0.0364865	0.831445	-0.0383623	0.1801	SNP	27	740	0.94246	ENSG00000150967	ENSG00000150967	NA	rs11061244
QTS000010	ftp://ftp.ebi.ac.uk/pub/databases/spot/eQTL/sumstats/QTS000010/QTD000082/QTD000082.all.tsv.gz	ILMN_2343048	12	122993831	A	G	chr12_122993831_A_G	25	0.0364865	0.352914	0.160533	0.172584	SNP	27	740	0.94246	ENSG00000150967	ENSG00000150967	NA	rs11061244
QTS000010	ftp://ftp.ebi.ac.uk/pub/databases/spot/eQTL/sumstats/QTS000010/QTD000082/QTD000082.all.tsv.gz	ILMN_2358277	12	122993831	A	G	chr12_122993831_A_G	25	0.0364865	0.143306	0.162236	0.110603	SNP	27	740	0.94246	ENSG00000111011	ENSG00000111011	NA	rs11061244
QTS000010	ftp://ftp.ebi.ac.uk/pub/databases/spot/eQTL/sumstats/QTS000010/QTD000082/QTD000082.all.tsv.gz	ILMN_2358278	12	122993831	A	G	chr12_122993831_A_G	25	0.0364865	0.561674	0.0682492	0.117488	SNP	27	740	0.94246	ENSG00000111011	ENSG00000111011	NA	rs11061244
QTS000010	ftp://ftp.ebi.ac.uk/pub/databases/spot/eQTL/sumstats/QTS000010/QTD000082/QTD000082.all.tsv.gz	ILMN_2378081	12	122993831	A	G	chr12_122993831_A_G	25	0.0364865	0.949986	-0.0115936	0.184705	SNP	27	740	0.94246	ENSG00000110987	ENSG00000110987	NA	rs11061244
QTS000010	ftp://ftp.ebi.ac.uk/pub/databases/spot/eQTL/sumstats/QTS000010/QTD000082/QTD000082.all.tsv.gz	ILMN_2393144	12	122993831	A	G	chr12_122993831_A_G	25	0.0364865	0.109308	-0.168522	0.104976	SNP	27	740	0.94246	ENSG00000182196	ENSG00000182196	NA	rs11061244
QTS000010	ftp://ftp.ebi.ac.uk/pub/databases/spot/eQTL/sumstats/QTS000010/QTD000082/QTD000082.all.tsv.gz	ILMN_2395285	12	122993831	A	G	chr12_122993831_A_G	25	0.0364865	0.380808	-0.0694591	0.0791556	SNP	27	740	0.94246	ENSG00000184209	ENSG00000184209	NA	rs11061244
QTS000010	ftp://ftp.ebi.ac.uk/pub/databases/spot/eQTL/sumstats/QTS000010/QTD000082/QTD000082.all.tsv.gz	ILMN_2396148	12	122993831	A	G	chr12_122993831_A_G	25	0.0364865	0.792691	0.0491095	0.186717	SNP	27	740	0.94246	ENSG00000130787	ENSG00000130787	NA	rs11061244
QTS000010	ftp://ftp.ebi.ac.uk/pub/databases/spot/eQTL/sumstats/QTS000010/QTD000082/QTD000082.all.tsv.gz	ILMN_2404085	12	122993831	A	G	chr12_122993831_A_G	25	0.0364865	0.84243	-0.0200581	0.100829	SNP	27	740	0.94246	ENSG00000130779	ENSG00000130779	NA	rs11061244
QTS000010	ftp://ftp.ebi.ac.uk/pub/databases/spot/eQTL/sumstats/QTS000010/QTD000082/QTD000082.all.tsv.gz	ILMN_3208881	12	122993831	A	G	chr12_122993831_A_G	25	0.0364865	0.115341	0.236864	0.150057	SNP	27	740	0.94246	ENSG00000183955	ENSG00000183955	NA	rs11061244
QTS000010	ftp://ftp.ebi.ac.uk/pub/databases/spot/eQTL/sumstats/QTS000010/QTD000082/QTD000082.all.tsv.gz	ILMN_3229052	12	122993831	A	G	chr12_122993831_A_G	25	0.0364865	0.92904	0.0151598	0.170113	SNP	27	740	0.94246	ENSG00000184209	ENSG00000184209	NA	rs11061244
QTS000010	ftp://ftp.ebi.ac.uk/pub/databases/spot/eQTL/sumstats/QTS000010/QTD000082/QTD000082.all.tsv.gz	ILMN_3236695	12	122993831	A	G	chr12_122993831_A_G	25	0.0364865	0.583886	0.102102	0.186243	SNP	27	740	0.94246	ENSG00000256092	ENSG00000256092	NA	rs11061244
QTS000010	ftp://ftp.ebi.ac.uk/pub/databases/spot/eQTL/sumstats/QTS000010/QTD000082/QTD000082.all.tsv.gz	ILMN_3249006	12	122993831	A	G	chr12_122993831_A_G	25	0.0364865	0.304375	0.162534	0.158017	SNP	27	740	0.94246	ENSG00000183955	ENSG00000183955	NA	rs11061244
QTS000010	ftp://ftp.ebi.ac.uk/pub/databases/spot/eQTL/sumstats/QTS000010/QTD000082/QTD000082.all.tsv.gz	ILMN_1651936	12	122995487	G	A	chr12_122995487_G_A	25	0.0364865	0.000520481	0.545598	0.155791	SNP	27	740	0.96907	ENSG00000183955	ENSG00000183955	NA	rs61751326
QTS000010	ftp://ftp.ebi.ac.uk/pub/databases/spot/eQTL/sumstats/QTS000010/QTD000082/QTD000082.all.tsv.gz	ILMN_1654421	12	122995487	G	A	chr12_122995487_G_A	25	0.0364865	0.728936	-0.0595008	0.171564	SNP	27	740	0.96907	ENSG00000051825	ENSG00000051825	NA	rs61751326
QTS000010	ftp://ftp.ebi.ac.uk/pub/databases/spot/eQTL/sumstats/QTS000010/QTD000082/QTD000082.all.tsv.gz	ILMN_1654939	12	122995487	G	A	chr12_122995487_G_A	25	0.0364865	0.919885	0.0155362	0.154358	SNP	27	740	0.96907	ENSG00000086598	ENSG00000086598	NA	rs61751326
QTS000010	ftp://ftp.ebi.ac.uk/pub/databases/spot/eQTL/sumstats/QTS000010/QTD000082/QTD000082.all.tsv.gz	ILMN_1662316	12	122995487	G	A	chr12_122995487_G_A	25	0.0364865	0.276073	-0.156135	0.14313	SNP	27	740	0.96907	ENSG00000139719	ENSG00000139719	NA	rs61751326
QTS000010	ftp://ftp.ebi.ac.uk/pub/databases/spot/eQTL/sumstats/QTS000010/QTD000082/QTD000082.all.tsv.gz	ILMN_1663370	12	122995487	G	A	chr12_122995487_G_A	25	0.0364865	0.487982	-0.130103	0.187402	SNP	27	740	0.96907	ENSG00000130783	ENSG00000130783	NA	rs61751326
QTS000010	ftp://ftp.ebi.ac.uk/pub/databases/spot/eQTL/sumstats/QTS000010/QTD000082/QTD000082.all.tsv.gz	ILMN_1665335	12	122995487	G	A	chr12_122995487_G_A	25	0.0364865	0.910613	-0.0134013	0.119286	SNP	27	740	0.96907	ENSG00000184047	ENSG00000184047	NA	rs61751326
QTS000010	ftp://ftp.ebi.ac.uk/pub/databases/spot/eQTL/sumstats/QTS000010/QTD000082/QTD000082.all.tsv.gz	ILMN_1665996	12	122995487	G	A	chr12_122995487_G_A	25	0.0364865	0.250454	0.194986	0.169387	SNP	27	740	0.96907	ENSG00000110987	ENSG00000110987	NA	rs61751326
QTS000010	ftp://ftp.ebi.ac.uk/pub/databases/spot/eQTL/sumstats/QTS000010/QTD000082/QTD000082.all.tsv.gz	ILMN_1667510	12	122995487	G	A	chr12_122995487_G_A	25	0.0364865	0.23753	-0.216683	0.183136	SNP	27	740	0.96907	ENSG00000130921	ENSG00000130921	NA	rs61751326
QTS000010	ftp://ftp.ebi.ac.uk/pub/databases/spot/eQTL/sumstats/QTS000010/QTD000082/QTD000082.all.tsv.gz	ILMN_1668743	12	122995487	G	A	chr12_122995487_G_A	25	0.0364865	6.44239e-05	0.498328	0.123219	SNP	27	740	0.96907	ENSG00000150977	ENSG00000150977	NA	rs61751326
QTS000010	ftp://ftp.ebi.ac.uk/pub/databases/spot/eQTL/sumstats/QTS000010/QTD000082/QTD000082.all.tsv.gz	ILMN_1670640	12	122995487	G	A	chr12_122995487_G_A	25	0.0364865	0.27623	0.128692	0.118011	SNP	27	740	0.96907	ENSG00000179195	ENSG00000179195	NA	rs61751326
QTS000010	ftp://ftp.ebi.ac.uk/pub/databases/spot/eQTL/sumstats/QTS000010/QTD000082/QTD000082.all.tsv.gz	ILMN_1675819	12	122995487	G	A	chr12_122995487_G_A	25	0.0364865	0.232749	-0.20329	0.170068	SNP	27	740	0.96907	ENSG00000178882	ENSG00000178882	NA	rs61751326
QTS000010	ftp://ftp.ebi.ac.uk/pub/databases/spot/eQTL/sumstats/QTS000010/QTD000082/QTD000082.all.tsv.gz	ILMN_1677693	12	122995487	G	A	chr12_122995487_G_A	25	0.0364865	0.126504	0.21458	0.140099	SNP	27	740	0.96907	ENSG00000255398	ENSG00000255398	NA	rs61751326
QTS000010	ftp://ftp.ebi.ac.uk/pub/databases/spot/eQTL/sumstats/QTS000010/QTD000082/QTD000082.all.tsv.gz	ILMN_1678490	12	122995487	G	A	chr12_122995487_G_A	25	0.0364865	1.135e-06	0.479632	0.0968453	SNP	27	740	0.96907	ENSG00000150977	ENSG00000150977	NA	rs61751326
QTS000010	ftp://ftp.ebi.ac.uk/pub/databases/spot/eQTL/sumstats/QTS000010/QTD000082/QTD000082.all.tsv.gz	ILMN_1684038	12	122995487	G	A	chr12_122995487_G_A	25	0.0364865	0.846097	-0.0302713	0.155843	SNP	27	740	0.96907	ENSG00000130779	ENSG00000130779	NA	rs61751326
QTS000010	ftp://ftp.ebi.ac.uk/pub/databases/spot/eQTL/sumstats/QTS000010/QTD000082/QTD000082.all.tsv.gz	ILMN_1692281	12	122995487	G	A	chr12_122995487_G_A	25	0.0364865	0.239484	-0.222044	0.188451	SNP	27	740	0.96907	ENSG00000197653	ENSG00000197653	NA	rs61751326
QTS000010	ftp://ftp.ebi.ac.uk/pub/databases/spot/eQTL/sumstats/QTS000010/QTD000082/QTD000082.all.tsv.gz	ILMN_1693987	12	122995487	G	A	chr12_122995487_G_A	25	0.0364865	0.90208	-0.0225115	0.182839	SNP	27	740	0.96907	ENSG00000175727	ENSG00000175727	NA	rs61751326
QTS000010	ftp://ftp.ebi.ac.uk/pub/databases/spot/eQTL/sumstats/QTS000010/QTD000082/QTD000082.all.tsv.gz	ILMN_1700380	12	122995487	G	A	chr12_122995487_G_A	25	0.0364865	0.686121	0.0527394	0.130396	SNP	27	740	0.96907	ENSG00000185344	ENSG00000185344	NA	rs61751326
QTS000010	ftp://ftp.ebi.ac.uk/pub/databases/spot/eQTL/sumstats/QTS000010/QTD000082/QTD000082.all.tsv.gz	ILMN_1701905	12	122995487	G	A	chr12_122995487_G_A	25	0.0364865	0.427733	0.148368	0.186865	SNP	27	740	0.96907	ENSG00000130783	ENSG00000130783	NA	rs61751326
QTS000010	ftp://ftp.ebi.ac.uk/pub/databases/spot/eQTL/sumstats/QTS000010/QTD000082/QTD000082.all.tsv.gz	ILMN_1704019	12	122995487	G	A	chr12_122995487_G_A	25	0.0364865	0.238183	0.209602	0.177399	SNP	27	740	0.96907	ENSG00000111325	ENSG00000111325	NA	rs61751326
QTS000010	ftp://ftp.ebi.ac.uk/pub/databases/spot/eQTL/sumstats/QTS000010/QTD000082/QTD000082.all.tsv.gz	ILMN_1706345	12	122995487	G	A	chr12_122995487_G_A	25	0.0364865	0.0899486	0.3065	0.180261	SNP	27	740	0.96907	ENSG00000168778	ENSG00000168778	NA	rs61751326
QTS000010	ftp://ftp.ebi.ac.uk/pub/databases/spot/eQTL/sumstats/QTS000010/QTD000082/QTD000082.all.tsv.gz	ILMN_1706886	12	122995487	G	A	chr12_122995487_G_A	25	0.0364865	0.910249	-0.0188666	0.16725	SNP	27	740	0.96907	ENSG00000110987	ENSG00000110987	NA	rs61751326
QTS000010	ftp://ftp.ebi.ac.uk/pub/databases/spot/eQTL/sumstats/QTS000010/QTD000082/QTD000082.all.tsv.gz	ILMN_1710427	12	122995487	G	A	chr12_122995487_G_A	25	0.0364865	0.401496	-0.110246	0.131252	SNP	27	740	0.96907	ENSG00000139722	ENSG00000139722	NA	rs61751326
QTS000010	ftp://ftp.ebi.ac.uk/pub/databases/spot/eQTL/sumstats/QTS000010/QTD000082/QTD000082.all.tsv.gz	ILMN_1711699	12	122995487	G	A	chr12_122995487_G_A	25	0.0364865	0.460031	0.129587	0.175212	SNP	27	740	0.96907	ENSG00000130787	ENSG00000130787	NA	rs61751326
QTS000010	ftp://ftp.ebi.ac.uk/pub/databases/spot/eQTL/sumstats/QTS000010/QTD000082/QTD000082.all.tsv.gz	ILMN_1723058	12	122995487	G	A	chr12_122995487_G_A	25	0.0364865	0.530529	-0.102089	0.16261	SNP	27	740	0.96907	ENSG00000130779	ENSG00000130779	NA	rs61751326
QTS000010	ftp://ftp.ebi.ac.uk/pub/databases/spot/eQTL/sumstats/QTS000010/QTD000082/QTD000082.all.tsv.gz	ILMN_1725187	12	122995487	G	A	chr12_122995487_G_A	25	0.0364865	0.0582862	0.305874	0.161014	SNP	27	740	0.96907	ENSG00000090975	ENSG00000090975	NA	rs61751326
QTS000010	ftp://ftp.ebi.ac.uk/pub/databases/spot/eQTL/sumstats/QTS000010/QTD000082/QTD000082.all.tsv.gz	ILMN_1725571	12	122995487	G	A	chr12_122995487_G_A	25	0.0364865	0.166624	0.25299	0.182536	SNP	27	740	0.96907	ENSG00000197653	ENSG00000197653	NA	rs61751326
QTS000010	ftp://ftp.ebi.ac.uk/pub/databases/spot/eQTL/sumstats/QTS000010/QTD000082/QTD000082.all.tsv.gz	ILMN_1725666	12	122995487	G	A	chr12_122995487_G_A	25	0.0364865	0.452253	0.0958897	0.127429	SNP	27	740	0.96907	ENSG00000111358	ENSG00000111358	NA	rs61751326
QTS000010	ftp://ftp.ebi.ac.uk/pub/databases/spot/eQTL/sumstats/QTS000010/QTD000082/QTD000082.all.tsv.gz	ILMN_1731107	12	122995487	G	A	chr12_122995487_G_A	25	0.0364865	0.62121	-0.0821735	0.166152	SNP	27	740	0.96907	ENSG00000119242	ENSG00000119242	NA	rs61751326
QTS000010	ftp://ftp.ebi.ac.uk/pub/databases/spot/eQTL/sumstats/QTS000010/QTD000082/QTD000082.all.tsv.gz	ILMN_1732516	12	122995487	G	A	chr12_122995487_G_A	25	0.0364865	0.0066656	0.400123	0.14661	SNP	27	740	0.96907	ENSG00000184445	ENSG00000184445	NA	rs61751326
QTS000010	ftp://ftp.ebi.ac.uk/pub/databases/spot/eQTL/sumstats/QTS000010/QTD000082/QTD000082.all.tsv.gz	ILMN_1739943	12	122995487	G	A	chr12_122995487_G_A	25	0.0364865	0.125855	-0.175488	0.114379	SNP	27	740	0.96907	ENSG00000139697	ENSG00000139697	NA	rs61751326
QTS000010	ftp://ftp.ebi.ac.uk/pub/databases/spot/eQTL/sumstats/QTS000010/QTD000082/QTD000082.all.tsv.gz	ILMN_1750497	12	122995487	G	A	chr12_122995487_G_A	25	0.0364865	0.700822	-0.0550723	0.143223	SNP	27	740	0.96907	ENSG00000182782	ENSG00000182782	NA	rs61751326
QTS000010	ftp://ftp.ebi.ac.uk/pub/databases/spot/eQTL/sumstats/QTS000010/QTD000082/QTD000082.all.tsv.gz	ILMN_1753716	12	122995487	G	A	chr12_122995487_G_A	25	0.0364865	0.588948	0.0531797	0.0983257	SNP	27	740	0.96907	ENSG00000111361	ENSG00000111361	NA	rs61751326
QTS000010	ftp://ftp.ebi.ac.uk/pub/databases/spot/eQTL/sumstats/QTS000010/QTD000082/QTD000082.all.tsv.gz	ILMN_1757910	12	122995487	G	A	chr12_122995487_G_A	25	0.0364865	0.398124	0.161007	0.190316	SNP	27	740	0.96907	ENSG00000130787	ENSG00000130787	NA	rs61751326
QTS000010	ftp://ftp.ebi.ac.uk/pub/databases/spot/eQTL/sumstats/QTS000010/QTD000082/QTD000082.all.tsv.gz	ILMN_1760954	12	122995487	G	A	chr12_122995487_G_A	25	0.0364865	0.842907	0.0231223	0.11659	SNP	27	740	0.96907	ENSG00000139726	ENSG00000139726	NA	rs61751326
QTS000010	ftp://ftp.ebi.ac.uk/pub/databases/spot/eQTL/sumstats/QTS000010/QTD000082/QTD000082.all.tsv.gz	ILMN_1769301	12	122995487	G	A	chr12_122995487_G_A	25	0.0364865	0.674312	-0.0759626	0.180611	SNP	27	740	0.96907	ENSG00000250091	ENSG00000250091	NA	rs61751326
QTS000010	ftp://ftp.ebi.ac.uk/pub/databases/spot/eQTL/sumstats/QTS000010/QTD000082/QTD000082.all.tsv.gz	ILMN_1771260	12	122995487	G	A	chr12_122995487_G_A	25	0.0364865	0.12239	-0.284269	0.183576	SNP	27	740	0.96907	ENSG00000176383	ENSG00000176383	NA	rs61751326
QTS000010	ftp://ftp.ebi.ac.uk/pub/databases/spot/eQTL/sumstats/QTS000010/QTD000082/QTD000082.all.tsv.gz	ILMN_1772845	12	122995487	G	A	chr12_122995487_G_A	25	0.0364865	0.922939	-0.0114828	0.118622	SNP	27	740	0.96907	ENSG00000184209	ENSG00000184209	NA	rs61751326
QTS000010	ftp://ftp.ebi.ac.uk/pub/databases/spot/eQTL/sumstats/QTS000010/QTD000082/QTD000082.all.tsv.gz	ILMN_1779835	12	122995487	G	A	chr12_122995487_G_A	25	0.0364865	0.506313	0.113178	0.170125	SNP	27	740	0.96907	ENSG00000182196	ENSG00000182196	NA	rs61751326
QTS000010	ftp://ftp.ebi.ac.uk/pub/databases/spot/eQTL/sumstats/QTS000010/QTD000082/QTD000082.all.tsv.gz	ILMN_1787845	12	122995487	G	A	chr12_122995487_G_A	25	0.0364865	0.396674	0.159949	0.188485	SNP	27	740	0.96907	ENSG00000130787	ENSG00000130787	NA	rs61751326
QTS000010	ftp://ftp.ebi.ac.uk/pub/databases/spot/eQTL/sumstats/QTS000010/QTD000082/QTD000082.all.tsv.gz	ILMN_1788928	12	122995487	G	A	chr12_122995487_G_A	25	0.0364865	0.433882	-0.138945	0.177348	SNP	27	740	0.96907	ENSG00000150967	ENSG00000150967	NA	rs61751326
QTS000010	ftp://ftp.ebi.ac.uk/pub/databases/spot/eQTL/sumstats/QTS000010/QTD000082/QTD000082.all.tsv.gz	ILMN_1791149	12	122995487	G	A	chr12_122995487_G_A	25	0.0364865	0.501233	-0.0825244	0.122578	SNP	27	740	0.96907	ENSG00000182196	ENSG00000182196	NA	rs61751326
QTS000010	ftp://ftp.ebi.ac.uk/pub/databases/spot/eQTL/sumstats/QTS000010/QTD000082/QTD000082.all.tsv.gz	ILMN_1792092	12	122995487	G	A	chr12_122995487_G_A	25	0.0364865	0.545578	-0.0646847	0.10692	SNP	27	740	0.96907	ENSG00000033030	ENSG00000033030	NA	rs61751326
QTS000010	ftp://ftp.ebi.ac.uk/pub/databases/spot/eQTL/sumstats/QTS000010/QTD000082/QTD000082.all.tsv.gz	ILMN_1797425	12	122995487	G	A	chr12_122995487_G_A	25	0.0364865	0.443488	-0.0995436	0.129753	SNP	27	740	0.96907	ENSG00000111364	ENSG00000111364	NA	rs61751326
QTS000010	ftp://ftp.ebi.ac.uk/pub/databases/spot/eQTL/sumstats/QTS000010/QTD000082/QTD000082.all.tsv.gz	ILMN_1805643	12	122995487	G	A	chr12_122995487_G_A	25	0.0364865	0.992238	-0.00172588	0.177293	SNP	27	740	0.96907	ENSG00000188026	ENSG00000188026	NA	rs61751326
QTS000010	ftp://ftp.ebi.ac.uk/pub/databases/spot/eQTL/sumstats/QTS000010/QTD000082/QTD000082.all.tsv.gz	ILMN_1811272	12	122995487	G	A	chr12_122995487_G_A	25	0.0364865	0.962547	0.00849339	0.180748	SNP	27	740	0.96907	ENSG00000196917	ENSG00000196917	NA	rs61751326
QTS000010	ftp://ftp.ebi.ac.uk/pub/databases/spot/eQTL/sumstats/QTS000010/QTD000082/QTD000082.all.tsv.gz	ILMN_1812721	12	122995487	G	A	chr12_122995487_G_A	25	0.0364865	0.444326	0.13994	0.182746	SNP	27	740	0.96907	ENSG00000130787	ENSG00000130787	NA	rs61751326
QTS000010	ftp://ftp.ebi.ac.uk/pub/databases/spot/eQTL/sumstats/QTS000010/QTD000082/QTD000082.all.tsv.gz	ILMN_1849192	12	122995487	G	A	chr12_122995487_G_A	25	0.0364865	0.608611	-0.0958733	0.187065	SNP	27	740	0.96907	ENSG00000256546	ENSG00000256546	NA	rs61751326
QTS000010	ftp://ftp.ebi.ac.uk/pub/databases/spot/eQTL/sumstats/QTS000010/QTD000082/QTD000082.all.tsv.gz	ILMN_2133125	12	122995487	G	A	chr12_122995487_G_A	25	0.0364865	0.606161	0.0956068	0.185277	SNP	27	740	0.96907	ENSG00000158113	ENSG00000158113	NA	rs61751326
QTS000010	ftp://ftp.ebi.ac.uk/pub/databases/spot/eQTL/sumstats/QTS000010/QTD000082/QTD000082.all.tsv.gz	ILMN_2161848	12	122995487	G	A	chr12_122995487_G_A	25	0.0364865	0.451535	-0.139932	0.185663	SNP	27	740	0.96907	ENSG00000196917	ENSG00000196917	NA	rs61751326
QTS000010	ftp://ftp.ebi.ac.uk/pub/databases/spot/eQTL/sumstats/QTS000010/QTD000082/QTD000082.all.tsv.gz	ILMN_2201866	12	122995487	G	A	chr12_122995487_G_A	25	0.0364865	0.501249	-0.123971	0.184148	SNP	27	740	0.96907	ENSG00000204671	ENSG00000204671	NA	rs61751326
QTS000010	ftp://ftp.ebi.ac.uk/pub/databases/spot/eQTL/sumstats/QTS000010/QTD000082/QTD000082.all.tsv.gz	ILMN_2288402	12	122995487	G	A	chr12_122995487_G_A	25	0.0364865	0.750774	-0.0594835	0.187135	SNP	27	740	0.96907	ENSG00000130787	ENSG00000130787	NA	rs61751326
QTS000010	ftp://ftp.ebi.ac.uk/pub/databases/spot/eQTL/sumstats/QTS000010/QTD000082/QTD000082.all.tsv.gz	ILMN_2310589	12	122995487	G	A	chr12_122995487_G_A	25	0.0364865	0.917544	-0.0152368	0.147071	SNP	27	740	0.96907	ENSG00000184047	ENSG00000184047	NA	rs61751326
QTS000010	ftp://ftp.ebi.ac.uk/pub/databases/spot/eQTL/sumstats/QTS000010/QTD000082/QTD000082.all.tsv.gz	ILMN_2332990	12	122995487	G	A	chr12_122995487_G_A	25	0.0364865	0.633865	-0.0450614	0.0945265	SNP	27	740	0.96907	ENSG00000184047	ENSG00000184047	NA	rs61751326
QTS000010	ftp://ftp.ebi.ac.uk/pub/databases/spot/eQTL/sumstats/QTS000010/QTD000082/QTD000082.all.tsv.gz	ILMN_2343047	12	122995487	G	A	chr12_122995487_G_A	25	0.0364865	0.820232	-0.0409602	0.180112	SNP	27	740	0.96907	ENSG00000150967	ENSG00000150967	NA	rs61751326
QTS000010	ftp://ftp.ebi.ac.uk/pub/databases/spot/eQTL/sumstats/QTS000010/QTD000082/QTD000082.all.tsv.gz	ILMN_2343048	12	122995487	G	A	chr12_122995487_G_A	25	0.0364865	0.357495	0.159026	0.172602	SNP	27	740	0.96907	ENSG00000150967	ENSG00000150967	NA	rs61751326
QTS000010	ftp://ftp.ebi.ac.uk/pub/databases/spot/eQTL/sumstats/QTS000010/QTD000082/QTD000082.all.tsv.gz	ILMN_2358277	12	122995487	G	A	chr12_122995487_G_A	25	0.0364865	0.150069	0.159563	0.110623	SNP	27	740	0.96907	ENSG00000111011	ENSG00000111011	NA	rs61751326
QTS000010	ftp://ftp.ebi.ac.uk/pub/databases/spot/eQTL/sumstats/QTS000010/QTD000082/QTD000082.all.tsv.gz	ILMN_2358278	12	122995487	G	A	chr12_122995487_G_A	25	0.0364865	0.515072	0.0765536	0.117483	SNP	27	740	0.96907	ENSG00000111011	ENSG00000111011	NA	rs61751326
QTS000010	ftp://ftp.ebi.ac.uk/pub/databases/spot/eQTL/sumstats/QTS000010/QTD000082/QTD000082.all.tsv.gz	ILMN_2378081	12	122995487	G	A	chr12_122995487_G_A	25	0.0364865	0.9962	-0.000880276	0.18472	SNP	27	740	0.96907	ENSG00000110987	ENSG00000110987	NA	rs61751326
QTS000010	ftp://ftp.ebi.ac.uk/pub/databases/spot/eQTL/sumstats/QTS000010/QTD000082/QTD000082.all.tsv.gz	ILMN_2393144	12	122995487	G	A	chr12_122995487_G_A	25	0.0364865	0.107452	-0.16942	0.10498	SNP	27	740	0.96907	ENSG00000182196	ENSG00000182196	NA	rs61751326
QTS000010	ftp://ftp.ebi.ac.uk/pub/databases/spot/eQTL/sumstats/QTS000010/QTD000082/QTD000082.all.tsv.gz	ILMN_2395285	12	122995487	G	A	chr12_122995487_G_A	25	0.0364865	0.385626	-0.0687653	0.0791636	SNP	27	740	0.96907	ENSG00000184209	ENSG00000184209	NA	rs61751326
QTS000010	ftp://ftp.ebi.ac.uk/pub/databases/spot/eQTL/sumstats/QTS000010/QTD000082/QTD000082.all.tsv.gz	ILMN_2396148	12	122995487	G	A	chr12_122995487_G_A	25	0.0364865	0.800823	0.0471448	0.186733	SNP	27	740	0.96907	ENSG00000130787	ENSG00000130787	NA	rs61751326
QTS000010	ftp://ftp.ebi.ac.uk/pub/databases/spot/eQTL/sumstats/QTS000010/QTD000082/QTD000082.all.tsv.gz	ILMN_2404085	12	122995487	G	A	chr12_122995487_G_A	25	0.0364865	0.802576	-0.0252288	0.100834	SNP	27	740	0.96907	ENSG00000130779	ENSG00000130779	NA	rs61751326
QTS000010	ftp://ftp.ebi.ac.uk/pub/databases/spot/eQTL/sumstats/QTS000010/QTD000082/QTD000082.all.tsv.gz	ILMN_3208881	12	122995487	G	A	chr12_122995487_G_A	25	0.0364865	0.131813	0.22674	0.150113	SNP	27	740	0.96907	ENSG00000183955	ENSG00000183955	NA	rs61751326
QTS000010	ftp://ftp.ebi.ac.uk/pub/databases/spot/eQTL/sumstats/QTS000010/QTD000082/QTD000082.all.tsv.gz	ILMN_3229052	12	122995487	G	A	chr12_122995487_G_A	25	0.0364865	0.923214	0.0164095	0.170126	SNP	27	740	0.96907	ENSG00000184209	ENSG00000184209	NA	rs61751326
QTS000010	ftp://ftp.ebi.ac.uk/pub/databases/spot/eQTL/sumstats/QTS000010/QTD000082/QTD000082.all.tsv.gz	ILMN_3236695	12	122995487	G	A	chr12_122995487_G_A	25	0.0364865	0.588147	0.100956	0.18626	SNP	27	740	0.96907	ENSG00000256092	ENSG00000256092	NA	rs61751326
QTS000010	ftp://ftp.ebi.ac.uk/pub/databases/spot/eQTL/sumstats/QTS000010/QTD000082/QTD000082.all.tsv.gz	ILMN_3249006	12	122995487	G	A	chr12_122995487_G_A	25	0.0364865	0.283504	0.169718	0.158009	SNP	27	740	0.96907	ENSG00000183955	ENSG00000183955	NA	rs61751326
QTS000010	ftp://ftp.ebi.ac.uk/pub/databases/spot/eQTL/sumstats/QTS000010/QTD000082/QTD000082.all.tsv.gz	ILMN_1651936	12	122995776	C	T	chr12_122995776_C_T	21	0.0283784	0.0356532	0.41278	0.195732	SNP	21	740	0.96193	ENSG00000183955	ENSG00000183955	NA	rs74954864
QTS000010	ftp://ftp.ebi.ac.uk/pub/databases/spot/eQTL/sumstats/QTS000010/QTD000082/QTD000082.all.tsv.gz	ILMN_1654421	12	122995776	C	T	chr12_122995776_C_T	21	0.0283784	0.677415	0.0887742	0.213227	SNP	21	740	0.96193	ENSG00000051825	ENSG00000051825	NA	rs74954864
QTS000010	ftp://ftp.ebi.ac.uk/pub/databases/spot/eQTL/sumstats/QTS000010/QTD000082/QTD000082.all.tsv.gz	ILMN_1654939	12	122995776	C	T	chr12_122995776_C_T	21	0.0283784	0.607507	-0.098597	0.191788	SNP	21	740	0.96193	ENSG00000086598	ENSG00000086598	NA	rs74954864
QTS000010	ftp://ftp.ebi.ac.uk/pub/databases/spot/eQTL/sumstats/QTS000010/QTD000082/QTD000082.all.tsv.gz	ILMN_1662316	12	122995776	C	T	chr12_122995776_C_T	21	0.0283784	0.908662	-0.0204583	0.178195	SNP	21	740	0.96193	ENSG00000139719	ENSG00000139719	NA	rs74954864
QTS000010	ftp://ftp.ebi.ac.uk/pub/databases/spot/eQTL/sumstats/QTS000010/QTD000082/QTD000082.all.tsv.gz	ILMN_1663370	12	122995776	C	T	chr12_122995776_C_T	21	0.0283784	0.772632	-0.0673899	0.233059	SNP	21	740	0.96193	ENSG00000130783	ENSG00000130783	NA	rs74954864
QTS000010	ftp://ftp.ebi.ac.uk/pub/databases/spot/eQTL/sumstats/QTS000010/QTD000082/QTD000082.all.tsv.gz	ILMN_1665335	12	122995776	C	T	chr12_122995776_C_T	21	0.0283784	0.106245	0.239226	0.147723	SNP	21	740	0.96193	ENSG00000184047	ENSG00000184047	NA	rs74954864
QTS000010	ftp://ftp.ebi.ac.uk/pub/databases/spot/eQTL/sumstats/QTS000010/QTD000082/QTD000082.all.tsv.gz	ILMN_1665996	12	122995776	C	T	chr12_122995776_C_T	21	0.0283784	0.186802	-0.278302	0.210412	SNP	21	740	0.96193	ENSG00000110987	ENSG00000110987	NA	rs74954864
QTS000010	ftp://ftp.ebi.ac.uk/pub/databases/spot/eQTL/sumstats/QTS000010/QTD000082/QTD000082.all.tsv.gz	ILMN_1667510	12	122995776	C	T	chr12_122995776_C_T	21	0.0283784	0.129517	-0.345448	0.227337	SNP	21	740	0.96193	ENSG00000130921	ENSG00000130921	NA	rs74954864
QTS000010	ftp://ftp.ebi.ac.uk/pub/databases/spot/eQTL/sumstats/QTS000010/QTD000082/QTD000082.all.tsv.gz	ILMN_1668743	12	122995776	C	T	chr12_122995776_C_T	21	0.0283784	0.196557	0.202195	0.156273	SNP	21	740	0.96193	ENSG00000150977	ENSG00000150977	NA	rs74954864
QTS000010	ftp://ftp.ebi.ac.uk/pub/databases/spot/eQTL/sumstats/QTS000010/QTD000082/QTD000082.all.tsv.gz	ILMN_1670640	12	122995776	C	T	chr12_122995776_C_T	21	0.0283784	0.514274	-0.0958635	0.146838	SNP	21	740	0.96193	ENSG00000179195	ENSG00000179195	NA	rs74954864
QTS000010	ftp://ftp.ebi.ac.uk/pub/databases/spot/eQTL/sumstats/QTS000010/QTD000082/QTD000082.all.tsv.gz	ILMN_1675819	12	122995776	C	T	chr12_122995776_C_T	21	0.0283784	0.402508	0.177353	0.211599	SNP	21	740	0.96193	ENSG00000178882	ENSG00000178882	NA	rs74954864
QTS000010	ftp://ftp.ebi.ac.uk/pub/databases/spot/eQTL/sumstats/QTS000010/QTD000082/QTD000082.all.tsv.gz	ILMN_1677693	12	122995776	C	T	chr12_122995776_C_T	21	0.0283784	0.639759	0.0818149	0.174654	SNP	21	740	0.96193	ENSG00000255398	ENSG00000255398	NA	rs74954864
QTS000010	ftp://ftp.ebi.ac.uk/pub/databases/spot/eQTL/sumstats/QTS000010/QTD000082/QTD000082.all.tsv.gz	ILMN_1678490	12	122995776	C	T	chr12_122995776_C_T	21	0.0283784	0.0654852	0.228863	0.123867	SNP	21	740	0.96193	ENSG00000150977	ENSG00000150977	NA	rs74954864
QTS000010	ftp://ftp.ebi.ac.uk/pub/databases/spot/eQTL/sumstats/QTS000010/QTD000082/QTD000082.all.tsv.gz	ILMN_1684038	12	122995776	C	T	chr12_122995776_C_T	21	0.0283784	0.577206	-0.108042	0.193628	SNP	21	740	0.96193	ENSG00000130779	ENSG00000130779	NA	rs74954864
QTS000010	ftp://ftp.ebi.ac.uk/pub/databases/spot/eQTL/sumstats/QTS000010/QTD000082/QTD000082.all.tsv.gz	ILMN_1692281	12	122995776	C	T	chr12_122995776_C_T	21	0.0283784	0.511941	-0.153976	0.234548	SNP	21	740	0.96193	ENSG00000197653	ENSG00000197653	NA	rs74954864
QTS000010	ftp://ftp.ebi.ac.uk/pub/databases/spot/eQTL/sumstats/QTS000010/QTD000082/QTD000082.all.tsv.gz	ILMN_1693987	12	122995776	C	T	chr12_122995776_C_T	21	0.0283784	0.239181	0.267423	0.226818	SNP	21	740	0.96193	ENSG00000175727	ENSG00000175727	NA	rs74954864
QTS000010	ftp://ftp.ebi.ac.uk/pub/databases/spot/eQTL/sumstats/QTS000010/QTD000082/QTD000082.all.tsv.gz	ILMN_1700380	12	122995776	C	T	chr12_122995776_C_T	21	0.0283784	0.0877747	-0.276391	0.161446	SNP	21	740	0.96193	ENSG00000185344	ENSG00000185344	NA	rs74954864
QTS000010	ftp://ftp.ebi.ac.uk/pub/databases/spot/eQTL/sumstats/QTS000010/QTD000082/QTD000082.all.tsv.gz	ILMN_1701905	12	122995776	C	T	chr12_122995776_C_T	21	0.0283784	0.615598	0.116783	0.232384	SNP	21	740	0.96193	ENSG00000130783	ENSG00000130783	NA	rs74954864
QTS000010	ftp://ftp.ebi.ac.uk/pub/databases/spot/eQTL/sumstats/QTS000010/QTD000082/QTD000082.all.tsv.gz	ILMN_1704019	12	122995776	C	T	chr12_122995776_C_T	21	0.0283784	0.0884927	0.375825	0.220026	SNP	21	740	0.96193	ENSG00000111325	ENSG00000111325	NA	rs74954864
QTS000010	ftp://ftp.ebi.ac.uk/pub/databases/spot/eQTL/sumstats/QTS000010/QTD000082/QTD000082.all.tsv.gz	ILMN_1706345	12	122995776	C	T	chr12_122995776_C_T	21	0.0283784	0.91532	0.023937	0.22496	SNP	21	740	0.96193	ENSG00000168778	ENSG00000168778	NA	rs74954864
QTS000010	ftp://ftp.ebi.ac.uk/pub/databases/spot/eQTL/sumstats/QTS000010/QTD000082/QTD000082.all.tsv.gz	ILMN_1706886	12	122995776	C	T	chr12_122995776_C_T	21	0.0283784	0.88531	0.0300063	0.207879	SNP	21	740	0.96193	ENSG00000110987	ENSG00000110987	NA	rs74954864
QTS000010	ftp://ftp.ebi.ac.uk/pub/databases/spot/eQTL/sumstats/QTS000010/QTD000082/QTD000082.all.tsv.gz	ILMN_1710427	12	122995776	C	T	chr12_122995776_C_T	21	0.0283784	0.991791	0.00168129	0.163299	SNP	21	740	0.96193	ENSG00000139722	ENSG00000139722	NA	rs74954864
QTS000010	ftp://ftp.ebi.ac.uk/pub/databases/spot/eQTL/sumstats/QTS000010/QTD000082/QTD000082.all.tsv.gz	ILMN_1711699	12	122995776	C	T	chr12_122995776_C_T	21	0.0283784	0.045533	-0.434904	0.21672	SNP	21	740	0.96193	ENSG00000130787	ENSG00000130787	NA	rs74954864
QTS000010	ftp://ftp.ebi.ac.uk/pub/databases/spot/eQTL/sumstats/QTS000010/QTD000082/QTD000082.all.tsv.gz	ILMN_1723058	12	122995776	C	T	chr12_122995776_C_T	21	0.0283784	0.987296	0.00322234	0.202226	SNP	21	740	0.96193	ENSG00000130779	ENSG00000130779	NA	rs74954864
QTS000010	ftp://ftp.ebi.ac.uk/pub/databases/spot/eQTL/sumstats/QTS000010/QTD000082/QTD000082.all.tsv.gz	ILMN_1725187	12	122995776	C	T	chr12_122995776_C_T	21	0.0283784	0.684405	-0.0818052	0.201098	SNP	21	740	0.96193	ENSG00000090975	ENSG00000090975	NA	rs74954864
QTS000010	ftp://ftp.ebi.ac.uk/pub/databases/spot/eQTL/sumstats/QTS000010/QTD000082/QTD000082.all.tsv.gz	ILMN_1725571	12	122995776	C	T	chr12_122995776_C_T	21	0.0283784	0.282665	0.244381	0.227123	SNP	21	740	0.96193	ENSG00000197653	ENSG00000197653	NA	rs74954864
QTS000010	ftp://ftp.ebi.ac.uk/pub/databases/spot/eQTL/sumstats/QTS000010/QTD000082/QTD000082.all.tsv.gz	ILMN_1725666	12	122995776	C	T	chr12_122995776_C_T	21	0.0283784	0.680447	0.065322	0.158475	SNP	21	740	0.96193	ENSG00000111358	ENSG00000111358	NA	rs74954864
QTS000010	ftp://ftp.ebi.ac.uk/pub/databases/spot/eQTL/sumstats/QTS000010/QTD000082/QTD000082.all.tsv.gz	ILMN_1731107	12	122995776	C	T	chr12_122995776_C_T	21	0.0283784	0.260308	-0.232503	0.206218	SNP	21	740	0.96193	ENSG00000119242	ENSG00000119242	NA	rs74954864
QTS000010	ftp://ftp.ebi.ac.uk/pub/databases/spot/eQTL/sumstats/QTS000010/QTD000082/QTD000082.all.tsv.gz	ILMN_1732516	12	122995776	C	T	chr12_122995776_C_T	21	0.0283784	0.288191	-0.195545	0.183836	SNP	21	740	0.96193	ENSG00000184445	ENSG00000184445	NA	rs74954864
QTS000010	ftp://ftp.ebi.ac.uk/pub/databases/spot/eQTL/sumstats/QTS000010/QTD000082/QTD000082.all.tsv.gz	ILMN_1739943	12	122995776	C	T	chr12_122995776_C_T	21	0.0283784	0.601318	0.0745666	0.142582	SNP	21	740	0.96193	ENSG00000139697	ENSG00000139697	NA	rs74954864
QTS000010	ftp://ftp.ebi.ac.uk/pub/databases/spot/eQTL/sumstats/QTS000010/QTD000082/QTD000082.all.tsv.gz	ILMN_1750497	12	122995776	C	T	chr12_122995776_C_T	21	0.0283784	0.666247	0.0768394	0.178007	SNP	21	740	0.96193	ENSG00000182782	ENSG00000182782	NA	rs74954864
QTS000010	ftp://ftp.ebi.ac.uk/pub/databases/spot/eQTL/sumstats/QTS000010/QTD000082/QTD000082.all.tsv.gz	ILMN_1753716	12	122995776	C	T	chr12_122995776_C_T	21	0.0283784	0.782847	-0.0337189	0.12225	SNP	21	740	0.96193	ENSG00000111361	ENSG00000111361	NA	rs74954864
QTS000010	ftp://ftp.ebi.ac.uk/pub/databases/spot/eQTL/sumstats/QTS000010/QTD000082/QTD000082.all.tsv.gz	ILMN_1757910	12	122995776	C	T	chr12_122995776_C_T	21	0.0283784	0.353136	-0.219885	0.236501	SNP	21	740	0.96193	ENSG00000130787	ENSG00000130787	NA	rs74954864
QTS000010	ftp://ftp.ebi.ac.uk/pub/databases/spot/eQTL/sumstats/QTS000010/QTD000082/QTD000082.all.tsv.gz	ILMN_1760954	12	122995776	C	T	chr12_122995776_C_T	21	0.0283784	0.943038	-0.0103622	0.144921	SNP	21	740	0.96193	ENSG00000139726	ENSG00000139726	NA	rs74954864
QTS000010	ftp://ftp.ebi.ac.uk/pub/databases/spot/eQTL/sumstats/QTS000010/QTD000082/QTD000082.all.tsv.gz	ILMN_1769301	12	122995776	C	T	chr12_122995776_C_T	21	0.0283784	0.136518	0.334033	0.223843	SNP	21	740	0.96193	ENSG00000250091	ENSG00000250091	NA	rs74954864
QTS000010	ftp://ftp.ebi.ac.uk/pub/databases/spot/eQTL/sumstats/QTS000010/QTD000082/QTD000082.all.tsv.gz	ILMN_1771260	12	122995776	C	T	chr12_122995776_C_T	21	0.0283784	0.260335	-0.257649	0.228534	SNP	21	740	0.96193	ENSG00000176383	ENSG00000176383	NA	rs74954864
QTS000010	ftp://ftp.ebi.ac.uk/pub/databases/spot/eQTL/sumstats/QTS000010/QTD000082/QTD000082.all.tsv.gz	ILMN_1772845	12	122995776	C	T	chr12_122995776_C_T	21	0.0283784	0.41217	-0.120942	0.147302	SNP	21	740	0.96193	ENSG00000184209	ENSG00000184209	NA	rs74954864
QTS000010	ftp://ftp.ebi.ac.uk/pub/databases/spot/eQTL/sumstats/QTS000010/QTD000082/QTD000082.all.tsv.gz	ILMN_1779835	12	122995776	C	T	chr12_122995776_C_T	21	0.0283784	0.215678	-0.261866	0.211129	SNP	21	740	0.96193	ENSG00000182196	ENSG00000182196	NA	rs74954864
QTS000010	ftp://ftp.ebi.ac.uk/pub/databases/spot/eQTL/sumstats/QTS000010/QTD000082/QTD000082.all.tsv.gz	ILMN_1787845	12	122995776	C	T	chr12_122995776_C_T	21	0.0283784	0.75559	0.0730448	0.234481	SNP	21	740	0.96193	ENSG00000130787	ENSG00000130787	NA	rs74954864
QTS000010	ftp://ftp.ebi.ac.uk/pub/databases/spot/eQTL/sumstats/QTS000010/QTD000082/QTD000082.all.tsv.gz	ILMN_1788928	12	122995776	C	T	chr12_122995776_C_T	21	0.0283784	0.131941	-0.33207	0.219918	SNP	21	740	0.96193	ENSG00000150967	ENSG00000150967	NA	rs74954864
QTS000010	ftp://ftp.ebi.ac.uk/pub/databases/spot/eQTL/sumstats/QTS000010/QTD000082/QTD000082.all.tsv.gz	ILMN_1791149	12	122995776	C	T	chr12_122995776_C_T	21	0.0283784	0.5309	-0.0955733	0.152369	SNP	21	740	0.96193	ENSG00000182196	ENSG00000182196	NA	rs74954864
QTS000010	ftp://ftp.ebi.ac.uk/pub/databases/spot/eQTL/sumstats/QTS000010/QTD000082/QTD000082.all.tsv.gz	ILMN_1792092	12	122995776	C	T	chr12_122995776_C_T	21	0.0283784	0.894155	0.0177028	0.13296	SNP	21	740	0.96193	ENSG00000033030	ENSG00000033030	NA	rs74954864
QTS000010	ftp://ftp.ebi.ac.uk/pub/databases/spot/eQTL/sumstats/QTS000010/QTD000082/QTD000082.all.tsv.gz	ILMN_1797425	12	122995776	C	T	chr12_122995776_C_T	21	0.0283784	0.218815	0.19841	0.161065	SNP	21	740	0.96193	ENSG00000111364	ENSG00000111364	NA	rs74954864
QTS000010	ftp://ftp.ebi.ac.uk/pub/databases/spot/eQTL/sumstats/QTS000010/QTD000082/QTD000082.all.tsv.gz	ILMN_1805643	12	122995776	C	T	chr12_122995776_C_T	21	0.0283784	0.635065	-0.104644	0.220294	SNP	21	740	0.96193	ENSG00000188026	ENSG00000188026	NA	rs74954864
QTS000010	ftp://ftp.ebi.ac.uk/pub/databases/spot/eQTL/sumstats/QTS000010/QTD000082/QTD000082.all.tsv.gz	ILMN_1811272	12	122995776	C	T	chr12_122995776_C_T	21	0.0283784	0.963418	-0.0103113	0.224658	SNP	21	740	0.96193	ENSG00000196917	ENSG00000196917	NA	rs74954864
QTS000010	ftp://ftp.ebi.ac.uk/pub/databases/spot/eQTL/sumstats/QTS000010/QTD000082/QTD000082.all.tsv.gz	ILMN_1812721	12	122995776	C	T	chr12_122995776_C_T	21	0.0283784	0.55965	-0.132677	0.22722	SNP	21	740	0.96193	ENSG00000130787	ENSG00000130787	NA	rs74954864
QTS000010	ftp://ftp.ebi.ac.uk/pub/databases/spot/eQTL/sumstats/QTS000010/QTD000082/QTD000082.all.tsv.gz	ILMN_1849192	12	122995776	C	T	chr12_122995776_C_T	21	0.0283784	0.880031	-0.03513	0.232589	SNP	21	740	0.96193	ENSG00000256546	ENSG00000256546	NA	rs74954864
QTS000010	ftp://ftp.ebi.ac.uk/pub/databases/spot/eQTL/sumstats/QTS000010/QTD000082/QTD000082.all.tsv.gz	ILMN_2133125	12	122995776	C	T	chr12_122995776_C_T	21	0.0283784	0.980418	0.00565847	0.230373	SNP	21	740	0.96193	ENSG00000158113	ENSG00000158113	NA	rs74954864
QTS000010	ftp://ftp.ebi.ac.uk/pub/databases/spot/eQTL/sumstats/QTS000010/QTD000082/QTD000082.all.tsv.gz	ILMN_2161848	12	122995776	C	T	chr12_122995776_C_T	21	0.0283784	0.852496	0.042971	0.23094	SNP	21	740	0.96193	ENSG00000196917	ENSG00000196917	NA	rs74954864
QTS000010	ftp://ftp.ebi.ac.uk/pub/databases/spot/eQTL/sumstats/QTS000010/QTD000082/QTD000082.all.tsv.gz	ILMN_2201866	12	122995776	C	T	chr12_122995776_C_T	21	0.0283784	0.4353	-0.178728	0.228834	SNP	21	740	0.96193	ENSG00000204671	ENSG00000204671	NA	rs74954864
QTS000010	ftp://ftp.ebi.ac.uk/pub/databases/spot/eQTL/sumstats/QTS000010/QTD000082/QTD000082.all.tsv.gz	ILMN_2288402	12	122995776	C	T	chr12_122995776_C_T	21	0.0283784	0.339292	-0.222306	0.23233	SNP	21	740	0.96193	ENSG00000130787	ENSG00000130787	NA	rs74954864
QTS000010	ftp://ftp.ebi.ac.uk/pub/databases/spot/eQTL/sumstats/QTS000010/QTD000082/QTD000082.all.tsv.gz	ILMN_2310589	12	122995776	C	T	chr12_122995776_C_T	21	0.0283784	0.98981	-0.00233632	0.182803	SNP	21	740	0.96193	ENSG00000184047	ENSG00000184047	NA	rs74954864
QTS000010	ftp://ftp.ebi.ac.uk/pub/databases/spot/eQTL/sumstats/QTS000010/QTD000082/QTD000082.all.tsv.gz	ILMN_2332990	12	122995776	C	T	chr12_122995776_C_T	21	0.0283784	0.156728	0.166321	0.117196	SNP	21	740	0.96193	ENSG00000184047	ENSG00000184047	NA	rs74954864
QTS000010	ftp://ftp.ebi.ac.uk/pub/databases/spot/eQTL/sumstats/QTS000010/QTD000082/QTD000082.all.tsv.gz	ILMN_2343047	12	122995776	C	T	chr12_122995776_C_T	21	0.0283784	0.534982	0.138962	0.223763	SNP	21	740	0.96193	ENSG00000150967	ENSG00000150967	NA	rs74954864
QTS000010	ftp://ftp.ebi.ac.uk/pub/databases/spot/eQTL/sumstats/QTS000010/QTD000082/QTD000082.all.tsv.gz	ILMN_2343048	12	122995776	C	T	chr12_122995776_C_T	21	0.0283784	0.20933	0.26954	0.214313	SNP	21	740	0.96193	ENSG00000150967	ENSG00000150967	NA	rs74954864
QTS000010	ftp://ftp.ebi.ac.uk/pub/databases/spot/eQTL/sumstats/QTS000010/QTD000082/QTD000082.all.tsv.gz	ILMN_2358277	12	122995776	C	T	chr12_122995776_C_T	21	0.0283784	0.753023	-0.0434183	0.13788	SNP	21	740	0.96193	ENSG00000111011	ENSG00000111011	NA	rs74954864
QTS000010	ftp://ftp.ebi.ac.uk/pub/databases/spot/eQTL/sumstats/QTS000010/QTD000082/QTD000082.all.tsv.gz	ILMN_2358278	12	122995776	C	T	chr12_122995776_C_T	21	0.0283784	0.476566	0.104043	0.146007	SNP	21	740	0.96193	ENSG00000111011	ENSG00000111011	NA	rs74954864
QTS000010	ftp://ftp.ebi.ac.uk/pub/databases/spot/eQTL/sumstats/QTS000010/QTD000082/QTD000082.all.tsv.gz	ILMN_2378081	12	122995776	C	T	chr12_122995776_C_T	21	0.0283784	0.305642	-0.235191	0.229256	SNP	21	740	0.96193	ENSG00000110987	ENSG00000110987	NA	rs74954864
QTS000010	ftp://ftp.ebi.ac.uk/pub/databases/spot/eQTL/sumstats/QTS000010/QTD000082/QTD000082.all.tsv.gz	ILMN_2393144	12	122995776	C	T	chr12_122995776_C_T	21	0.0283784	0.304619	-0.134437	0.130767	SNP	21	740	0.96193	ENSG00000182196	ENSG00000182196	NA	rs74954864
QTS000010	ftp://ftp.ebi.ac.uk/pub/databases/spot/eQTL/sumstats/QTS000010/QTD000082/QTD000082.all.tsv.gz	ILMN_2395285	12	122995776	C	T	chr12_122995776_C_T	21	0.0283784	0.690143	0.0392913	0.0984777	SNP	21	740	0.96193	ENSG00000184209	ENSG00000184209	NA	rs74954864
QTS000010	ftp://ftp.ebi.ac.uk/pub/databases/spot/eQTL/sumstats/QTS000010/QTD000082/QTD000082.all.tsv.gz	ILMN_2396148	12	122995776	C	T	chr12_122995776_C_T	21	0.0283784	0.234447	0.275903	0.231656	SNP	21	740	0.96193	ENSG00000130787	ENSG00000130787	NA	rs74954864
QTS000010	ftp://ftp.ebi.ac.uk/pub/databases/spot/eQTL/sumstats/QTS000010/QTD000082/QTD000082.all.tsv.gz	ILMN_2404085	12	122995776	C	T	chr12_122995776_C_T	21	0.0283784	0.891291	0.0171423	0.125338	SNP	21	740	0.96193	ENSG00000130779	ENSG00000130779	NA	rs74954864
QTS000010	ftp://ftp.ebi.ac.uk/pub/databases/spot/eQTL/sumstats/QTS000010/QTD000082/QTD000082.all.tsv.gz	ILMN_3208881	12	122995776	C	T	chr12_122995776_C_T	21	0.0283784	0.542347	0.114093	0.187081	SNP	21	740	0.96193	ENSG00000183955	ENSG00000183955	NA	rs74954864
QTS000010	ftp://ftp.ebi.ac.uk/pub/databases/spot/eQTL/sumstats/QTS000010/QTD000082/QTD000082.all.tsv.gz	ILMN_3229052	12	122995776	C	T	chr12_122995776_C_T	21	0.0283784	0.0424194	-0.428188	0.210234	SNP	21	740	0.96193	ENSG00000184209	ENSG00000184209	NA	rs74954864
QTS000010	ftp://ftp.ebi.ac.uk/pub/databases/spot/eQTL/sumstats/QTS000010/QTD000082/QTD000082.all.tsv.gz	ILMN_3236695	12	122995776	C	T	chr12_122995776_C_T	21	0.0283784	0.380098	0.203316	0.231353	SNP	21	740	0.96193	ENSG00000256092	ENSG00000256092	NA	rs74954864
QTS000010	ftp://ftp.ebi.ac.uk/pub/databases/spot/eQTL/sumstats/QTS000010/QTD000082/QTD000082.all.tsv.gz	ILMN_3249006	12	122995776	C	T	chr12_122995776_C_T	21	0.0283784	0.505025	0.131181	0.19659	SNP	21	740	0.96193	ENSG00000183955	ENSG00000183955	NA	rs74954864
QTS000010	ftp://ftp.ebi.ac.uk/pub/databases/spot/eQTL/sumstats/QTS000010/QTD000082/QTD000082.all.tsv.gz	ILMN_1651936	12	122997877	T	C	chr12_122997877_T_C	203	0.325676	0.867942	-0.011621	0.0698407	SNP	499	740	0.85442	ENSG00000183955	ENSG00000183955	NA	rs61955214
QTS000010	ftp://ftp.ebi.ac.uk/pub/databases/spot/eQTL/sumstats/QTS000010/QTD000082/QTD000082.all.tsv.gz	ILMN_1654421	12	122997877	T	C	chr12_122997877_T_C	203	0.325676	0.0128599	-0.187458	0.074975	SNP	499	740	0.85442	ENSG00000051825	ENSG00000051825	NA	rs61955214
QTS000010	ftp://ftp.ebi.ac.uk/pub/databases/spot/eQTL/sumstats/QTS000010/QTD000082/QTD000082.all.tsv.gz	ILMN_1654939	12	122997877	T	C	chr12_122997877_T_C	203	0.325676	0.664104	0.0295621	0.0680186	SNP	499	740	0.85442	ENSG00000086598	ENSG00000086598	NA	rs61955214
QTS000010	ftp://ftp.ebi.ac.uk/pub/databases/spot/eQTL/sumstats/QTS000010/QTD000082/QTD000082.all.tsv.gz	ILMN_1662316	12	122997877	T	C	chr12_122997877_T_C	203	0.325676	0.597787	-0.0333563	0.0631675	SNP	499	740	0.85442	ENSG00000139719	ENSG00000139719	NA	rs61955214
QTS000010	ftp://ftp.ebi.ac.uk/pub/databases/spot/eQTL/sumstats/QTS000010/QTD000082/QTD000082.all.tsv.gz	ILMN_1663370	12	122997877	T	C	chr12_122997877_T_C	203	0.325676	0.970458	-0.00306324	0.0826562	SNP	499	740	0.85442	ENSG00000130783	ENSG00000130783	NA	rs61955214
QTS000010	ftp://ftp.ebi.ac.uk/pub/databases/spot/eQTL/sumstats/QTS000010/QTD000082/QTD000082.all.tsv.gz	ILMN_1665335	12	122997877	T	C	chr12_122997877_T_C	203	0.325676	0.0907427	-0.0888193	0.0523666	SNP	499	740	0.85442	ENSG00000184047	ENSG00000184047	NA	rs61955214
QTS000010	ftp://ftp.ebi.ac.uk/pub/databases/spot/eQTL/sumstats/QTS000010/QTD000082/QTD000082.all.tsv.gz	ILMN_1665996	12	122997877	T	C	chr12_122997877_T_C	203	0.325676	0.065103	-0.137737	0.074441	SNP	499	740	0.85442	ENSG00000110987	ENSG00000110987	NA	rs61955214
QTS000010	ftp://ftp.ebi.ac.uk/pub/databases/spot/eQTL/sumstats/QTS000010/QTD000082/QTD000082.all.tsv.gz	ILMN_1667510	12	122997877	T	C	chr12_122997877_T_C	203	0.325676	0.680345	-0.0333412	0.08086	SNP	499	740	0.85442	ENSG00000130921	ENSG00000130921	NA	rs61955214
QTS000010	ftp://ftp.ebi.ac.uk/pub/databases/spot/eQTL/sumstats/QTS000010/QTD000082/QTD000082.all.tsv.gz	ILMN_1668743	12	122997877	T	C	chr12_122997877_T_C	203	0.325676	0.235182	-0.0659225	0.0554374	SNP	499	740	0.85442	ENSG00000150977	ENSG00000150977	NA	rs61955214
QTS000010	ftp://ftp.ebi.ac.uk/pub/databases/spot/eQTL/sumstats/QTS000010/QTD000082/QTD000082.all.tsv.gz	ILMN_1670640	12	122997877	T	C	chr12_122997877_T_C	203	0.325676	0.630045	-0.0251094	0.0520854	SNP	499	740	0.85442	ENSG00000179195	ENSG00000179195	NA	rs61955214
QTS000010	ftp://ftp.ebi.ac.uk/pub/databases/spot/eQTL/sumstats/QTS000010/QTD000082/QTD000082.all.tsv.gz	ILMN_1675819	12	122997877	T	C	chr12_122997877_T_C	203	0.325676	0.121082	0.116325	0.0748567	SNP	499	740	0.85442	ENSG00000178882	ENSG00000178882	NA	rs61955214
QTS000010	ftp://ftp.ebi.ac.uk/pub/databases/spot/eQTL/sumstats/QTS000010/QTD000082/QTD000082.all.tsv.gz	ILMN_1677693	12	122997877	T	C	chr12_122997877_T_C	203	0.325676	0.00725022	0.16563	0.0613278	SNP	499	740	0.85442	ENSG00000255398	ENSG00000255398	NA	rs61955214
QTS000010	ftp://ftp.ebi.ac.uk/pub/databases/spot/eQTL/sumstats/QTS000010/QTD000082/QTD000082.all.tsv.gz	ILMN_1678490	12	122997877	T	C	chr12_122997877_T_C	203	0.325676	0.324622	-0.0434751	0.0440758	SNP	499	740	0.85442	ENSG00000150977	ENSG00000150977	NA	rs61955214
QTS000010	ftp://ftp.ebi.ac.uk/pub/databases/spot/eQTL/sumstats/QTS000010/QTD000082/QTD000082.all.tsv.gz	ILMN_1684038	12	122997877	T	C	chr12_122997877_T_C	203	0.325676	0.674397	0.0288765	0.0686769	SNP	499	740	0.85442	ENSG00000130779	ENSG00000130779	NA	rs61955214
QTS000010	ftp://ftp.ebi.ac.uk/pub/databases/spot/eQTL/sumstats/QTS000010/QTD000082/QTD000082.all.tsv.gz	ILMN_1692281	12	122997877	T	C	chr12_122997877_T_C	203	0.325676	0.958536	-0.00433004	0.0832249	SNP	499	740	0.85442	ENSG00000197653	ENSG00000197653	NA	rs61955214
QTS000010	ftp://ftp.ebi.ac.uk/pub/databases/spot/eQTL/sumstats/QTS000010/QTD000082/QTD000082.all.tsv.gz	ILMN_1693987	12	122997877	T	C	chr12_122997877_T_C	203	0.325676	0.714654	0.029483	0.0805757	SNP	499	740	0.85442	ENSG00000175727	ENSG00000175727	NA	rs61955214
QTS000010	ftp://ftp.ebi.ac.uk/pub/databases/spot/eQTL/sumstats/QTS000010/QTD000082/QTD000082.all.tsv.gz	ILMN_1700380	12	122997877	T	C	chr12_122997877_T_C	203	0.325676	0.467477	-0.0417835	0.0574445	SNP	499	740	0.85442	ENSG00000185344	ENSG00000185344	NA	rs61955214
QTS000010	ftp://ftp.ebi.ac.uk/pub/databases/spot/eQTL/sumstats/QTS000010/QTD000082/QTD000082.all.tsv.gz	ILMN_1701905	12	122997877	T	C	chr12_122997877_T_C	203	0.325676	0.93442	0.00678805	0.0824359	SNP	499	740	0.85442	ENSG00000130783	ENSG00000130783	NA	rs61955214
QTS000010	ftp://ftp.ebi.ac.uk/pub/databases/spot/eQTL/sumstats/QTS000010/QTD000082/QTD000082.all.tsv.gz	ILMN_1704019	12	122997877	T	C	chr12_122997877_T_C	203	0.325676	0.592781	-0.0419207	0.0783133	SNP	499	740	0.85442	ENSG00000111325	ENSG00000111325	NA	rs61955214
QTS000010	ftp://ftp.ebi.ac.uk/pub/databases/spot/eQTL/sumstats/QTS000010/QTD000082/QTD000082.all.tsv.gz	ILMN_1706345	12	122997877	T	C	chr12_122997877_T_C	203	0.325676	0.5774	-0.0444716	0.079741	SNP	499	740	0.85442	ENSG00000168778	ENSG00000168778	NA	rs61955214
QTS000010	ftp://ftp.ebi.ac.uk/pub/databases/spot/eQTL/sumstats/QTS000010/QTD000082/QTD000082.all.tsv.gz	ILMN_1706886	12	122997877	T	C	chr12_122997877_T_C	203	0.325676	0.682641	0.0301588	0.0737023	SNP	499	740	0.85442	ENSG00000110987	ENSG00000110987	NA	rs61955214
QTS000010	ftp://ftp.ebi.ac.uk/pub/databases/spot/eQTL/sumstats/QTS000010/QTD000082/QTD000082.all.tsv.gz	ILMN_1710427	12	122997877	T	C	chr12_122997877_T_C	203	0.325676	0.800671	0.0146304	0.0579035	SNP	499	740	0.85442	ENSG00000139722	ENSG00000139722	NA	rs61955214
QTS000010	ftp://ftp.ebi.ac.uk/pub/databases/spot/eQTL/sumstats/QTS000010/QTD000082/QTD000082.all.tsv.gz	ILMN_1711699	12	122997877	T	C	chr12_122997877_T_C	203	0.325676	0.859313	0.0137084	0.0772837	SNP	499	740	0.85442	ENSG00000130787	ENSG00000130787	NA	rs61955214
QTS000010	ftp://ftp.ebi.ac.uk/pub/databases/spot/eQTL/sumstats/QTS000010/QTD000082/QTD000082.all.tsv.gz	ILMN_1723058	12	122997877	T	C	chr12_122997877_T_C	203	0.325676	0.108255	0.115048	0.0714523	SNP	499	740	0.85442	ENSG00000130779	ENSG00000130779	NA	rs61955214
QTS000010	ftp://ftp.ebi.ac.uk/pub/databases/spot/eQTL/sumstats/QTS000010/QTD000082/QTD000082.all.tsv.gz	ILMN_1725187	12	122997877	T	C	chr12_122997877_T_C	203	0.325676	0.829764	0.0153464	0.0713247	SNP	499	740	0.85442	ENSG00000090975	ENSG00000090975	NA	rs61955214
QTS000010	ftp://ftp.ebi.ac.uk/pub/databases/spot/eQTL/sumstats/QTS000010/QTD000082/QTD000082.all.tsv.gz	ILMN_1725571	12	122997877	T	C	chr12_122997877_T_C	203	0.325676	0.538564	0.0496345	0.0806299	SNP	499	740	0.85442	ENSG00000197653	ENSG00000197653	NA	rs61955214
QTS000010	ftp://ftp.ebi.ac.uk/pub/databases/spot/eQTL/sumstats/QTS000010/QTD000082/QTD000082.all.tsv.gz	ILMN_1725666	12	122997877	T	C	chr12_122997877_T_C	203	0.325676	0.567189	-0.0321791	0.0561853	SNP	499	740	0.85442	ENSG00000111358	ENSG00000111358	NA	rs61955214
QTS000010	ftp://ftp.ebi.ac.uk/pub/databases/spot/eQTL/sumstats/QTS000010/QTD000082/QTD000082.all.tsv.gz	ILMN_1731107	12	122997877	T	C	chr12_122997877_T_C	203	0.325676	0.683165	0.0299182	0.0732421	SNP	499	740	0.85442	ENSG00000119242	ENSG00000119242	NA	rs61955214
QTS000010	ftp://ftp.ebi.ac.uk/pub/databases/spot/eQTL/sumstats/QTS000010/QTD000082/QTD000082.all.tsv.gz	ILMN_1732516	12	122997877	T	C	chr12_122997877_T_C	203	0.325676	0.693323	0.0257644	0.0652807	SNP	499	740	0.85442	ENSG00000184445	ENSG00000184445	NA	rs61955214
QTS000010	ftp://ftp.ebi.ac.uk/pub/databases/spot/eQTL/sumstats/QTS000010/QTD000082/QTD000082.all.tsv.gz	ILMN_1739943	12	122997877	T	C	chr12_122997877_T_C	203	0.325676	0.217986	0.0622884	0.0504732	SNP	499	740	0.85442	ENSG00000139697	ENSG00000139697	NA	rs61955214
QTS000010	ftp://ftp.ebi.ac.uk/pub/databases/spot/eQTL/sumstats/QTS000010/QTD000082/QTD000082.all.tsv.gz	ILMN_1750497	12	122997877	T	C	chr12_122997877_T_C	203	0.325676	0.00903255	0.164176	0.0625367	SNP	499	740	0.85442	ENSG00000182782	ENSG00000182782	NA	rs61955214
QTS000010	ftp://ftp.ebi.ac.uk/pub/databases/spot/eQTL/sumstats/QTS000010/QTD000082/QTD000082.all.tsv.gz	ILMN_1753716	12	122997877	T	C	chr12_122997877_T_C	203	0.325676	0.832234	-0.00919068	0.0433538	SNP	499	740	0.85442	ENSG00000111361	ENSG00000111361	NA	rs61955214
QTS000010	ftp://ftp.ebi.ac.uk/pub/databases/spot/eQTL/sumstats/QTS000010/QTD000082/QTD000082.all.tsv.gz	ILMN_1757910	12	122997877	T	C	chr12_122997877_T_C	203	0.325676	0.597088	-0.0444081	0.0839362	SNP	499	740	0.85442	ENSG00000130787	ENSG00000130787	NA	rs61955214
QTS000010	ftp://ftp.ebi.ac.uk/pub/databases/spot/eQTL/sumstats/QTS000010/QTD000082/QTD000082.all.tsv.gz	ILMN_1760954	12	122997877	T	C	chr12_122997877_T_C	203	0.325676	0.983983	-0.00103247	0.0513917	SNP	499	740	0.85442	ENSG00000139726	ENSG00000139726	NA	rs61955214
QTS000010	ftp://ftp.ebi.ac.uk/pub/databases/spot/eQTL/sumstats/QTS000010/QTD000082/QTD000082.all.tsv.gz	ILMN_1769301	12	122997877	T	C	chr12_122997877_T_C	203	0.325676	0.0349298	-0.16754	0.0791291	SNP	499	740	0.85442	ENSG00000250091	ENSG00000250091	NA	rs61955214
QTS000010	ftp://ftp.ebi.ac.uk/pub/databases/spot/eQTL/sumstats/QTS000010/QTD000082/QTD000082.all.tsv.gz	ILMN_1771260	12	122997877	T	C	chr12_122997877_T_C	203	0.325676	0.542823	0.0494281	0.0811445	SNP	499	740	0.85442	ENSG00000176383	ENSG00000176383	NA	rs61955214
QTS000010	ftp://ftp.ebi.ac.uk/pub/databases/spot/eQTL/sumstats/QTS000010/QTD000082/QTD000082.all.tsv.gz	ILMN_1772845	12	122997877	T	C	chr12_122997877_T_C	203	0.325676	0.253343	0.0597109	0.0521892	SNP	499	740	0.85442	ENSG00000184209	ENSG00000184209	NA	rs61955214
QTS000010	ftp://ftp.ebi.ac.uk/pub/databases/spot/eQTL/sumstats/QTS000010/QTD000082/QTD000082.all.tsv.gz	ILMN_1779835	12	122997877	T	C	chr12_122997877_T_C	203	0.325676	0.04825	0.147897	0.0746202	SNP	499	740	0.85442	ENSG00000182196	ENSG00000182196	NA	rs61955214
QTS000010	ftp://ftp.ebi.ac.uk/pub/databases/spot/eQTL/sumstats/QTS000010/QTD000082/QTD000082.all.tsv.gz	ILMN_1787845	12	122997877	T	C	chr12_122997877_T_C	203	0.325676	0.0437748	-0.167313	0.0826867	SNP	499	740	0.85442	ENSG00000130787	ENSG00000130787	NA	rs61955214
QTS000010	ftp://ftp.ebi.ac.uk/pub/databases/spot/eQTL/sumstats/QTS000010/QTD000082/QTD000082.all.tsv.gz	ILMN_1788928	12	122997877	T	C	chr12_122997877_T_C	203	0.325676	0.914782	-0.00837782	0.0782355	SNP	499	740	0.85442	ENSG00000150967	ENSG00000150967	NA	rs61955214
QTS000010	ftp://ftp.ebi.ac.uk/pub/databases/spot/eQTL/sumstats/QTS000010/QTD000082/QTD000082.all.tsv.gz	ILMN_1791149	12	122997877	T	C	chr12_122997877_T_C	203	0.325676	8.47124e-05	0.210355	0.0528974	SNP	499	740	0.85442	ENSG00000182196	ENSG00000182196	NA	rs61955214
QTS000010	ftp://ftp.ebi.ac.uk/pub/databases/spot/eQTL/sumstats/QTS000010/QTD000082/QTD000082.all.tsv.gz	ILMN_1792092	12	122997877	T	C	chr12_122997877_T_C	203	0.325676	0.367629	0.0424852	0.0470971	SNP	499	740	0.85442	ENSG00000033030	ENSG00000033030	NA	rs61955214
QTS000010	ftp://ftp.ebi.ac.uk/pub/databases/spot/eQTL/sumstats/QTS000010/QTD000082/QTD000082.all.tsv.gz	ILMN_1797425	12	122997877	T	C	chr12_122997877_T_C	203	0.325676	0.188197	0.0752828	0.0570987	SNP	499	740	0.85442	ENSG00000111364	ENSG00000111364	NA	rs61955214
QTS000010	ftp://ftp.ebi.ac.uk/pub/databases/spot/eQTL/sumstats/QTS000010/QTD000082/QTD000082.all.tsv.gz	ILMN_1805643	12	122997877	T	C	chr12_122997877_T_C	203	0.325676	0.00511343	-0.217739	0.0772854	SNP	499	740	0.85442	ENSG00000188026	ENSG00000188026	NA	rs61955214
QTS000010	ftp://ftp.ebi.ac.uk/pub/databases/spot/eQTL/sumstats/QTS000010/QTD000082/QTD000082.all.tsv.gz	ILMN_1811272	12	122997877	T	C	chr12_122997877_T_C	203	0.325676	0.234099	0.0947662	0.079509	SNP	499	740	0.85442	ENSG00000196917	ENSG00000196917	NA	rs61955214
QTS000010	ftp://ftp.ebi.ac.uk/pub/databases/spot/eQTL/sumstats/QTS000010/QTD000082/QTD000082.all.tsv.gz	ILMN_1812721	12	122997877	T	C	chr12_122997877_T_C	203	0.325676	0.816796	-0.0186883	0.0806087	SNP	499	740	0.85442	ENSG00000130787	ENSG00000130787	NA	rs61955214
QTS000010	ftp://ftp.ebi.ac.uk/pub/databases/spot/eQTL/sumstats/QTS000010/QTD000082/QTD000082.all.tsv.gz	ILMN_1849192	12	122997877	T	C	chr12_122997877_T_C	203	0.325676	0.411702	-0.0677256	0.0824043	SNP	499	740	0.85442	ENSG00000256546	ENSG00000256546	NA	rs61955214
QTS000010	ftp://ftp.ebi.ac.uk/pub/databases/spot/eQTL/sumstats/QTS000010/QTD000082/QTD000082.all.tsv.gz	ILMN_2133125	12	122997877	T	C	chr12_122997877_T_C	203	0.325676	0.829214	-0.0176342	0.081689	SNP	499	740	0.85442	ENSG00000158113	ENSG00000158113	NA	rs61955214
QTS000010	ftp://ftp.ebi.ac.uk/pub/databases/spot/eQTL/sumstats/QTS000010/QTD000082/QTD000082.all.tsv.gz	ILMN_2161848	12	122997877	T	C	chr12_122997877_T_C	203	0.325676	0.95691	0.0044283	0.0818989	SNP	499	740	0.85442	ENSG00000196917	ENSG00000196917	NA	rs61955214
QTS000010	ftp://ftp.ebi.ac.uk/pub/databases/spot/eQTL/sumstats/QTS000010/QTD000082/QTD000082.all.tsv.gz	ILMN_2201866	12	122997877	T	C	chr12_122997877_T_C	203	0.325676	0.777764	0.0229374	0.081209	SNP	499	740	0.85442	ENSG00000204671	ENSG00000204671	NA	rs61955214
QTS000010	ftp://ftp.ebi.ac.uk/pub/databases/spot/eQTL/sumstats/QTS000010/QTD000082/QTD000082.all.tsv.gz	ILMN_2288402	12	122997877	T	C	chr12_122997877_T_C	203	0.325676	0.607626	-0.0423799	0.0824637	SNP	499	740	0.85442	ENSG00000130787	ENSG00000130787	NA	rs61955214
QTS000010	ftp://ftp.ebi.ac.uk/pub/databases/spot/eQTL/sumstats/QTS000010/QTD000082/QTD000082.all.tsv.gz	ILMN_2310589	12	122997877	T	C	chr12_122997877_T_C	203	0.325676	0.739172	0.021597	0.0648149	SNP	499	740	0.85442	ENSG00000184047	ENSG00000184047	NA	rs61955214
QTS000010	ftp://ftp.ebi.ac.uk/pub/databases/spot/eQTL/sumstats/QTS000010/QTD000082/QTD000082.all.tsv.gz	ILMN_2332990	12	122997877	T	C	chr12_122997877_T_C	203	0.325676	0.762962	-0.0125777	0.0416721	SNP	499	740	0.85442	ENSG00000184047	ENSG00000184047	NA	rs61955214
QTS000010	ftp://ftp.ebi.ac.uk/pub/databases/spot/eQTL/sumstats/QTS000010/QTD000082/QTD000082.all.tsv.gz	ILMN_2343047	12	122997877	T	C	chr12_122997877_T_C	203	0.325676	0.0176226	-0.187822	0.078765	SNP	499	740	0.85442	ENSG00000150967	ENSG00000150967	NA	rs61955214
QTS000010	ftp://ftp.ebi.ac.uk/pub/databases/spot/eQTL/sumstats/QTS000010/QTD000082/QTD000082.all.tsv.gz	ILMN_2343048	12	122997877	T	C	chr12_122997877_T_C	203	0.325676	0.000120368	-0.290071	0.074596	SNP	499	740	0.85442	ENSG00000150967	ENSG00000150967	NA	rs61955214
QTS000010	ftp://ftp.ebi.ac.uk/pub/databases/spot/eQTL/sumstats/QTS000010/QTD000082/QTD000082.all.tsv.gz	ILMN_2358277	12	122997877	T	C	chr12_122997877_T_C	203	0.325676	0.794529	-0.012744	0.0488968	SNP	499	740	0.85442	ENSG00000111011	ENSG00000111011	NA	rs61955214
QTS000010	ftp://ftp.ebi.ac.uk/pub/databases/spot/eQTL/sumstats/QTS000010/QTD000082/QTD000082.all.tsv.gz	ILMN_2358278	12	122997877	T	C	chr12_122997877_T_C	203	0.325676	0.479299	0.0366674	0.051777	SNP	499	740	0.85442	ENSG00000111011	ENSG00000111011	NA	rs61955214
QTS000010	ftp://ftp.ebi.ac.uk/pub/databases/spot/eQTL/sumstats/QTS000010/QTD000082/QTD000082.all.tsv.gz	ILMN_2378081	12	122997877	T	C	chr12_122997877_T_C	203	0.325676	0.686069	0.0329284	0.0813997	SNP	499	740	0.85442	ENSG00000110987	ENSG00000110987	NA	rs61955214
QTS000010	ftp://ftp.ebi.ac.uk/pub/databases/spot/eQTL/sumstats/QTS000010/QTD000082/QTD000082.all.tsv.gz	ILMN_2393144	12	122997877	T	C	chr12_122997877_T_C	203	0.325676	1.7114e-06	0.218826	0.0449654	SNP	499	740	0.85442	ENSG00000182196	ENSG00000182196	NA	rs61955214
QTS000010	ftp://ftp.ebi.ac.uk/pub/databases/spot/eQTL/sumstats/QTS000010/QTD000082/QTD000082.all.tsv.gz	ILMN_2395285	12	122997877	T	C	chr12_122997877_T_C	203	0.325676	0.653558	0.0156861	0.0349198	SNP	499	740	0.85442	ENSG00000184209	ENSG00000184209	NA	rs61955214
QTS000010	ftp://ftp.ebi.ac.uk/pub/databases/spot/eQTL/sumstats/QTS000010/QTD000082/QTD000082.all.tsv.gz	ILMN_2396148	12	122997877	T	C	chr12_122997877_T_C	203	0.325676	0.445628	0.0628007	0.0822456	SNP	499	740	0.85442	ENSG00000130787	ENSG00000130787	NA	rs61955214
QTS000010	ftp://ftp.ebi.ac.uk/pub/databases/spot/eQTL/sumstats/QTS000010/QTD000082/QTD000082.all.tsv.gz	ILMN_2404085	12	122997877	T	C	chr12_122997877_T_C	203	0.325676	0.595198	0.023628	0.0444303	SNP	499	740	0.85442	ENSG00000130779	ENSG00000130779	NA	rs61955214
QTS000010	ftp://ftp.ebi.ac.uk/pub/databases/spot/eQTL/sumstats/QTS000010/QTD000082/QTD000082.all.tsv.gz	ILMN_3208881	12	122997877	T	C	chr12_122997877_T_C	203	0.325676	0.0709991	-0.119651	0.0660723	SNP	499	740	0.85442	ENSG00000183955	ENSG00000183955	NA	rs61955214
QTS000010	ftp://ftp.ebi.ac.uk/pub/databases/spot/eQTL/sumstats/QTS000010/QTD000082/QTD000082.all.tsv.gz	ILMN_3229052	12	122997877	T	C	chr12_122997877_T_C	203	0.325676	0.342896	-0.0711268	0.0748917	SNP	499	740	0.85442	ENSG00000184209	ENSG00000184209	NA	rs61955214
QTS000010	ftp://ftp.ebi.ac.uk/pub/databases/spot/eQTL/sumstats/QTS000010/QTD000082/QTD000082.all.tsv.gz	ILMN_3236695	12	122997877	T	C	chr12_122997877_T_C	203	0.325676	0.698576	0.0318237	0.0821137	SNP	499	740	0.85442	ENSG00000256092	ENSG00000256092	NA	rs61955214
QTS000010	ftp://ftp.ebi.ac.uk/pub/databases/spot/eQTL/sumstats/QTS000010/QTD000082/QTD000082.all.tsv.gz	ILMN_3249006	12	122997877	T	C	chr12_122997877_T_C	203	0.325676	0.254717	-0.0794353	0.0696304	SNP	499	740	0.85442	ENSG00000183955	ENSG00000183955	NA	rs61955214
QTS000010	ftp://ftp.ebi.ac.uk/pub/databases/spot/eQTL/sumstats/QTS000010/QTD000082/QTD000082.all.tsv.gz	ILMN_1651936	12	122998879	G	A	chr12_122998879_G_A	187	0.302703	0.677509	-0.0284381	0.0683266	SNP	516	740	0.89664	ENSG00000183955	ENSG00000183955	NA	rs1984658
QTS000010	ftp://ftp.ebi.ac.uk/pub/databases/spot/eQTL/sumstats/QTS000010/QTD000082/QTD000082.all.tsv.gz	ILMN_1654421	12	122998879	G	A	chr12_122998879_G_A	187	0.302703	0.0103332	-0.189047	0.0733244	SNP	516	740	0.89664	ENSG00000051825	ENSG00000051825	NA	rs1984658
QTS000010	ftp://ftp.ebi.ac.uk/pub/databases/spot/eQTL/sumstats/QTS000010/QTD000082/QTD000082.all.tsv.gz	ILMN_1654939	12	122998879	G	A	chr12_122998879_G_A	187	0.302703	0.804223	0.0165139	0.0665696	SNP	516	740	0.89664	ENSG00000086598	ENSG00000086598	NA	rs1984658
QTS000010	ftp://ftp.ebi.ac.uk/pub/databases/spot/eQTL/sumstats/QTS000010/QTD000082/QTD000082.all.tsv.gz	ILMN_1662316	12	122998879	G	A	chr12_122998879_G_A	187	0.302703	0.623732	-0.0303505	0.061814	SNP	516	740	0.89664	ENSG00000139719	ENSG00000139719	NA	rs1984658
QTS000010	ftp://ftp.ebi.ac.uk/pub/databases/spot/eQTL/sumstats/QTS000010/QTD000082/QTD000082.all.tsv.gz	ILMN_1663370	12	122998879	G	A	chr12_122998879_G_A	187	0.302703	0.557309	-0.0474863	0.0808416	SNP	516	740	0.89664	ENSG00000130783	ENSG00000130783	NA	rs1984658
QTS000010	ftp://ftp.ebi.ac.uk/pub/databases/spot/eQTL/sumstats/QTS000010/QTD000082/QTD000082.all.tsv.gz	ILMN_1665335	12	122998879	G	A	chr12_122998879_G_A	187	0.302703	0.0860383	-0.0882001	0.0512356	SNP	516	740	0.89664	ENSG00000184047	ENSG00000184047	NA	rs1984658
QTS000010	ftp://ftp.ebi.ac.uk/pub/databases/spot/eQTL/sumstats/QTS000010/QTD000082/QTD000082.all.tsv.gz	ILMN_1665996	12	122998879	G	A	chr12_122998879_G_A	187	0.302703	0.120447	-0.113547	0.0729439	SNP	516	740	0.89664	ENSG00000110987	ENSG00000110987	NA	rs1984658
QTS000010	ftp://ftp.ebi.ac.uk/pub/databases/spot/eQTL/sumstats/QTS000010/QTD000082/QTD000082.all.tsv.gz	ILMN_1667510	12	122998879	G	A	chr12_122998879_G_A	187	0.302703	0.351515	-0.0737399	0.0790453	SNP	516	740	0.89664	ENSG00000130921	ENSG00000130921	NA	rs1984658
QTS000010	ftp://ftp.ebi.ac.uk/pub/databases/spot/eQTL/sumstats/QTS000010/QTD000082/QTD000082.all.tsv.gz	ILMN_1668743	12	122998879	G	A	chr12_122998879_G_A	187	0.302703	0.0876214	-0.0927165	0.0541313	SNP	516	740	0.89664	ENSG00000150977	ENSG00000150977	NA	rs1984658
QTS000010	ftp://ftp.ebi.ac.uk/pub/databases/spot/eQTL/sumstats/QTS000010/QTD000082/QTD000082.all.tsv.gz	ILMN_1670640	12	122998879	G	A	chr12_122998879_G_A	187	0.302703	0.877176	-0.0078849	0.0509816	SNP	516	740	0.89664	ENSG00000179195	ENSG00000179195	NA	rs1984658
QTS000010	ftp://ftp.ebi.ac.uk/pub/databases/spot/eQTL/sumstats/QTS000010/QTD000082/QTD000082.all.tsv.gz	ILMN_1675819	12	122998879	G	A	chr12_122998879_G_A	187	0.302703	0.204608	0.093194	0.0733309	SNP	516	740	0.89664	ENSG00000178882	ENSG00000178882	NA	rs1984658
QTS000010	ftp://ftp.ebi.ac.uk/pub/databases/spot/eQTL/sumstats/QTS000010/QTD000082/QTD000082.all.tsv.gz	ILMN_1677693	12	122998879	G	A	chr12_122998879_G_A	187	0.302703	0.014882	0.147122	0.0601189	SNP	516	740	0.89664	ENSG00000255398	ENSG00000255398	NA	rs1984658
QTS000010	ftp://ftp.ebi.ac.uk/pub/databases/spot/eQTL/sumstats/QTS000010/QTD000082/QTD000082.all.tsv.gz	ILMN_1678490	12	122998879	G	A	chr12_122998879_G_A	187	0.302703	0.201147	-0.0551823	0.0430887	SNP	516	740	0.89664	ENSG00000150977	ENSG00000150977	NA	rs1984658
QTS000010	ftp://ftp.ebi.ac.uk/pub/databases/spot/eQTL/sumstats/QTS000010/QTD000082/QTD000082.all.tsv.gz	ILMN_1684038	12	122998879	G	A	chr12_122998879_G_A	187	0.302703	0.829059	-0.0145228	0.0672141	SNP	516	740	0.89664	ENSG00000130779	ENSG00000130779	NA	rs1984658
QTS000010	ftp://ftp.ebi.ac.uk/pub/databases/spot/eQTL/sumstats/QTS000010/QTD000082/QTD000082.all.tsv.gz	ILMN_1692281	12	122998879	G	A	chr12_122998879_G_A	187	0.302703	0.871577	-0.0131739	0.0814345	SNP	516	740	0.89664	ENSG00000197653	ENSG00000197653	NA	rs1984658
QTS000010	ftp://ftp.ebi.ac.uk/pub/databases/spot/eQTL/sumstats/QTS000010/QTD000082/QTD000082.all.tsv.gz	ILMN_1693987	12	122998879	G	A	chr12_122998879_G_A	187	0.302703	0.715345	0.0287767	0.078845	SNP	516	740	0.89664	ENSG00000175727	ENSG00000175727	NA	rs1984658
QTS000010	ftp://ftp.ebi.ac.uk/pub/databases/spot/eQTL/sumstats/QTS000010/QTD000082/QTD000082.all.tsv.gz	ILMN_1700380	12	122998879	G	A	chr12_122998879_G_A	187	0.302703	0.3922	-0.0481406	0.0561944	SNP	516	740	0.89664	ENSG00000185344	ENSG00000185344	NA	rs1984658
QTS000010	ftp://ftp.ebi.ac.uk/pub/databases/spot/eQTL/sumstats/QTS000010/QTD000082/QTD000082.all.tsv.gz	ILMN_1701905	12	122998879	G	A	chr12_122998879_G_A	187	0.302703	0.622838	0.0396953	0.0806385	SNP	516	740	0.89664	ENSG00000130783	ENSG00000130783	NA	rs1984658
QTS000010	ftp://ftp.ebi.ac.uk/pub/databases/spot/eQTL/sumstats/QTS000010/QTD000082/QTD000082.all.tsv.gz	ILMN_1704019	12	122998879	G	A	chr12_122998879_G_A	187	0.302703	0.587398	-0.0416183	0.0766302	SNP	516	740	0.89664	ENSG00000111325	ENSG00000111325	NA	rs1984658
QTS000010	ftp://ftp.ebi.ac.uk/pub/databases/spot/eQTL/sumstats/QTS000010/QTD000082/QTD000082.all.tsv.gz	ILMN_1706345	12	122998879	G	A	chr12_122998879_G_A	187	0.302703	0.544059	-0.0473805	0.0780218	SNP	516	740	0.89664	ENSG00000168778	ENSG00000168778	NA	rs1984658
QTS000010	ftp://ftp.ebi.ac.uk/pub/databases/spot/eQTL/sumstats/QTS000010/QTD000082/QTD000082.all.tsv.gz	ILMN_1706886	12	122998879	G	A	chr12_122998879_G_A	187	0.302703	0.844596	0.0141496	0.0721323	SNP	516	740	0.89664	ENSG00000110987	ENSG00000110987	NA	rs1984658
QTS000010	ftp://ftp.ebi.ac.uk/pub/databases/spot/eQTL/sumstats/QTS000010/QTD000082/QTD000082.all.tsv.gz	ILMN_1710427	12	122998879	G	A	chr12_122998879_G_A	187	0.302703	0.896284	0.00739179	0.0566635	SNP	516	740	0.89664	ENSG00000139722	ENSG00000139722	NA	rs1984658
QTS000010	ftp://ftp.ebi.ac.uk/pub/databases/spot/eQTL/sumstats/QTS000010/QTD000082/QTD000082.all.tsv.gz	ILMN_1711699	12	122998879	G	A	chr12_122998879_G_A	187	0.302703	0.949581	-0.00478551	0.0756266	SNP	516	740	0.89664	ENSG00000130787	ENSG00000130787	NA	rs1984658
QTS000010	ftp://ftp.ebi.ac.uk/pub/databases/spot/eQTL/sumstats/QTS000010/QTD000082/QTD000082.all.tsv.gz	ILMN_1723058	12	122998879	G	A	chr12_122998879_G_A	187	0.302703	0.117682	0.109678	0.0699305	SNP	516	740	0.89664	ENSG00000130779	ENSG00000130779	NA	rs1984658
QTS000010	ftp://ftp.ebi.ac.uk/pub/databases/spot/eQTL/sumstats/QTS000010/QTD000082/QTD000082.all.tsv.gz	ILMN_1725187	12	122998879	G	A	chr12_122998879_G_A	187	0.302703	0.988059	-0.00104538	0.0697972	SNP	516	740	0.89664	ENSG00000090975	ENSG00000090975	NA	rs1984658
QTS000010	ftp://ftp.ebi.ac.uk/pub/databases/spot/eQTL/sumstats/QTS000010/QTD000082/QTD000082.all.tsv.gz	ILMN_1725571	12	122998879	G	A	chr12_122998879_G_A	187	0.302703	0.672807	0.0333556	0.0789203	SNP	516	740	0.89664	ENSG00000197653	ENSG00000197653	NA	rs1984658
QTS000010	ftp://ftp.ebi.ac.uk/pub/databases/spot/eQTL/sumstats/QTS000010/QTD000082/QTD000082.all.tsv.gz	ILMN_1725666	12	122998879	G	A	chr12_122998879_G_A	187	0.302703	0.190869	-0.0719096	0.0548713	SNP	516	740	0.89664	ENSG00000111358	ENSG00000111358	NA	rs1984658
QTS000010	ftp://ftp.ebi.ac.uk/pub/databases/spot/eQTL/sumstats/QTS000010/QTD000082/QTD000082.all.tsv.gz	ILMN_1731107	12	122998879	G	A	chr12_122998879_G_A	187	0.302703	0.857758	0.0128569	0.0716824	SNP	516	740	0.89664	ENSG00000119242	ENSG00000119242	NA	rs1984658
QTS000010	ftp://ftp.ebi.ac.uk/pub/databases/spot/eQTL/sumstats/QTS000010/QTD000082/QTD000082.all.tsv.gz	ILMN_1732516	12	122998879	G	A	chr12_122998879_G_A	187	0.302703	0.89635	0.00832928	0.063891	SNP	516	740	0.89664	ENSG00000184445	ENSG00000184445	NA	rs1984658
QTS000010	ftp://ftp.ebi.ac.uk/pub/databases/spot/eQTL/sumstats/QTS000010/QTD000082/QTD000082.all.tsv.gz	ILMN_1739943	12	122998879	G	A	chr12_122998879_G_A	187	0.302703	0.079894	0.0865542	0.0492813	SNP	516	740	0.89664	ENSG00000139697	ENSG00000139697	NA	rs1984658
QTS000010	ftp://ftp.ebi.ac.uk/pub/databases/spot/eQTL/sumstats/QTS000010/QTD000082/QTD000082.all.tsv.gz	ILMN_1750497	12	122998879	G	A	chr12_122998879_G_A	187	0.302703	0.0120232	0.154591	0.0612374	SNP	516	740	0.89664	ENSG00000182782	ENSG00000182782	NA	rs1984658
QTS000010	ftp://ftp.ebi.ac.uk/pub/databases/spot/eQTL/sumstats/QTS000010/QTD000082/QTD000082.all.tsv.gz	ILMN_1753716	12	122998879	G	A	chr12_122998879_G_A	187	0.302703	0.745303	-0.0137901	0.0424189	SNP	516	740	0.89664	ENSG00000111361	ENSG00000111361	NA	rs1984658
QTS000010	ftp://ftp.ebi.ac.uk/pub/databases/spot/eQTL/sumstats/QTS000010/QTD000082/QTD000082.all.tsv.gz	ILMN_1757910	12	122998879	G	A	chr12_122998879_G_A	187	0.302703	0.655963	-0.0366249	0.0821427	SNP	516	740	0.89664	ENSG00000130787	ENSG00000130787	NA	rs1984658
QTS000010	ftp://ftp.ebi.ac.uk/pub/databases/spot/eQTL/sumstats/QTS000010/QTD000082/QTD000082.all.tsv.gz	ILMN_1760954	12	122998879	G	A	chr12_122998879_G_A	187	0.302703	0.536123	0.031126	0.0502607	SNP	516	740	0.89664	ENSG00000139726	ENSG00000139726	NA	rs1984658
QTS000010	ftp://ftp.ebi.ac.uk/pub/databases/spot/eQTL/sumstats/QTS000010/QTD000082/QTD000082.all.tsv.gz	ILMN_1769301	12	122998879	G	A	chr12_122998879_G_A	187	0.302703	0.0384622	-0.160907	0.0774474	SNP	516	740	0.89664	ENSG00000250091	ENSG00000250091	NA	rs1984658
QTS000010	ftp://ftp.ebi.ac.uk/pub/databases/spot/eQTL/sumstats/QTS000010/QTD000082/QTD000082.all.tsv.gz	ILMN_1771260	12	122998879	G	A	chr12_122998879_G_A	187	0.302703	0.723223	0.0281524	0.079429	SNP	516	740	0.89664	ENSG00000176383	ENSG00000176383	NA	rs1984658
QTS000010	ftp://ftp.ebi.ac.uk/pub/databases/spot/eQTL/sumstats/QTS000010/QTD000082/QTD000082.all.tsv.gz	ILMN_1772845	12	122998879	G	A	chr12_122998879_G_A	187	0.302703	0.339753	0.0488452	0.0510965	SNP	516	740	0.89664	ENSG00000184209	ENSG00000184209	NA	rs1984658
QTS000010	ftp://ftp.ebi.ac.uk/pub/databases/spot/eQTL/sumstats/QTS000010/QTD000082/QTD000082.all.tsv.gz	ILMN_1779835	12	122998879	G	A	chr12_122998879_G_A	187	0.302703	0.0165322	0.175397	0.0728277	SNP	516	740	0.89664	ENSG00000182196	ENSG00000182196	NA	rs1984658
QTS000010	ftp://ftp.ebi.ac.uk/pub/databases/spot/eQTL/sumstats/QTS000010/QTD000082/QTD000082.all.tsv.gz	ILMN_1787845	12	122998879	G	A	chr12_122998879_G_A	187	0.302703	0.124254	-0.124967	0.0811051	SNP	516	740	0.89664	ENSG00000130787	ENSG00000130787	NA	rs1984658
QTS000010	ftp://ftp.ebi.ac.uk/pub/databases/spot/eQTL/sumstats/QTS000010/QTD000082/QTD000082.all.tsv.gz	ILMN_1788928	12	122998879	G	A	chr12_122998879_G_A	187	0.302703	0.979639	0.00195516	0.0765562	SNP	516	740	0.89664	ENSG00000150967	ENSG00000150967	NA	rs1984658
QTS000010	ftp://ftp.ebi.ac.uk/pub/databases/spot/eQTL/sumstats/QTS000010/QTD000082/QTD000082.all.tsv.gz	ILMN_1791149	12	122998879	G	A	chr12_122998879_G_A	187	0.302703	9.95734e-07	0.25469	0.0511453	SNP	516	740	0.89664	ENSG00000182196	ENSG00000182196	NA	rs1984658
QTS000010	ftp://ftp.ebi.ac.uk/pub/databases/spot/eQTL/sumstats/QTS000010/QTD000082/QTD000082.all.tsv.gz	ILMN_1792092	12	122998879	G	A	chr12_122998879_G_A	187	0.302703	0.51117	0.0303258	0.0461102	SNP	516	740	0.89664	ENSG00000033030	ENSG00000033030	NA	rs1984658
QTS000010	ftp://ftp.ebi.ac.uk/pub/databases/spot/eQTL/sumstats/QTS000010/QTD000082/QTD000082.all.tsv.gz	ILMN_1797425	12	122998879	G	A	chr12_122998879_G_A	187	0.302703	0.153194	0.0799411	0.055848	SNP	516	740	0.89664	ENSG00000111364	ENSG00000111364	NA	rs1984658
QTS000010	ftp://ftp.ebi.ac.uk/pub/databases/spot/eQTL/sumstats/QTS000010/QTD000082/QTD000082.all.tsv.gz	ILMN_1805643	12	122998879	G	A	chr12_122998879_G_A	187	0.302703	0.00623278	-0.208204	0.0756635	SNP	516	740	0.89664	ENSG00000188026	ENSG00000188026	NA	rs1984658
QTS000010	ftp://ftp.ebi.ac.uk/pub/databases/spot/eQTL/sumstats/QTS000010/QTD000082/QTD000082.all.tsv.gz	ILMN_1811272	12	122998879	G	A	chr12_122998879_G_A	187	0.302703	0.278743	0.0844282	0.0778278	SNP	516	740	0.89664	ENSG00000196917	ENSG00000196917	NA	rs1984658
QTS000010	ftp://ftp.ebi.ac.uk/pub/databases/spot/eQTL/sumstats/QTS000010/QTD000082/QTD000082.all.tsv.gz	ILMN_1812721	12	122998879	G	A	chr12_122998879_G_A	187	0.302703	0.632821	-0.0377077	0.0788578	SNP	516	740	0.89664	ENSG00000130787	ENSG00000130787	NA	rs1984658
QTS000010	ftp://ftp.ebi.ac.uk/pub/databases/spot/eQTL/sumstats/QTS000010/QTD000082/QTD000082.all.tsv.gz	ILMN_1849192	12	122998879	G	A	chr12_122998879_G_A	187	0.302703	0.512901	-0.0528326	0.0806622	SNP	516	740	0.89664	ENSG00000256546	ENSG00000256546	NA	rs1984658
QTS000010	ftp://ftp.ebi.ac.uk/pub/databases/spot/eQTL/sumstats/QTS000010/QTD000082/QTD000082.all.tsv.gz	ILMN_2133125	12	122998879	G	A	chr12_122998879_G_A	187	0.302703	0.625262	-0.0390639	0.0799128	SNP	516	740	0.89664	ENSG00000158113	ENSG00000158113	NA	rs1984658
QTS000010	ftp://ftp.ebi.ac.uk/pub/databases/spot/eQTL/sumstats/QTS000010/QTD000082/QTD000082.all.tsv.gz	ILMN_2161848	12	122998879	G	A	chr12_122998879_G_A	187	0.302703	0.816523	-0.0186065	0.080134	SNP	516	740	0.89664	ENSG00000196917	ENSG00000196917	NA	rs1984658
QTS000010	ftp://ftp.ebi.ac.uk/pub/databases/spot/eQTL/sumstats/QTS000010/QTD000082/QTD000082.all.tsv.gz	ILMN_2201866	12	122998879	G	A	chr12_122998879_G_A	187	0.302703	0.570696	0.0450851	0.0794375	SNP	516	740	0.89664	ENSG00000204671	ENSG00000204671	NA	rs1984658
QTS000010	ftp://ftp.ebi.ac.uk/pub/databases/spot/eQTL/sumstats/QTS000010/QTD000082/QTD000082.all.tsv.gz	ILMN_2288402	12	122998879	G	A	chr12_122998879_G_A	187	0.302703	0.371407	-0.0721632	0.0806315	SNP	516	740	0.89664	ENSG00000130787	ENSG00000130787	NA	rs1984658
QTS000010	ftp://ftp.ebi.ac.uk/pub/databases/spot/eQTL/sumstats/QTS000010/QTD000082/QTD000082.all.tsv.gz	ILMN_2310589	12	122998879	G	A	chr12_122998879_G_A	187	0.302703	0.9699	0.00239521	0.0634325	SNP	516	740	0.89664	ENSG00000184047	ENSG00000184047	NA	rs1984658
QTS000010	ftp://ftp.ebi.ac.uk/pub/databases/spot/eQTL/sumstats/QTS000010/QTD000082/QTD000082.all.tsv.gz	ILMN_2332990	12	122998879	G	A	chr12_122998879_G_A	187	0.302703	0.877425	0.00629435	0.0407809	SNP	516	740	0.89664	ENSG00000184047	ENSG00000184047	NA	rs1984658
QTS000010	ftp://ftp.ebi.ac.uk/pub/databases/spot/eQTL/sumstats/QTS000010/QTD000082/QTD000082.all.tsv.gz	ILMN_2343047	12	122998879	G	A	chr12_122998879_G_A	187	0.302703	0.0084283	-0.203808	0.0769312	SNP	516	740	0.89664	ENSG00000150967	ENSG00000150967	NA	rs1984658
QTS000010	ftp://ftp.ebi.ac.uk/pub/databases/spot/eQTL/sumstats/QTS000010/QTD000082/QTD000082.all.tsv.gz	ILMN_2343048	12	122998879	G	A	chr12_122998879_G_A	187	0.302703	0.000135946	-0.281675	0.0730173	SNP	516	740	0.89664	ENSG00000150967	ENSG00000150967	NA	rs1984658
QTS000010	ftp://ftp.ebi.ac.uk/pub/databases/spot/eQTL/sumstats/QTS000010/QTD000082/QTD000082.all.tsv.gz	ILMN_2358277	12	122998879	G	A	chr12_122998879_G_A	187	0.302703	0.795926	-0.0123835	0.0478466	SNP	516	740	0.89664	ENSG00000111011	ENSG00000111011	NA	rs1984658
QTS000010	ftp://ftp.ebi.ac.uk/pub/databases/spot/eQTL/sumstats/QTS000010/QTD000082/QTD000082.all.tsv.gz	ILMN_2358278	12	122998879	G	A	chr12_122998879_G_A	187	0.302703	0.301188	0.0524162	0.0506242	SNP	516	740	0.89664	ENSG00000111011	ENSG00000111011	NA	rs1984658
QTS000010	ftp://ftp.ebi.ac.uk/pub/databases/spot/eQTL/sumstats/QTS000010/QTD000082/QTD000082.all.tsv.gz	ILMN_2378081	12	122998879	G	A	chr12_122998879_G_A	187	0.302703	0.81118	0.019046	0.0796632	SNP	516	740	0.89664	ENSG00000110987	ENSG00000110987	NA	rs1984658
QTS000010	ftp://ftp.ebi.ac.uk/pub/databases/spot/eQTL/sumstats/QTS000010/QTD000082/QTD000082.all.tsv.gz	ILMN_2393144	12	122998879	G	A	chr12_122998879_G_A	187	0.302703	3.59698e-07	0.227267	0.0438135	SNP	516	740	0.89664	ENSG00000182196	ENSG00000182196	NA	rs1984658
QTS000010	ftp://ftp.ebi.ac.uk/pub/databases/spot/eQTL/sumstats/QTS000010/QTD000082/QTD000082.all.tsv.gz	ILMN_2395285	12	122998879	G	A	chr12_122998879_G_A	187	0.302703	0.533424	0.0212957	0.0341607	SNP	516	740	0.89664	ENSG00000184209	ENSG00000184209	NA	rs1984658
QTS000010	ftp://ftp.ebi.ac.uk/pub/databases/spot/eQTL/sumstats/QTS000010/QTD000082/QTD000082.all.tsv.gz	ILMN_2396148	12	122998879	G	A	chr12_122998879_G_A	187	0.302703	0.389935	0.06926	0.0804611	SNP	516	740	0.89664	ENSG00000130787	ENSG00000130787	NA	rs1984658
QTS000010	ftp://ftp.ebi.ac.uk/pub/databases/spot/eQTL/sumstats/QTS000010/QTD000082/QTD000082.all.tsv.gz	ILMN_2404085	12	122998879	G	A	chr12_122998879_G_A	187	0.302703	0.654894	0.0194513	0.0434811	SNP	516	740	0.89664	ENSG00000130779	ENSG00000130779	NA	rs1984658
QTS000010	ftp://ftp.ebi.ac.uk/pub/databases/spot/eQTL/sumstats/QTS000010/QTD000082/QTD000082.all.tsv.gz	ILMN_3208881	12	122998879	G	A	chr12_122998879_G_A	187	0.302703	0.0435823	-0.130793	0.064579	SNP	516	740	0.89664	ENSG00000183955	ENSG00000183955	NA	rs1984658
QTS000010	ftp://ftp.ebi.ac.uk/pub/databases/spot/eQTL/sumstats/QTS000010/QTD000082/QTD000082.all.tsv.gz	ILMN_3229052	12	122998879	G	A	chr12_122998879_G_A	187	0.302703	0.232334	-0.0876117	0.0732286	SNP	516	740	0.89664	ENSG00000184209	ENSG00000184209	NA	rs1984658
QTS000010	ftp://ftp.ebi.ac.uk/pub/databases/spot/eQTL/sumstats/QTS000010/QTD000082/QTD000082.all.tsv.gz	ILMN_3236695	12	122998879	G	A	chr12_122998879_G_A	187	0.302703	0.656125	0.0358052	0.0803444	SNP	516	740	0.89664	ENSG00000256092	ENSG00000256092	NA	rs1984658
QTS000010	ftp://ftp.ebi.ac.uk/pub/databases/spot/eQTL/sumstats/QTS000010/QTD000082/QTD000082.all.tsv.gz	ILMN_3249006	12	122998879	G	A	chr12_122998879_G_A	187	0.302703	0.18223	-0.0910027	0.0680885	SNP	516	740	0.89664	ENSG00000183955	ENSG00000183955	NA	rs1984658
QTS000010	ftp://ftp.ebi.ac.uk/pub/databases/spot/eQTL/sumstats/QTS000010/QTD000082/QTD000082.all.tsv.gz	ILMN_1651936	12	122999111	C	CA	chr12_122999111_C_CA	24	0.0337838	0.000379483	0.625874	0.174418	INDEL	25	740	0.87804	ENSG00000183955	ENSG00000183955	NA	rs5801497
QTS000010	ftp://ftp.ebi.ac.uk/pub/databases/spot/eQTL/sumstats/QTS000010/QTD000082/QTD000082.all.tsv.gz	ILMN_1654421	12	122999111	C	CA	chr12_122999111_C_CA	24	0.0337838	0.657129	-0.0853926	0.192215	INDEL	25	740	0.87804	ENSG00000051825	ENSG00000051825	NA	rs5801497
QTS000010	ftp://ftp.ebi.ac.uk/pub/databases/spot/eQTL/sumstats/QTS000010/QTD000082/QTD000082.all.tsv.gz	ILMN_1654939	12	122999111	C	CA	chr12_122999111_C_CA	24	0.0337838	0.872039	-0.0278777	0.172953	INDEL	25	740	0.87804	ENSG00000086598	ENSG00000086598	NA	rs5801497
QTS000010	ftp://ftp.ebi.ac.uk/pub/databases/spot/eQTL/sumstats/QTS000010/QTD000082/QTD000082.all.tsv.gz	ILMN_1662316	12	122999111	C	CA	chr12_122999111_C_CA	24	0.0337838	0.211157	-0.200788	0.160291	INDEL	25	740	0.87804	ENSG00000139719	ENSG00000139719	NA	rs5801497
QTS000010	ftp://ftp.ebi.ac.uk/pub/databases/spot/eQTL/sumstats/QTS000010/QTD000082/QTD000082.all.tsv.gz	ILMN_1663370	12	122999111	C	CA	chr12_122999111_C_CA	24	0.0337838	0.336878	-0.201805	0.209852	INDEL	25	740	0.87804	ENSG00000130783	ENSG00000130783	NA	rs5801497
QTS000010	ftp://ftp.ebi.ac.uk/pub/databases/spot/eQTL/sumstats/QTS000010/QTD000082/QTD000082.all.tsv.gz	ILMN_1665335	12	122999111	C	CA	chr12_122999111_C_CA	24	0.0337838	0.847552	0.0257131	0.133655	INDEL	25	740	0.87804	ENSG00000184047	ENSG00000184047	NA	rs5801497
QTS000010	ftp://ftp.ebi.ac.uk/pub/databases/spot/eQTL/sumstats/QTS000010/QTD000082/QTD000082.all.tsv.gz	ILMN_1665996	12	122999111	C	CA	chr12_122999111_C_CA	24	0.0337838	0.233628	0.226415	0.189771	INDEL	25	740	0.87804	ENSG00000110987	ENSG00000110987	NA	rs5801497
QTS000010	ftp://ftp.ebi.ac.uk/pub/databases/spot/eQTL/sumstats/QTS000010/QTD000082/QTD000082.all.tsv.gz	ILMN_1667510	12	122999111	C	CA	chr12_122999111_C_CA	24	0.0337838	0.236099	-0.243533	0.205201	INDEL	25	740	0.87804	ENSG00000130921	ENSG00000130921	NA	rs5801497
QTS000010	ftp://ftp.ebi.ac.uk/pub/databases/spot/eQTL/sumstats/QTS000010/QTD000082/QTD000082.all.tsv.gz	ILMN_1668743	12	122999111	C	CA	chr12_122999111_C_CA	24	0.0337838	0.000756598	0.472178	0.138969	INDEL	25	740	0.87804	ENSG00000150977	ENSG00000150977	NA	rs5801497
QTS000010	ftp://ftp.ebi.ac.uk/pub/databases/spot/eQTL/sumstats/QTS000010/QTD000082/QTD000082.all.tsv.gz	ILMN_1670640	12	122999111	C	CA	chr12_122999111_C_CA	24	0.0337838	0.4838	0.092777	0.132361	INDEL	25	740	0.87804	ENSG00000179195	ENSG00000179195	NA	rs5801497
QTS000010	ftp://ftp.ebi.ac.uk/pub/databases/spot/eQTL/sumstats/QTS000010/QTD000082/QTD000082.all.tsv.gz	ILMN_1675819	12	122999111	C	CA	chr12_122999111_C_CA	24	0.0337838	0.145887	-0.277454	0.190375	INDEL	25	740	0.87804	ENSG00000178882	ENSG00000178882	NA	rs5801497
QTS000010	ftp://ftp.ebi.ac.uk/pub/databases/spot/eQTL/sumstats/QTS000010/QTD000082/QTD000082.all.tsv.gz	ILMN_1677693	12	122999111	C	CA	chr12_122999111_C_CA	24	0.0337838	0.112414	0.24975	0.156939	INDEL	25	740	0.87804	ENSG00000255398	ENSG00000255398	NA	rs5801497
QTS000010	ftp://ftp.ebi.ac.uk/pub/databases/spot/eQTL/sumstats/QTS000010/QTD000082/QTD000082.all.tsv.gz	ILMN_1678490	12	122999111	C	CA	chr12_122999111_C_CA	24	0.0337838	9.84485e-05	0.432624	0.109826	INDEL	25	740	0.87804	ENSG00000150977	ENSG00000150977	NA	rs5801497
QTS000010	ftp://ftp.ebi.ac.uk/pub/databases/spot/eQTL/sumstats/QTS000010/QTD000082/QTD000082.all.tsv.gz	ILMN_1684038	12	122999111	C	CA	chr12_122999111_C_CA	24	0.0337838	0.892615	0.0235907	0.174626	INDEL	25	740	0.87804	ENSG00000130779	ENSG00000130779	NA	rs5801497
QTS000010	ftp://ftp.ebi.ac.uk/pub/databases/spot/eQTL/sumstats/QTS000010/QTD000082/QTD000082.all.tsv.gz	ILMN_1692281	12	122999111	C	CA	chr12_122999111_C_CA	24	0.0337838	0.346492	-0.199192	0.211307	INDEL	25	740	0.87804	ENSG00000197653	ENSG00000197653	NA	rs5801497
QTS000010	ftp://ftp.ebi.ac.uk/pub/databases/spot/eQTL/sumstats/QTS000010/QTD000082/QTD000082.all.tsv.gz	ILMN_1693987	12	122999111	C	CA	chr12_122999111_C_CA	24	0.0337838	0.435622	-0.159766	0.204699	INDEL	25	740	0.87804	ENSG00000175727	ENSG00000175727	NA	rs5801497
QTS000010	ftp://ftp.ebi.ac.uk/pub/databases/spot/eQTL/sumstats/QTS000010/QTD000082/QTD000082.all.tsv.gz	ILMN_1700380	12	122999111	C	CA	chr12_122999111_C_CA	24	0.0337838	0.7151	0.0533764	0.146114	INDEL	25	740	0.87804	ENSG00000185344	ENSG00000185344	NA	rs5801497
QTS000010	ftp://ftp.ebi.ac.uk/pub/databases/spot/eQTL/sumstats/QTS000010/QTD000082/QTD000082.all.tsv.gz	ILMN_1701905	12	122999111	C	CA	chr12_122999111_C_CA	24	0.0337838	0.378437	0.184611	0.209338	INDEL	25	740	0.87804	ENSG00000130783	ENSG00000130783	NA	rs5801497
QTS000010	ftp://ftp.ebi.ac.uk/pub/databases/spot/eQTL/sumstats/QTS000010/QTD000082/QTD000082.all.tsv.gz	ILMN_1704019	12	122999111	C	CA	chr12_122999111_C_CA	24	0.0337838	0.274531	0.217595	0.19883	INDEL	25	740	0.87804	ENSG00000111325	ENSG00000111325	NA	rs5801497
QTS000010	ftp://ftp.ebi.ac.uk/pub/databases/spot/eQTL/sumstats/QTS000010/QTD000082/QTD000082.all.tsv.gz	ILMN_1706345	12	122999111	C	CA	chr12_122999111_C_CA	24	0.0337838	0.0895584	0.343847	0.20198	INDEL	25	740	0.87804	ENSG00000168778	ENSG00000168778	NA	rs5801497
QTS000010	ftp://ftp.ebi.ac.uk/pub/databases/spot/eQTL/sumstats/QTS000010/QTD000082/QTD000082.all.tsv.gz	ILMN_1706886	12	122999111	C	CA	chr12_122999111_C_CA	24	0.0337838	0.855171	-0.0342297	0.187398	INDEL	25	740	0.87804	ENSG00000110987	ENSG00000110987	NA	rs5801497
QTS000010	ftp://ftp.ebi.ac.uk/pub/databases/spot/eQTL/sumstats/QTS000010/QTD000082/QTD000082.all.tsv.gz	ILMN_1710427	12	122999111	C	CA	chr12_122999111_C_CA	24	0.0337838	0.33343	-0.142395	0.147019	INDEL	25	740	0.87804	ENSG00000139722	ENSG00000139722	NA	rs5801497
QTS000010	ftp://ftp.ebi.ac.uk/pub/databases/spot/eQTL/sumstats/QTS000010/QTD000082/QTD000082.all.tsv.gz	ILMN_1711699	12	122999111	C	CA	chr12_122999111_C_CA	24	0.0337838	0.464949	0.143616	0.196328	INDEL	25	740	0.87804	ENSG00000130787	ENSG00000130787	NA	rs5801497
QTS000010	ftp://ftp.ebi.ac.uk/pub/databases/spot/eQTL/sumstats/QTS000010/QTD000082/QTD000082.all.tsv.gz	ILMN_1723058	12	122999111	C	CA	chr12_122999111_C_CA	24	0.0337838	0.60324	-0.0948009	0.182235	INDEL	25	740	0.87804	ENSG00000130779	ENSG00000130779	NA	rs5801497
QTS000010	ftp://ftp.ebi.ac.uk/pub/databases/spot/eQTL/sumstats/QTS000010/QTD000082/QTD000082.all.tsv.gz	ILMN_1725187	12	122999111	C	CA	chr12_122999111_C_CA	24	0.0337838	0.0474671	0.358675	0.180328	INDEL	25	740	0.87804	ENSG00000090975	ENSG00000090975	NA	rs5801497
QTS000010	ftp://ftp.ebi.ac.uk/pub/databases/spot/eQTL/sumstats/QTS000010/QTD000082/QTD000082.all.tsv.gz	ILMN_1725571	12	122999111	C	CA	chr12_122999111_C_CA	24	0.0337838	0.110846	0.326629	0.204349	INDEL	25	740	0.87804	ENSG00000197653	ENSG00000197653	NA	rs5801497
QTS000010	ftp://ftp.ebi.ac.uk/pub/databases/spot/eQTL/sumstats/QTS000010/QTD000082/QTD000082.all.tsv.gz	ILMN_1725666	12	122999111	C	CA	chr12_122999111_C_CA	24	0.0337838	0.334127	0.138022	0.14271	INDEL	25	740	0.87804	ENSG00000111358	ENSG00000111358	NA	rs5801497
QTS000010	ftp://ftp.ebi.ac.uk/pub/databases/spot/eQTL/sumstats/QTS000010/QTD000082/QTD000082.all.tsv.gz	ILMN_1731107	12	122999111	C	CA	chr12_122999111_C_CA	24	0.0337838	0.521042	-0.119565	0.186128	INDEL	25	740	0.87804	ENSG00000119242	ENSG00000119242	NA	rs5801497
QTS000010	ftp://ftp.ebi.ac.uk/pub/databases/spot/eQTL/sumstats/QTS000010/QTD000082/QTD000082.all.tsv.gz	ILMN_1732516	12	122999111	C	CA	chr12_122999111_C_CA	24	0.0337838	0.00977125	0.427177	0.164434	INDEL	25	740	0.87804	ENSG00000184445	ENSG00000184445	NA	rs5801497
QTS000010	ftp://ftp.ebi.ac.uk/pub/databases/spot/eQTL/sumstats/QTS000010/QTD000082/QTD000082.all.tsv.gz	ILMN_1739943	12	122999111	C	CA	chr12_122999111_C_CA	24	0.0337838	0.167374	-0.177423	0.12824	INDEL	25	740	0.87804	ENSG00000139697	ENSG00000139697	NA	rs5801497
QTS000010	ftp://ftp.ebi.ac.uk/pub/databases/spot/eQTL/sumstats/QTS000010/QTD000082/QTD000082.all.tsv.gz	ILMN_1750497	12	122999111	C	CA	chr12_122999111_C_CA	24	0.0337838	0.718899	-0.0578091	0.160484	INDEL	25	740	0.87804	ENSG00000182782	ENSG00000182782	NA	rs5801497
QTS000010	ftp://ftp.ebi.ac.uk/pub/databases/spot/eQTL/sumstats/QTS000010/QTD000082/QTD000082.all.tsv.gz	ILMN_1753716	12	122999111	C	CA	chr12_122999111_C_CA	24	0.0337838	0.726234	0.0386158	0.1102	INDEL	25	740	0.87804	ENSG00000111361	ENSG00000111361	NA	rs5801497
QTS000010	ftp://ftp.ebi.ac.uk/pub/databases/spot/eQTL/sumstats/QTS000010/QTD000082/QTD000082.all.tsv.gz	ILMN_1757910	12	122999111	C	CA	chr12_122999111_C_CA	24	0.0337838	0.711395	0.0790255	0.213422	INDEL	25	740	0.87804	ENSG00000130787	ENSG00000130787	NA	rs5801497
QTS000010	ftp://ftp.ebi.ac.uk/pub/databases/spot/eQTL/sumstats/QTS000010/QTD000082/QTD000082.all.tsv.gz	ILMN_1760954	12	122999111	C	CA	chr12_122999111_C_CA	24	0.0337838	0.587074	0.0709865	0.130591	INDEL	25	740	0.87804	ENSG00000139726	ENSG00000139726	NA	rs5801497
QTS000010	ftp://ftp.ebi.ac.uk/pub/databases/spot/eQTL/sumstats/QTS000010/QTD000082/QTD000082.all.tsv.gz	ILMN_1769301	12	122999111	C	CA	chr12_122999111_C_CA	24	0.0337838	0.778593	-0.0569491	0.202402	INDEL	25	740	0.87804	ENSG00000250091	ENSG00000250091	NA	rs5801497
QTS000010	ftp://ftp.ebi.ac.uk/pub/databases/spot/eQTL/sumstats/QTS000010/QTD000082/QTD000082.all.tsv.gz	ILMN_1771260	12	122999111	C	CA	chr12_122999111_C_CA	24	0.0337838	0.243561	-0.240616	0.205994	INDEL	25	740	0.87804	ENSG00000176383	ENSG00000176383	NA	rs5801497
QTS000010	ftp://ftp.ebi.ac.uk/pub/databases/spot/eQTL/sumstats/QTS000010/QTD000082/QTD000082.all.tsv.gz	ILMN_1772845	12	122999111	C	CA	chr12_122999111_C_CA	24	0.0337838	0.975032	-0.00416296	0.132917	INDEL	25	740	0.87804	ENSG00000184209	ENSG00000184209	NA	rs5801497
QTS000010	ftp://ftp.ebi.ac.uk/pub/databases/spot/eQTL/sumstats/QTS000010/QTD000082/QTD000082.all.tsv.gz	ILMN_1779835	12	122999111	C	CA	chr12_122999111_C_CA	24	0.0337838	0.397383	0.161458	0.19055	INDEL	25	740	0.87804	ENSG00000182196	ENSG00000182196	NA	rs5801497
QTS000010	ftp://ftp.ebi.ac.uk/pub/databases/spot/eQTL/sumstats/QTS000010/QTD000082/QTD000082.all.tsv.gz	ILMN_1787845	12	122999111	C	CA	chr12_122999111_C_CA	24	0.0337838	0.428664	0.167371	0.211224	INDEL	25	740	0.87804	ENSG00000130787	ENSG00000130787	NA	rs5801497
QTS000010	ftp://ftp.ebi.ac.uk/pub/databases/spot/eQTL/sumstats/QTS000010/QTD000082/QTD000082.all.tsv.gz	ILMN_1788928	12	122999111	C	CA	chr12_122999111_C_CA	24	0.0337838	0.251676	-0.227934	0.198522	INDEL	25	740	0.87804	ENSG00000150967	ENSG00000150967	NA	rs5801497
QTS000010	ftp://ftp.ebi.ac.uk/pub/databases/spot/eQTL/sumstats/QTS000010/QTD000082/QTD000082.all.tsv.gz	ILMN_1791149	12	122999111	C	CA	chr12_122999111_C_CA	24	0.0337838	0.666644	-0.0592356	0.1374	INDEL	25	740	0.87804	ENSG00000182196	ENSG00000182196	NA	rs5801497
QTS000010	ftp://ftp.ebi.ac.uk/pub/databases/spot/eQTL/sumstats/QTS000010/QTD000082/QTD000082.all.tsv.gz	ILMN_1792092	12	122999111	C	CA	chr12_122999111_C_CA	24	0.0337838	0.672608	-0.050681	0.119835	INDEL	25	740	0.87804	ENSG00000033030	ENSG00000033030	NA	rs5801497
QTS000010	ftp://ftp.ebi.ac.uk/pub/databases/spot/eQTL/sumstats/QTS000010/QTD000082/QTD000082.all.tsv.gz	ILMN_1797425	12	122999111	C	CA	chr12_122999111_C_CA	24	0.0337838	0.544646	-0.0881887	0.145433	INDEL	25	740	0.87804	ENSG00000111364	ENSG00000111364	NA	rs5801497
QTS000010	ftp://ftp.ebi.ac.uk/pub/databases/spot/eQTL/sumstats/QTS000010/QTD000082/QTD000082.all.tsv.gz	ILMN_1805643	12	122999111	C	CA	chr12_122999111_C_CA	24	0.0337838	0.783349	-0.0546575	0.198634	INDEL	25	740	0.87804	ENSG00000188026	ENSG00000188026	NA	rs5801497
QTS000010	ftp://ftp.ebi.ac.uk/pub/databases/spot/eQTL/sumstats/QTS000010/QTD000082/QTD000082.all.tsv.gz	ILMN_1811272	12	122999111	C	CA	chr12_122999111_C_CA	24	0.0337838	0.514769	0.131986	0.202407	INDEL	25	740	0.87804	ENSG00000196917	ENSG00000196917	NA	rs5801497
QTS000010	ftp://ftp.ebi.ac.uk/pub/databases/spot/eQTL/sumstats/QTS000010/QTD000082/QTD000082.all.tsv.gz	ILMN_1812721	12	122999111	C	CA	chr12_122999111_C_CA	24	0.0337838	0.54276	0.124788	0.204828	INDEL	25	740	0.87804	ENSG00000130787	ENSG00000130787	NA	rs5801497
QTS000010	ftp://ftp.ebi.ac.uk/pub/databases/spot/eQTL/sumstats/QTS000010/QTD000082/QTD000082.all.tsv.gz	ILMN_1849192	12	122999111	C	CA	chr12_122999111_C_CA	24	0.0337838	0.683385	-0.0855691	0.209634	INDEL	25	740	0.87804	ENSG00000256546	ENSG00000256546	NA	rs5801497
QTS000010	ftp://ftp.ebi.ac.uk/pub/databases/spot/eQTL/sumstats/QTS000010/QTD000082/QTD000082.all.tsv.gz	ILMN_2133125	12	122999111	C	CA	chr12_122999111_C_CA	24	0.0337838	0.749843	0.0662598	0.20765	INDEL	25	740	0.87804	ENSG00000158113	ENSG00000158113	NA	rs5801497
QTS000010	ftp://ftp.ebi.ac.uk/pub/databases/spot/eQTL/sumstats/QTS000010/QTD000082/QTD000082.all.tsv.gz	ILMN_2161848	12	122999111	C	CA	chr12_122999111_C_CA	24	0.0337838	0.475454	-0.14863	0.208051	INDEL	25	740	0.87804	ENSG00000196917	ENSG00000196917	NA	rs5801497
QTS000010	ftp://ftp.ebi.ac.uk/pub/databases/spot/eQTL/sumstats/QTS000010/QTD000082/QTD000082.all.tsv.gz	ILMN_2201866	12	122999111	C	CA	chr12_122999111_C_CA	24	0.0337838	0.671298	-0.0876692	0.206416	INDEL	25	740	0.87804	ENSG00000204671	ENSG00000204671	NA	rs5801497
QTS000010	ftp://ftp.ebi.ac.uk/pub/databases/spot/eQTL/sumstats/QTS000010/QTD000082/QTD000082.all.tsv.gz	ILMN_2288402	12	122999111	C	CA	chr12_122999111_C_CA	24	0.0337838	0.408756	-0.173279	0.209511	INDEL	25	740	0.87804	ENSG00000130787	ENSG00000130787	NA	rs5801497
QTS000010	ftp://ftp.ebi.ac.uk/pub/databases/spot/eQTL/sumstats/QTS000010/QTD000082/QTD000082.all.tsv.gz	ILMN_2310589	12	122999111	C	CA	chr12_122999111_C_CA	24	0.0337838	0.541311	-0.100707	0.164708	INDEL	25	740	0.87804	ENSG00000184047	ENSG00000184047	NA	rs5801497
QTS000010	ftp://ftp.ebi.ac.uk/pub/databases/spot/eQTL/sumstats/QTS000010/QTD000082/QTD000082.all.tsv.gz	ILMN_2332990	12	122999111	C	CA	chr12_122999111_C_CA	24	0.0337838	0.439029	-0.0820111	0.105861	INDEL	25	740	0.87804	ENSG00000184047	ENSG00000184047	NA	rs5801497
QTS000010	ftp://ftp.ebi.ac.uk/pub/databases/spot/eQTL/sumstats/QTS000010/QTD000082/QTD000082.all.tsv.gz	ILMN_2343047	12	122999111	C	CA	chr12_122999111_C_CA	24	0.0337838	0.410599	-0.166111	0.201637	INDEL	25	740	0.87804	ENSG00000150967	ENSG00000150967	NA	rs5801497
QTS000010	ftp://ftp.ebi.ac.uk/pub/databases/spot/eQTL/sumstats/QTS000010/QTD000082/QTD000082.all.tsv.gz	ILMN_2343048	12	122999111	C	CA	chr12_122999111_C_CA	24	0.0337838	0.0853756	0.332646	0.192824	INDEL	25	740	0.87804	ENSG00000150967	ENSG00000150967	NA	rs5801497
QTS000010	ftp://ftp.ebi.ac.uk/pub/databases/spot/eQTL/sumstats/QTS000010/QTD000082/QTD000082.all.tsv.gz	ILMN_2358277	12	122999111	C	CA	chr12_122999111_C_CA	24	0.0337838	0.260545	0.139841	0.124093	INDEL	25	740	0.87804	ENSG00000111011	ENSG00000111011	NA	rs5801497
QTS000010	ftp://ftp.ebi.ac.uk/pub/databases/spot/eQTL/sumstats/QTS000010/QTD000082/QTD000082.all.tsv.gz	ILMN_2358278	12	122999111	C	CA	chr12_122999111_C_CA	24	0.0337838	0.66908	0.0563301	0.131684	INDEL	25	740	0.87804	ENSG00000111011	ENSG00000111011	NA	rs5801497
QTS000010	ftp://ftp.ebi.ac.uk/pub/databases/spot/eQTL/sumstats/QTS000010/QTD000082/QTD000082.all.tsv.gz	ILMN_2378081	12	122999111	C	CA	chr12_122999111_C_CA	24	0.0337838	0.941654	-0.0151597	0.206977	INDEL	25	740	0.87804	ENSG00000110987	ENSG00000110987	NA	rs5801497
QTS000010	ftp://ftp.ebi.ac.uk/pub/databases/spot/eQTL/sumstats/QTS000010/QTD000082/QTD000082.all.tsv.gz	ILMN_2393144	12	122999111	C	CA	chr12_122999111_C_CA	24	0.0337838	0.162621	-0.164738	0.117736	INDEL	25	740	0.87804	ENSG00000182196	ENSG00000182196	NA	rs5801497
QTS000010	ftp://ftp.ebi.ac.uk/pub/databases/spot/eQTL/sumstats/QTS000010/QTD000082/QTD000082.all.tsv.gz	ILMN_2395285	12	122999111	C	CA	chr12_122999111_C_CA	24	0.0337838	0.289004	-0.0941435	0.0886559	INDEL	25	740	0.87804	ENSG00000184209	ENSG00000184209	NA	rs5801497
QTS000010	ftp://ftp.ebi.ac.uk/pub/databases/spot/eQTL/sumstats/QTS000010/QTD000082/QTD000082.all.tsv.gz	ILMN_2396148	12	122999111	C	CA	chr12_122999111_C_CA	24	0.0337838	0.941921	0.0152558	0.209251	INDEL	25	740	0.87804	ENSG00000130787	ENSG00000130787	NA	rs5801497
QTS000010	ftp://ftp.ebi.ac.uk/pub/databases/spot/eQTL/sumstats/QTS000010/QTD000082/QTD000082.all.tsv.gz	ILMN_2404085	12	122999111	C	CA	chr12_122999111_C_CA	24	0.0337838	0.965491	0.00489202	0.112993	INDEL	25	740	0.87804	ENSG00000130779	ENSG00000130779	NA	rs5801497
QTS000010	ftp://ftp.ebi.ac.uk/pub/databases/spot/eQTL/sumstats/QTS000010/QTD000082/QTD000082.all.tsv.gz	ILMN_3208881	12	122999111	C	CA	chr12_122999111_C_CA	24	0.0337838	0.0895871	0.28607	0.168056	INDEL	25	740	0.87804	ENSG00000183955	ENSG00000183955	NA	rs5801497
QTS000010	ftp://ftp.ebi.ac.uk/pub/databases/spot/eQTL/sumstats/QTS000010/QTD000082/QTD000082.all.tsv.gz	ILMN_3229052	12	122999111	C	CA	chr12_122999111_C_CA	24	0.0337838	0.606467	-0.0982474	0.190556	INDEL	25	740	0.87804	ENSG00000184209	ENSG00000184209	NA	rs5801497
QTS000010	ftp://ftp.ebi.ac.uk/pub/databases/spot/eQTL/sumstats/QTS000010/QTD000082/QTD000082.all.tsv.gz	ILMN_3236695	12	122999111	C	CA	chr12_122999111_C_CA	24	0.0337838	0.703476	0.0795201	0.208747	INDEL	25	740	0.87804	ENSG00000256092	ENSG00000256092	NA	rs5801497
QTS000010	ftp://ftp.ebi.ac.uk/pub/databases/spot/eQTL/sumstats/QTS000010/QTD000082/QTD000082.all.tsv.gz	ILMN_3249006	12	122999111	C	CA	chr12_122999111_C_CA	24	0.0337838	0.193388	0.230534	0.176913	INDEL	25	740	0.87804	ENSG00000183955	ENSG00000183955	NA	rs5801497
QTS000010	ftp://ftp.ebi.ac.uk/pub/databases/spot/eQTL/sumstats/QTS000010/QTD000082/QTD000082.all.tsv.gz	ILMN_1651936	12	123000641	A	G	chr12_123000641_A_G	149	0.231081	0.0182049	0.174985	0.0737584	SNP	569	740	0.86583	ENSG00000183955	ENSG00000183955	NA	rs883263
QTS000010	ftp://ftp.ebi.ac.uk/pub/databases/spot/eQTL/sumstats/QTS000010/QTD000082/QTD000082.all.tsv.gz	ILMN_1654421	12	123000641	A	G	chr12_123000641_A_G	149	0.231081	0.0038854	-0.231239	0.0795614	SNP	569	740	0.86583	ENSG00000051825	ENSG00000051825	NA	rs883263
QTS000010	ftp://ftp.ebi.ac.uk/pub/databases/spot/eQTL/sumstats/QTS000010/QTD000082/QTD000082.all.tsv.gz	ILMN_1654939	12	123000641	A	G	chr12_123000641_A_G	149	0.231081	0.637113	0.034181	0.072395	SNP	569	740	0.86583	ENSG00000086598	ENSG00000086598	NA	rs883263
QTS000010	ftp://ftp.ebi.ac.uk/pub/databases/spot/eQTL/sumstats/QTS000010/QTD000082/QTD000082.all.tsv.gz	ILMN_1662316	12	123000641	A	G	chr12_123000641_A_G	149	0.231081	0.238874	-0.0791991	0.0671299	SNP	569	740	0.86583	ENSG00000139719	ENSG00000139719	NA	rs883263
QTS000010	ftp://ftp.ebi.ac.uk/pub/databases/spot/eQTL/sumstats/QTS000010/QTD000082/QTD000082.all.tsv.gz	ILMN_1663370	12	123000641	A	G	chr12_123000641_A_G	149	0.231081	0.315921	-0.0882312	0.087854	SNP	569	740	0.86583	ENSG00000130783	ENSG00000130783	NA	rs883263
QTS000010	ftp://ftp.ebi.ac.uk/pub/databases/spot/eQTL/sumstats/QTS000010/QTD000082/QTD000082.all.tsv.gz	ILMN_1665335	12	123000641	A	G	chr12_123000641_A_G	149	0.231081	0.100159	-0.0918991	0.0557511	SNP	569	740	0.86583	ENSG00000184047	ENSG00000184047	NA	rs883263
QTS000010	ftp://ftp.ebi.ac.uk/pub/databases/spot/eQTL/sumstats/QTS000010/QTD000082/QTD000082.all.tsv.gz	ILMN_1665996	12	123000641	A	G	chr12_123000641_A_G	149	0.231081	0.084652	-0.137091	0.0792824	SNP	569	740	0.86583	ENSG00000110987	ENSG00000110987	NA	rs883263
QTS000010	ftp://ftp.ebi.ac.uk/pub/databases/spot/eQTL/sumstats/QTS000010/QTD000082/QTD000082.all.tsv.gz	ILMN_1667510	12	123000641	A	G	chr12_123000641_A_G	149	0.231081	0.0360438	-0.180045	0.0855554	SNP	569	740	0.86583	ENSG00000130921	ENSG00000130921	NA	rs883263
QTS000010	ftp://ftp.ebi.ac.uk/pub/databases/spot/eQTL/sumstats/QTS000010/QTD000082/QTD000082.all.tsv.gz	ILMN_1668743	12	123000641	A	G	chr12_123000641_A_G	149	0.231081	0.591881	0.0317133	0.0591006	SNP	569	740	0.86583	ENSG00000150977	ENSG00000150977	NA	rs883263
QTS000010	ftp://ftp.ebi.ac.uk/pub/databases/spot/eQTL/sumstats/QTS000010/QTD000082/QTD000082.all.tsv.gz	ILMN_1670640	12	123000641	A	G	chr12_123000641_A_G	149	0.231081	0.788423	0.0148923	0.0554518	SNP	569	740	0.86583	ENSG00000179195	ENSG00000179195	NA	rs883263
QTS000010	ftp://ftp.ebi.ac.uk/pub/databases/spot/eQTL/sumstats/QTS000010/QTD000082/QTD000082.all.tsv.gz	ILMN_1675819	12	123000641	A	G	chr12_123000641_A_G	149	0.231081	0.345819	0.0753746	0.0798473	SNP	569	740	0.86583	ENSG00000178882	ENSG00000178882	NA	rs883263
QTS000010	ftp://ftp.ebi.ac.uk/pub/databases/spot/eQTL/sumstats/QTS000010/QTD000082/QTD000082.all.tsv.gz	ILMN_1677693	12	123000641	A	G	chr12_123000641_A_G	149	0.231081	0.000456646	0.229305	0.0648112	SNP	569	740	0.86583	ENSG00000255398	ENSG00000255398	NA	rs883263
QTS000010	ftp://ftp.ebi.ac.uk/pub/databases/spot/eQTL/sumstats/QTS000010/QTD000082/QTD000082.all.tsv.gz	ILMN_1678490	12	123000641	A	G	chr12_123000641_A_G	149	0.231081	0.148131	0.0678858	0.0468398	SNP	569	740	0.86583	ENSG00000150977	ENSG00000150977	NA	rs883263
QTS000010	ftp://ftp.ebi.ac.uk/pub/databases/spot/eQTL/sumstats/QTS000010/QTD000082/QTD000082.all.tsv.gz	ILMN_1684038	12	123000641	A	G	chr12_123000641_A_G	149	0.231081	0.489107	-0.050596	0.073068	SNP	569	740	0.86583	ENSG00000130779	ENSG00000130779	NA	rs883263
QTS000010	ftp://ftp.ebi.ac.uk/pub/databases/spot/eQTL/sumstats/QTS000010/QTD000082/QTD000082.all.tsv.gz	ILMN_1692281	12	123000641	A	G	chr12_123000641_A_G	149	0.231081	0.622834	-0.0435924	0.088554	SNP	569	740	0.86583	ENSG00000197653	ENSG00000197653	NA	rs883263
QTS000010	ftp://ftp.ebi.ac.uk/pub/databases/spot/eQTL/sumstats/QTS000010/QTD000082/QTD000082.all.tsv.gz	ILMN_1693987	12	123000641	A	G	chr12_123000641_A_G	149	0.231081	0.496288	0.0583819	0.0857243	SNP	569	740	0.86583	ENSG00000175727	ENSG00000175727	NA	rs883263
QTS000010	ftp://ftp.ebi.ac.uk/pub/databases/spot/eQTL/sumstats/QTS000010/QTD000082/QTD000082.all.tsv.gz	ILMN_1700380	12	123000641	A	G	chr12_123000641_A_G	149	0.231081	0.122433	-0.0944226	0.0609834	SNP	569	740	0.86583	ENSG00000185344	ENSG00000185344	NA	rs883263
QTS000010	ftp://ftp.ebi.ac.uk/pub/databases/spot/eQTL/sumstats/QTS000010/QTD000082/QTD000082.all.tsv.gz	ILMN_1701905	12	123000641	A	G	chr12_123000641_A_G	149	0.231081	0.219312	0.107744	0.0875584	SNP	569	740	0.86583	ENSG00000130783	ENSG00000130783	NA	rs883263
QTS000010	ftp://ftp.ebi.ac.uk/pub/databases/spot/eQTL/sumstats/QTS000010/QTD000082/QTD000082.all.tsv.gz	ILMN_1704019	12	123000641	A	G	chr12_123000641_A_G	149	0.231081	0.375887	0.0738527	0.0832975	SNP	569	740	0.86583	ENSG00000111325	ENSG00000111325	NA	rs883263
QTS000010	ftp://ftp.ebi.ac.uk/pub/databases/spot/eQTL/sumstats/QTS000010/QTD000082/QTD000082.all.tsv.gz	ILMN_1706345	12	123000641	A	G	chr12_123000641_A_G	149	0.231081	0.670201	0.0361829	0.0848911	SNP	569	740	0.86583	ENSG00000168778	ENSG00000168778	NA	rs883263
QTS000010	ftp://ftp.ebi.ac.uk/pub/databases/spot/eQTL/sumstats/QTS000010/QTD000082/QTD000082.all.tsv.gz	ILMN_1706886	12	123000641	A	G	chr12_123000641_A_G	149	0.231081	0.646414	0.0360165	0.0784433	SNP	569	740	0.86583	ENSG00000110987	ENSG00000110987	NA	rs883263
QTS000010	ftp://ftp.ebi.ac.uk/pub/databases/spot/eQTL/sumstats/QTS000010/QTD000082/QTD000082.all.tsv.gz	ILMN_1710427	12	123000641	A	G	chr12_123000641_A_G	149	0.231081	0.586751	-0.0335197	0.0616119	SNP	569	740	0.86583	ENSG00000139722	ENSG00000139722	NA	rs883263
QTS000010	ftp://ftp.ebi.ac.uk/pub/databases/spot/eQTL/sumstats/QTS000010/QTD000082/QTD000082.all.tsv.gz	ILMN_1711699	12	123000641	A	G	chr12_123000641_A_G	149	0.231081	0.70629	-0.0310193	0.0822473	SNP	569	740	0.86583	ENSG00000130787	ENSG00000130787	NA	rs883263
QTS000010	ftp://ftp.ebi.ac.uk/pub/databases/spot/eQTL/sumstats/QTS000010/QTD000082/QTD000082.all.tsv.gz	ILMN_1723058	12	123000641	A	G	chr12_123000641_A_G	149	0.231081	0.198427	0.0981191	0.0761526	SNP	569	740	0.86583	ENSG00000130779	ENSG00000130779	NA	rs883263
QTS000010	ftp://ftp.ebi.ac.uk/pub/databases/spot/eQTL/sumstats/QTS000010/QTD000082/QTD000082.all.tsv.gz	ILMN_1725187	12	123000641	A	G	chr12_123000641_A_G	149	0.231081	0.666196	0.0327697	0.0759025	SNP	569	740	0.86583	ENSG00000090975	ENSG00000090975	NA	rs883263
QTS000010	ftp://ftp.ebi.ac.uk/pub/databases/spot/eQTL/sumstats/QTS000010/QTD000082/QTD000082.all.tsv.gz	ILMN_1725571	12	123000641	A	G	chr12_123000641_A_G	149	0.231081	0.18312	0.114246	0.0856533	SNP	569	740	0.86583	ENSG00000197653	ENSG00000197653	NA	rs883263
QTS000010	ftp://ftp.ebi.ac.uk/pub/databases/spot/eQTL/sumstats/QTS000010/QTD000082/QTD000082.all.tsv.gz	ILMN_1725666	12	123000641	A	G	chr12_123000641_A_G	149	0.231081	0.243855	-0.0697094	0.0597163	SNP	569	740	0.86583	ENSG00000111358	ENSG00000111358	NA	rs883263
QTS000010	ftp://ftp.ebi.ac.uk/pub/databases/spot/eQTL/sumstats/QTS000010/QTD000082/QTD000082.all.tsv.gz	ILMN_1731107	12	123000641	A	G	chr12_123000641_A_G	149	0.231081	0.995396	-0.000450302	0.0779766	SNP	569	740	0.86583	ENSG00000119242	ENSG00000119242	NA	rs883263
QTS000010	ftp://ftp.ebi.ac.uk/pub/databases/spot/eQTL/sumstats/QTS000010/QTD000082/QTD000082.all.tsv.gz	ILMN_1732516	12	123000641	A	G	chr12_123000641_A_G	149	0.231081	0.424988	0.0554608	0.0694372	SNP	569	740	0.86583	ENSG00000184445	ENSG00000184445	NA	rs883263
QTS000010	ftp://ftp.ebi.ac.uk/pub/databases/spot/eQTL/sumstats/QTS000010/QTD000082/QTD000082.all.tsv.gz	ILMN_1739943	12	123000641	A	G	chr12_123000641_A_G	149	0.231081	0.155937	0.076335	0.0536858	SNP	569	740	0.86583	ENSG00000139697	ENSG00000139697	NA	rs883263
QTS000010	ftp://ftp.ebi.ac.uk/pub/databases/spot/eQTL/sumstats/QTS000010/QTD000082/QTD000082.all.tsv.gz	ILMN_1750497	12	123000641	A	G	chr12_123000641_A_G	149	0.231081	0.00832785	0.17658	0.06655	SNP	569	740	0.86583	ENSG00000182782	ENSG00000182782	NA	rs883263
QTS000010	ftp://ftp.ebi.ac.uk/pub/databases/spot/eQTL/sumstats/QTS000010/QTD000082/QTD000082.all.tsv.gz	ILMN_1753716	12	123000641	A	G	chr12_123000641_A_G	149	0.231081	0.827971	0.010035	0.0461452	SNP	569	740	0.86583	ENSG00000111361	ENSG00000111361	NA	rs883263
QTS000010	ftp://ftp.ebi.ac.uk/pub/databases/spot/eQTL/sumstats/QTS000010/QTD000082/QTD000082.all.tsv.gz	ILMN_1757910	12	123000641	A	G	chr12_123000641_A_G	149	0.231081	0.900868	-0.0111408	0.0893743	SNP	569	740	0.86583	ENSG00000130787	ENSG00000130787	NA	rs883263
QTS000010	ftp://ftp.ebi.ac.uk/pub/databases/spot/eQTL/sumstats/QTS000010/QTD000082/QTD000082.all.tsv.gz	ILMN_1760954	12	123000641	A	G	chr12_123000641_A_G	149	0.231081	0.459074	0.040512	0.0546587	SNP	569	740	0.86583	ENSG00000139726	ENSG00000139726	NA	rs883263
QTS000010	ftp://ftp.ebi.ac.uk/pub/databases/spot/eQTL/sumstats/QTS000010/QTD000082/QTD000082.all.tsv.gz	ILMN_1769301	12	123000641	A	G	chr12_123000641_A_G	149	0.231081	0.0573641	-0.160782	0.0843238	SNP	569	740	0.86583	ENSG00000250091	ENSG00000250091	NA	rs883263
QTS000010	ftp://ftp.ebi.ac.uk/pub/databases/spot/eQTL/sumstats/QTS000010/QTD000082/QTD000082.all.tsv.gz	ILMN_1771260	12	123000641	A	G	chr12_123000641_A_G	149	0.231081	0.400878	-0.072608	0.0863287	SNP	569	740	0.86583	ENSG00000176383	ENSG00000176383	NA	rs883263
QTS000010	ftp://ftp.ebi.ac.uk/pub/databases/spot/eQTL/sumstats/QTS000010/QTD000082/QTD000082.all.tsv.gz	ILMN_1772845	12	123000641	A	G	chr12_123000641_A_G	149	0.231081	0.611586	0.0282755	0.0556318	SNP	569	740	0.86583	ENSG00000184209	ENSG00000184209	NA	rs883263
QTS000010	ftp://ftp.ebi.ac.uk/pub/databases/spot/eQTL/sumstats/QTS000010/QTD000082/QTD000082.all.tsv.gz	ILMN_1779835	12	123000641	A	G	chr12_123000641_A_G	149	0.231081	0.0173764	0.189344	0.0792286	SNP	569	740	0.86583	ENSG00000182196	ENSG00000182196	NA	rs883263
QTS000010	ftp://ftp.ebi.ac.uk/pub/databases/spot/eQTL/sumstats/QTS000010/QTD000082/QTD000082.all.tsv.gz	ILMN_1787845	12	123000641	A	G	chr12_123000641_A_G	149	0.231081	0.260384	-0.0996059	0.0883591	SNP	569	740	0.86583	ENSG00000130787	ENSG00000130787	NA	rs883263
QTS000010	ftp://ftp.ebi.ac.uk/pub/databases/spot/eQTL/sumstats/QTS000010/QTD000082/QTD000082.all.tsv.gz	ILMN_1788928	12	123000641	A	G	chr12_123000641_A_G	149	0.231081	0.58991	-0.0449047	0.0832405	SNP	569	740	0.86583	ENSG00000150967	ENSG00000150967	NA	rs883263
QTS000010	ftp://ftp.ebi.ac.uk/pub/databases/spot/eQTL/sumstats/QTS000010/QTD000082/QTD000082.all.tsv.gz	ILMN_1791149	12	123000641	A	G	chr12_123000641_A_G	149	0.231081	1.87554e-06	0.27013	0.0557293	SNP	569	740	0.86583	ENSG00000182196	ENSG00000182196	NA	rs883263
QTS000010	ftp://ftp.ebi.ac.uk/pub/databases/spot/eQTL/sumstats/QTS000010/QTD000082/QTD000082.all.tsv.gz	ILMN_1792092	12	123000641	A	G	chr12_123000641_A_G	149	0.231081	0.78882	0.0134511	0.0501822	SNP	569	740	0.86583	ENSG00000033030	ENSG00000033030	NA	rs883263
QTS000010	ftp://ftp.ebi.ac.uk/pub/databases/spot/eQTL/sumstats/QTS000010/QTD000082/QTD000082.all.tsv.gz	ILMN_1797425	12	123000641	A	G	chr12_123000641_A_G	149	0.231081	0.111596	0.096829	0.0607069	SNP	569	740	0.86583	ENSG00000111364	ENSG00000111364	NA	rs883263
QTS000010	ftp://ftp.ebi.ac.uk/pub/databases/spot/eQTL/sumstats/QTS000010/QTD000082/QTD000082.all.tsv.gz	ILMN_1805643	12	123000641	A	G	chr12_123000641_A_G	149	0.231081	0.00553803	-0.229643	0.0822787	SNP	569	740	0.86583	ENSG00000188026	ENSG00000188026	NA	rs883263
QTS000010	ftp://ftp.ebi.ac.uk/pub/databases/spot/eQTL/sumstats/QTS000010/QTD000082/QTD000082.all.tsv.gz	ILMN_1811272	12	123000641	A	G	chr12_123000641_A_G	149	0.231081	0.266044	0.094298	0.0846501	SNP	569	740	0.86583	ENSG00000196917	ENSG00000196917	NA	rs883263
QTS000010	ftp://ftp.ebi.ac.uk/pub/databases/spot/eQTL/sumstats/QTS000010/QTD000082/QTD000082.all.tsv.gz	ILMN_1812721	12	123000641	A	G	chr12_123000641_A_G	149	0.231081	0.643114	-0.03978	0.0857797	SNP	569	740	0.86583	ENSG00000130787	ENSG00000130787	NA	rs883263
QTS000010	ftp://ftp.ebi.ac.uk/pub/databases/spot/eQTL/sumstats/QTS000010/QTD000082/QTD000082.all.tsv.gz	ILMN_1849192	12	123000641	A	G	chr12_123000641_A_G	149	0.231081	0.222468	-0.107071	0.0876097	SNP	569	740	0.86583	ENSG00000256546	ENSG00000256546	NA	rs883263
QTS000010	ftp://ftp.ebi.ac.uk/pub/databases/spot/eQTL/sumstats/QTS000010/QTD000082/QTD000082.all.tsv.gz	ILMN_2133125	12	123000641	A	G	chr12_123000641_A_G	149	0.231081	0.658208	-0.0384897	0.0869309	SNP	569	740	0.86583	ENSG00000158113	ENSG00000158113	NA	rs883263
QTS000010	ftp://ftp.ebi.ac.uk/pub/databases/spot/eQTL/sumstats/QTS000010/QTD000082/QTD000082.all.tsv.gz	ILMN_2161848	12	123000641	A	G	chr12_123000641_A_G	149	0.231081	0.518894	-0.0562541	0.0871218	SNP	569	740	0.86583	ENSG00000196917	ENSG00000196917	NA	rs883263
QTS000010	ftp://ftp.ebi.ac.uk/pub/databases/spot/eQTL/sumstats/QTS000010/QTD000082/QTD000082.all.tsv.gz	ILMN_2201866	12	123000641	A	G	chr12_123000641_A_G	149	0.231081	0.839872	-0.0174793	0.0864429	SNP	569	740	0.86583	ENSG00000204671	ENSG00000204671	NA	rs883263
QTS000010	ftp://ftp.ebi.ac.uk/pub/databases/spot/eQTL/sumstats/QTS000010/QTD000082/QTD000082.all.tsv.gz	ILMN_2288402	12	123000641	A	G	chr12_123000641_A_G	149	0.231081	0.0947488	-0.146527	0.0874612	SNP	569	740	0.86583	ENSG00000130787	ENSG00000130787	NA	rs883263
QTS000010	ftp://ftp.ebi.ac.uk/pub/databases/spot/eQTL/sumstats/QTS000010/QTD000082/QTD000082.all.tsv.gz	ILMN_2310589	12	123000641	A	G	chr12_123000641_A_G	149	0.231081	0.871276	-0.0111882	0.0689967	SNP	569	740	0.86583	ENSG00000184047	ENSG00000184047	NA	rs883263
QTS000010	ftp://ftp.ebi.ac.uk/pub/databases/spot/eQTL/sumstats/QTS000010/QTD000082/QTD000082.all.tsv.gz	ILMN_2332990	12	123000641	A	G	chr12_123000641_A_G	149	0.231081	0.716738	0.016105	0.0443529	SNP	569	740	0.86583	ENSG00000184047	ENSG00000184047	NA	rs883263
QTS000010	ftp://ftp.ebi.ac.uk/pub/databases/spot/eQTL/sumstats/QTS000010/QTD000082/QTD000082.all.tsv.gz	ILMN_2343047	12	123000641	A	G	chr12_123000641_A_G	149	0.231081	0.00458103	-0.238398	0.083553	SNP	569	740	0.86583	ENSG00000150967	ENSG00000150967	NA	rs883263
QTS000010	ftp://ftp.ebi.ac.uk/pub/databases/spot/eQTL/sumstats/QTS000010/QTD000082/QTD000082.all.tsv.gz	ILMN_2343048	12	123000641	A	G	chr12_123000641_A_G	149	0.231081	0.000502445	-0.279894	0.0797001	SNP	569	740	0.86583	ENSG00000150967	ENSG00000150967	NA	rs883263
QTS000010	ftp://ftp.ebi.ac.uk/pub/databases/spot/eQTL/sumstats/QTS000010/QTD000082/QTD000082.all.tsv.gz	ILMN_2358277	12	123000641	A	G	chr12_123000641_A_G	149	0.231081	0.73026	0.017957	0.0520416	SNP	569	740	0.86583	ENSG00000111011	ENSG00000111011	NA	rs883263
QTS000010	ftp://ftp.ebi.ac.uk/pub/databases/spot/eQTL/sumstats/QTS000010/QTD000082/QTD000082.all.tsv.gz	ILMN_2358278	12	123000641	A	G	chr12_123000641_A_G	149	0.231081	0.104372	0.0894611	0.0549451	SNP	569	740	0.86583	ENSG00000111011	ENSG00000111011	NA	rs883263
QTS000010	ftp://ftp.ebi.ac.uk/pub/databases/spot/eQTL/sumstats/QTS000010/QTD000082/QTD000082.all.tsv.gz	ILMN_2378081	12	123000641	A	G	chr12_123000641_A_G	149	0.231081	0.990362	0.00104756	0.0866611	SNP	569	740	0.86583	ENSG00000110987	ENSG00000110987	NA	rs883263
QTS000010	ftp://ftp.ebi.ac.uk/pub/databases/spot/eQTL/sumstats/QTS000010/QTD000082/QTD000082.all.tsv.gz	ILMN_2393144	12	123000641	A	G	chr12_123000641_A_G	149	0.231081	6.34476e-05	0.195634	0.0483287	SNP	569	740	0.86583	ENSG00000182196	ENSG00000182196	NA	rs883263
QTS000010	ftp://ftp.ebi.ac.uk/pub/databases/spot/eQTL/sumstats/QTS000010/QTD000082/QTD000082.all.tsv.gz	ILMN_2395285	12	123000641	A	G	chr12_123000641_A_G	149	0.231081	0.814346	0.00873626	0.037176	SNP	569	740	0.86583	ENSG00000184209	ENSG00000184209	NA	rs883263
QTS000010	ftp://ftp.ebi.ac.uk/pub/databases/spot/eQTL/sumstats/QTS000010/QTD000082/QTD000082.all.tsv.gz	ILMN_2396148	12	123000641	A	G	chr12_123000641_A_G	149	0.231081	0.192881	0.114026	0.0874041	SNP	569	740	0.86583	ENSG00000130787	ENSG00000130787	NA	rs883263
QTS000010	ftp://ftp.ebi.ac.uk/pub/databases/spot/eQTL/sumstats/QTS000010/QTD000082/QTD000082.all.tsv.gz	ILMN_2404085	12	123000641	A	G	chr12_123000641_A_G	149	0.231081	0.450263	0.0357288	0.0472721	SNP	569	740	0.86583	ENSG00000130779	ENSG00000130779	NA	rs883263
QTS000010	ftp://ftp.ebi.ac.uk/pub/databases/spot/eQTL/sumstats/QTS000010/QTD000082/QTD000082.all.tsv.gz	ILMN_3208881	12	123000641	A	G	chr12_123000641_A_G	149	0.231081	0.257911	-0.0799146	0.0705235	SNP	569	740	0.86583	ENSG00000183955	ENSG00000183955	NA	rs883263
QTS000010	ftp://ftp.ebi.ac.uk/pub/databases/spot/eQTL/sumstats/QTS000010/QTD000082/QTD000082.all.tsv.gz	ILMN_3229052	12	123000641	A	G	chr12_123000641_A_G	149	0.231081	0.095398	-0.132932	0.0795028	SNP	569	740	0.86583	ENSG00000184209	ENSG00000184209	NA	rs883263
QTS000010	ftp://ftp.ebi.ac.uk/pub/databases/spot/eQTL/sumstats/QTS000010/QTD000082/QTD000082.all.tsv.gz	ILMN_3236695	12	123000641	A	G	chr12_123000641_A_G	149	0.231081	0.160439	0.122618	0.087177	SNP	569	740	0.86583	ENSG00000256092	ENSG00000256092	NA	rs883263
QTS000010	ftp://ftp.ebi.ac.uk/pub/databases/spot/eQTL/sumstats/QTS000010/QTD000082/QTD000082.all.tsv.gz	ILMN_3249006	12	123000641	A	G	chr12_123000641_A_G	149	0.231081	0.637167	-0.0350401	0.0742265	SNP	569	740	0.86583	ENSG00000183955	ENSG00000183955	NA	rs883263
QTS000010	ftp://ftp.ebi.ac.uk/pub/databases/spot/eQTL/sumstats/QTS000010/QTD000082/QTD000082.all.tsv.gz	ILMN_1651936	12	123000646	G	A	chr12_123000646_G_A	25	0.0364865	0.000396741	0.558129	0.156062	SNP	27	740	0.93523	ENSG00000183955	ENSG00000183955	NA	rs11061275
QTS000010	ftp://ftp.ebi.ac.uk/pub/databases/spot/eQTL/sumstats/QTS000010/QTD000082/QTD000082.all.tsv.gz	ILMN_1654421	12	123000646	G	A	chr12_123000646_G_A	25	0.0364865	0.714486	-0.0629678	0.171982	SNP	27	740	0.93523	ENSG00000051825	ENSG00000051825	NA	rs11061275
QTS000010	ftp://ftp.ebi.ac.uk/pub/databases/spot/eQTL/sumstats/QTS000010/QTD000082/QTD000082.all.tsv.gz	ILMN_1654939	12	123000646	G	A	chr12_123000646_G_A	25	0.0364865	0.873946	0.024566	0.154734	SNP	27	740	0.93523	ENSG00000086598	ENSG00000086598	NA	rs11061275
QTS000010	ftp://ftp.ebi.ac.uk/pub/databases/spot/eQTL/sumstats/QTS000010/QTD000082/QTD000082.all.tsv.gz	ILMN_1662316	12	123000646	G	A	chr12_123000646_G_A	25	0.0364865	0.268024	-0.159164	0.143473	SNP	27	740	0.93523	ENSG00000139719	ENSG00000139719	NA	rs11061275
QTS000010	ftp://ftp.ebi.ac.uk/pub/databases/spot/eQTL/sumstats/QTS000010/QTD000082/QTD000082.all.tsv.gz	ILMN_1663370	12	123000646	G	A	chr12_123000646_G_A	25	0.0364865	0.475363	-0.134229	0.187854	SNP	27	740	0.93523	ENSG00000130783	ENSG00000130783	NA	rs11061275
QTS000010	ftp://ftp.ebi.ac.uk/pub/databases/spot/eQTL/sumstats/QTS000010/QTD000082/QTD000082.all.tsv.gz	ILMN_1665335	12	123000646	G	A	chr12_123000646_G_A	25	0.0364865	0.817771	-0.0275715	0.119573	SNP	27	740	0.93523	ENSG00000184047	ENSG00000184047	NA	rs11061275
QTS000010	ftp://ftp.ebi.ac.uk/pub/databases/spot/eQTL/sumstats/QTS000010/QTD000082/QTD000082.all.tsv.gz	ILMN_1665996	12	123000646	G	A	chr12_123000646_G_A	25	0.0364865	0.282192	0.182927	0.169842	SNP	27	740	0.93523	ENSG00000110987	ENSG00000110987	NA	rs11061275
QTS000010	ftp://ftp.ebi.ac.uk/pub/databases/spot/eQTL/sumstats/QTS000010/QTD000082/QTD000082.all.tsv.gz	ILMN_1667510	12	123000646	G	A	chr12_123000646_G_A	25	0.0364865	0.256501	-0.208683	0.183614	SNP	27	740	0.93523	ENSG00000130921	ENSG00000130921	NA	rs11061275
QTS000010	ftp://ftp.ebi.ac.uk/pub/databases/spot/eQTL/sumstats/QTS000010/QTD000082/QTD000082.all.tsv.gz	ILMN_1668743	12	123000646	G	A	chr12_123000646_G_A	25	0.0364865	7.2394e-05	0.496163	0.12356	SNP	27	740	0.93523	ENSG00000150977	ENSG00000150977	NA	rs11061275
QTS000010	ftp://ftp.ebi.ac.uk/pub/databases/spot/eQTL/sumstats/QTS000010/QTD000082/QTD000082.all.tsv.gz	ILMN_1670640	12	123000646	G	A	chr12_123000646_G_A	25	0.0364865	0.298893	0.123091	0.118319	SNP	27	740	0.93523	ENSG00000179195	ENSG00000179195	NA	rs11061275
QTS000010	ftp://ftp.ebi.ac.uk/pub/databases/spot/eQTL/sumstats/QTS000010/QTD000082/QTD000082.all.tsv.gz	ILMN_1675819	12	123000646	G	A	chr12_123000646_G_A	25	0.0364865	0.245466	-0.198357	0.170504	SNP	27	740	0.93523	ENSG00000178882	ENSG00000178882	NA	rs11061275
QTS000010	ftp://ftp.ebi.ac.uk/pub/databases/spot/eQTL/sumstats/QTS000010/QTD000082/QTD000082.all.tsv.gz	ILMN_1677693	12	123000646	G	A	chr12_123000646_G_A	25	0.0364865	0.121208	0.21815	0.14043	SNP	27	740	0.93523	ENSG00000255398	ENSG00000255398	NA	rs11061275
QTS000010	ftp://ftp.ebi.ac.uk/pub/databases/spot/eQTL/sumstats/QTS000010/QTD000082/QTD000082.all.tsv.gz	ILMN_1678490	12	123000646	G	A	chr12_123000646_G_A	25	0.0364865	1.66015e-06	0.473569	0.0971833	SNP	27	740	0.93523	ENSG00000150977	ENSG00000150977	NA	rs11061275
QTS000010	ftp://ftp.ebi.ac.uk/pub/databases/spot/eQTL/sumstats/QTS000010/QTD000082/QTD000082.all.tsv.gz	ILMN_1684038	12	123000646	G	A	chr12_123000646_G_A	25	0.0364865	0.841653	-0.0312334	0.156225	SNP	27	740	0.93523	ENSG00000130779	ENSG00000130779	NA	rs11061275
QTS000010	ftp://ftp.ebi.ac.uk/pub/databases/spot/eQTL/sumstats/QTS000010/QTD000082/QTD000082.all.tsv.gz	ILMN_1692281	12	123000646	G	A	chr12_123000646_G_A	25	0.0364865	0.226061	-0.229064	0.188892	SNP	27	740	0.93523	ENSG00000197653	ENSG00000197653	NA	rs11061275
QTS000010	ftp://ftp.ebi.ac.uk/pub/databases/spot/eQTL/sumstats/QTS000010/QTD000082/QTD000082.all.tsv.gz	ILMN_1693987	12	123000646	G	A	chr12_123000646_G_A	25	0.0364865	0.951219	-0.011221	0.183291	SNP	27	740	0.93523	ENSG00000175727	ENSG00000175727	NA	rs11061275
QTS000010	ftp://ftp.ebi.ac.uk/pub/databases/spot/eQTL/sumstats/QTS000010/QTD000082/QTD000082.all.tsv.gz	ILMN_1700380	12	123000646	G	A	chr12_123000646_G_A	25	0.0364865	0.65873	0.0577789	0.13071	SNP	27	740	0.93523	ENSG00000185344	ENSG00000185344	NA	rs11061275
QTS000010	ftp://ftp.ebi.ac.uk/pub/databases/spot/eQTL/sumstats/QTS000010/QTD000082/QTD000082.all.tsv.gz	ILMN_1701905	12	123000646	G	A	chr12_123000646_G_A	25	0.0364865	0.382277	0.163838	0.187288	SNP	27	740	0.93523	ENSG00000130783	ENSG00000130783	NA	rs11061275
QTS000010	ftp://ftp.ebi.ac.uk/pub/databases/spot/eQTL/sumstats/QTS000010/QTD000082/QTD000082.all.tsv.gz	ILMN_1704019	12	123000646	G	A	chr12_123000646_G_A	25	0.0364865	0.240648	0.209019	0.177838	SNP	27	740	0.93523	ENSG00000111325	ENSG00000111325	NA	rs11061275
QTS000010	ftp://ftp.ebi.ac.uk/pub/databases/spot/eQTL/sumstats/QTS000010/QTD000082/QTD000082.all.tsv.gz	ILMN_1706345	12	123000646	G	A	chr12_123000646_G_A	25	0.0364865	0.106977	0.292136	0.180774	SNP	27	740	0.93523	ENSG00000168778	ENSG00000168778	NA	rs11061275
QTS000010	ftp://ftp.ebi.ac.uk/pub/databases/spot/eQTL/sumstats/QTS000010/QTD000082/QTD000082.all.tsv.gz	ILMN_1706886	12	123000646	G	A	chr12_123000646_G_A	25	0.0364865	0.950566	-0.0104017	0.167663	SNP	27	740	0.93523	ENSG00000110987	ENSG00000110987	NA	rs11061275
QTS000010	ftp://ftp.ebi.ac.uk/pub/databases/spot/eQTL/sumstats/QTS000010/QTD000082/QTD000082.all.tsv.gz	ILMN_1710427	12	123000646	G	A	chr12_123000646_G_A	25	0.0364865	0.360555	-0.120432	0.131549	SNP	27	740	0.93523	ENSG00000139722	ENSG00000139722	NA	rs11061275
QTS000010	ftp://ftp.ebi.ac.uk/pub/databases/spot/eQTL/sumstats/QTS000010/QTD000082/QTD000082.all.tsv.gz	ILMN_1711699	12	123000646	G	A	chr12_123000646_G_A	25	0.0364865	0.410441	0.144719	0.17561	SNP	27	740	0.93523	ENSG00000130787	ENSG00000130787	NA	rs11061275
QTS000010	ftp://ftp.ebi.ac.uk/pub/databases/spot/eQTL/sumstats/QTS000010/QTD000082/QTD000082.all.tsv.gz	ILMN_1723058	12	123000646	G	A	chr12_123000646_G_A	25	0.0364865	0.562926	-0.0943976	0.163023	SNP	27	740	0.93523	ENSG00000130779	ENSG00000130779	NA	rs11061275
QTS000010	ftp://ftp.ebi.ac.uk/pub/databases/spot/eQTL/sumstats/QTS000010/QTD000082/QTD000082.all.tsv.gz	ILMN_1725187	12	123000646	G	A	chr12_123000646_G_A	25	0.0364865	0.055735	0.309777	0.161393	SNP	27	740	0.93523	ENSG00000090975	ENSG00000090975	NA	rs11061275
QTS000010	ftp://ftp.ebi.ac.uk/pub/databases/spot/eQTL/sumstats/QTS000010/QTD000082/QTD000082.all.tsv.gz	ILMN_1725571	12	123000646	G	A	chr12_123000646_G_A	25	0.0364865	0.176526	0.247832	0.183006	SNP	27	740	0.93523	ENSG00000197653	ENSG00000197653	NA	rs11061275
QTS000010	ftp://ftp.ebi.ac.uk/pub/databases/spot/eQTL/sumstats/QTS000010/QTD000082/QTD000082.all.tsv.gz	ILMN_1725666	12	123000646	G	A	chr12_123000646_G_A	25	0.0364865	0.452318	0.0961113	0.127742	SNP	27	740	0.93523	ENSG00000111358	ENSG00000111358	NA	rs11061275
QTS000010	ftp://ftp.ebi.ac.uk/pub/databases/spot/eQTL/sumstats/QTS000010/QTD000082/QTD000082.all.tsv.gz	ILMN_1731107	12	123000646	G	A	chr12_123000646_G_A	25	0.0364865	0.623448	-0.0818477	0.16656	SNP	27	740	0.93523	ENSG00000119242	ENSG00000119242	NA	rs11061275
QTS000010	ftp://ftp.ebi.ac.uk/pub/databases/spot/eQTL/sumstats/QTS000010/QTD000082/QTD000082.all.tsv.gz	ILMN_1732516	12	123000646	G	A	chr12_123000646_G_A	25	0.0364865	0.00620125	0.404593	0.146943	SNP	27	740	0.93523	ENSG00000184445	ENSG00000184445	NA	rs11061275
QTS000010	ftp://ftp.ebi.ac.uk/pub/databases/spot/eQTL/sumstats/QTS000010/QTD000082/QTD000082.all.tsv.gz	ILMN_1739943	12	123000646	G	A	chr12_123000646_G_A	25	0.0364865	0.129932	-0.174054	0.114668	SNP	27	740	0.93523	ENSG00000139697	ENSG00000139697	NA	rs11061275
QTS000010	ftp://ftp.ebi.ac.uk/pub/databases/spot/eQTL/sumstats/QTS000010/QTD000082/QTD000082.all.tsv.gz	ILMN_1750497	12	123000646	G	A	chr12_123000646_G_A	25	0.0364865	0.659877	-0.0632336	0.143565	SNP	27	740	0.93523	ENSG00000182782	ENSG00000182782	NA	rs11061275
QTS000010	ftp://ftp.ebi.ac.uk/pub/databases/spot/eQTL/sumstats/QTS000010/QTD000082/QTD000082.all.tsv.gz	ILMN_1753716	12	123000646	G	A	chr12_123000646_G_A	25	0.0364865	0.576148	0.0551504	0.0985643	SNP	27	740	0.93523	ENSG00000111361	ENSG00000111361	NA	rs11061275
QTS000010	ftp://ftp.ebi.ac.uk/pub/databases/spot/eQTL/sumstats/QTS000010/QTD000082/QTD000082.all.tsv.gz	ILMN_1757910	12	123000646	G	A	chr12_123000646_G_A	25	0.0364865	0.461674	0.140621	0.19083	SNP	27	740	0.93523	ENSG00000130787	ENSG00000130787	NA	rs11061275
QTS000010	ftp://ftp.ebi.ac.uk/pub/databases/spot/eQTL/sumstats/QTS000010/QTD000082/QTD000082.all.tsv.gz	ILMN_1760954	12	123000646	G	A	chr12_123000646_G_A	25	0.0364865	0.897396	0.0150827	0.11688	SNP	27	740	0.93523	ENSG00000139726	ENSG00000139726	NA	rs11061275
QTS000010	ftp://ftp.ebi.ac.uk/pub/databases/spot/eQTL/sumstats/QTS000010/QTD000082/QTD000082.all.tsv.gz	ILMN_1769301	12	123000646	G	A	chr12_123000646_G_A	25	0.0364865	0.59138	-0.0972698	0.181026	SNP	27	740	0.93523	ENSG00000250091	ENSG00000250091	NA	rs11061275
QTS000010	ftp://ftp.ebi.ac.uk/pub/databases/spot/eQTL/sumstats/QTS000010/QTD000082/QTD000082.all.tsv.gz	ILMN_1771260	12	123000646	G	A	chr12_123000646_G_A	25	0.0364865	0.0994026	-0.303886	0.183941	SNP	27	740	0.93523	ENSG00000176383	ENSG00000176383	NA	rs11061275
QTS000010	ftp://ftp.ebi.ac.uk/pub/databases/spot/eQTL/sumstats/QTS000010/QTD000082/QTD000082.all.tsv.gz	ILMN_1772845	12	123000646	G	A	chr12_123000646_G_A	25	0.0364865	0.858319	-0.0212426	0.11891	SNP	27	740	0.93523	ENSG00000184209	ENSG00000184209	NA	rs11061275
QTS000010	ftp://ftp.ebi.ac.uk/pub/databases/spot/eQTL/sumstats/QTS000010/QTD000082/QTD000082.all.tsv.gz	ILMN_1779835	12	123000646	G	A	chr12_123000646_G_A	25	0.0364865	0.494984	0.116495	0.170537	SNP	27	740	0.93523	ENSG00000182196	ENSG00000182196	NA	rs11061275
QTS000010	ftp://ftp.ebi.ac.uk/pub/databases/spot/eQTL/sumstats/QTS000010/QTD000082/QTD000082.all.tsv.gz	ILMN_1787845	12	123000646	G	A	chr12_123000646_G_A	25	0.0364865	0.486907	0.131545	0.189011	SNP	27	740	0.93523	ENSG00000130787	ENSG00000130787	NA	rs11061275
QTS000010	ftp://ftp.ebi.ac.uk/pub/databases/spot/eQTL/sumstats/QTS000010/QTD000082/QTD000082.all.tsv.gz	ILMN_1788928	12	123000646	G	A	chr12_123000646_G_A	25	0.0364865	0.449189	-0.134698	0.177794	SNP	27	740	0.93523	ENSG00000150967	ENSG00000150967	NA	rs11061275
QTS000010	ftp://ftp.ebi.ac.uk/pub/databases/spot/eQTL/sumstats/QTS000010/QTD000082/QTD000082.all.tsv.gz	ILMN_1791149	12	123000646	G	A	chr12_123000646_G_A	25	0.0364865	0.449676	-0.0929784	0.122858	SNP	27	740	0.93523	ENSG00000182196	ENSG00000182196	NA	rs11061275
QTS000010	ftp://ftp.ebi.ac.uk/pub/databases/spot/eQTL/sumstats/QTS000010/QTD000082/QTD000082.all.tsv.gz	ILMN_1792092	12	123000646	G	A	chr12_123000646_G_A	25	0.0364865	0.535218	-0.0665228	0.10718	SNP	27	740	0.93523	ENSG00000033030	ENSG00000033030	NA	rs11061275
QTS000010	ftp://ftp.ebi.ac.uk/pub/databases/spot/eQTL/sumstats/QTS000010/QTD000082/QTD000082.all.tsv.gz	ILMN_1797425	12	123000646	G	A	chr12_123000646_G_A	25	0.0364865	0.520426	-0.0836997	0.130104	SNP	27	740	0.93523	ENSG00000111364	ENSG00000111364	NA	rs11061275
QTS000010	ftp://ftp.ebi.ac.uk/pub/databases/spot/eQTL/sumstats/QTS000010/QTD000082/QTD000082.all.tsv.gz	ILMN_1805643	12	123000646	G	A	chr12_123000646_G_A	25	0.0364865	0.978317	0.00483396	0.177728	SNP	27	740	0.93523	ENSG00000188026	ENSG00000188026	NA	rs11061275
QTS000010	ftp://ftp.ebi.ac.uk/pub/databases/spot/eQTL/sumstats/QTS000010/QTD000082/QTD000082.all.tsv.gz	ILMN_1811272	12	123000646	G	A	chr12_123000646_G_A	25	0.0364865	0.915052	0.0193409	0.18119	SNP	27	740	0.93523	ENSG00000196917	ENSG00000196917	NA	rs11061275
QTS000010	ftp://ftp.ebi.ac.uk/pub/databases/spot/eQTL/sumstats/QTS000010/QTD000082/QTD000082.all.tsv.gz	ILMN_1812721	12	123000646	G	A	chr12_123000646_G_A	25	0.0364865	0.474546	0.131156	0.183214	SNP	27	740	0.93523	ENSG00000130787	ENSG00000130787	NA	rs11061275
QTS000010	ftp://ftp.ebi.ac.uk/pub/databases/spot/eQTL/sumstats/QTS000010/QTD000082/QTD000082.all.tsv.gz	ILMN_1849192	12	123000646	G	A	chr12_123000646_G_A	25	0.0364865	0.586965	-0.101959	0.187516	SNP	27	740	0.93523	ENSG00000256546	ENSG00000256546	NA	rs11061275
QTS000010	ftp://ftp.ebi.ac.uk/pub/databases/spot/eQTL/sumstats/QTS000010/QTD000082/QTD000082.all.tsv.gz	ILMN_2133125	12	123000646	G	A	chr12_123000646_G_A	25	0.0364865	0.638524	0.0873308	0.185744	SNP	27	740	0.93523	ENSG00000158113	ENSG00000158113	NA	rs11061275
QTS000010	ftp://ftp.ebi.ac.uk/pub/databases/spot/eQTL/sumstats/QTS000010/QTD000082/QTD000082.all.tsv.gz	ILMN_2161848	12	123000646	G	A	chr12_123000646_G_A	25	0.0364865	0.380589	-0.163348	0.186066	SNP	27	740	0.93523	ENSG00000196917	ENSG00000196917	NA	rs11061275
QTS000010	ftp://ftp.ebi.ac.uk/pub/databases/spot/eQTL/sumstats/QTS000010/QTD000082/QTD000082.all.tsv.gz	ILMN_2201866	12	123000646	G	A	chr12_123000646_G_A	25	0.0364865	0.476563	-0.131536	0.184586	SNP	27	740	0.93523	ENSG00000204671	ENSG00000204671	NA	rs11061275
QTS000010	ftp://ftp.ebi.ac.uk/pub/databases/spot/eQTL/sumstats/QTS000010/QTD000082/QTD000082.all.tsv.gz	ILMN_2288402	12	123000646	G	A	chr12_123000646_G_A	25	0.0364865	0.714004	-0.0688019	0.187585	SNP	27	740	0.93523	ENSG00000130787	ENSG00000130787	NA	rs11061275
QTS000010	ftp://ftp.ebi.ac.uk/pub/databases/spot/eQTL/sumstats/QTS000010/QTD000082/QTD000082.all.tsv.gz	ILMN_2310589	12	123000646	G	A	chr12_123000646_G_A	25	0.0364865	0.935185	-0.0119983	0.147433	SNP	27	740	0.93523	ENSG00000184047	ENSG00000184047	NA	rs11061275
QTS000010	ftp://ftp.ebi.ac.uk/pub/databases/spot/eQTL/sumstats/QTS000010/QTD000082/QTD000082.all.tsv.gz	ILMN_2332990	12	123000646	G	A	chr12_123000646_G_A	25	0.0364865	0.681009	-0.0389893	0.0947664	SNP	27	740	0.93523	ENSG00000184047	ENSG00000184047	NA	rs11061275
QTS000010	ftp://ftp.ebi.ac.uk/pub/databases/spot/eQTL/sumstats/QTS000010/QTD000082/QTD000082.all.tsv.gz	ILMN_2343047	12	123000646	G	A	chr12_123000646_G_A	25	0.0364865	0.798745	-0.04607	0.180551	SNP	27	740	0.93523	ENSG00000150967	ENSG00000150967	NA	rs11061275
QTS000010	ftp://ftp.ebi.ac.uk/pub/databases/spot/eQTL/sumstats/QTS000010/QTD000082/QTD000082.all.tsv.gz	ILMN_2343048	12	123000646	G	A	chr12_123000646_G_A	25	0.0364865	0.356209	0.159843	0.173025	SNP	27	740	0.93523	ENSG00000150967	ENSG00000150967	NA	rs11061275
QTS000010	ftp://ftp.ebi.ac.uk/pub/databases/spot/eQTL/sumstats/QTS000010/QTD000082/QTD000082.all.tsv.gz	ILMN_2358277	12	123000646	G	A	chr12_123000646_G_A	25	0.0364865	0.15627	0.157566	0.110904	SNP	27	740	0.93523	ENSG00000111011	ENSG00000111011	NA	rs11061275
QTS000010	ftp://ftp.ebi.ac.uk/pub/databases/spot/eQTL/sumstats/QTS000010/QTD000082/QTD000082.all.tsv.gz	ILMN_2358278	12	123000646	G	A	chr12_123000646_G_A	25	0.0364865	0.514609	0.076826	0.117771	SNP	27	740	0.93523	ENSG00000111011	ENSG00000111011	NA	rs11061275
QTS000010	ftp://ftp.ebi.ac.uk/pub/databases/spot/eQTL/sumstats/QTS000010/QTD000082/QTD000082.all.tsv.gz	ILMN_2378081	12	123000646	G	A	chr12_123000646_G_A	25	0.0364865	0.994056	-0.00138057	0.185174	SNP	27	740	0.93523	ENSG00000110987	ENSG00000110987	NA	rs11061275
QTS000010	ftp://ftp.ebi.ac.uk/pub/databases/spot/eQTL/sumstats/QTS000010/QTD000082/QTD000082.all.tsv.gz	ILMN_2393144	12	123000646	G	A	chr12_123000646_G_A	25	0.0364865	0.0946793	-0.176296	0.105208	SNP	27	740	0.93523	ENSG00000182196	ENSG00000182196	NA	rs11061275
QTS000010	ftp://ftp.ebi.ac.uk/pub/databases/spot/eQTL/sumstats/QTS000010/QTD000082/QTD000082.all.tsv.gz	ILMN_2395285	12	123000646	G	A	chr12_123000646_G_A	25	0.0364865	0.305345	-0.0814284	0.0793246	SNP	27	740	0.93523	ENSG00000184209	ENSG00000184209	NA	rs11061275
QTS000010	ftp://ftp.ebi.ac.uk/pub/databases/spot/eQTL/sumstats/QTS000010/QTD000082/QTD000082.all.tsv.gz	ILMN_2396148	12	123000646	G	A	chr12_123000646_G_A	25	0.0364865	0.738949	0.0624255	0.187179	SNP	27	740	0.93523	ENSG00000130787	ENSG00000130787	NA	rs11061275
QTS000010	ftp://ftp.ebi.ac.uk/pub/databases/spot/eQTL/sumstats/QTS000010/QTD000082/QTD000082.all.tsv.gz	ILMN_2404085	12	123000646	G	A	chr12_123000646_G_A	25	0.0364865	0.892813	-0.013631	0.101088	SNP	27	740	0.93523	ENSG00000130779	ENSG00000130779	NA	rs11061275
QTS000010	ftp://ftp.ebi.ac.uk/pub/databases/spot/eQTL/sumstats/QTS000010/QTD000082/QTD000082.all.tsv.gz	ILMN_3208881	12	123000646	G	A	chr12_123000646_G_A	25	0.0364865	0.103375	0.24559	0.1504	SNP	27	740	0.93523	ENSG00000183955	ENSG00000183955	NA	rs11061275
QTS000010	ftp://ftp.ebi.ac.uk/pub/databases/spot/eQTL/sumstats/QTS000010/QTD000082/QTD000082.all.tsv.gz	ILMN_3229052	12	123000646	G	A	chr12_123000646_G_A	25	0.0364865	0.926818	0.0156754	0.170544	SNP	27	740	0.93523	ENSG00000184209	ENSG00000184209	NA	rs11061275
QTS000010	ftp://ftp.ebi.ac.uk/pub/databases/spot/eQTL/sumstats/QTS000010/QTD000082/QTD000082.all.tsv.gz	ILMN_3236695	12	123000646	G	A	chr12_123000646_G_A	25	0.0364865	0.588113	0.101213	0.186717	SNP	27	740	0.93523	ENSG00000256092	ENSG00000256092	NA	rs11061275
QTS000010	ftp://ftp.ebi.ac.uk/pub/databases/spot/eQTL/sumstats/QTS000010/QTD000082/QTD000082.all.tsv.gz	ILMN_3249006	12	123000646	G	A	chr12_123000646_G_A	25	0.0364865	0.290262	0.16777	0.158404	SNP	27	740	0.93523	ENSG00000183955	ENSG00000183955	NA	rs11061275
QTS000010	ftp://ftp.ebi.ac.uk/pub/databases/spot/eQTL/sumstats/QTS000010/QTD000082/QTD000082.all.tsv.gz	ILMN_1651936	12	123001735	A	T	chr12_123001735_A_T	188	0.304054	0.616615	-0.0343081	0.0684663	SNP	515	740	0.88167	ENSG00000183955	ENSG00000183955	NA	rs28755851
QTS000010	ftp://ftp.ebi.ac.uk/pub/databases/spot/eQTL/sumstats/QTS000010/QTD000082/QTD000082.all.tsv.gz	ILMN_1654421	12	123001735	A	T	chr12_123001735_A_T	188	0.304054	0.0105669	-0.188886	0.0734866	SNP	515	740	0.88167	ENSG00000051825	ENSG00000051825	NA	rs28755851
QTS000010	ftp://ftp.ebi.ac.uk/pub/databases/spot/eQTL/sumstats/QTS000010/QTD000082/QTD000082.all.tsv.gz	ILMN_1654939	12	123001735	A	T	chr12_123001735_A_T	188	0.304054	0.80035	0.0168839	0.0667128	SNP	515	740	0.88167	ENSG00000086598	ENSG00000086598	NA	rs28755851
QTS000010	ftp://ftp.ebi.ac.uk/pub/databases/spot/eQTL/sumstats/QTS000010/QTD000082/QTD000082.all.tsv.gz	ILMN_1662316	12	123001735	A	T	chr12_123001735_A_T	188	0.304054	0.571099	-0.0351177	0.0619402	SNP	515	740	0.88167	ENSG00000139719	ENSG00000139719	NA	rs28755851
QTS000010	ftp://ftp.ebi.ac.uk/pub/databases/spot/eQTL/sumstats/QTS000010/QTD000082/QTD000082.all.tsv.gz	ILMN_1663370	12	123001735	A	T	chr12_123001735_A_T	188	0.304054	0.584834	-0.0443054	0.0810211	SNP	515	740	0.88167	ENSG00000130783	ENSG00000130783	NA	rs28755851
QTS000010	ftp://ftp.ebi.ac.uk/pub/databases/spot/eQTL/sumstats/QTS000010/QTD000082/QTD000082.all.tsv.gz	ILMN_1665335	12	123001735	A	T	chr12_123001735_A_T	188	0.304054	0.0885434	-0.0876957	0.0513494	SNP	515	740	0.88167	ENSG00000184047	ENSG00000184047	NA	rs28755851
QTS000010	ftp://ftp.ebi.ac.uk/pub/databases/spot/eQTL/sumstats/QTS000010/QTD000082/QTD000082.all.tsv.gz	ILMN_1665996	12	123001735	A	T	chr12_123001735_A_T	188	0.304054	0.160531	-0.102861	0.0731468	SNP	515	740	0.88167	ENSG00000110987	ENSG00000110987	NA	rs28755851
QTS000010	ftp://ftp.ebi.ac.uk/pub/databases/spot/eQTL/sumstats/QTS000010/QTD000082/QTD000082.all.tsv.gz	ILMN_1667510	12	123001735	A	T	chr12_123001735_A_T	188	0.304054	0.354576	-0.073431	0.0792169	SNP	515	740	0.88167	ENSG00000130921	ENSG00000130921	NA	rs28755851
QTS000010	ftp://ftp.ebi.ac.uk/pub/databases/spot/eQTL/sumstats/QTS000010/QTD000082/QTD000082.all.tsv.gz	ILMN_1668743	12	123001735	A	T	chr12_123001735_A_T	188	0.304054	0.0969507	-0.0903014	0.0542605	SNP	515	740	0.88167	ENSG00000150977	ENSG00000150977	NA	rs28755851
QTS000010	ftp://ftp.ebi.ac.uk/pub/databases/spot/eQTL/sumstats/QTS000010/QTD000082/QTD000082.all.tsv.gz	ILMN_1670640	12	123001735	A	T	chr12_123001735_A_T	188	0.304054	0.867509	-0.00852941	0.0510912	SNP	515	740	0.88167	ENSG00000179195	ENSG00000179195	NA	rs28755851
QTS000010	ftp://ftp.ebi.ac.uk/pub/databases/spot/eQTL/sumstats/QTS000010/QTD000082/QTD000082.all.tsv.gz	ILMN_1675819	12	123001735	A	T	chr12_123001735_A_T	188	0.304054	0.248215	0.0850302	0.0735176	SNP	515	740	0.88167	ENSG00000178882	ENSG00000178882	NA	rs28755851
QTS000010	ftp://ftp.ebi.ac.uk/pub/databases/spot/eQTL/sumstats/QTS000010/QTD000082/QTD000082.all.tsv.gz	ILMN_1677693	12	123001735	A	T	chr12_123001735_A_T	188	0.304054	0.0152099	0.146965	0.0602517	SNP	515	740	0.88167	ENSG00000255398	ENSG00000255398	NA	rs28755851
QTS000010	ftp://ftp.ebi.ac.uk/pub/databases/spot/eQTL/sumstats/QTS000010/QTD000082/QTD000082.all.tsv.gz	ILMN_1678490	12	123001735	A	T	chr12_123001735_A_T	188	0.304054	0.236718	-0.0511971	0.0431958	SNP	515	740	0.88167	ENSG00000150977	ENSG00000150977	NA	rs28755851
QTS000010	ftp://ftp.ebi.ac.uk/pub/databases/spot/eQTL/sumstats/QTS000010/QTD000082/QTD000082.all.tsv.gz	ILMN_1684038	12	123001735	A	T	chr12_123001735_A_T	188	0.304054	0.850136	-0.0127366	0.06736	SNP	515	740	0.88167	ENSG00000130779	ENSG00000130779	NA	rs28755851
QTS000010	ftp://ftp.ebi.ac.uk/pub/databases/spot/eQTL/sumstats/QTS000010/QTD000082/QTD000082.all.tsv.gz	ILMN_1692281	12	123001735	A	T	chr12_123001735_A_T	188	0.304054	0.902556	-0.00999908	0.0816113	SNP	515	740	0.88167	ENSG00000197653	ENSG00000197653	NA	rs28755851
QTS000010	ftp://ftp.ebi.ac.uk/pub/databases/spot/eQTL/sumstats/QTS000010/QTD000082/QTD000082.all.tsv.gz	ILMN_1693987	12	123001735	A	T	chr12_123001735_A_T	188	0.304054	0.708295	0.0295867	0.0790142	SNP	515	740	0.88167	ENSG00000175727	ENSG00000175727	NA	rs28755851
QTS000010	ftp://ftp.ebi.ac.uk/pub/databases/spot/eQTL/sumstats/QTS000010/QTD000082/QTD000082.all.tsv.gz	ILMN_1700380	12	123001735	A	T	chr12_123001735_A_T	188	0.304054	0.325752	-0.0554001	0.056297	SNP	515	740	0.88167	ENSG00000185344	ENSG00000185344	NA	rs28755851
QTS000010	ftp://ftp.ebi.ac.uk/pub/databases/spot/eQTL/sumstats/QTS000010/QTD000082/QTD000082.all.tsv.gz	ILMN_1701905	12	123001735	A	T	chr12_123001735_A_T	188	0.304054	0.729398	0.027982	0.0808262	SNP	515	740	0.88167	ENSG00000130783	ENSG00000130783	NA	rs28755851
QTS000010	ftp://ftp.ebi.ac.uk/pub/databases/spot/eQTL/sumstats/QTS000010/QTD000082/QTD000082.all.tsv.gz	ILMN_1704019	12	123001735	A	T	chr12_123001735_A_T	188	0.304054	0.578849	-0.042665	0.0767939	SNP	515	740	0.88167	ENSG00000111325	ENSG00000111325	NA	rs28755851
QTS000010	ftp://ftp.ebi.ac.uk/pub/databases/spot/eQTL/sumstats/QTS000010/QTD000082/QTD000082.all.tsv.gz	ILMN_1706345	12	123001735	A	T	chr12_123001735_A_T	188	0.304054	0.586371	-0.0425865	0.0781979	SNP	515	740	0.88167	ENSG00000168778	ENSG00000168778	NA	rs28755851
QTS000010	ftp://ftp.ebi.ac.uk/pub/databases/spot/eQTL/sumstats/QTS000010/QTD000082/QTD000082.all.tsv.gz	ILMN_1706886	12	123001735	A	T	chr12_123001735_A_T	188	0.304054	0.912631	0.00793741	0.0722904	SNP	515	740	0.88167	ENSG00000110987	ENSG00000110987	NA	rs28755851
QTS000010	ftp://ftp.ebi.ac.uk/pub/databases/spot/eQTL/sumstats/QTS000010/QTD000082/QTD000082.all.tsv.gz	ILMN_1710427	12	123001735	A	T	chr12_123001735_A_T	188	0.304054	0.782689	0.015673	0.0567809	SNP	515	740	0.88167	ENSG00000139722	ENSG00000139722	NA	rs28755851
QTS000010	ftp://ftp.ebi.ac.uk/pub/databases/spot/eQTL/sumstats/QTS000010/QTD000082/QTD000082.all.tsv.gz	ILMN_1711699	12	123001735	A	T	chr12_123001735_A_T	188	0.304054	0.88203	-0.0112547	0.0757877	SNP	515	740	0.88167	ENSG00000130787	ENSG00000130787	NA	rs28755851
QTS000010	ftp://ftp.ebi.ac.uk/pub/databases/spot/eQTL/sumstats/QTS000010/QTD000082/QTD000082.all.tsv.gz	ILMN_1723058	12	123001735	A	T	chr12_123001735_A_T	188	0.304054	0.105584	0.113679	0.0700643	SNP	515	740	0.88167	ENSG00000130779	ENSG00000130779	NA	rs28755851
QTS000010	ftp://ftp.ebi.ac.uk/pub/databases/spot/eQTL/sumstats/QTS000010/QTD000082/QTD000082.all.tsv.gz	ILMN_1725187	12	123001735	A	T	chr12_123001735_A_T	188	0.304054	0.996711	0.000288564	0.0699477	SNP	515	740	0.88167	ENSG00000090975	ENSG00000090975	NA	rs28755851
QTS000010	ftp://ftp.ebi.ac.uk/pub/databases/spot/eQTL/sumstats/QTS000010/QTD000082/QTD000082.all.tsv.gz	ILMN_1725571	12	123001735	A	T	chr12_123001735_A_T	188	0.304054	0.758467	0.0243415	0.0790997	SNP	515	740	0.88167	ENSG00000197653	ENSG00000197653	NA	rs28755851
QTS000010	ftp://ftp.ebi.ac.uk/pub/databases/spot/eQTL/sumstats/QTS000010/QTD000082/QTD000082.all.tsv.gz	ILMN_1725666	12	123001735	A	T	chr12_123001735_A_T	188	0.304054	0.176897	-0.0743924	0.0549808	SNP	515	740	0.88167	ENSG00000111358	ENSG00000111358	NA	rs28755851
QTS000010	ftp://ftp.ebi.ac.uk/pub/databases/spot/eQTL/sumstats/QTS000010/QTD000082/QTD000082.all.tsv.gz	ILMN_1731107	12	123001735	A	T	chr12_123001735_A_T	188	0.304054	0.861435	0.0125481	0.0718371	SNP	515	740	0.88167	ENSG00000119242	ENSG00000119242	NA	rs28755851
QTS000010	ftp://ftp.ebi.ac.uk/pub/databases/spot/eQTL/sumstats/QTS000010/QTD000082/QTD000082.all.tsv.gz	ILMN_1732516	12	123001735	A	T	chr12_123001735_A_T	188	0.304054	0.940766	0.00476125	0.0640297	SNP	515	740	0.88167	ENSG00000184445	ENSG00000184445	NA	rs28755851
QTS000010	ftp://ftp.ebi.ac.uk/pub/databases/spot/eQTL/sumstats/QTS000010/QTD000082/QTD000082.all.tsv.gz	ILMN_1739943	12	123001735	A	T	chr12_123001735_A_T	188	0.304054	0.0864733	0.0849159	0.0493964	SNP	515	740	0.88167	ENSG00000139697	ENSG00000139697	NA	rs28755851
QTS000010	ftp://ftp.ebi.ac.uk/pub/databases/spot/eQTL/sumstats/QTS000010/QTD000082/QTD000082.all.tsv.gz	ILMN_1750497	12	123001735	A	T	chr12_123001735_A_T	188	0.304054	0.0132602	0.152798	0.0613844	SNP	515	740	0.88167	ENSG00000182782	ENSG00000182782	NA	rs28755851
QTS000010	ftp://ftp.ebi.ac.uk/pub/databases/spot/eQTL/sumstats/QTS000010/QTD000082/QTD000082.all.tsv.gz	ILMN_1753716	12	123001735	A	T	chr12_123001735_A_T	188	0.304054	0.726636	-0.0148732	0.0425093	SNP	515	740	0.88167	ENSG00000111361	ENSG00000111361	NA	rs28755851
QTS000010	ftp://ftp.ebi.ac.uk/pub/databases/spot/eQTL/sumstats/QTS000010/QTD000082/QTD000082.all.tsv.gz	ILMN_1757910	12	123001735	A	T	chr12_123001735_A_T	188	0.304054	0.630055	-0.0396818	0.0823158	SNP	515	740	0.88167	ENSG00000130787	ENSG00000130787	NA	rs28755851
QTS000010	ftp://ftp.ebi.ac.uk/pub/databases/spot/eQTL/sumstats/QTS000010/QTD000082/QTD000082.all.tsv.gz	ILMN_1760954	12	123001735	A	T	chr12_123001735_A_T	188	0.304054	0.539266	0.030953	0.0503695	SNP	515	740	0.88167	ENSG00000139726	ENSG00000139726	NA	rs28755851
QTS000010	ftp://ftp.ebi.ac.uk/pub/databases/spot/eQTL/sumstats/QTS000010/QTD000082/QTD000082.all.tsv.gz	ILMN_1769301	12	123001735	A	T	chr12_123001735_A_T	188	0.304054	0.0410108	-0.159203	0.0776262	SNP	515	740	0.88167	ENSG00000250091	ENSG00000250091	NA	rs28755851
QTS000010	ftp://ftp.ebi.ac.uk/pub/databases/spot/eQTL/sumstats/QTS000010/QTD000082/QTD000082.all.tsv.gz	ILMN_1771260	12	123001735	A	T	chr12_123001735_A_T	188	0.304054	0.63816	0.037461	0.0795894	SNP	515	740	0.88167	ENSG00000176383	ENSG00000176383	NA	rs28755851
QTS000010	ftp://ftp.ebi.ac.uk/pub/databases/spot/eQTL/sumstats/QTS000010/QTD000082/QTD000082.all.tsv.gz	ILMN_1772845	12	123001735	A	T	chr12_123001735_A_T	188	0.304054	0.370323	0.0459398	0.0512145	SNP	515	740	0.88167	ENSG00000184209	ENSG00000184209	NA	rs28755851
QTS000010	ftp://ftp.ebi.ac.uk/pub/databases/spot/eQTL/sumstats/QTS000010/QTD000082/QTD000082.all.tsv.gz	ILMN_1779835	12	123001735	A	T	chr12_123001735_A_T	188	0.304054	0.0134242	0.181255	0.0729469	SNP	515	740	0.88167	ENSG00000182196	ENSG00000182196	NA	rs28755851
QTS000010	ftp://ftp.ebi.ac.uk/pub/databases/spot/eQTL/sumstats/QTS000010/QTD000082/QTD000082.all.tsv.gz	ILMN_1787845	12	123001735	A	T	chr12_123001735_A_T	188	0.304054	0.153136	-0.116414	0.0813169	SNP	515	740	0.88167	ENSG00000130787	ENSG00000130787	NA	rs28755851
QTS000010	ftp://ftp.ebi.ac.uk/pub/databases/spot/eQTL/sumstats/QTS000010/QTD000082/QTD000082.all.tsv.gz	ILMN_1788928	12	123001735	A	T	chr12_123001735_A_T	188	0.304054	0.97687	0.00222597	0.0767212	SNP	515	740	0.88167	ENSG00000150967	ENSG00000150967	NA	rs28755851
QTS000010	ftp://ftp.ebi.ac.uk/pub/databases/spot/eQTL/sumstats/QTS000010/QTD000082/QTD000082.all.tsv.gz	ILMN_1791149	12	123001735	A	T	chr12_123001735_A_T	188	0.304054	1.34826e-06	0.252212	0.0512977	SNP	515	740	0.88167	ENSG00000182196	ENSG00000182196	NA	rs28755851
QTS000010	ftp://ftp.ebi.ac.uk/pub/databases/spot/eQTL/sumstats/QTS000010/QTD000082/QTD000082.all.tsv.gz	ILMN_1792092	12	123001735	A	T	chr12_123001735_A_T	188	0.304054	0.50107	0.031121	0.0462082	SNP	515	740	0.88167	ENSG00000033030	ENSG00000033030	NA	rs28755851
QTS000010	ftp://ftp.ebi.ac.uk/pub/databases/spot/eQTL/sumstats/QTS000010/QTD000082/QTD000082.all.tsv.gz	ILMN_1797425	12	123001735	A	T	chr12_123001735_A_T	188	0.304054	0.158395	0.0791149	0.0559723	SNP	515	740	0.88167	ENSG00000111364	ENSG00000111364	NA	rs28755851
QTS000010	ftp://ftp.ebi.ac.uk/pub/databases/spot/eQTL/sumstats/QTS000010/QTD000082/QTD000082.all.tsv.gz	ILMN_1805643	12	123001735	A	T	chr12_123001735_A_T	188	0.304054	0.00787291	-0.202777	0.0758715	SNP	515	740	0.88167	ENSG00000188026	ENSG00000188026	NA	rs28755851
QTS000010	ftp://ftp.ebi.ac.uk/pub/databases/spot/eQTL/sumstats/QTS000010/QTD000082/QTD000082.all.tsv.gz	ILMN_1811272	12	123001735	A	T	chr12_123001735_A_T	188	0.304054	0.284844	0.0835458	0.0779988	SNP	515	740	0.88167	ENSG00000196917	ENSG00000196917	NA	rs28755851
QTS000010	ftp://ftp.ebi.ac.uk/pub/databases/spot/eQTL/sumstats/QTS000010/QTD000082/QTD000082.all.tsv.gz	ILMN_1812721	12	123001735	A	T	chr12_123001735_A_T	188	0.304054	0.641286	-0.0368514	0.079029	SNP	515	740	0.88167	ENSG00000130787	ENSG00000130787	NA	rs28755851
QTS000010	ftp://ftp.ebi.ac.uk/pub/databases/spot/eQTL/sumstats/QTS000010/QTD000082/QTD000082.all.tsv.gz	ILMN_1849192	12	123001735	A	T	chr12_123001735_A_T	188	0.304054	0.375744	-0.0716558	0.0807954	SNP	515	740	0.88167	ENSG00000256546	ENSG00000256546	NA	rs28755851
QTS000010	ftp://ftp.ebi.ac.uk/pub/databases/spot/eQTL/sumstats/QTS000010/QTD000082/QTD000082.all.tsv.gz	ILMN_2133125	12	123001735	A	T	chr12_123001735_A_T	188	0.304054	0.658122	-0.0354703	0.0800898	SNP	515	740	0.88167	ENSG00000158113	ENSG00000158113	NA	rs28755851
QTS000010	ftp://ftp.ebi.ac.uk/pub/databases/spot/eQTL/sumstats/QTS000010/QTD000082/QTD000082.all.tsv.gz	ILMN_2161848	12	123001735	A	T	chr12_123001735_A_T	188	0.304054	0.794737	-0.0209083	0.0803051	SNP	515	740	0.88167	ENSG00000196917	ENSG00000196917	NA	rs28755851
QTS000010	ftp://ftp.ebi.ac.uk/pub/databases/spot/eQTL/sumstats/QTS000010/QTD000082/QTD000082.all.tsv.gz	ILMN_2201866	12	123001735	A	T	chr12_123001735_A_T	188	0.304054	0.669375	0.0340284	0.0796244	SNP	515	740	0.88167	ENSG00000204671	ENSG00000204671	NA	rs28755851
QTS000010	ftp://ftp.ebi.ac.uk/pub/databases/spot/eQTL/sumstats/QTS000010/QTD000082/QTD000082.all.tsv.gz	ILMN_2288402	12	123001735	A	T	chr12_123001735_A_T	188	0.304054	0.30971	-0.082175	0.0807787	SNP	515	740	0.88167	ENSG00000130787	ENSG00000130787	NA	rs28755851
QTS000010	ftp://ftp.ebi.ac.uk/pub/databases/spot/eQTL/sumstats/QTS000010/QTD000082/QTD000082.all.tsv.gz	ILMN_2310589	12	123001735	A	T	chr12_123001735_A_T	188	0.304054	0.959192	0.003255	0.0635691	SNP	515	740	0.88167	ENSG00000184047	ENSG00000184047	NA	rs28755851
QTS000010	ftp://ftp.ebi.ac.uk/pub/databases/spot/eQTL/sumstats/QTS000010/QTD000082/QTD000082.all.tsv.gz	ILMN_2332990	12	123001735	A	T	chr12_123001735_A_T	188	0.304054	0.830337	0.00876311	0.0408675	SNP	515	740	0.88167	ENSG00000184047	ENSG00000184047	NA	rs28755851
QTS000010	ftp://ftp.ebi.ac.uk/pub/databases/spot/eQTL/sumstats/QTS000010/QTD000082/QTD000082.all.tsv.gz	ILMN_2343047	12	123001735	A	T	chr12_123001735_A_T	188	0.304054	0.00853943	-0.203905	0.0770996	SNP	515	740	0.88167	ENSG00000150967	ENSG00000150967	NA	rs28755851
QTS000010	ftp://ftp.ebi.ac.uk/pub/databases/spot/eQTL/sumstats/QTS000010/QTD000082/QTD000082.all.tsv.gz	ILMN_2343048	12	123001735	A	T	chr12_123001735_A_T	188	0.304054	0.000158941	-0.279472	0.0732051	SNP	515	740	0.88167	ENSG00000150967	ENSG00000150967	NA	rs28755851
QTS000010	ftp://ftp.ebi.ac.uk/pub/databases/spot/eQTL/sumstats/QTS000010/QTD000082/QTD000082.all.tsv.gz	ILMN_2358277	12	123001735	A	T	chr12_123001735_A_T	188	0.304054	0.859867	-0.00847179	0.0479521	SNP	515	740	0.88167	ENSG00000111011	ENSG00000111011	NA	rs28755851
QTS000010	ftp://ftp.ebi.ac.uk/pub/databases/spot/eQTL/sumstats/QTS000010/QTD000082/QTD000082.all.tsv.gz	ILMN_2358278	12	123001735	A	T	chr12_123001735_A_T	188	0.304054	0.269798	0.0560614	0.0507227	SNP	515	740	0.88167	ENSG00000111011	ENSG00000111011	NA	rs28755851
QTS000010	ftp://ftp.ebi.ac.uk/pub/databases/spot/eQTL/sumstats/QTS000010/QTD000082/QTD000082.all.tsv.gz	ILMN_2378081	12	123001735	A	T	chr12_123001735_A_T	188	0.304054	0.883192	0.0117387	0.0798389	SNP	515	740	0.88167	ENSG00000110987	ENSG00000110987	NA	rs28755851
QTS000010	ftp://ftp.ebi.ac.uk/pub/databases/spot/eQTL/sumstats/QTS000010/QTD000082/QTD000082.all.tsv.gz	ILMN_2393144	12	123001735	A	T	chr12_123001735_A_T	188	0.304054	3.82612e-07	0.227251	0.0439153	SNP	515	740	0.88167	ENSG00000182196	ENSG00000182196	NA	rs28755851
QTS000010	ftp://ftp.ebi.ac.uk/pub/databases/spot/eQTL/sumstats/QTS000010/QTD000082/QTD000082.all.tsv.gz	ILMN_2395285	12	123001735	A	T	chr12_123001735_A_T	188	0.304054	0.483306	0.0240198	0.0342294	SNP	515	740	0.88167	ENSG00000184209	ENSG00000184209	NA	rs28755851
QTS000010	ftp://ftp.ebi.ac.uk/pub/databases/spot/eQTL/sumstats/QTS000010/QTD000082/QTD000082.all.tsv.gz	ILMN_2396148	12	123001735	A	T	chr12_123001735_A_T	188	0.304054	0.443002	0.06194	0.0806517	SNP	515	740	0.88167	ENSG00000130787	ENSG00000130787	NA	rs28755851
QTS000010	ftp://ftp.ebi.ac.uk/pub/databases/spot/eQTL/sumstats/QTS000010/QTD000082/QTD000082.all.tsv.gz	ILMN_2404085	12	123001735	A	T	chr12_123001735_A_T	188	0.304054	0.698614	0.0168867	0.0435778	SNP	515	740	0.88167	ENSG00000130779	ENSG00000130779	NA	rs28755851
QTS000010	ftp://ftp.ebi.ac.uk/pub/databases/spot/eQTL/sumstats/QTS000010/QTD000082/QTD000082.all.tsv.gz	ILMN_3208881	12	123001735	A	T	chr12_123001735_A_T	188	0.304054	0.0380877	-0.134679	0.0646974	SNP	515	740	0.88167	ENSG00000183955	ENSG00000183955	NA	rs28755851
QTS000010	ftp://ftp.ebi.ac.uk/pub/databases/spot/eQTL/sumstats/QTS000010/QTD000082/QTD000082.all.tsv.gz	ILMN_3229052	12	123001735	A	T	chr12_123001735_A_T	188	0.304054	0.190314	-0.0962556	0.0733565	SNP	515	740	0.88167	ENSG00000184209	ENSG00000184209	NA	rs28755851
QTS000010	ftp://ftp.ebi.ac.uk/pub/databases/spot/eQTL/sumstats/QTS000010/QTD000082/QTD000082.all.tsv.gz	ILMN_3236695	12	123001735	A	T	chr12_123001735_A_T	188	0.304054	0.717279	0.0291812	0.0805252	SNP	515	740	0.88167	ENSG00000256092	ENSG00000256092	NA	rs28755851
QTS000010	ftp://ftp.ebi.ac.uk/pub/databases/spot/eQTL/sumstats/QTS000010/QTD000082/QTD000082.all.tsv.gz	ILMN_3249006	12	123001735	A	T	chr12_123001735_A_T	188	0.304054	0.184111	-0.090809	0.0682367	SNP	515	740	0.88167	ENSG00000183955	ENSG00000183955	NA	rs28755851
QTS000010	ftp://ftp.ebi.ac.uk/pub/databases/spot/eQTL/sumstats/QTS000010/QTD000082/QTD000082.all.tsv.gz	ILMN_1651936	12	123003852	C	A	chr12_123003852_C_A	14	0.0202703	0.994795	0.00154937	0.237349	SNP	14	740	0.72737	ENSG00000183955	ENSG00000183955	NA	rs112484459
QTS000010	ftp://ftp.ebi.ac.uk/pub/databases/spot/eQTL/sumstats/QTS000010/QTD000082/QTD000082.all.tsv.gz	ILMN_1654421	12	123003852	C	A	chr12_123003852_C_A	14	0.0202703	0.695121	-0.10079	0.256966	SNP	14	740	0.72737	ENSG00000051825	ENSG00000051825	NA	rs112484459
QTS000010	ftp://ftp.ebi.ac.uk/pub/databases/spot/eQTL/sumstats/QTS000010/QTD000082/QTD000082.all.tsv.gz	ILMN_1654939	12	123003852	C	A	chr12_123003852_C_A	14	0.0202703	0.103808	-0.375664	0.230348	SNP	14	740	0.72737	ENSG00000086598	ENSG00000086598	NA	rs112484459
QTS000010	ftp://ftp.ebi.ac.uk/pub/databases/spot/eQTL/sumstats/QTS000010/QTD000082/QTD000082.all.tsv.gz	ILMN_1662316	12	123003852	C	A	chr12_123003852_C_A	14	0.0202703	0.719874	-0.0770611	0.214708	SNP	14	740	0.72737	ENSG00000139719	ENSG00000139719	NA	rs112484459
QTS000010	ftp://ftp.ebi.ac.uk/pub/databases/spot/eQTL/sumstats/QTS000010/QTD000082/QTD000082.all.tsv.gz	ILMN_1663370	12	123003852	C	A	chr12_123003852_C_A	14	0.0202703	0.305809	0.287638	0.280476	SNP	14	740	0.72737	ENSG00000130783	ENSG00000130783	NA	rs112484459
QTS000010	ftp://ftp.ebi.ac.uk/pub/databases/spot/eQTL/sumstats/QTS000010/QTD000082/QTD000082.all.tsv.gz	ILMN_1665335	12	123003852	C	A	chr12_123003852_C_A	14	0.0202703	0.108713	0.286281	0.17803	SNP	14	740	0.72737	ENSG00000184047	ENSG00000184047	NA	rs112484459
QTS000010	ftp://ftp.ebi.ac.uk/pub/databases/spot/eQTL/sumstats/QTS000010/QTD000082/QTD000082.all.tsv.gz	ILMN_1665996	12	123003852	C	A	chr12_123003852_C_A	14	0.0202703	0.28284	-0.272961	0.253777	SNP	14	740	0.72737	ENSG00000110987	ENSG00000110987	NA	rs112484459
QTS000010	ftp://ftp.ebi.ac.uk/pub/databases/spot/eQTL/sumstats/QTS000010/QTD000082/QTD000082.all.tsv.gz	ILMN_1667510	12	123003852	C	A	chr12_123003852_C_A	14	0.0202703	0.0835403	-0.474965	0.273694	SNP	14	740	0.72737	ENSG00000130921	ENSG00000130921	NA	rs112484459
QTS000010	ftp://ftp.ebi.ac.uk/pub/databases/spot/eQTL/sumstats/QTS000010/QTD000082/QTD000082.all.tsv.gz	ILMN_1668743	12	123003852	C	A	chr12_123003852_C_A	14	0.0202703	0.0176823	-0.446338	0.187275	SNP	14	740	0.72737	ENSG00000150977	ENSG00000150977	NA	rs112484459
QTS000010	ftp://ftp.ebi.ac.uk/pub/databases/spot/eQTL/sumstats/QTS000010/QTD000082/QTD000082.all.tsv.gz	ILMN_1670640	12	123003852	C	A	chr12_123003852_C_A	14	0.0202703	0.957387	-0.0094674	0.177059	SNP	14	740	0.72737	ENSG00000179195	ENSG00000179195	NA	rs112484459
QTS000010	ftp://ftp.ebi.ac.uk/pub/databases/spot/eQTL/sumstats/QTS000010/QTD000082/QTD000082.all.tsv.gz	ILMN_1675819	12	123003852	C	A	chr12_123003852_C_A	14	0.0202703	0.00187889	0.78868	0.251794	SNP	14	740	0.72737	ENSG00000178882	ENSG00000178882	NA	rs112484459
QTS000010	ftp://ftp.ebi.ac.uk/pub/databases/spot/eQTL/sumstats/QTS000010/QTD000082/QTD000082.all.tsv.gz	ILMN_1677693	12	123003852	C	A	chr12_123003852_C_A	14	0.0202703	0.906373	0.0247797	0.210536	SNP	14	740	0.72737	ENSG00000255398	ENSG00000255398	NA	rs112484459
QTS000010	ftp://ftp.ebi.ac.uk/pub/databases/spot/eQTL/sumstats/QTS000010/QTD000082/QTD000082.all.tsv.gz	ILMN_1678490	12	123003852	C	A	chr12_123003852_C_A	14	0.0202703	0.166272	-0.207491	0.149583	SNP	14	740	0.72737	ENSG00000150977	ENSG00000150977	NA	rs112484459
QTS000010	ftp://ftp.ebi.ac.uk/pub/databases/spot/eQTL/sumstats/QTS000010/QTD000082/QTD000082.all.tsv.gz	ILMN_1684038	12	123003852	C	A	chr12_123003852_C_A	14	0.0202703	0.419645	0.188443	0.233229	SNP	14	740	0.72737	ENSG00000130779	ENSG00000130779	NA	rs112484459
QTS000010	ftp://ftp.ebi.ac.uk/pub/databases/spot/eQTL/sumstats/QTS000010/QTD000082/QTD000082.all.tsv.gz	ILMN_1692281	12	123003852	C	A	chr12_123003852_C_A	14	0.0202703	0.596258	0.149913	0.282712	SNP	14	740	0.72737	ENSG00000197653	ENSG00000197653	NA	rs112484459
QTS000010	ftp://ftp.ebi.ac.uk/pub/databases/spot/eQTL/sumstats/QTS000010/QTD000082/QTD000082.all.tsv.gz	ILMN_1693987	12	123003852	C	A	chr12_123003852_C_A	14	0.0202703	0.876553	0.0425726	0.273863	SNP	14	740	0.72737	ENSG00000175727	ENSG00000175727	NA	rs112484459
QTS000010	ftp://ftp.ebi.ac.uk/pub/databases/spot/eQTL/sumstats/QTS000010/QTD000082/QTD000082.all.tsv.gz	ILMN_1700380	12	123003852	C	A	chr12_123003852_C_A	14	0.0202703	0.534183	0.121494	0.195253	SNP	14	740	0.72737	ENSG00000185344	ENSG00000185344	NA	rs112484459
QTS000010	ftp://ftp.ebi.ac.uk/pub/databases/spot/eQTL/sumstats/QTS000010/QTD000082/QTD000082.all.tsv.gz	ILMN_1701905	12	123003852	C	A	chr12_123003852_C_A	14	0.0202703	0.973351	-0.00936491	0.280144	SNP	14	740	0.72737	ENSG00000130783	ENSG00000130783	NA	rs112484459
QTS000010	ftp://ftp.ebi.ac.uk/pub/databases/spot/eQTL/sumstats/QTS000010/QTD000082/QTD000082.all.tsv.gz	ILMN_1704019	12	123003852	C	A	chr12_123003852_C_A	14	0.0202703	0.746686	-0.086053	0.2662	SNP	14	740	0.72737	ENSG00000111325	ENSG00000111325	NA	rs112484459
QTS000010	ftp://ftp.ebi.ac.uk/pub/databases/spot/eQTL/sumstats/QTS000010/QTD000082/QTD000082.all.tsv.gz	ILMN_1706345	12	123003852	C	A	chr12_123003852_C_A	14	0.0202703	0.416336	-0.220403	0.27085	SNP	14	740	0.72737	ENSG00000168778	ENSG00000168778	NA	rs112484459
QTS000010	ftp://ftp.ebi.ac.uk/pub/databases/spot/eQTL/sumstats/QTS000010/QTD000082/QTD000082.all.tsv.gz	ILMN_1706886	12	123003852	C	A	chr12_123003852_C_A	14	0.0202703	0.0162197	-0.600213	0.248488	SNP	14	740	0.72737	ENSG00000110987	ENSG00000110987	NA	rs112484459
QTS000010	ftp://ftp.ebi.ac.uk/pub/databases/spot/eQTL/sumstats/QTS000010/QTD000082/QTD000082.all.tsv.gz	ILMN_1710427	12	123003852	C	A	chr12_123003852_C_A	14	0.0202703	0.460923	-0.145146	0.196641	SNP	14	740	0.72737	ENSG00000139722	ENSG00000139722	NA	rs112484459
QTS000010	ftp://ftp.ebi.ac.uk/pub/databases/spot/eQTL/sumstats/QTS000010/QTD000082/QTD000082.all.tsv.gz	ILMN_1711699	12	123003852	C	A	chr12_123003852_C_A	14	0.0202703	0.0489423	-0.516124	0.261212	SNP	14	740	0.72737	ENSG00000130787	ENSG00000130787	NA	rs112484459
QTS000010	ftp://ftp.ebi.ac.uk/pub/databases/spot/eQTL/sumstats/QTS000010/QTD000082/QTD000082.all.tsv.gz	ILMN_1723058	12	123003852	C	A	chr12_123003852_C_A	14	0.0202703	0.441539	-0.187606	0.243498	SNP	14	740	0.72737	ENSG00000130779	ENSG00000130779	NA	rs112484459
QTS000010	ftp://ftp.ebi.ac.uk/pub/databases/spot/eQTL/sumstats/QTS000010/QTD000082/QTD000082.all.tsv.gz	ILMN_1725187	12	123003852	C	A	chr12_123003852_C_A	14	0.0202703	0.819523	0.0553422	0.242381	SNP	14	740	0.72737	ENSG00000090975	ENSG00000090975	NA	rs112484459
QTS000010	ftp://ftp.ebi.ac.uk/pub/databases/spot/eQTL/sumstats/QTS000010/QTD000082/QTD000082.all.tsv.gz	ILMN_1725571	12	123003852	C	A	chr12_123003852_C_A	14	0.0202703	0.268009	0.303617	0.273677	SNP	14	740	0.72737	ENSG00000197653	ENSG00000197653	NA	rs112484459
QTS000010	ftp://ftp.ebi.ac.uk/pub/databases/spot/eQTL/sumstats/QTS000010/QTD000082/QTD000082.all.tsv.gz	ILMN_1725666	12	123003852	C	A	chr12_123003852_C_A	14	0.0202703	0.635066	0.0907103	0.190962	SNP	14	740	0.72737	ENSG00000111358	ENSG00000111358	NA	rs112484459
QTS000010	ftp://ftp.ebi.ac.uk/pub/databases/spot/eQTL/sumstats/QTS000010/QTD000082/QTD000082.all.tsv.gz	ILMN_1731107	12	123003852	C	A	chr12_123003852_C_A	14	0.0202703	0.634872	0.118289	0.248878	SNP	14	740	0.72737	ENSG00000119242	ENSG00000119242	NA	rs112484459
QTS000010	ftp://ftp.ebi.ac.uk/pub/databases/spot/eQTL/sumstats/QTS000010/QTD000082/QTD000082.all.tsv.gz	ILMN_1732516	12	123003852	C	A	chr12_123003852_C_A	14	0.0202703	0.353573	-0.205865	0.221623	SNP	14	740	0.72737	ENSG00000184445	ENSG00000184445	NA	rs112484459
QTS000010	ftp://ftp.ebi.ac.uk/pub/databases/spot/eQTL/sumstats/QTS000010/QTD000082/QTD000082.all.tsv.gz	ILMN_1739943	12	123003852	C	A	chr12_123003852_C_A	14	0.0202703	0.526881	-0.108814	0.171794	SNP	14	740	0.72737	ENSG00000139697	ENSG00000139697	NA	rs112484459
QTS000010	ftp://ftp.ebi.ac.uk/pub/databases/spot/eQTL/sumstats/QTS000010/QTD000082/QTD000082.all.tsv.gz	ILMN_1750497	12	123003852	C	A	chr12_123003852_C_A	14	0.0202703	0.494888	0.146512	0.214431	SNP	14	740	0.72737	ENSG00000182782	ENSG00000182782	NA	rs112484459
QTS000010	ftp://ftp.ebi.ac.uk/pub/databases/spot/eQTL/sumstats/QTS000010/QTD000082/QTD000082.all.tsv.gz	ILMN_1753716	12	123003852	C	A	chr12_123003852_C_A	14	0.0202703	0.655764	-0.0657161	0.147297	SNP	14	740	0.72737	ENSG00000111361	ENSG00000111361	NA	rs112484459
QTS000010	ftp://ftp.ebi.ac.uk/pub/databases/spot/eQTL/sumstats/QTS000010/QTD000082/QTD000082.all.tsv.gz	ILMN_1757910	12	123003852	C	A	chr12_123003852_C_A	14	0.0202703	0.586546	0.155265	0.285234	SNP	14	740	0.72737	ENSG00000130787	ENSG00000130787	NA	rs112484459
QTS000010	ftp://ftp.ebi.ac.uk/pub/databases/spot/eQTL/sumstats/QTS000010/QTD000082/QTD000082.all.tsv.gz	ILMN_1760954	12	123003852	C	A	chr12_123003852_C_A	14	0.0202703	0.520537	-0.112259	0.174543	SNP	14	740	0.72737	ENSG00000139726	ENSG00000139726	NA	rs112484459
QTS000010	ftp://ftp.ebi.ac.uk/pub/databases/spot/eQTL/sumstats/QTS000010/QTD000082/QTD000082.all.tsv.gz	ILMN_1769301	12	123003852	C	A	chr12_123003852_C_A	14	0.0202703	0.473625	0.193975	0.270401	SNP	14	740	0.72737	ENSG00000250091	ENSG00000250091	NA	rs112484459
QTS000010	ftp://ftp.ebi.ac.uk/pub/databases/spot/eQTL/sumstats/QTS000010/QTD000082/QTD000082.all.tsv.gz	ILMN_1771260	12	123003852	C	A	chr12_123003852_C_A	14	0.0202703	0.875669	-0.0431972	0.275888	SNP	14	740	0.72737	ENSG00000176383	ENSG00000176383	NA	rs112484459
QTS000010	ftp://ftp.ebi.ac.uk/pub/databases/spot/eQTL/sumstats/QTS000010/QTD000082/QTD000082.all.tsv.gz	ILMN_1772845	12	123003852	C	A	chr12_123003852_C_A	14	0.0202703	0.269889	0.196009	0.177376	SNP	14	740	0.72737	ENSG00000184209	ENSG00000184209	NA	rs112484459
QTS000010	ftp://ftp.ebi.ac.uk/pub/databases/spot/eQTL/sumstats/QTS000010/QTD000082/QTD000082.all.tsv.gz	ILMN_1779835	12	123003852	C	A	chr12_123003852_C_A	14	0.0202703	0.741453	-0.0841785	0.254942	SNP	14	740	0.72737	ENSG00000182196	ENSG00000182196	NA	rs112484459
QTS000010	ftp://ftp.ebi.ac.uk/pub/databases/spot/eQTL/sumstats/QTS000010/QTD000082/QTD000082.all.tsv.gz	ILMN_1787845	12	123003852	C	A	chr12_123003852_C_A	14	0.0202703	0.00682558	-0.761133	0.279708	SNP	14	740	0.72737	ENSG00000130787	ENSG00000130787	NA	rs112484459
QTS000010	ftp://ftp.ebi.ac.uk/pub/databases/spot/eQTL/sumstats/QTS000010/QTD000082/QTD000082.all.tsv.gz	ILMN_1788928	12	123003852	C	A	chr12_123003852_C_A	14	0.0202703	0.447947	-0.201815	0.265656	SNP	14	740	0.72737	ENSG00000150967	ENSG00000150967	NA	rs112484459
QTS000010	ftp://ftp.ebi.ac.uk/pub/databases/spot/eQTL/sumstats/QTS000010/QTD000082/QTD000082.all.tsv.gz	ILMN_1791149	12	123003852	C	A	chr12_123003852_C_A	14	0.0202703	0.501205	0.123618	0.183604	SNP	14	740	0.72737	ENSG00000182196	ENSG00000182196	NA	rs112484459
QTS000010	ftp://ftp.ebi.ac.uk/pub/databases/spot/eQTL/sumstats/QTS000010/QTD000082/QTD000082.all.tsv.gz	ILMN_1792092	12	123003852	C	A	chr12_123003852_C_A	14	0.0202703	0.863606	0.0275447	0.160227	SNP	14	740	0.72737	ENSG00000033030	ENSG00000033030	NA	rs112484459
QTS000010	ftp://ftp.ebi.ac.uk/pub/databases/spot/eQTL/sumstats/QTS000010/QTD000082/QTD000082.all.tsv.gz	ILMN_1797425	12	123003852	C	A	chr12_123003852_C_A	14	0.0202703	0.356799	0.179259	0.19428	SNP	14	740	0.72737	ENSG00000111364	ENSG00000111364	NA	rs112484459
QTS000010	ftp://ftp.ebi.ac.uk/pub/databases/spot/eQTL/sumstats/QTS000010/QTD000082/QTD000082.all.tsv.gz	ILMN_1805643	12	123003852	C	A	chr12_123003852_C_A	14	0.0202703	0.802539	0.0664504	0.265536	SNP	14	740	0.72737	ENSG00000188026	ENSG00000188026	NA	rs112484459
QTS000010	ftp://ftp.ebi.ac.uk/pub/databases/spot/eQTL/sumstats/QTS000010/QTD000082/QTD000082.all.tsv.gz	ILMN_1811272	12	123003852	C	A	chr12_123003852_C_A	14	0.0202703	0.742112	0.0891437	0.270694	SNP	14	740	0.72737	ENSG00000196917	ENSG00000196917	NA	rs112484459
QTS000010	ftp://ftp.ebi.ac.uk/pub/databases/spot/eQTL/sumstats/QTS000010/QTD000082/QTD000082.all.tsv.gz	ILMN_1812721	12	123003852	C	A	chr12_123003852_C_A	14	0.0202703	0.819622	0.0625115	0.273933	SNP	14	740	0.72737	ENSG00000130787	ENSG00000130787	NA	rs112484459
QTS000010	ftp://ftp.ebi.ac.uk/pub/databases/spot/eQTL/sumstats/QTS000010/QTD000082/QTD000082.all.tsv.gz	ILMN_1849192	12	123003852	C	A	chr12_123003852_C_A	14	0.0202703	0.956442	0.0153206	0.2803	SNP	14	740	0.72737	ENSG00000256546	ENSG00000256546	NA	rs112484459
QTS000010	ftp://ftp.ebi.ac.uk/pub/databases/spot/eQTL/sumstats/QTS000010/QTD000082/QTD000082.all.tsv.gz	ILMN_2133125	12	123003852	C	A	chr12_123003852_C_A	14	0.0202703	0.0229545	-0.629513	0.275604	SNP	14	740	0.72737	ENSG00000158113	ENSG00000158113	NA	rs112484459
QTS000010	ftp://ftp.ebi.ac.uk/pub/databases/spot/eQTL/sumstats/QTS000010/QTD000082/QTD000082.all.tsv.gz	ILMN_2161848	12	123003852	C	A	chr12_123003852_C_A	14	0.0202703	0.311981	-0.281396	0.277917	SNP	14	740	0.72737	ENSG00000196917	ENSG00000196917	NA	rs112484459
QTS000010	ftp://ftp.ebi.ac.uk/pub/databases/spot/eQTL/sumstats/QTS000010/QTD000082/QTD000082.all.tsv.gz	ILMN_2201866	12	123003852	C	A	chr12_123003852_C_A	14	0.0202703	0.778796	0.0775764	0.275973	SNP	14	740	0.72737	ENSG00000204671	ENSG00000204671	NA	rs112484459
QTS000010	ftp://ftp.ebi.ac.uk/pub/databases/spot/eQTL/sumstats/QTS000010/QTD000082/QTD000082.all.tsv.gz	ILMN_2288402	12	123003852	C	A	chr12_123003852_C_A	14	0.0202703	0.165757	-0.38829	0.279582	SNP	14	740	0.72737	ENSG00000130787	ENSG00000130787	NA	rs112484459
QTS000010	ftp://ftp.ebi.ac.uk/pub/databases/spot/eQTL/sumstats/QTS000010/QTD000082/QTD000082.all.tsv.gz	ILMN_2310589	12	123003852	C	A	chr12_123003852_C_A	14	0.0202703	0.530115	-0.138367	0.220172	SNP	14	740	0.72737	ENSG00000184047	ENSG00000184047	NA	rs112484459
QTS000010	ftp://ftp.ebi.ac.uk/pub/databases/spot/eQTL/sumstats/QTS000010/QTD000082/QTD000082.all.tsv.gz	ILMN_2332990	12	123003852	C	A	chr12_123003852_C_A	14	0.0202703	0.042714	-0.28639	0.140814	SNP	14	740	0.72737	ENSG00000184047	ENSG00000184047	NA	rs112484459
QTS000010	ftp://ftp.ebi.ac.uk/pub/databases/spot/eQTL/sumstats/QTS000010/QTD000082/QTD000082.all.tsv.gz	ILMN_2343047	12	123003852	C	A	chr12_123003852_C_A	14	0.0202703	0.631291	0.129551	0.269715	SNP	14	740	0.72737	ENSG00000150967	ENSG00000150967	NA	rs112484459
QTS000010	ftp://ftp.ebi.ac.uk/pub/databases/spot/eQTL/sumstats/QTS000010/QTD000082/QTD000082.all.tsv.gz	ILMN_2343048	12	123003852	C	A	chr12_123003852_C_A	14	0.0202703	0.503411	0.173267	0.258679	SNP	14	740	0.72737	ENSG00000150967	ENSG00000150967	NA	rs112484459
QTS000010	ftp://ftp.ebi.ac.uk/pub/databases/spot/eQTL/sumstats/QTS000010/QTD000082/QTD000082.all.tsv.gz	ILMN_2358277	12	123003852	C	A	chr12_123003852_C_A	14	0.0202703	0.0864191	0.284545	0.165494	SNP	14	740	0.72737	ENSG00000111011	ENSG00000111011	NA	rs112484459
QTS000010	ftp://ftp.ebi.ac.uk/pub/databases/spot/eQTL/sumstats/QTS000010/QTD000082/QTD000082.all.tsv.gz	ILMN_2358278	12	123003852	C	A	chr12_123003852_C_A	14	0.0202703	0.565235	-0.101307	0.175996	SNP	14	740	0.72737	ENSG00000111011	ENSG00000111011	NA	rs112484459
QTS000010	ftp://ftp.ebi.ac.uk/pub/databases/spot/eQTL/sumstats/QTS000010/QTD000082/QTD000082.all.tsv.gz	ILMN_2378081	12	123003852	C	A	chr12_123003852_C_A	14	0.0202703	0.51585	-0.17985	0.27652	SNP	14	740	0.72737	ENSG00000110987	ENSG00000110987	NA	rs112484459
QTS000010	ftp://ftp.ebi.ac.uk/pub/databases/spot/eQTL/sumstats/QTS000010/QTD000082/QTD000082.all.tsv.gz	ILMN_2393144	12	123003852	C	A	chr12_123003852_C_A	14	0.0202703	0.114915	0.248541	0.157269	SNP	14	740	0.72737	ENSG00000182196	ENSG00000182196	NA	rs112484459
QTS000010	ftp://ftp.ebi.ac.uk/pub/databases/spot/eQTL/sumstats/QTS000010/QTD000082/QTD000082.all.tsv.gz	ILMN_2395285	12	123003852	C	A	chr12_123003852_C_A	14	0.0202703	0.0519153	0.230285	0.118071	SNP	14	740	0.72737	ENSG00000184209	ENSG00000184209	NA	rs112484459
QTS000010	ftp://ftp.ebi.ac.uk/pub/databases/spot/eQTL/sumstats/QTS000010/QTD000082/QTD000082.all.tsv.gz	ILMN_2396148	12	123003852	C	A	chr12_123003852_C_A	14	0.0202703	0.201299	0.357289	0.279081	SNP	14	740	0.72737	ENSG00000130787	ENSG00000130787	NA	rs112484459
QTS000010	ftp://ftp.ebi.ac.uk/pub/databases/spot/eQTL/sumstats/QTS000010/QTD000082/QTD000082.all.tsv.gz	ILMN_2404085	12	123003852	C	A	chr12_123003852_C_A	14	0.0202703	0.49874	0.102219	0.15095	SNP	14	740	0.72737	ENSG00000130779	ENSG00000130779	NA	rs112484459
QTS000010	ftp://ftp.ebi.ac.uk/pub/databases/spot/eQTL/sumstats/QTS000010/QTD000082/QTD000082.all.tsv.gz	ILMN_3208881	12	123003852	C	A	chr12_123003852_C_A	14	0.0202703	0.880879	0.0338258	0.225561	SNP	14	740	0.72737	ENSG00000183955	ENSG00000183955	NA	rs112484459
QTS000010	ftp://ftp.ebi.ac.uk/pub/databases/spot/eQTL/sumstats/QTS000010/QTD000082/QTD000082.all.tsv.gz	ILMN_3229052	12	123003852	C	A	chr12_123003852_C_A	14	0.0202703	0.612867	-0.129007	0.254735	SNP	14	740	0.72737	ENSG00000184209	ENSG00000184209	NA	rs112484459
QTS000010	ftp://ftp.ebi.ac.uk/pub/databases/spot/eQTL/sumstats/QTS000010/QTD000082/QTD000082.all.tsv.gz	ILMN_3236695	12	123003852	C	A	chr12_123003852_C_A	14	0.0202703	0.716487	0.101421	0.279054	SNP	14	740	0.72737	ENSG00000256092	ENSG00000256092	NA	rs112484459
QTS000010	ftp://ftp.ebi.ac.uk/pub/databases/spot/eQTL/sumstats/QTS000010/QTD000082/QTD000082.all.tsv.gz	ILMN_3249006	12	123003852	C	A	chr12_123003852_C_A	14	0.0202703	0.685886	0.0959334	0.237004	SNP	14	740	0.72737	ENSG00000183955	ENSG00000183955	NA	rs112484459
QTS000010	ftp://ftp.ebi.ac.uk/pub/databases/spot/eQTL/sumstats/QTS000010/QTD000082/QTD000082.all.tsv.gz	ILMN_1651936	12	123005950	TA	T	chr12_123005950_TA_T	18	0.0256757	0.041309	0.416792	0.203526	INDEL	19	740	0.77795	ENSG00000183955	ENSG00000183955	NA	rs558800859
QTS000010	ftp://ftp.ebi.ac.uk/pub/databases/spot/eQTL/sumstats/QTS000010/QTD000082/QTD000082.all.tsv.gz	ILMN_1654421	12	123005950	TA	T	chr12_123005950_TA_T	18	0.0256757	0.931538	-0.019059	0.22169	INDEL	19	740	0.77795	ENSG00000051825	ENSG00000051825	NA	rs558800859
QTS000010	ftp://ftp.ebi.ac.uk/pub/databases/spot/eQTL/sumstats/QTS000010/QTD000082/QTD000082.all.tsv.gz	ILMN_1654939	12	123005950	TA	T	chr12_123005950_TA_T	18	0.0256757	0.865247	0.033866	0.19942	INDEL	19	740	0.77795	ENSG00000086598	ENSG00000086598	NA	rs558800859
QTS000010	ftp://ftp.ebi.ac.uk/pub/databases/spot/eQTL/sumstats/QTS000010/QTD000082/QTD000082.all.tsv.gz	ILMN_1662316	12	123005950	TA	T	chr12_123005950_TA_T	18	0.0256757	0.798213	-0.0473867	0.185211	INDEL	19	740	0.77795	ENSG00000139719	ENSG00000139719	NA	rs558800859
QTS000010	ftp://ftp.ebi.ac.uk/pub/databases/spot/eQTL/sumstats/QTS000010/QTD000082/QTD000082.all.tsv.gz	ILMN_1663370	12	123005950	TA	T	chr12_123005950_TA_T	18	0.0256757	0.730111	-0.0836334	0.242241	INDEL	19	740	0.77795	ENSG00000130783	ENSG00000130783	NA	rs558800859
QTS000010	ftp://ftp.ebi.ac.uk/pub/databases/spot/eQTL/sumstats/QTS000010/QTD000082/QTD000082.all.tsv.gz	ILMN_1665335	12	123005950	TA	T	chr12_123005950_TA_T	18	0.0256757	0.297045	0.160702	0.153881	INDEL	19	740	0.77795	ENSG00000184047	ENSG00000184047	NA	rs558800859
QTS000010	ftp://ftp.ebi.ac.uk/pub/databases/spot/eQTL/sumstats/QTS000010/QTD000082/QTD000082.all.tsv.gz	ILMN_1665996	12	123005950	TA	T	chr12_123005950_TA_T	18	0.0256757	0.21486	-0.271835	0.218775	INDEL	19	740	0.77795	ENSG00000110987	ENSG00000110987	NA	rs558800859
QTS000010	ftp://ftp.ebi.ac.uk/pub/databases/spot/eQTL/sumstats/QTS000010/QTD000082/QTD000082.all.tsv.gz	ILMN_1667510	12	123005950	TA	T	chr12_123005950_TA_T	18	0.0256757	0.105904	-0.382882	0.2362	INDEL	19	740	0.77795	ENSG00000130921	ENSG00000130921	NA	rs558800859
QTS000010	ftp://ftp.ebi.ac.uk/pub/databases/spot/eQTL/sumstats/QTS000010/QTD000082/QTD000082.all.tsv.gz	ILMN_1668743	12	123005950	TA	T	chr12_123005950_TA_T	18	0.0256757	0.156397	0.2306	0.16236	INDEL	19	740	0.77795	ENSG00000150977	ENSG00000150977	NA	rs558800859
QTS000010	ftp://ftp.ebi.ac.uk/pub/databases/spot/eQTL/sumstats/QTS000010/QTD000082/QTD000082.all.tsv.gz	ILMN_1670640	12	123005950	TA	T	chr12_123005950_TA_T	18	0.0256757	0.244094	-0.177848	0.15243	INDEL	19	740	0.77795	ENSG00000179195	ENSG00000179195	NA	rs558800859
QTS000010	ftp://ftp.ebi.ac.uk/pub/databases/spot/eQTL/sumstats/QTS000010/QTD000082/QTD000082.all.tsv.gz	ILMN_1675819	12	123005950	TA	T	chr12_123005950_TA_T	18	0.0256757	0.302703	0.226903	0.219835	INDEL	19	740	0.77795	ENSG00000178882	ENSG00000178882	NA	rs558800859
QTS000010	ftp://ftp.ebi.ac.uk/pub/databases/spot/eQTL/sumstats/QTS000010/QTD000082/QTD000082.all.tsv.gz	ILMN_1677693	12	123005950	TA	T	chr12_123005950_TA_T	18	0.0256757	0.295704	0.189885	0.181321	INDEL	19	740	0.77795	ENSG00000255398	ENSG00000255398	NA	rs558800859
QTS000010	ftp://ftp.ebi.ac.uk/pub/databases/spot/eQTL/sumstats/QTS000010/QTD000082/QTD000082.all.tsv.gz	ILMN_1678490	12	123005950	TA	T	chr12_123005950_TA_T	18	0.0256757	0.133777	0.193805	0.128962	INDEL	19	740	0.77795	ENSG00000150977	ENSG00000150977	NA	rs558800859
QTS000010	ftp://ftp.ebi.ac.uk/pub/databases/spot/eQTL/sumstats/QTS000010/QTD000082/QTD000082.all.tsv.gz	ILMN_1684038	12	123005950	TA	T	chr12_123005950_TA_T	18	0.0256757	0.5771	-0.112335	0.201267	INDEL	19	740	0.77795	ENSG00000130779	ENSG00000130779	NA	rs558800859
QTS000010	ftp://ftp.ebi.ac.uk/pub/databases/spot/eQTL/sumstats/QTS000010/QTD000082/QTD000082.all.tsv.gz	ILMN_1692281	12	123005950	TA	T	chr12_123005950_TA_T	18	0.0256757	0.972519	0.00840971	0.243948	INDEL	19	740	0.77795	ENSG00000197653	ENSG00000197653	NA	rs558800859
QTS000010	ftp://ftp.ebi.ac.uk/pub/databases/spot/eQTL/sumstats/QTS000010/QTD000082/QTD000082.all.tsv.gz	ILMN_1693987	12	123005950	TA	T	chr12_123005950_TA_T	18	0.0256757	0.304081	0.242766	0.235875	INDEL	19	740	0.77795	ENSG00000175727	ENSG00000175727	NA	rs558800859
QTS000010	ftp://ftp.ebi.ac.uk/pub/databases/spot/eQTL/sumstats/QTS000010/QTD000082/QTD000082.all.tsv.gz	ILMN_1700380	12	123005950	TA	T	chr12_123005950_TA_T	18	0.0256757	0.0159873	-0.404594	0.167132	INDEL	19	740	0.77795	ENSG00000185344	ENSG00000185344	NA	rs558800859
QTS000010	ftp://ftp.ebi.ac.uk/pub/databases/spot/eQTL/sumstats/QTS000010/QTD000082/QTD000082.all.tsv.gz	ILMN_1701905	12	123005950	TA	T	chr12_123005950_TA_T	18	0.0256757	0.400353	-0.203257	0.241397	INDEL	19	740	0.77795	ENSG00000130783	ENSG00000130783	NA	rs558800859
QTS000010	ftp://ftp.ebi.ac.uk/pub/databases/spot/eQTL/sumstats/QTS000010/QTD000082/QTD000082.all.tsv.gz	ILMN_1704019	12	123005950	TA	T	chr12_123005950_TA_T	18	0.0256757	0.151185	0.329374	0.228977	INDEL	19	740	0.77795	ENSG00000111325	ENSG00000111325	NA	rs558800859
QTS000010	ftp://ftp.ebi.ac.uk/pub/databases/spot/eQTL/sumstats/QTS000010/QTD000082/QTD000082.all.tsv.gz	ILMN_1706345	12	123005950	TA	T	chr12_123005950_TA_T	18	0.0256757	0.55555	0.137903	0.233724	INDEL	19	740	0.77795	ENSG00000168778	ENSG00000168778	NA	rs558800859
QTS000010	ftp://ftp.ebi.ac.uk/pub/databases/spot/eQTL/sumstats/QTS000010/QTD000082/QTD000082.all.tsv.gz	ILMN_1706886	12	123005950	TA	T	chr12_123005950_TA_T	18	0.0256757	0.945583	-0.0147593	0.216085	INDEL	19	740	0.77795	ENSG00000110987	ENSG00000110987	NA	rs558800859
QTS000010	ftp://ftp.ebi.ac.uk/pub/databases/spot/eQTL/sumstats/QTS000010/QTD000082/QTD000082.all.tsv.gz	ILMN_1710427	12	123005950	TA	T	chr12_123005950_TA_T	18	0.0256757	0.652725	-0.0764231	0.169693	INDEL	19	740	0.77795	ENSG00000139722	ENSG00000139722	NA	rs558800859
QTS000010	ftp://ftp.ebi.ac.uk/pub/databases/spot/eQTL/sumstats/QTS000010/QTD000082/QTD000082.all.tsv.gz	ILMN_1711699	12	123005950	TA	T	chr12_123005950_TA_T	18	0.0256757	0.0888568	-0.384939	0.22562	INDEL	19	740	0.77795	ENSG00000130787	ENSG00000130787	NA	rs558800859
QTS000010	ftp://ftp.ebi.ac.uk/pub/databases/spot/eQTL/sumstats/QTS000010/QTD000082/QTD000082.all.tsv.gz	ILMN_1723058	12	123005950	TA	T	chr12_123005950_TA_T	18	0.0256757	0.555676	0.123925	0.210101	INDEL	19	740	0.77795	ENSG00000130779	ENSG00000130779	NA	rs558800859
QTS000010	ftp://ftp.ebi.ac.uk/pub/databases/spot/eQTL/sumstats/QTS000010/QTD000082/QTD000082.all.tsv.gz	ILMN_1725187	12	123005950	TA	T	chr12_123005950_TA_T	18	0.0256757	0.727106	-0.0730094	0.209044	INDEL	19	740	0.77795	ENSG00000090975	ENSG00000090975	NA	rs558800859
QTS000010	ftp://ftp.ebi.ac.uk/pub/databases/spot/eQTL/sumstats/QTS000010/QTD000082/QTD000082.all.tsv.gz	ILMN_1725571	12	123005950	TA	T	chr12_123005950_TA_T	18	0.0256757	0.63656	0.111795	0.236393	INDEL	19	740	0.77795	ENSG00000197653	ENSG00000197653	NA	rs558800859
QTS000010	ftp://ftp.ebi.ac.uk/pub/databases/spot/eQTL/sumstats/QTS000010/QTD000082/QTD000082.all.tsv.gz	ILMN_1725666	12	123005950	TA	T	chr12_123005950_TA_T	18	0.0256757	0.561134	0.0957996	0.164687	INDEL	19	740	0.77795	ENSG00000111358	ENSG00000111358	NA	rs558800859
QTS000010	ftp://ftp.ebi.ac.uk/pub/databases/spot/eQTL/sumstats/QTS000010/QTD000082/QTD000082.all.tsv.gz	ILMN_1731107	12	123005950	TA	T	chr12_123005950_TA_T	18	0.0256757	0.186568	-0.283475	0.214209	INDEL	19	740	0.77795	ENSG00000119242	ENSG00000119242	NA	rs558800859
QTS000010	ftp://ftp.ebi.ac.uk/pub/databases/spot/eQTL/sumstats/QTS000010/QTD000082/QTD000082.all.tsv.gz	ILMN_1732516	12	123005950	TA	T	chr12_123005950_TA_T	18	0.0256757	0.166377	-0.264704	0.190876	INDEL	19	740	0.77795	ENSG00000184445	ENSG00000184445	NA	rs558800859
QTS000010	ftp://ftp.ebi.ac.uk/pub/databases/spot/eQTL/sumstats/QTS000010/QTD000082/QTD000082.all.tsv.gz	ILMN_1739943	12	123005950	TA	T	chr12_123005950_TA_T	18	0.0256757	0.191501	0.193558	0.147907	INDEL	19	740	0.77795	ENSG00000139697	ENSG00000139697	NA	rs558800859
QTS000010	ftp://ftp.ebi.ac.uk/pub/databases/spot/eQTL/sumstats/QTS000010/QTD000082/QTD000082.all.tsv.gz	ILMN_1750497	12	123005950	TA	T	chr12_123005950_TA_T	18	0.0256757	0.588811	0.100096	0.185001	INDEL	19	740	0.77795	ENSG00000182782	ENSG00000182782	NA	rs558800859
QTS000010	ftp://ftp.ebi.ac.uk/pub/databases/spot/eQTL/sumstats/QTS000010/QTD000082/QTD000082.all.tsv.gz	ILMN_1753716	12	123005950	TA	T	chr12_123005950_TA_T	18	0.0256757	0.583877	0.0696432	0.127032	INDEL	19	740	0.77795	ENSG00000111361	ENSG00000111361	NA	rs558800859
QTS000010	ftp://ftp.ebi.ac.uk/pub/databases/spot/eQTL/sumstats/QTS000010/QTD000082/QTD000082.all.tsv.gz	ILMN_1757910	12	123005950	TA	T	chr12_123005950_TA_T	18	0.0256757	0.684024	-0.100228	0.246072	INDEL	19	740	0.77795	ENSG00000130787	ENSG00000130787	NA	rs558800859
QTS000010	ftp://ftp.ebi.ac.uk/pub/databases/spot/eQTL/sumstats/QTS000010/QTD000082/QTD000082.all.tsv.gz	ILMN_1760954	12	123005950	TA	T	chr12_123005950_TA_T	18	0.0256757	0.729427	-0.0521365	0.150613	INDEL	19	740	0.77795	ENSG00000139726	ENSG00000139726	NA	rs558800859
QTS000010	ftp://ftp.ebi.ac.uk/pub/databases/spot/eQTL/sumstats/QTS000010/QTD000082/QTD000082.all.tsv.gz	ILMN_1769301	12	123005950	TA	T	chr12_123005950_TA_T	18	0.0256757	0.150143	0.335618	0.232721	INDEL	19	740	0.77795	ENSG00000250091	ENSG00000250091	NA	rs558800859
QTS000010	ftp://ftp.ebi.ac.uk/pub/databases/spot/eQTL/sumstats/QTS000010/QTD000082/QTD000082.all.tsv.gz	ILMN_1771260	12	123005950	TA	T	chr12_123005950_TA_T	18	0.0256757	0.646935	-0.109059	0.237904	INDEL	19	740	0.77795	ENSG00000176383	ENSG00000176383	NA	rs558800859
QTS000010	ftp://ftp.ebi.ac.uk/pub/databases/spot/eQTL/sumstats/QTS000010/QTD000082/QTD000082.all.tsv.gz	ILMN_1772845	12	123005950	TA	T	chr12_123005950_TA_T	18	0.0256757	0.561639	-0.0889938	0.153185	INDEL	19	740	0.77795	ENSG00000184209	ENSG00000184209	NA	rs558800859
QTS000010	ftp://ftp.ebi.ac.uk/pub/databases/spot/eQTL/sumstats/QTS000010/QTD000082/QTD000082.all.tsv.gz	ILMN_1779835	12	123005950	TA	T	chr12_123005950_TA_T	18	0.0256757	0.428829	-0.174056	0.219739	INDEL	19	740	0.77795	ENSG00000182196	ENSG00000182196	NA	rs558800859
QTS000010	ftp://ftp.ebi.ac.uk/pub/databases/spot/eQTL/sumstats/QTS000010/QTD000082/QTD000082.all.tsv.gz	ILMN_1787845	12	123005950	TA	T	chr12_123005950_TA_T	18	0.0256757	0.924203	-0.023208	0.243761	INDEL	19	740	0.77795	ENSG00000130787	ENSG00000130787	NA	rs558800859
QTS000010	ftp://ftp.ebi.ac.uk/pub/databases/spot/eQTL/sumstats/QTS000010/QTD000082/QTD000082.all.tsv.gz	ILMN_1788928	12	123005950	TA	T	chr12_123005950_TA_T	18	0.0256757	0.803325	-0.0571507	0.229307	INDEL	19	740	0.77795	ENSG00000150967	ENSG00000150967	NA	rs558800859
QTS000010	ftp://ftp.ebi.ac.uk/pub/databases/spot/eQTL/sumstats/QTS000010/QTD000082/QTD000082.all.tsv.gz	ILMN_1791149	12	123005950	TA	T	chr12_123005950_TA_T	18	0.0256757	0.408636	-0.130971	0.158316	INDEL	19	740	0.77795	ENSG00000182196	ENSG00000182196	NA	rs558800859
QTS000010	ftp://ftp.ebi.ac.uk/pub/databases/spot/eQTL/sumstats/QTS000010/QTD000082/QTD000082.all.tsv.gz	ILMN_1792092	12	123005950	TA	T	chr12_123005950_TA_T	18	0.0256757	0.824895	0.0305997	0.138199	INDEL	19	740	0.77795	ENSG00000033030	ENSG00000033030	NA	rs558800859
QTS000010	ftp://ftp.ebi.ac.uk/pub/databases/spot/eQTL/sumstats/QTS000010/QTD000082/QTD000082.all.tsv.gz	ILMN_1797425	12	123005950	TA	T	chr12_123005950_TA_T	18	0.0256757	0.561469	0.0974666	0.167697	INDEL	19	740	0.77795	ENSG00000111364	ENSG00000111364	NA	rs558800859
QTS000010	ftp://ftp.ebi.ac.uk/pub/databases/spot/eQTL/sumstats/QTS000010/QTD000082/QTD000082.all.tsv.gz	ILMN_1805643	12	123005950	TA	T	chr12_123005950_TA_T	18	0.0256757	0.747653	-0.0737421	0.229023	INDEL	19	740	0.77795	ENSG00000188026	ENSG00000188026	NA	rs558800859
QTS000010	ftp://ftp.ebi.ac.uk/pub/databases/spot/eQTL/sumstats/QTS000010/QTD000082/QTD000082.all.tsv.gz	ILMN_1811272	12	123005950	TA	T	chr12_123005950_TA_T	18	0.0256757	0.844936	0.0457039	0.233509	INDEL	19	740	0.77795	ENSG00000196917	ENSG00000196917	NA	rs558800859
QTS000010	ftp://ftp.ebi.ac.uk/pub/databases/spot/eQTL/sumstats/QTS000010/QTD000082/QTD000082.all.tsv.gz	ILMN_1812721	12	123005950	TA	T	chr12_123005950_TA_T	18	0.0256757	0.557505	-0.138664	0.236182	INDEL	19	740	0.77795	ENSG00000130787	ENSG00000130787	NA	rs558800859
QTS000010	ftp://ftp.ebi.ac.uk/pub/databases/spot/eQTL/sumstats/QTS000010/QTD000082/QTD000082.all.tsv.gz	ILMN_1849192	12	123005950	TA	T	chr12_123005950_TA_T	18	0.0256757	0.673732	-0.101853	0.241712	INDEL	19	740	0.77795	ENSG00000256546	ENSG00000256546	NA	rs558800859
QTS000010	ftp://ftp.ebi.ac.uk/pub/databases/spot/eQTL/sumstats/QTS000010/QTD000082/QTD000082.all.tsv.gz	ILMN_2133125	12	123005950	TA	T	chr12_123005950_TA_T	18	0.0256757	0.586338	0.130368	0.239362	INDEL	19	740	0.77795	ENSG00000158113	ENSG00000158113	NA	rs558800859
QTS000010	ftp://ftp.ebi.ac.uk/pub/databases/spot/eQTL/sumstats/QTS000010/QTD000082/QTD000082.all.tsv.gz	ILMN_2161848	12	123005950	TA	T	chr12_123005950_TA_T	18	0.0256757	0.986061	0.0041971	0.240062	INDEL	19	740	0.77795	ENSG00000196917	ENSG00000196917	NA	rs558800859
QTS000010	ftp://ftp.ebi.ac.uk/pub/databases/spot/eQTL/sumstats/QTS000010/QTD000082/QTD000082.all.tsv.gz	ILMN_2201866	12	123005950	TA	T	chr12_123005950_TA_T	18	0.0256757	0.0502552	-0.465151	0.236782	INDEL	19	740	0.77795	ENSG00000204671	ENSG00000204671	NA	rs558800859
QTS000010	ftp://ftp.ebi.ac.uk/pub/databases/spot/eQTL/sumstats/QTS000010/QTD000082/QTD000082.all.tsv.gz	ILMN_2288402	12	123005950	TA	T	chr12_123005950_TA_T	18	0.0256757	0.245035	-0.281028	0.241346	INDEL	19	740	0.77795	ENSG00000130787	ENSG00000130787	NA	rs558800859
QTS000010	ftp://ftp.ebi.ac.uk/pub/databases/spot/eQTL/sumstats/QTS000010/QTD000082/QTD000082.all.tsv.gz	ILMN_2310589	12	123005950	TA	T	chr12_123005950_TA_T	18	0.0256757	0.975797	0.00576874	0.190014	INDEL	19	740	0.77795	ENSG00000184047	ENSG00000184047	NA	rs558800859
QTS000010	ftp://ftp.ebi.ac.uk/pub/databases/spot/eQTL/sumstats/QTS000010/QTD000082/QTD000082.all.tsv.gz	ILMN_2332990	12	123005950	TA	T	chr12_123005950_TA_T	18	0.0256757	0.12795	0.18579	0.121766	INDEL	19	740	0.77795	ENSG00000184047	ENSG00000184047	NA	rs558800859
QTS000010	ftp://ftp.ebi.ac.uk/pub/databases/spot/eQTL/sumstats/QTS000010/QTD000082/QTD000082.all.tsv.gz	ILMN_2343047	12	123005950	TA	T	chr12_123005950_TA_T	18	0.0256757	0.288724	0.246873	0.232347	INDEL	19	740	0.77795	ENSG00000150967	ENSG00000150967	NA	rs558800859
QTS000010	ftp://ftp.ebi.ac.uk/pub/databases/spot/eQTL/sumstats/QTS000010/QTD000082/QTD000082.all.tsv.gz	ILMN_2343048	12	123005950	TA	T	chr12_123005950_TA_T	18	0.0256757	0.287287	0.23755	0.222907	INDEL	19	740	0.77795	ENSG00000150967	ENSG00000150967	NA	rs558800859
QTS000010	ftp://ftp.ebi.ac.uk/pub/databases/spot/eQTL/sumstats/QTS000010/QTD000082/QTD000082.all.tsv.gz	ILMN_2358277	12	123005950	TA	T	chr12_123005950_TA_T	18	0.0256757	0.205401	-0.181435	0.143016	INDEL	19	740	0.77795	ENSG00000111011	ENSG00000111011	NA	rs558800859
QTS000010	ftp://ftp.ebi.ac.uk/pub/databases/spot/eQTL/sumstats/QTS000010/QTD000082/QTD000082.all.tsv.gz	ILMN_2358278	12	123005950	TA	T	chr12_123005950_TA_T	18	0.0256757	0.877714	0.0233848	0.15187	INDEL	19	740	0.77795	ENSG00000111011	ENSG00000111011	NA	rs558800859
QTS000010	ftp://ftp.ebi.ac.uk/pub/databases/spot/eQTL/sumstats/QTS000010/QTD000082/QTD000082.all.tsv.gz	ILMN_2378081	12	123005950	TA	T	chr12_123005950_TA_T	18	0.0256757	0.416883	-0.193794	0.238431	INDEL	19	740	0.77795	ENSG00000110987	ENSG00000110987	NA	rs558800859
QTS000010	ftp://ftp.ebi.ac.uk/pub/databases/spot/eQTL/sumstats/QTS000010/QTD000082/QTD000082.all.tsv.gz	ILMN_2393144	12	123005950	TA	T	chr12_123005950_TA_T	18	0.0256757	0.0422287	-0.275902	0.135338	INDEL	19	740	0.77795	ENSG00000182196	ENSG00000182196	NA	rs558800859
QTS000010	ftp://ftp.ebi.ac.uk/pub/databases/spot/eQTL/sumstats/QTS000010/QTD000082/QTD000082.all.tsv.gz	ILMN_2395285	12	123005950	TA	T	chr12_123005950_TA_T	18	0.0256757	0.837166	-0.0210565	0.102379	INDEL	19	740	0.77795	ENSG00000184209	ENSG00000184209	NA	rs558800859
QTS000010	ftp://ftp.ebi.ac.uk/pub/databases/spot/eQTL/sumstats/QTS000010/QTD000082/QTD000082.all.tsv.gz	ILMN_2396148	12	123005950	TA	T	chr12_123005950_TA_T	18	0.0256757	0.464272	0.17663	0.241093	INDEL	19	740	0.77795	ENSG00000130787	ENSG00000130787	NA	rs558800859
QTS000010	ftp://ftp.ebi.ac.uk/pub/databases/spot/eQTL/sumstats/QTS000010/QTD000082/QTD000082.all.tsv.gz	ILMN_2404085	12	123005950	TA	T	chr12_123005950_TA_T	18	0.0256757	0.693813	0.0513221	0.130257	INDEL	19	740	0.77795	ENSG00000130779	ENSG00000130779	NA	rs558800859
QTS000010	ftp://ftp.ebi.ac.uk/pub/databases/spot/eQTL/sumstats/QTS000010/QTD000082/QTD000082.all.tsv.gz	ILMN_3208881	12	123005950	TA	T	chr12_123005950_TA_T	18	0.0256757	0.666088	0.0840065	0.194512	INDEL	19	740	0.77795	ENSG00000183955	ENSG00000183955	NA	rs558800859
QTS000010	ftp://ftp.ebi.ac.uk/pub/databases/spot/eQTL/sumstats/QTS000010/QTD000082/QTD000082.all.tsv.gz	ILMN_3229052	12	123005950	TA	T	chr12_123005950_TA_T	18	0.0256757	0.176568	-0.296864	0.219235	INDEL	19	740	0.77795	ENSG00000184209	ENSG00000184209	NA	rs558800859
QTS000010	ftp://ftp.ebi.ac.uk/pub/databases/spot/eQTL/sumstats/QTS000010/QTD000082/QTD000082.all.tsv.gz	ILMN_3236695	12	123005950	TA	T	chr12_123005950_TA_T	18	0.0256757	0.256296	0.273231	0.240304	INDEL	19	740	0.77795	ENSG00000256092	ENSG00000256092	NA	rs558800859
QTS000010	ftp://ftp.ebi.ac.uk/pub/databases/spot/eQTL/sumstats/QTS000010/QTD000082/QTD000082.all.tsv.gz	ILMN_3249006	12	123005950	TA	T	chr12_123005950_TA_T	18	0.0256757	0.886306	0.0292557	0.204468	INDEL	19	740	0.77795	ENSG00000183955	ENSG00000183955	NA	rs558800859
QTS000010	ftp://ftp.ebi.ac.uk/pub/databases/spot/eQTL/sumstats/QTS000010/QTD000082/QTD000082.all.tsv.gz	ILMN_1651936	12	123006549	CA	C	chr12_123006549_CA_C	8	0.0108108	0.315909	0.353565	0.352044	INDEL	8	740	0.58374	ENSG00000183955	ENSG00000183955	NA	rs765086187
QTS000010	ftp://ftp.ebi.ac.uk/pub/databases/spot/eQTL/sumstats/QTS000010/QTD000082/QTD000082.all.tsv.gz	ILMN_1654421	12	123006549	CA	C	chr12_123006549_CA_C	8	0.0108108	0.192743	-0.497006	0.380852	INDEL	8	740	0.58374	ENSG00000051825	ENSG00000051825	NA	rs765086187
QTS000010	ftp://ftp.ebi.ac.uk/pub/databases/spot/eQTL/sumstats/QTS000010/QTD000082/QTD000082.all.tsv.gz	ILMN_1654939	12	123006549	CA	C	chr12_123006549_CA_C	8	0.0108108	0.41583	0.279503	0.343104	INDEL	8	740	0.58374	ENSG00000086598	ENSG00000086598	NA	rs765086187
QTS000010	ftp://ftp.ebi.ac.uk/pub/databases/spot/eQTL/sumstats/QTS000010/QTD000082/QTD000082.all.tsv.gz	ILMN_1662316	12	123006549	CA	C	chr12_123006549_CA_C	8	0.0108108	0.97174	0.0113078	0.318971	INDEL	8	740	0.58374	ENSG00000139719	ENSG00000139719	NA	rs765086187
QTS000010	ftp://ftp.ebi.ac.uk/pub/databases/spot/eQTL/sumstats/QTS000010/QTD000082/QTD000082.all.tsv.gz	ILMN_1663370	12	123006549	CA	C	chr12_123006549_CA_C	8	0.0108108	0.230629	-0.499983	0.416374	INDEL	8	740	0.58374	ENSG00000130783	ENSG00000130783	NA	rs765086187
QTS000010	ftp://ftp.ebi.ac.uk/pub/databases/spot/eQTL/sumstats/QTS000010/QTD000082/QTD000082.all.tsv.gz	ILMN_1665335	12	123006549	CA	C	chr12_123006549_CA_C	8	0.0108108	0.95407	0.0152966	0.265395	INDEL	8	740	0.58374	ENSG00000184047	ENSG00000184047	NA	rs765086187
QTS000010	ftp://ftp.ebi.ac.uk/pub/databases/spot/eQTL/sumstats/QTS000010/QTD000082/QTD000082.all.tsv.gz	ILMN_1665996	12	123006549	CA	C	chr12_123006549_CA_C	8	0.0108108	0.959003	0.0194219	0.377557	INDEL	8	740	0.58374	ENSG00000110987	ENSG00000110987	NA	rs765086187
QTS000010	ftp://ftp.ebi.ac.uk/pub/databases/spot/eQTL/sumstats/QTS000010/QTD000082/QTD000082.all.tsv.gz	ILMN_1667510	12	123006549	CA	C	chr12_123006549_CA_C	8	0.0108108	0.883755	-0.0597315	0.408237	INDEL	8	740	0.58374	ENSG00000130921	ENSG00000130921	NA	rs765086187
QTS000010	ftp://ftp.ebi.ac.uk/pub/databases/spot/eQTL/sumstats/QTS000010/QTD000082/QTD000082.all.tsv.gz	ILMN_1668743	12	123006549	CA	C	chr12_123006549_CA_C	8	0.0108108	0.43975	0.216691	0.280148	INDEL	8	740	0.58374	ENSG00000150977	ENSG00000150977	NA	rs765086187
QTS000010	ftp://ftp.ebi.ac.uk/pub/databases/spot/eQTL/sumstats/QTS000010/QTD000082/QTD000082.all.tsv.gz	ILMN_1670640	12	123006549	CA	C	chr12_123006549_CA_C	8	0.0108108	0.876019	0.0410598	0.262985	INDEL	8	740	0.58374	ENSG00000179195	ENSG00000179195	NA	rs765086187
QTS000010	ftp://ftp.ebi.ac.uk/pub/databases/spot/eQTL/sumstats/QTS000010/QTD000082/QTD000082.all.tsv.gz	ILMN_1675819	12	123006549	CA	C	chr12_123006549_CA_C	8	0.0108108	0.75116	0.120303	0.379079	INDEL	8	740	0.58374	ENSG00000178882	ENSG00000178882	NA	rs765086187
QTS000010	ftp://ftp.ebi.ac.uk/pub/databases/spot/eQTL/sumstats/QTS000010/QTD000082/QTD000082.all.tsv.gz	ILMN_1677693	12	123006549	CA	C	chr12_123006549_CA_C	8	0.0108108	0.268366	0.346078	0.312184	INDEL	8	740	0.58374	ENSG00000255398	ENSG00000255398	NA	rs765086187
QTS000010	ftp://ftp.ebi.ac.uk/pub/databases/spot/eQTL/sumstats/QTS000010/QTD000082/QTD000082.all.tsv.gz	ILMN_1678490	12	123006549	CA	C	chr12_123006549_CA_C	8	0.0108108	0.625638	0.108749	0.222708	INDEL	8	740	0.58374	ENSG00000150977	ENSG00000150977	NA	rs765086187
QTS000010	ftp://ftp.ebi.ac.uk/pub/databases/spot/eQTL/sumstats/QTS000010/QTD000082/QTD000082.all.tsv.gz	ILMN_1684038	12	123006549	CA	C	chr12_123006549_CA_C	8	0.0108108	0.148338	-0.500805	0.345722	INDEL	8	740	0.58374	ENSG00000130779	ENSG00000130779	NA	rs765086187
QTS000010	ftp://ftp.ebi.ac.uk/pub/databases/spot/eQTL/sumstats/QTS000010/QTD000082/QTD000082.all.tsv.gz	ILMN_1692281	12	123006549	CA	C	chr12_123006549_CA_C	8	0.0108108	0.883442	-0.0616309	0.420078	INDEL	8	740	0.58374	ENSG00000197653	ENSG00000197653	NA	rs765086187
QTS000010	ftp://ftp.ebi.ac.uk/pub/databases/spot/eQTL/sumstats/QTS000010/QTD000082/QTD000082.all.tsv.gz	ILMN_1693987	12	123006549	CA	C	chr12_123006549_CA_C	8	0.0108108	0.632239	0.194788	0.406662	INDEL	8	740	0.58374	ENSG00000175727	ENSG00000175727	NA	rs765086187
QTS000010	ftp://ftp.ebi.ac.uk/pub/databases/spot/eQTL/sumstats/QTS000010/QTD000082/QTD000082.all.tsv.gz	ILMN_1700380	12	123006549	CA	C	chr12_123006549_CA_C	8	0.0108108	0.173417	-0.394779	0.289417	INDEL	8	740	0.58374	ENSG00000185344	ENSG00000185344	NA	rs765086187
QTS000010	ftp://ftp.ebi.ac.uk/pub/databases/spot/eQTL/sumstats/QTS000010/QTD000082/QTD000082.all.tsv.gz	ILMN_1701905	12	123006549	CA	C	chr12_123006549_CA_C	8	0.0108108	0.945841	-0.0282866	0.416108	INDEL	8	740	0.58374	ENSG00000130783	ENSG00000130783	NA	rs765086187
QTS000010	ftp://ftp.ebi.ac.uk/pub/databases/spot/eQTL/sumstats/QTS000010/QTD000082/QTD000082.all.tsv.gz	ILMN_1704019	12	123006549	CA	C	chr12_123006549_CA_C	8	0.0108108	0.200127	0.506425	0.394542	INDEL	8	740	0.58374	ENSG00000111325	ENSG00000111325	NA	rs765086187
QTS000010	ftp://ftp.ebi.ac.uk/pub/databases/spot/eQTL/sumstats/QTS000010/QTD000082/QTD000082.all.tsv.gz	ILMN_1706345	12	123006549	CA	C	chr12_123006549_CA_C	8	0.0108108	0.542465	-0.245377	0.402469	INDEL	8	740	0.58374	ENSG00000168778	ENSG00000168778	NA	rs765086187
QTS000010	ftp://ftp.ebi.ac.uk/pub/databases/spot/eQTL/sumstats/QTS000010/QTD000082/QTD000082.all.tsv.gz	ILMN_1706886	12	123006549	CA	C	chr12_123006549_CA_C	8	0.0108108	0.28231	0.400027	0.371504	INDEL	8	740	0.58374	ENSG00000110987	ENSG00000110987	NA	rs765086187
QTS000010	ftp://ftp.ebi.ac.uk/pub/databases/spot/eQTL/sumstats/QTS000010/QTD000082/QTD000082.all.tsv.gz	ILMN_1710427	12	123006549	CA	C	chr12_123006549_CA_C	8	0.0108108	0.535225	-0.18132	0.292144	INDEL	8	740	0.58374	ENSG00000139722	ENSG00000139722	NA	rs765086187
QTS000010	ftp://ftp.ebi.ac.uk/pub/databases/spot/eQTL/sumstats/QTS000010/QTD000082/QTD000082.all.tsv.gz	ILMN_1711699	12	123006549	CA	C	chr12_123006549_CA_C	8	0.0108108	0.713603	0.143269	0.390043	INDEL	8	740	0.58374	ENSG00000130787	ENSG00000130787	NA	rs765086187
QTS000010	ftp://ftp.ebi.ac.uk/pub/databases/spot/eQTL/sumstats/QTS000010/QTD000082/QTD000082.all.tsv.gz	ILMN_1723058	12	123006549	CA	C	chr12_123006549_CA_C	8	0.0108108	0.353415	0.335945	0.36154	INDEL	8	740	0.58374	ENSG00000130779	ENSG00000130779	NA	rs765086187
QTS000010	ftp://ftp.ebi.ac.uk/pub/databases/spot/eQTL/sumstats/QTS000010/QTD000082/QTD000082.all.tsv.gz	ILMN_1725187	12	123006549	CA	C	chr12_123006549_CA_C	8	0.0108108	0.244181	-0.419202	0.359356	INDEL	8	740	0.58374	ENSG00000090975	ENSG00000090975	NA	rs765086187
QTS000010	ftp://ftp.ebi.ac.uk/pub/databases/spot/eQTL/sumstats/QTS000010/QTD000082/QTD000082.all.tsv.gz	ILMN_1725571	12	123006549	CA	C	chr12_123006549_CA_C	8	0.0108108	0.432993	0.31937	0.406855	INDEL	8	740	0.58374	ENSG00000197653	ENSG00000197653	NA	rs765086187
QTS000010	ftp://ftp.ebi.ac.uk/pub/databases/spot/eQTL/sumstats/QTS000010/QTD000082/QTD000082.all.tsv.gz	ILMN_1725666	12	123006549	CA	C	chr12_123006549_CA_C	8	0.0108108	0.23045	0.340148	0.283159	INDEL	8	740	0.58374	ENSG00000111358	ENSG00000111358	NA	rs765086187
QTS000010	ftp://ftp.ebi.ac.uk/pub/databases/spot/eQTL/sumstats/QTS000010/QTD000082/QTD000082.all.tsv.gz	ILMN_1731107	12	123006549	CA	C	chr12_123006549_CA_C	8	0.0108108	0.943393	0.0262754	0.369783	INDEL	8	740	0.58374	ENSG00000119242	ENSG00000119242	NA	rs765086187
QTS000010	ftp://ftp.ebi.ac.uk/pub/databases/spot/eQTL/sumstats/QTS000010/QTD000082/QTD000082.all.tsv.gz	ILMN_1732516	12	123006549	CA	C	chr12_123006549_CA_C	8	0.0108108	0.862854	0.0569724	0.329572	INDEL	8	740	0.58374	ENSG00000184445	ENSG00000184445	NA	rs765086187
QTS000010	ftp://ftp.ebi.ac.uk/pub/databases/spot/eQTL/sumstats/QTS000010/QTD000082/QTD000082.all.tsv.gz	ILMN_1739943	12	123006549	CA	C	chr12_123006549_CA_C	8	0.0108108	0.448758	0.193457	0.25511	INDEL	8	740	0.58374	ENSG00000139697	ENSG00000139697	NA	rs765086187
QTS000010	ftp://ftp.ebi.ac.uk/pub/databases/spot/eQTL/sumstats/QTS000010/QTD000082/QTD000082.all.tsv.gz	ILMN_1750497	12	123006549	CA	C	chr12_123006549_CA_C	8	0.0108108	0.679969	0.131547	0.318635	INDEL	8	740	0.58374	ENSG00000182782	ENSG00000182782	NA	rs765086187
QTS000010	ftp://ftp.ebi.ac.uk/pub/databases/spot/eQTL/sumstats/QTS000010/QTD000082/QTD000082.all.tsv.gz	ILMN_1753716	12	123006549	CA	C	chr12_123006549_CA_C	8	0.0108108	0.974378	-0.00703375	0.218847	INDEL	8	740	0.58374	ENSG00000111361	ENSG00000111361	NA	rs765086187
QTS000010	ftp://ftp.ebi.ac.uk/pub/databases/spot/eQTL/sumstats/QTS000010/QTD000082/QTD000082.all.tsv.gz	ILMN_1757910	12	123006549	CA	C	chr12_123006549_CA_C	8	0.0108108	0.218981	-0.520821	0.422944	INDEL	8	740	0.58374	ENSG00000130787	ENSG00000130787	NA	rs765086187
QTS000010	ftp://ftp.ebi.ac.uk/pub/databases/spot/eQTL/sumstats/QTS000010/QTD000082/QTD000082.all.tsv.gz	ILMN_1760954	12	123006549	CA	C	chr12_123006549_CA_C	8	0.0108108	0.376587	0.229403	0.259121	INDEL	8	740	0.58374	ENSG00000139726	ENSG00000139726	NA	rs765086187
QTS000010	ftp://ftp.ebi.ac.uk/pub/databases/spot/eQTL/sumstats/QTS000010/QTD000082/QTD000082.all.tsv.gz	ILMN_1769301	12	123006549	CA	C	chr12_123006549_CA_C	8	0.0108108	0.65628	-0.178981	0.401816	INDEL	8	740	0.58374	ENSG00000250091	ENSG00000250091	NA	rs765086187
QTS000010	ftp://ftp.ebi.ac.uk/pub/databases/spot/eQTL/sumstats/QTS000010/QTD000082/QTD000082.all.tsv.gz	ILMN_1771260	12	123006549	CA	C	chr12_123006549_CA_C	8	0.0108108	0.173684	0.557184	0.408733	INDEL	8	740	0.58374	ENSG00000176383	ENSG00000176383	NA	rs765086187
QTS000010	ftp://ftp.ebi.ac.uk/pub/databases/spot/eQTL/sumstats/QTS000010/QTD000082/QTD000082.all.tsv.gz	ILMN_1772845	12	123006549	CA	C	chr12_123006549_CA_C	8	0.0108108	0.969191	0.0102004	0.263916	INDEL	8	740	0.58374	ENSG00000184209	ENSG00000184209	NA	rs765086187
QTS000010	ftp://ftp.ebi.ac.uk/pub/databases/spot/eQTL/sumstats/QTS000010/QTD000082/QTD000082.all.tsv.gz	ILMN_1779835	12	123006549	CA	C	chr12_123006549_CA_C	8	0.0108108	0.958702	-0.0196257	0.378732	INDEL	8	740	0.58374	ENSG00000182196	ENSG00000182196	NA	rs765086187
QTS000010	ftp://ftp.ebi.ac.uk/pub/databases/spot/eQTL/sumstats/QTS000010/QTD000082/QTD000082.all.tsv.gz	ILMN_1787845	12	123006549	CA	C	chr12_123006549_CA_C	8	0.0108108	0.314279	0.422405	0.419173	INDEL	8	740	0.58374	ENSG00000130787	ENSG00000130787	NA	rs765086187
QTS000010	ftp://ftp.ebi.ac.uk/pub/databases/spot/eQTL/sumstats/QTS000010/QTD000082/QTD000082.all.tsv.gz	ILMN_1788928	12	123006549	CA	C	chr12_123006549_CA_C	8	0.0108108	0.193153	0.513648	0.393968	INDEL	8	740	0.58374	ENSG00000150967	ENSG00000150967	NA	rs765086187
QTS000010	ftp://ftp.ebi.ac.uk/pub/databases/spot/eQTL/sumstats/QTS000010/QTD000082/QTD000082.all.tsv.gz	ILMN_1791149	12	123006549	CA	C	chr12_123006549_CA_C	8	0.0108108	0.514984	-0.177749	0.272726	INDEL	8	740	0.58374	ENSG00000182196	ENSG00000182196	NA	rs765086187
QTS000010	ftp://ftp.ebi.ac.uk/pub/databases/spot/eQTL/sumstats/QTS000010/QTD000082/QTD000082.all.tsv.gz	ILMN_1792092	12	123006549	CA	C	chr12_123006549_CA_C	8	0.0108108	0.7004	0.0916332	0.237952	INDEL	8	740	0.58374	ENSG00000033030	ENSG00000033030	NA	rs765086187
QTS000010	ftp://ftp.ebi.ac.uk/pub/databases/spot/eQTL/sumstats/QTS000010/QTD000082/QTD000082.all.tsv.gz	ILMN_1797425	12	123006549	CA	C	chr12_123006549_CA_C	8	0.0108108	0.722031	0.102845	0.288867	INDEL	8	740	0.58374	ENSG00000111364	ENSG00000111364	NA	rs765086187
QTS000010	ftp://ftp.ebi.ac.uk/pub/databases/spot/eQTL/sumstats/QTS000010/QTD000082/QTD000082.all.tsv.gz	ILMN_1805643	12	123006549	CA	C	chr12_123006549_CA_C	8	0.0108108	0.277459	-0.428331	0.39379	INDEL	8	740	0.58374	ENSG00000188026	ENSG00000188026	NA	rs765086187
QTS000010	ftp://ftp.ebi.ac.uk/pub/databases/spot/eQTL/sumstats/QTS000010/QTD000082/QTD000082.all.tsv.gz	ILMN_1811272	12	123006549	CA	C	chr12_123006549_CA_C	8	0.0108108	0.620928	-0.198976	0.401996	INDEL	8	740	0.58374	ENSG00000196917	ENSG00000196917	NA	rs765086187
QTS000010	ftp://ftp.ebi.ac.uk/pub/databases/spot/eQTL/sumstats/QTS000010/QTD000082/QTD000082.all.tsv.gz	ILMN_1812721	12	123006549	CA	C	chr12_123006549_CA_C	8	0.0108108	0.785028	-0.111067	0.406871	INDEL	8	740	0.58374	ENSG00000130787	ENSG00000130787	NA	rs765086187
QTS000010	ftp://ftp.ebi.ac.uk/pub/databases/spot/eQTL/sumstats/QTS000010/QTD000082/QTD000082.all.tsv.gz	ILMN_1849192	12	123006549	CA	C	chr12_123006549_CA_C	8	0.0108108	0.0543057	-0.799679	0.414173	INDEL	8	740	0.58374	ENSG00000256546	ENSG00000256546	NA	rs765086187
QTS000010	ftp://ftp.ebi.ac.uk/pub/databases/spot/eQTL/sumstats/QTS000010/QTD000082/QTD000082.all.tsv.gz	ILMN_2133125	12	123006549	CA	C	chr12_123006549_CA_C	8	0.0108108	0.821894	-0.0928892	0.412334	INDEL	8	740	0.58374	ENSG00000158113	ENSG00000158113	NA	rs765086187
QTS000010	ftp://ftp.ebi.ac.uk/pub/databases/spot/eQTL/sumstats/QTS000010/QTD000082/QTD000082.all.tsv.gz	ILMN_2161848	12	123006549	CA	C	chr12_123006549_CA_C	8	0.0108108	0.582044	-0.227646	0.413221	INDEL	8	740	0.58374	ENSG00000196917	ENSG00000196917	NA	rs765086187
QTS000010	ftp://ftp.ebi.ac.uk/pub/databases/spot/eQTL/sumstats/QTS000010/QTD000082/QTD000082.all.tsv.gz	ILMN_2201866	12	123006549	CA	C	chr12_123006549_CA_C	8	0.0108108	0.454532	-0.306696	0.409636	INDEL	8	740	0.58374	ENSG00000204671	ENSG00000204671	NA	rs765086187
QTS000010	ftp://ftp.ebi.ac.uk/pub/databases/spot/eQTL/sumstats/QTS000010/QTD000082/QTD000082.all.tsv.gz	ILMN_2288402	12	123006549	CA	C	chr12_123006549_CA_C	8	0.0108108	0.917046	0.0434005	0.416395	INDEL	8	740	0.58374	ENSG00000130787	ENSG00000130787	NA	rs765086187
QTS000010	ftp://ftp.ebi.ac.uk/pub/databases/spot/eQTL/sumstats/QTS000010/QTD000082/QTD000082.all.tsv.gz	ILMN_2310589	12	123006549	CA	C	chr12_123006549_CA_C	8	0.0108108	0.130159	0.494777	0.326158	INDEL	8	740	0.58374	ENSG00000184047	ENSG00000184047	NA	rs765086187
QTS000010	ftp://ftp.ebi.ac.uk/pub/databases/spot/eQTL/sumstats/QTS000010/QTD000082/QTD000082.all.tsv.gz	ILMN_2332990	12	123006549	CA	C	chr12_123006549_CA_C	8	0.0108108	0.226887	0.254135	0.20994	INDEL	8	740	0.58374	ENSG00000184047	ENSG00000184047	NA	rs765086187
QTS000010	ftp://ftp.ebi.ac.uk/pub/databases/spot/eQTL/sumstats/QTS000010/QTD000082/QTD000082.all.tsv.gz	ILMN_2343047	12	123006549	CA	C	chr12_123006549_CA_C	8	0.0108108	0.768764	-0.117893	0.400699	INDEL	8	740	0.58374	ENSG00000150967	ENSG00000150967	NA	rs765086187
QTS000010	ftp://ftp.ebi.ac.uk/pub/databases/spot/eQTL/sumstats/QTS000010/QTD000082/QTD000082.all.tsv.gz	ILMN_2343048	12	123006549	CA	C	chr12_123006549_CA_C	8	0.0108108	0.0219554	-0.878238	0.381633	INDEL	8	740	0.58374	ENSG00000150967	ENSG00000150967	NA	rs765086187
QTS000010	ftp://ftp.ebi.ac.uk/pub/databases/spot/eQTL/sumstats/QTS000010/QTD000082/QTD000082.all.tsv.gz	ILMN_2358277	12	123006549	CA	C	chr12_123006549_CA_C	8	0.0108108	0.874196	0.0391086	0.246828	INDEL	8	740	0.58374	ENSG00000111011	ENSG00000111011	NA	rs765086187
QTS000010	ftp://ftp.ebi.ac.uk/pub/databases/spot/eQTL/sumstats/QTS000010/QTD000082/QTD000082.all.tsv.gz	ILMN_2358278	12	123006549	CA	C	chr12_123006549_CA_C	8	0.0108108	0.627994	0.126796	0.261449	INDEL	8	740	0.58374	ENSG00000111011	ENSG00000111011	NA	rs765086187
QTS000010	ftp://ftp.ebi.ac.uk/pub/databases/spot/eQTL/sumstats/QTS000010/QTD000082/QTD000082.all.tsv.gz	ILMN_2378081	12	123006549	CA	C	chr12_123006549_CA_C	8	0.0108108	0.624871	-0.201055	0.410832	INDEL	8	740	0.58374	ENSG00000110987	ENSG00000110987	NA	rs765086187
QTS000010	ftp://ftp.ebi.ac.uk/pub/databases/spot/eQTL/sumstats/QTS000010/QTD000082/QTD000082.all.tsv.gz	ILMN_2393144	12	123006549	CA	C	chr12_123006549_CA_C	8	0.0108108	0.78403	-0.0642889	0.234393	INDEL	8	740	0.58374	ENSG00000182196	ENSG00000182196	NA	rs765086187
QTS000010	ftp://ftp.ebi.ac.uk/pub/databases/spot/eQTL/sumstats/QTS000010/QTD000082/QTD000082.all.tsv.gz	ILMN_2395285	12	123006549	CA	C	chr12_123006549_CA_C	8	0.0108108	0.735469	-0.0596061	0.176284	INDEL	8	740	0.58374	ENSG00000184209	ENSG00000184209	NA	rs765086187
QTS000010	ftp://ftp.ebi.ac.uk/pub/databases/spot/eQTL/sumstats/QTS000010/QTD000082/QTD000082.all.tsv.gz	ILMN_2396148	12	123006549	CA	C	chr12_123006549_CA_C	8	0.0108108	0.430466	-0.327654	0.415122	INDEL	8	740	0.58374	ENSG00000130787	ENSG00000130787	NA	rs765086187
QTS000010	ftp://ftp.ebi.ac.uk/pub/databases/spot/eQTL/sumstats/QTS000010/QTD000082/QTD000082.all.tsv.gz	ILMN_2404085	12	123006549	CA	C	chr12_123006549_CA_C	8	0.0108108	0.368372	0.201843	0.224102	INDEL	8	740	0.58374	ENSG00000130779	ENSG00000130779	NA	rs765086187
QTS000010	ftp://ftp.ebi.ac.uk/pub/databases/spot/eQTL/sumstats/QTS000010/QTD000082/QTD000082.all.tsv.gz	ILMN_3208881	12	123006549	CA	C	chr12_123006549_CA_C	8	0.0108108	0.283903	0.358994	0.334504	INDEL	8	740	0.58374	ENSG00000183955	ENSG00000183955	NA	rs765086187
QTS000010	ftp://ftp.ebi.ac.uk/pub/databases/spot/eQTL/sumstats/QTS000010/QTD000082/QTD000082.all.tsv.gz	ILMN_3229052	12	123006549	CA	C	chr12_123006549_CA_C	8	0.0108108	0.435778	-0.295067	0.378181	INDEL	8	740	0.58374	ENSG00000184209	ENSG00000184209	NA	rs765086187
QTS000010	ftp://ftp.ebi.ac.uk/pub/databases/spot/eQTL/sumstats/QTS000010/QTD000082/QTD000082.all.tsv.gz	ILMN_3236695	12	123006549	CA	C	chr12_123006549_CA_C	8	0.0108108	0.432236	-0.325677	0.414207	INDEL	8	740	0.58374	ENSG00000256092	ENSG00000256092	NA	rs765086187
QTS000010	ftp://ftp.ebi.ac.uk/pub/databases/spot/eQTL/sumstats/QTS000010/QTD000082/QTD000082.all.tsv.gz	ILMN_3249006	12	123006549	CA	C	chr12_123006549_CA_C	8	0.0108108	0.573441	-0.198332	0.351955	INDEL	8	740	0.58374	ENSG00000183955	ENSG00000183955	NA	rs765086187
QTS000010	ftp://ftp.ebi.ac.uk/pub/databases/spot/eQTL/sumstats/QTS000010/QTD000082/QTD000082.all.tsv.gz	ILMN_1651936	12	123006719	GTAA	G	chr12_123006719_GTAA_G	40	0.0567568	0.000131591	-0.543241	0.14052	INDEL	698	740	0.44373	ENSG00000183955	ENSG00000183955	NA	rs138017921
QTS000010	ftp://ftp.ebi.ac.uk/pub/databases/spot/eQTL/sumstats/QTS000010/QTD000082/QTD000082.all.tsv.gz	ILMN_1651936	12	123006719	GTAA	G	chr12_123006719_GTAA_G	40	0.0567568	0.000131591	-0.543241	0.14052	INDEL	698	740	0.44373	ENSG00000183955	ENSG00000183955	NA	rs10612599
QTS000010	ftp://ftp.ebi.ac.uk/pub/databases/spot/eQTL/sumstats/QTS000010/QTD000082/QTD000082.all.tsv.gz	ILMN_1654421	12	123006719	GTAA	G	chr12_123006719_GTAA_G	40	0.0567568	0.679339	0.0642483	0.155299	INDEL	698	740	0.44373	ENSG00000051825	ENSG00000051825	NA	rs138017921
QTS000010	ftp://ftp.ebi.ac.uk/pub/databases/spot/eQTL/sumstats/QTS000010/QTD000082/QTD000082.all.tsv.gz	ILMN_1654421	12	123006719	GTAA	G	chr12_123006719_GTAA_G	40	0.0567568	0.679339	0.0642483	0.155299	INDEL	698	740	0.44373	ENSG00000051825	ENSG00000051825	NA	rs10612599
QTS000010	ftp://ftp.ebi.ac.uk/pub/databases/spot/eQTL/sumstats/QTS000010/QTD000082/QTD000082.all.tsv.gz	ILMN_1654939	12	123006719	GTAA	G	chr12_123006719_GTAA_G	40	0.0567568	0.28662	-0.148884	0.139513	INDEL	698	740	0.44373	ENSG00000086598	ENSG00000086598	NA	rs138017921
QTS000010	ftp://ftp.ebi.ac.uk/pub/databases/spot/eQTL/sumstats/QTS000010/QTD000082/QTD000082.all.tsv.gz	ILMN_1654939	12	123006719	GTAA	G	chr12_123006719_GTAA_G	40	0.0567568	0.28662	-0.148884	0.139513	INDEL	698	740	0.44373	ENSG00000086598	ENSG00000086598	NA	rs10612599
QTS000010	ftp://ftp.ebi.ac.uk/pub/databases/spot/eQTL/sumstats/QTS000010/QTD000082/QTD000082.all.tsv.gz	ILMN_1662316	12	123006719	GTAA	G	chr12_123006719_GTAA_G	40	0.0567568	0.304349	0.133306	0.129594	INDEL	698	740	0.44373	ENSG00000139719	ENSG00000139719	NA	rs138017921
QTS000010	ftp://ftp.ebi.ac.uk/pub/databases/spot/eQTL/sumstats/QTS000010/QTD000082/QTD000082.all.tsv.gz	ILMN_1662316	12	123006719	GTAA	G	chr12_123006719_GTAA_G	40	0.0567568	0.304349	0.133306	0.129594	INDEL	698	740	0.44373	ENSG00000139719	ENSG00000139719	NA	rs10612599
QTS000010	ftp://ftp.ebi.ac.uk/pub/databases/spot/eQTL/sumstats/QTS000010/QTD000082/QTD000082.all.tsv.gz	ILMN_1663370	12	123006719	GTAA	G	chr12_123006719_GTAA_G	40	0.0567568	0.667471	0.0729758	0.169719	INDEL	698	740	0.44373	ENSG00000130783	ENSG00000130783	NA	rs138017921
QTS000010	ftp://ftp.ebi.ac.uk/pub/databases/spot/eQTL/sumstats/QTS000010/QTD000082/QTD000082.all.tsv.gz	ILMN_1663370	12	123006719	GTAA	G	chr12_123006719_GTAA_G	40	0.0567568	0.667471	0.0729758	0.169719	INDEL	698	740	0.44373	ENSG00000130783	ENSG00000130783	NA	rs10612599
QTS000010	ftp://ftp.ebi.ac.uk/pub/databases/spot/eQTL/sumstats/QTS000010/QTD000082/QTD000082.all.tsv.gz	ILMN_1665335	12	123006719	GTAA	G	chr12_123006719_GTAA_G	40	0.0567568	0.643623	0.0499869	0.107955	INDEL	698	740	0.44373	ENSG00000184047	ENSG00000184047	NA	rs138017921
QTS000010	ftp://ftp.ebi.ac.uk/pub/databases/spot/eQTL/sumstats/QTS000010/QTD000082/QTD000082.all.tsv.gz	ILMN_1665335	12	123006719	GTAA	G	chr12_123006719_GTAA_G	40	0.0567568	0.643623	0.0499869	0.107955	INDEL	698	740	0.44373	ENSG00000184047	ENSG00000184047	NA	rs10612599
QTS000010	ftp://ftp.ebi.ac.uk/pub/databases/spot/eQTL/sumstats/QTS000010/QTD000082/QTD000082.all.tsv.gz	ILMN_1665996	12	123006719	GTAA	G	chr12_123006719_GTAA_G	40	0.0567568	0.500962	-0.103426	0.153528	INDEL	698	740	0.44373	ENSG00000110987	ENSG00000110987	NA	rs138017921
QTS000010	ftp://ftp.ebi.ac.uk/pub/databases/spot/eQTL/sumstats/QTS000010/QTD000082/QTD000082.all.tsv.gz	ILMN_1665996	12	123006719	GTAA	G	chr12_123006719_GTAA_G	40	0.0567568	0.500962	-0.103426	0.153528	INDEL	698	740	0.44373	ENSG00000110987	ENSG00000110987	NA	rs10612599
QTS000010	ftp://ftp.ebi.ac.uk/pub/databases/spot/eQTL/sumstats/QTS000010/QTD000082/QTD000082.all.tsv.gz	ILMN_1667510	12	123006719	GTAA	G	chr12_123006719_GTAA_G	40	0.0567568	0.30385	0.170793	0.165866	INDEL	698	740	0.44373	ENSG00000130921	ENSG00000130921	NA	rs138017921
QTS000010	ftp://ftp.ebi.ac.uk/pub/databases/spot/eQTL/sumstats/QTS000010/QTD000082/QTD000082.all.tsv.gz	ILMN_1667510	12	123006719	GTAA	G	chr12_123006719_GTAA_G	40	0.0567568	0.30385	0.170793	0.165866	INDEL	698	740	0.44373	ENSG00000130921	ENSG00000130921	NA	rs10612599
QTS000010	ftp://ftp.ebi.ac.uk/pub/databases/spot/eQTL/sumstats/QTS000010/QTD000082/QTD000082.all.tsv.gz	ILMN_1668743	12	123006719	GTAA	G	chr12_123006719_GTAA_G	40	0.0567568	0.000246701	-0.41456	0.111944	INDEL	698	740	0.44373	ENSG00000150977	ENSG00000150977	NA	rs138017921
QTS000010	ftp://ftp.ebi.ac.uk/pub/databases/spot/eQTL/sumstats/QTS000010/QTD000082/QTD000082.all.tsv.gz	ILMN_1668743	12	123006719	GTAA	G	chr12_123006719_GTAA_G	40	0.0567568	0.000246701	-0.41456	0.111944	INDEL	698	740	0.44373	ENSG00000150977	ENSG00000150977	NA	rs10612599
QTS000010	ftp://ftp.ebi.ac.uk/pub/databases/spot/eQTL/sumstats/QTS000010/QTD000082/QTD000082.all.tsv.gz	ILMN_1670640	12	123006719	GTAA	G	chr12_123006719_GTAA_G	40	0.0567568	0.304843	-0.109799	0.106851	INDEL	698	740	0.44373	ENSG00000179195	ENSG00000179195	NA	rs138017921
QTS000010	ftp://ftp.ebi.ac.uk/pub/databases/spot/eQTL/sumstats/QTS000010/QTD000082/QTD000082.all.tsv.gz	ILMN_1670640	12	123006719	GTAA	G	chr12_123006719_GTAA_G	40	0.0567568	0.304843	-0.109799	0.106851	INDEL	698	740	0.44373	ENSG00000179195	ENSG00000179195	NA	rs10612599
