## Supplemental Dataset 3 for "State-Dependent 3D Enhancer Architecture Resolves a Shared Schizophrenia and Multiple Sclerosis Ketone and Lactate Sensing Logic Gate": EBI_Immune_eQTL_Targeted_DeepSweep_Hits.tsv (part 348 of 1639)

STUDY	FTP_PATH	RAW_TABIX_OUTPUT
QTS000010	ftp://ftp.ebi.ac.uk/pub/databases/spot/eQTL/sumstats/QTS000010/QTD000082/QTD000082.all.tsv.gz	ILMN_1675819	12	123006719	GTAA	G	chr12_123006719_GTAA_G	40	0.0567568	0.583348	0.0846566	0.154201	INDEL	698	740	0.44373	ENSG00000178882	ENSG00000178882	NA	rs138017921
QTS000010	ftp://ftp.ebi.ac.uk/pub/databases/spot/eQTL/sumstats/QTS000010/QTD000082/QTD000082.all.tsv.gz	ILMN_1675819	12	123006719	GTAA	G	chr12_123006719_GTAA_G	40	0.0567568	0.583348	0.0846566	0.154201	INDEL	698	740	0.44373	ENSG00000178882	ENSG00000178882	NA	rs10612599
QTS000010	ftp://ftp.ebi.ac.uk/pub/databases/spot/eQTL/sumstats/QTS000010/QTD000082/QTD000082.all.tsv.gz	ILMN_1677693	12	123006719	GTAA	G	chr12_123006719_GTAA_G	40	0.0567568	0.203248	-0.16183	0.126955	INDEL	698	740	0.44373	ENSG00000255398	ENSG00000255398	NA	rs138017921
QTS000010	ftp://ftp.ebi.ac.uk/pub/databases/spot/eQTL/sumstats/QTS000010/QTD000082/QTD000082.all.tsv.gz	ILMN_1677693	12	123006719	GTAA	G	chr12_123006719_GTAA_G	40	0.0567568	0.203248	-0.16183	0.126955	INDEL	698	740	0.44373	ENSG00000255398	ENSG00000255398	NA	rs10612599
QTS000010	ftp://ftp.ebi.ac.uk/pub/databases/spot/eQTL/sumstats/QTS000010/QTD000082/QTD000082.all.tsv.gz	ILMN_1678490	12	123006719	GTAA	G	chr12_123006719_GTAA_G	40	0.0567568	4.0821e-05	-0.367798	0.0885219	INDEL	698	740	0.44373	ENSG00000150977	ENSG00000150977	NA	rs138017921
QTS000010	ftp://ftp.ebi.ac.uk/pub/databases/spot/eQTL/sumstats/QTS000010/QTD000082/QTD000082.all.tsv.gz	ILMN_1678490	12	123006719	GTAA	G	chr12_123006719_GTAA_G	40	0.0567568	4.0821e-05	-0.367798	0.0885219	INDEL	698	740	0.44373	ENSG00000150977	ENSG00000150977	NA	rs10612599
QTS000010	ftp://ftp.ebi.ac.uk/pub/databases/spot/eQTL/sumstats/QTS000010/QTD000082/QTD000082.all.tsv.gz	ILMN_1684038	12	123006719	GTAA	G	chr12_123006719_GTAA_G	40	0.0567568	0.532269	0.088153	0.141009	INDEL	698	740	0.44373	ENSG00000130779	ENSG00000130779	NA	rs138017921
QTS000010	ftp://ftp.ebi.ac.uk/pub/databases/spot/eQTL/sumstats/QTS000010/QTD000082/QTD000082.all.tsv.gz	ILMN_1684038	12	123006719	GTAA	G	chr12_123006719_GTAA_G	40	0.0567568	0.532269	0.088153	0.141009	INDEL	698	740	0.44373	ENSG00000130779	ENSG00000130779	NA	rs10612599
QTS000010	ftp://ftp.ebi.ac.uk/pub/databases/spot/eQTL/sumstats/QTS000010/QTD000082/QTD000082.all.tsv.gz	ILMN_1692281	12	123006719	GTAA	G	chr12_123006719_GTAA_G	40	0.0567568	0.894133	0.0227627	0.170927	INDEL	698	740	0.44373	ENSG00000197653	ENSG00000197653	NA	rs138017921
QTS000010	ftp://ftp.ebi.ac.uk/pub/databases/spot/eQTL/sumstats/QTS000010/QTD000082/QTD000082.all.tsv.gz	ILMN_1692281	12	123006719	GTAA	G	chr12_123006719_GTAA_G	40	0.0567568	0.894133	0.0227627	0.170927	INDEL	698	740	0.44373	ENSG00000197653	ENSG00000197653	NA	rs10612599
QTS000010	ftp://ftp.ebi.ac.uk/pub/databases/spot/eQTL/sumstats/QTS000010/QTD000082/QTD000082.all.tsv.gz	ILMN_1693987	12	123006719	GTAA	G	chr12_123006719_GTAA_G	40	0.0567568	0.901756	-0.0204467	0.165517	INDEL	698	740	0.44373	ENSG00000175727	ENSG00000175727	NA	rs138017921
QTS000010	ftp://ftp.ebi.ac.uk/pub/databases/spot/eQTL/sumstats/QTS000010/QTD000082/QTD000082.all.tsv.gz	ILMN_1693987	12	123006719	GTAA	G	chr12_123006719_GTAA_G	40	0.0567568	0.901756	-0.0204467	0.165517	INDEL	698	740	0.44373	ENSG00000175727	ENSG00000175727	NA	rs10612599
QTS000010	ftp://ftp.ebi.ac.uk/pub/databases/spot/eQTL/sumstats/QTS000010/QTD000082/QTD000082.all.tsv.gz	ILMN_1700380	12	123006719	GTAA	G	chr12_123006719_GTAA_G	40	0.0567568	0.724581	-0.0416268	0.118049	INDEL	698	740	0.44373	ENSG00000185344	ENSG00000185344	NA	rs138017921
QTS000010	ftp://ftp.ebi.ac.uk/pub/databases/spot/eQTL/sumstats/QTS000010/QTD000082/QTD000082.all.tsv.gz	ILMN_1700380	12	123006719	GTAA	G	chr12_123006719_GTAA_G	40	0.0567568	0.724581	-0.0416268	0.118049	INDEL	698	740	0.44373	ENSG00000185344	ENSG00000185344	NA	rs10612599
QTS000010	ftp://ftp.ebi.ac.uk/pub/databases/spot/eQTL/sumstats/QTS000010/QTD000082/QTD000082.all.tsv.gz	ILMN_1701905	12	123006719	GTAA	G	chr12_123006719_GTAA_G	40	0.0567568	0.136408	-0.25194	0.168783	INDEL	698	740	0.44373	ENSG00000130783	ENSG00000130783	NA	rs138017921
QTS000010	ftp://ftp.ebi.ac.uk/pub/databases/spot/eQTL/sumstats/QTS000010/QTD000082/QTD000082.all.tsv.gz	ILMN_1701905	12	123006719	GTAA	G	chr12_123006719_GTAA_G	40	0.0567568	0.136408	-0.25194	0.168783	INDEL	698	740	0.44373	ENSG00000130783	ENSG00000130783	NA	rs10612599
QTS000010	ftp://ftp.ebi.ac.uk/pub/databases/spot/eQTL/sumstats/QTS000010/QTD000082/QTD000082.all.tsv.gz	ILMN_1704019	12	123006719	GTAA	G	chr12_123006719_GTAA_G	40	0.0567568	0.445066	-0.122916	0.160776	INDEL	698	740	0.44373	ENSG00000111325	ENSG00000111325	NA	rs138017921
QTS000010	ftp://ftp.ebi.ac.uk/pub/databases/spot/eQTL/sumstats/QTS000010/QTD000082/QTD000082.all.tsv.gz	ILMN_1704019	12	123006719	GTAA	G	chr12_123006719_GTAA_G	40	0.0567568	0.445066	-0.122916	0.160776	INDEL	698	740	0.44373	ENSG00000111325	ENSG00000111325	NA	rs10612599
QTS000010	ftp://ftp.ebi.ac.uk/pub/databases/spot/eQTL/sumstats/QTS000010/QTD000082/QTD000082.all.tsv.gz	ILMN_1706345	12	123006719	GTAA	G	chr12_123006719_GTAA_G	40	0.0567568	0.0903517	-0.277117	0.163186	INDEL	698	740	0.44373	ENSG00000168778	ENSG00000168778	NA	rs138017921
QTS000010	ftp://ftp.ebi.ac.uk/pub/databases/spot/eQTL/sumstats/QTS000010/QTD000082/QTD000082.all.tsv.gz	ILMN_1706345	12	123006719	GTAA	G	chr12_123006719_GTAA_G	40	0.0567568	0.0903517	-0.277117	0.163186	INDEL	698	740	0.44373	ENSG00000168778	ENSG00000168778	NA	rs10612599
QTS000010	ftp://ftp.ebi.ac.uk/pub/databases/spot/eQTL/sumstats/QTS000010/QTD000082/QTD000082.all.tsv.gz	ILMN_1706886	12	123006719	GTAA	G	chr12_123006719_GTAA_G	40	0.0567568	0.899161	0.0192	0.151405	INDEL	698	740	0.44373	ENSG00000110987	ENSG00000110987	NA	rs138017921
QTS000010	ftp://ftp.ebi.ac.uk/pub/databases/spot/eQTL/sumstats/QTS000010/QTD000082/QTD000082.all.tsv.gz	ILMN_1706886	12	123006719	GTAA	G	chr12_123006719_GTAA_G	40	0.0567568	0.899161	0.0192	0.151405	INDEL	698	740	0.44373	ENSG00000110987	ENSG00000110987	NA	rs10612599
QTS000010	ftp://ftp.ebi.ac.uk/pub/databases/spot/eQTL/sumstats/QTS000010/QTD000082/QTD000082.all.tsv.gz	ILMN_1710427	12	123006719	GTAA	G	chr12_123006719_GTAA_G	40	0.0567568	0.0406382	0.242938	0.118234	INDEL	698	740	0.44373	ENSG00000139722	ENSG00000139722	NA	rs138017921
QTS000010	ftp://ftp.ebi.ac.uk/pub/databases/spot/eQTL/sumstats/QTS000010/QTD000082/QTD000082.all.tsv.gz	ILMN_1710427	12	123006719	GTAA	G	chr12_123006719_GTAA_G	40	0.0567568	0.0406382	0.242938	0.118234	INDEL	698	740	0.44373	ENSG00000139722	ENSG00000139722	NA	rs10612599
QTS000010	ftp://ftp.ebi.ac.uk/pub/databases/spot/eQTL/sumstats/QTS000010/QTD000082/QTD000082.all.tsv.gz	ILMN_1711699	12	123006719	GTAA	G	chr12_123006719_GTAA_G	40	0.0567568	0.402871	-0.132811	0.158579	INDEL	698	740	0.44373	ENSG00000130787	ENSG00000130787	NA	rs138017921
QTS000010	ftp://ftp.ebi.ac.uk/pub/databases/spot/eQTL/sumstats/QTS000010/QTD000082/QTD000082.all.tsv.gz	ILMN_1711699	12	123006719	GTAA	G	chr12_123006719_GTAA_G	40	0.0567568	0.402871	-0.132811	0.158579	INDEL	698	740	0.44373	ENSG00000130787	ENSG00000130787	NA	rs10612599
QTS000010	ftp://ftp.ebi.ac.uk/pub/databases/spot/eQTL/sumstats/QTS000010/QTD000082/QTD000082.all.tsv.gz	ILMN_1723058	12	123006719	GTAA	G	chr12_123006719_GTAA_G	40	0.0567568	0.316404	0.147562	0.147078	INDEL	698	740	0.44373	ENSG00000130779	ENSG00000130779	NA	rs138017921
QTS000010	ftp://ftp.ebi.ac.uk/pub/databases/spot/eQTL/sumstats/QTS000010/QTD000082/QTD000082.all.tsv.gz	ILMN_1723058	12	123006719	GTAA	G	chr12_123006719_GTAA_G	40	0.0567568	0.316404	0.147562	0.147078	INDEL	698	740	0.44373	ENSG00000130779	ENSG00000130779	NA	rs10612599
QTS000010	ftp://ftp.ebi.ac.uk/pub/databases/spot/eQTL/sumstats/QTS000010/QTD000082/QTD000082.all.tsv.gz	ILMN_1725187	12	123006719	GTAA	G	chr12_123006719_GTAA_G	40	0.0567568	0.272632	-0.16069	0.146251	INDEL	698	740	0.44373	ENSG00000090975	ENSG00000090975	NA	rs138017921
QTS000010	ftp://ftp.ebi.ac.uk/pub/databases/spot/eQTL/sumstats/QTS000010/QTD000082/QTD000082.all.tsv.gz	ILMN_1725187	12	123006719	GTAA	G	chr12_123006719_GTAA_G	40	0.0567568	0.272632	-0.16069	0.146251	INDEL	698	740	0.44373	ENSG00000090975	ENSG00000090975	NA	rs10612599
QTS000010	ftp://ftp.ebi.ac.uk/pub/databases/spot/eQTL/sumstats/QTS000010/QTD000082/QTD000082.all.tsv.gz	ILMN_1725571	12	123006719	GTAA	G	chr12_123006719_GTAA_G	40	0.0567568	0.183981	-0.220016	0.165278	INDEL	698	740	0.44373	ENSG00000197653	ENSG00000197653	NA	rs138017921
QTS000010	ftp://ftp.ebi.ac.uk/pub/databases/spot/eQTL/sumstats/QTS000010/QTD000082/QTD000082.all.tsv.gz	ILMN_1725571	12	123006719	GTAA	G	chr12_123006719_GTAA_G	40	0.0567568	0.183981	-0.220016	0.165278	INDEL	698	740	0.44373	ENSG00000197653	ENSG00000197653	NA	rs10612599
QTS000010	ftp://ftp.ebi.ac.uk/pub/databases/spot/eQTL/sumstats/QTS000010/QTD000082/QTD000082.all.tsv.gz	ILMN_1725666	12	123006719	GTAA	G	chr12_123006719_GTAA_G	40	0.0567568	0.289711	-0.122222	0.115267	INDEL	698	740	0.44373	ENSG00000111358	ENSG00000111358	NA	rs138017921
QTS000010	ftp://ftp.ebi.ac.uk/pub/databases/spot/eQTL/sumstats/QTS000010/QTD000082/QTD000082.all.tsv.gz	ILMN_1725666	12	123006719	GTAA	G	chr12_123006719_GTAA_G	40	0.0567568	0.289711	-0.122222	0.115267	INDEL	698	740	0.44373	ENSG00000111358	ENSG00000111358	NA	rs10612599
QTS000010	ftp://ftp.ebi.ac.uk/pub/databases/spot/eQTL/sumstats/QTS000010/QTD000082/QTD000082.all.tsv.gz	ILMN_1731107	12	123006719	GTAA	G	chr12_123006719_GTAA_G	40	0.0567568	0.998083	0.000361787	0.150463	INDEL	698	740	0.44373	ENSG00000119242	ENSG00000119242	NA	rs138017921
QTS000010	ftp://ftp.ebi.ac.uk/pub/databases/spot/eQTL/sumstats/QTS000010/QTD000082/QTD000082.all.tsv.gz	ILMN_1731107	12	123006719	GTAA	G	chr12_123006719_GTAA_G	40	0.0567568	0.998083	0.000361787	0.150463	INDEL	698	740	0.44373	ENSG00000119242	ENSG00000119242	NA	rs10612599
QTS000010	ftp://ftp.ebi.ac.uk/pub/databases/spot/eQTL/sumstats/QTS000010/QTD000082/QTD000082.all.tsv.gz	ILMN_1732516	12	123006719	GTAA	G	chr12_123006719_GTAA_G	40	0.0567568	0.0467916	-0.266072	0.13336	INDEL	698	740	0.44373	ENSG00000184445	ENSG00000184445	NA	rs138017921
QTS000010	ftp://ftp.ebi.ac.uk/pub/databases/spot/eQTL/sumstats/QTS000010/QTD000082/QTD000082.all.tsv.gz	ILMN_1732516	12	123006719	GTAA	G	chr12_123006719_GTAA_G	40	0.0567568	0.0467916	-0.266072	0.13336	INDEL	698	740	0.44373	ENSG00000184445	ENSG00000184445	NA	rs10612599
QTS000010	ftp://ftp.ebi.ac.uk/pub/databases/spot/eQTL/sumstats/QTS000010/QTD000082/QTD000082.all.tsv.gz	ILMN_1739943	12	123006719	GTAA	G	chr12_123006719_GTAA_G	40	0.0567568	0.142052	0.152401	0.103571	INDEL	698	740	0.44373	ENSG00000139697	ENSG00000139697	NA	rs138017921
QTS000010	ftp://ftp.ebi.ac.uk/pub/databases/spot/eQTL/sumstats/QTS000010/QTD000082/QTD000082.all.tsv.gz	ILMN_1739943	12	123006719	GTAA	G	chr12_123006719_GTAA_G	40	0.0567568	0.142052	0.152401	0.103571	INDEL	698	740	0.44373	ENSG00000139697	ENSG00000139697	NA	rs10612599
QTS000010	ftp://ftp.ebi.ac.uk/pub/databases/spot/eQTL/sumstats/QTS000010/QTD000082/QTD000082.all.tsv.gz	ILMN_1750497	12	123006719	GTAA	G	chr12_123006719_GTAA_G	40	0.0567568	0.914405	0.0139483	0.129679	INDEL	698	740	0.44373	ENSG00000182782	ENSG00000182782	NA	rs138017921
QTS000010	ftp://ftp.ebi.ac.uk/pub/databases/spot/eQTL/sumstats/QTS000010/QTD000082/QTD000082.all.tsv.gz	ILMN_1750497	12	123006719	GTAA	G	chr12_123006719_GTAA_G	40	0.0567568	0.914405	0.0139483	0.129679	INDEL	698	740	0.44373	ENSG00000182782	ENSG00000182782	NA	rs10612599
QTS000010	ftp://ftp.ebi.ac.uk/pub/databases/spot/eQTL/sumstats/QTS000010/QTD000082/QTD000082.all.tsv.gz	ILMN_1753716	12	123006719	GTAA	G	chr12_123006719_GTAA_G	40	0.0567568	0.197718	-0.114647	0.0888393	INDEL	698	740	0.44373	ENSG00000111361	ENSG00000111361	NA	rs138017921
QTS000010	ftp://ftp.ebi.ac.uk/pub/databases/spot/eQTL/sumstats/QTS000010/QTD000082/QTD000082.all.tsv.gz	ILMN_1753716	12	123006719	GTAA	G	chr12_123006719_GTAA_G	40	0.0567568	0.197718	-0.114647	0.0888393	INDEL	698	740	0.44373	ENSG00000111361	ENSG00000111361	NA	rs10612599
QTS000010	ftp://ftp.ebi.ac.uk/pub/databases/spot/eQTL/sumstats/QTS000010/QTD000082/QTD000082.all.tsv.gz	ILMN_1757910	12	123006719	GTAA	G	chr12_123006719_GTAA_G	40	0.0567568	0.29745	-0.179678	0.172196	INDEL	698	740	0.44373	ENSG00000130787	ENSG00000130787	NA	rs138017921
QTS000010	ftp://ftp.ebi.ac.uk/pub/databases/spot/eQTL/sumstats/QTS000010/QTD000082/QTD000082.all.tsv.gz	ILMN_1757910	12	123006719	GTAA	G	chr12_123006719_GTAA_G	40	0.0567568	0.29745	-0.179678	0.172196	INDEL	698	740	0.44373	ENSG00000130787	ENSG00000130787	NA	rs10612599
QTS000010	ftp://ftp.ebi.ac.uk/pub/databases/spot/eQTL/sumstats/QTS000010/QTD000082/QTD000082.all.tsv.gz	ILMN_1760954	12	123006719	GTAA	G	chr12_123006719_GTAA_G	40	0.0567568	0.818386	-0.0242529	0.105543	INDEL	698	740	0.44373	ENSG00000139726	ENSG00000139726	NA	rs138017921
QTS000010	ftp://ftp.ebi.ac.uk/pub/databases/spot/eQTL/sumstats/QTS000010/QTD000082/QTD000082.all.tsv.gz	ILMN_1760954	12	123006719	GTAA	G	chr12_123006719_GTAA_G	40	0.0567568	0.818386	-0.0242529	0.105543	INDEL	698	740	0.44373	ENSG00000139726	ENSG00000139726	NA	rs10612599
QTS000010	ftp://ftp.ebi.ac.uk/pub/databases/spot/eQTL/sumstats/QTS000010/QTD000082/QTD000082.all.tsv.gz	ILMN_1769301	12	123006719	GTAA	G	chr12_123006719_GTAA_G	40	0.0567568	0.567422	0.093566	0.163466	INDEL	698	740	0.44373	ENSG00000250091	ENSG00000250091	NA	rs138017921
QTS000010	ftp://ftp.ebi.ac.uk/pub/databases/spot/eQTL/sumstats/QTS000010/QTD000082/QTD000082.all.tsv.gz	ILMN_1769301	12	123006719	GTAA	G	chr12_123006719_GTAA_G	40	0.0567568	0.567422	0.093566	0.163466	INDEL	698	740	0.44373	ENSG00000250091	ENSG00000250091	NA	rs10612599
QTS000010	ftp://ftp.ebi.ac.uk/pub/databases/spot/eQTL/sumstats/QTS000010/QTD000082/QTD000082.all.tsv.gz	ILMN_1771260	12	123006719	GTAA	G	chr12_123006719_GTAA_G	40	0.0567568	0.0922464	0.28038	0.16608	INDEL	698	740	0.44373	ENSG00000176383	ENSG00000176383	NA	rs138017921
QTS000010	ftp://ftp.ebi.ac.uk/pub/databases/spot/eQTL/sumstats/QTS000010/QTD000082/QTD000082.all.tsv.gz	ILMN_1771260	12	123006719	GTAA	G	chr12_123006719_GTAA_G	40	0.0567568	0.0922464	0.28038	0.16608	INDEL	698	740	0.44373	ENSG00000176383	ENSG00000176383	NA	rs10612599
QTS000010	ftp://ftp.ebi.ac.uk/pub/databases/spot/eQTL/sumstats/QTS000010/QTD000082/QTD000082.all.tsv.gz	ILMN_1772845	12	123006719	GTAA	G	chr12_123006719_GTAA_G	40	0.0567568	0.928339	-0.00966442	0.107385	INDEL	698	740	0.44373	ENSG00000184209	ENSG00000184209	NA	rs138017921
QTS000010	ftp://ftp.ebi.ac.uk/pub/databases/spot/eQTL/sumstats/QTS000010/QTD000082/QTD000082.all.tsv.gz	ILMN_1772845	12	123006719	GTAA	G	chr12_123006719_GTAA_G	40	0.0567568	0.928339	-0.00966442	0.107385	INDEL	698	740	0.44373	ENSG00000184209	ENSG00000184209	NA	rs10612599
QTS000010	ftp://ftp.ebi.ac.uk/pub/databases/spot/eQTL/sumstats/QTS000010/QTD000082/QTD000082.all.tsv.gz	ILMN_1779835	12	123006719	GTAA	G	chr12_123006719_GTAA_G	40	0.0567568	0.348738	-0.144414	0.153913	INDEL	698	740	0.44373	ENSG00000182196	ENSG00000182196	NA	rs138017921
QTS000010	ftp://ftp.ebi.ac.uk/pub/databases/spot/eQTL/sumstats/QTS000010/QTD000082/QTD000082.all.tsv.gz	ILMN_1779835	12	123006719	GTAA	G	chr12_123006719_GTAA_G	40	0.0567568	0.348738	-0.144414	0.153913	INDEL	698	740	0.44373	ENSG00000182196	ENSG00000182196	NA	rs10612599
QTS000010	ftp://ftp.ebi.ac.uk/pub/databases/spot/eQTL/sumstats/QTS000010/QTD000082/QTD000082.all.tsv.gz	ILMN_1787845	12	123006719	GTAA	G	chr12_123006719_GTAA_G	40	0.0567568	0.50576	-0.113705	0.170695	INDEL	698	740	0.44373	ENSG00000130787	ENSG00000130787	NA	rs138017921
QTS000010	ftp://ftp.ebi.ac.uk/pub/databases/spot/eQTL/sumstats/QTS000010/QTD000082/QTD000082.all.tsv.gz	ILMN_1787845	12	123006719	GTAA	G	chr12_123006719_GTAA_G	40	0.0567568	0.50576	-0.113705	0.170695	INDEL	698	740	0.44373	ENSG00000130787	ENSG00000130787	NA	rs10612599
QTS000010	ftp://ftp.ebi.ac.uk/pub/databases/spot/eQTL/sumstats/QTS000010/QTD000082/QTD000082.all.tsv.gz	ILMN_1788928	12	123006719	GTAA	G	chr12_123006719_GTAA_G	40	0.0567568	0.895563	-0.0211076	0.160682	INDEL	698	740	0.44373	ENSG00000150967	ENSG00000150967	NA	rs138017921
QTS000010	ftp://ftp.ebi.ac.uk/pub/databases/spot/eQTL/sumstats/QTS000010/QTD000082/QTD000082.all.tsv.gz	ILMN_1788928	12	123006719	GTAA	G	chr12_123006719_GTAA_G	40	0.0567568	0.895563	-0.0211076	0.160682	INDEL	698	740	0.44373	ENSG00000150967	ENSG00000150967	NA	rs10612599
QTS000010	ftp://ftp.ebi.ac.uk/pub/databases/spot/eQTL/sumstats/QTS000010/QTD000082/QTD000082.all.tsv.gz	ILMN_1791149	12	123006719	GTAA	G	chr12_123006719_GTAA_G	40	0.0567568	0.855645	0.0202136	0.111031	INDEL	698	740	0.44373	ENSG00000182196	ENSG00000182196	NA	rs138017921
QTS000010	ftp://ftp.ebi.ac.uk/pub/databases/spot/eQTL/sumstats/QTS000010/QTD000082/QTD000082.all.tsv.gz	ILMN_1791149	12	123006719	GTAA	G	chr12_123006719_GTAA_G	40	0.0567568	0.855645	0.0202136	0.111031	INDEL	698	740	0.44373	ENSG00000182196	ENSG00000182196	NA	rs10612599
QTS000010	ftp://ftp.ebi.ac.uk/pub/databases/spot/eQTL/sumstats/QTS000010/QTD000082/QTD000082.all.tsv.gz	ILMN_1792092	12	123006719	GTAA	G	chr12_123006719_GTAA_G	40	0.0567568	0.559386	0.0565575	0.0967943	INDEL	698	740	0.44373	ENSG00000033030	ENSG00000033030	NA	rs138017921
QTS000010	ftp://ftp.ebi.ac.uk/pub/databases/spot/eQTL/sumstats/QTS000010/QTD000082/QTD000082.all.tsv.gz	ILMN_1792092	12	123006719	GTAA	G	chr12_123006719_GTAA_G	40	0.0567568	0.559386	0.0565575	0.0967943	INDEL	698	740	0.44373	ENSG00000033030	ENSG00000033030	NA	rs10612599
QTS000010	ftp://ftp.ebi.ac.uk/pub/databases/spot/eQTL/sumstats/QTS000010/QTD000082/QTD000082.all.tsv.gz	ILMN_1797425	12	123006719	GTAA	G	chr12_123006719_GTAA_G	40	0.0567568	0.211024	0.146978	0.117299	INDEL	698	740	0.44373	ENSG00000111364	ENSG00000111364	NA	rs138017921
QTS000010	ftp://ftp.ebi.ac.uk/pub/databases/spot/eQTL/sumstats/QTS000010/QTD000082/QTD000082.all.tsv.gz	ILMN_1797425	12	123006719	GTAA	G	chr12_123006719_GTAA_G	40	0.0567568	0.211024	0.146978	0.117299	INDEL	698	740	0.44373	ENSG00000111364	ENSG00000111364	NA	rs10612599
QTS000010	ftp://ftp.ebi.ac.uk/pub/databases/spot/eQTL/sumstats/QTS000010/QTD000082/QTD000082.all.tsv.gz	ILMN_1805643	12	123006719	GTAA	G	chr12_123006719_GTAA_G	40	0.0567568	0.709362	-0.0598555	0.160465	INDEL	698	740	0.44373	ENSG00000188026	ENSG00000188026	NA	rs138017921
QTS000010	ftp://ftp.ebi.ac.uk/pub/databases/spot/eQTL/sumstats/QTS000010/QTD000082/QTD000082.all.tsv.gz	ILMN_1805643	12	123006719	GTAA	G	chr12_123006719_GTAA_G	40	0.0567568	0.709362	-0.0598555	0.160465	INDEL	698	740	0.44373	ENSG00000188026	ENSG00000188026	NA	rs10612599
QTS000010	ftp://ftp.ebi.ac.uk/pub/databases/spot/eQTL/sumstats/QTS000010/QTD000082/QTD000082.all.tsv.gz	ILMN_1811272	12	123006719	GTAA	G	chr12_123006719_GTAA_G	40	0.0567568	0.879668	-0.0247884	0.16362	INDEL	698	740	0.44373	ENSG00000196917	ENSG00000196917	NA	rs138017921
QTS000010	ftp://ftp.ebi.ac.uk/pub/databases/spot/eQTL/sumstats/QTS000010/QTD000082/QTD000082.all.tsv.gz	ILMN_1811272	12	123006719	GTAA	G	chr12_123006719_GTAA_G	40	0.0567568	0.879668	-0.0247884	0.16362	INDEL	698	740	0.44373	ENSG00000196917	ENSG00000196917	NA	rs10612599
QTS000010	ftp://ftp.ebi.ac.uk/pub/databases/spot/eQTL/sumstats/QTS000010/QTD000082/QTD000082.all.tsv.gz	ILMN_1812721	12	123006719	GTAA	G	chr12_123006719_GTAA_G	40	0.0567568	0.93406	-0.0137084	0.165568	INDEL	698	740	0.44373	ENSG00000130787	ENSG00000130787	NA	rs138017921
QTS000010	ftp://ftp.ebi.ac.uk/pub/databases/spot/eQTL/sumstats/QTS000010/QTD000082/QTD000082.all.tsv.gz	ILMN_1812721	12	123006719	GTAA	G	chr12_123006719_GTAA_G	40	0.0567568	0.93406	-0.0137084	0.165568	INDEL	698	740	0.44373	ENSG00000130787	ENSG00000130787	NA	rs10612599
QTS000010	ftp://ftp.ebi.ac.uk/pub/databases/spot/eQTL/sumstats/QTS000010/QTD000082/QTD000082.all.tsv.gz	ILMN_1849192	12	123006719	GTAA	G	chr12_123006719_GTAA_G	40	0.0567568	0.582185	0.0932523	0.169334	INDEL	698	740	0.44373	ENSG00000256546	ENSG00000256546	NA	rs138017921
QTS000010	ftp://ftp.ebi.ac.uk/pub/databases/spot/eQTL/sumstats/QTS000010/QTD000082/QTD000082.all.tsv.gz	ILMN_1849192	12	123006719	GTAA	G	chr12_123006719_GTAA_G	40	0.0567568	0.582185	0.0932523	0.169334	INDEL	698	740	0.44373	ENSG00000256546	ENSG00000256546	NA	rs10612599
QTS000010	ftp://ftp.ebi.ac.uk/pub/databases/spot/eQTL/sumstats/QTS000010/QTD000082/QTD000082.all.tsv.gz	ILMN_2133125	12	123006719	GTAA	G	chr12_123006719_GTAA_G	40	0.0567568	0.517024	-0.10876	0.167688	INDEL	698	740	0.44373	ENSG00000158113	ENSG00000158113	NA	rs138017921
QTS000010	ftp://ftp.ebi.ac.uk/pub/databases/spot/eQTL/sumstats/QTS000010/QTD000082/QTD000082.all.tsv.gz	ILMN_2133125	12	123006719	GTAA	G	chr12_123006719_GTAA_G	40	0.0567568	0.517024	-0.10876	0.167688	INDEL	698	740	0.44373	ENSG00000158113	ENSG00000158113	NA	rs10612599
QTS000010	ftp://ftp.ebi.ac.uk/pub/databases/spot/eQTL/sumstats/QTS000010/QTD000082/QTD000082.all.tsv.gz	ILMN_2161848	12	123006719	GTAA	G	chr12_123006719_GTAA_G	40	0.0567568	0.126395	0.256859	0.167655	INDEL	698	740	0.44373	ENSG00000196917	ENSG00000196917	NA	rs138017921
QTS000010	ftp://ftp.ebi.ac.uk/pub/databases/spot/eQTL/sumstats/QTS000010/QTD000082/QTD000082.all.tsv.gz	ILMN_2161848	12	123006719	GTAA	G	chr12_123006719_GTAA_G	40	0.0567568	0.126395	0.256859	0.167655	INDEL	698	740	0.44373	ENSG00000196917	ENSG00000196917	NA	rs10612599
QTS000010	ftp://ftp.ebi.ac.uk/pub/databases/spot/eQTL/sumstats/QTS000010/QTD000082/QTD000082.all.tsv.gz	ILMN_2201866	12	123006719	GTAA	G	chr12_123006719_GTAA_G	40	0.0567568	0.724817	0.0587579	0.16678	INDEL	698	740	0.44373	ENSG00000204671	ENSG00000204671	NA	rs138017921
QTS000010	ftp://ftp.ebi.ac.uk/pub/databases/spot/eQTL/sumstats/QTS000010/QTD000082/QTD000082.all.tsv.gz	ILMN_2201866	12	123006719	GTAA	G	chr12_123006719_GTAA_G	40	0.0567568	0.724817	0.0587579	0.16678	INDEL	698	740	0.44373	ENSG00000204671	ENSG00000204671	NA	rs10612599
QTS000010	ftp://ftp.ebi.ac.uk/pub/databases/spot/eQTL/sumstats/QTS000010/QTD000082/QTD000082.all.tsv.gz	ILMN_2288402	12	123006719	GTAA	G	chr12_123006719_GTAA_G	40	0.0567568	0.810455	0.0406629	0.169417	INDEL	698	740	0.44373	ENSG00000130787	ENSG00000130787	NA	rs138017921
QTS000010	ftp://ftp.ebi.ac.uk/pub/databases/spot/eQTL/sumstats/QTS000010/QTD000082/QTD000082.all.tsv.gz	ILMN_2288402	12	123006719	GTAA	G	chr12_123006719_GTAA_G	40	0.0567568	0.810455	0.0406629	0.169417	INDEL	698	740	0.44373	ENSG00000130787	ENSG00000130787	NA	rs10612599
QTS000010	ftp://ftp.ebi.ac.uk/pub/databases/spot/eQTL/sumstats/QTS000010/QTD000082/QTD000082.all.tsv.gz	ILMN_2310589	12	123006719	GTAA	G	chr12_123006719_GTAA_G	40	0.0567568	0.382861	0.116203	0.132997	INDEL	698	740	0.44373	ENSG00000184047	ENSG00000184047	NA	rs138017921
QTS000010	ftp://ftp.ebi.ac.uk/pub/databases/spot/eQTL/sumstats/QTS000010/QTD000082/QTD000082.all.tsv.gz	ILMN_2310589	12	123006719	GTAA	G	chr12_123006719_GTAA_G	40	0.0567568	0.382861	0.116203	0.132997	INDEL	698	740	0.44373	ENSG00000184047	ENSG00000184047	NA	rs10612599
QTS000010	ftp://ftp.ebi.ac.uk/pub/databases/spot/eQTL/sumstats/QTS000010/QTD000082/QTD000082.all.tsv.gz	ILMN_2332990	12	123006719	GTAA	G	chr12_123006719_GTAA_G	40	0.0567568	0.604465	0.0443623	0.0855665	INDEL	698	740	0.44373	ENSG00000184047	ENSG00000184047	NA	rs138017921
QTS000010	ftp://ftp.ebi.ac.uk/pub/databases/spot/eQTL/sumstats/QTS000010/QTD000082/QTD000082.all.tsv.gz	ILMN_2332990	12	123006719	GTAA	G	chr12_123006719_GTAA_G	40	0.0567568	0.604465	0.0443623	0.0855665	INDEL	698	740	0.44373	ENSG00000184047	ENSG00000184047	NA	rs10612599
QTS000010	ftp://ftp.ebi.ac.uk/pub/databases/spot/eQTL/sumstats/QTS000010/QTD000082/QTD000082.all.tsv.gz	ILMN_2343047	12	123006719	GTAA	G	chr12_123006719_GTAA_G	40	0.0567568	0.243113	0.190283	0.162748	INDEL	698	740	0.44373	ENSG00000150967	ENSG00000150967	NA	rs138017921
QTS000010	ftp://ftp.ebi.ac.uk/pub/databases/spot/eQTL/sumstats/QTS000010/QTD000082/QTD000082.all.tsv.gz	ILMN_2343047	12	123006719	GTAA	G	chr12_123006719_GTAA_G	40	0.0567568	0.243113	0.190283	0.162748	INDEL	698	740	0.44373	ENSG00000150967	ENSG00000150967	NA	rs10612599
QTS000010	ftp://ftp.ebi.ac.uk/pub/databases/spot/eQTL/sumstats/QTS000010/QTD000082/QTD000082.all.tsv.gz	ILMN_2343048	12	123006719	GTAA	G	chr12_123006719_GTAA_G	40	0.0567568	0.557877	-0.0917143	0.156361	INDEL	698	740	0.44373	ENSG00000150967	ENSG00000150967	NA	rs138017921
QTS000010	ftp://ftp.ebi.ac.uk/pub/databases/spot/eQTL/sumstats/QTS000010/QTD000082/QTD000082.all.tsv.gz	ILMN_2343048	12	123006719	GTAA	G	chr12_123006719_GTAA_G	40	0.0567568	0.557877	-0.0917143	0.156361	INDEL	698	740	0.44373	ENSG00000150967	ENSG00000150967	NA	rs10612599
QTS000010	ftp://ftp.ebi.ac.uk/pub/databases/spot/eQTL/sumstats/QTS000010/QTD000082/QTD000082.all.tsv.gz	ILMN_2358277	12	123006719	GTAA	G	chr12_123006719_GTAA_G	40	0.0567568	0.178453	-0.135062	0.10018	INDEL	698	740	0.44373	ENSG00000111011	ENSG00000111011	NA	rs138017921
QTS000010	ftp://ftp.ebi.ac.uk/pub/databases/spot/eQTL/sumstats/QTS000010/QTD000082/QTD000082.all.tsv.gz	ILMN_2358277	12	123006719	GTAA	G	chr12_123006719_GTAA_G	40	0.0567568	0.178453	-0.135062	0.10018	INDEL	698	740	0.44373	ENSG00000111011	ENSG00000111011	NA	rs10612599
QTS000010	ftp://ftp.ebi.ac.uk/pub/databases/spot/eQTL/sumstats/QTS000010/QTD000082/QTD000082.all.tsv.gz	ILMN_2358278	12	123006719	GTAA	G	chr12_123006719_GTAA_G	40	0.0567568	0.876147	0.016597	0.106413	INDEL	698	740	0.44373	ENSG00000111011	ENSG00000111011	NA	rs138017921
QTS000010	ftp://ftp.ebi.ac.uk/pub/databases/spot/eQTL/sumstats/QTS000010/QTD000082/QTD000082.all.tsv.gz	ILMN_2358278	12	123006719	GTAA	G	chr12_123006719_GTAA_G	40	0.0567568	0.876147	0.016597	0.106413	INDEL	698	740	0.44373	ENSG00000111011	ENSG00000111011	NA	rs10612599
QTS000010	ftp://ftp.ebi.ac.uk/pub/databases/spot/eQTL/sumstats/QTS000010/QTD000082/QTD000082.all.tsv.gz	ILMN_2378081	12	123006719	GTAA	G	chr12_123006719_GTAA_G	40	0.0567568	0.517621	-0.108239	0.167122	INDEL	698	740	0.44373	ENSG00000110987	ENSG00000110987	NA	rs138017921
QTS000010	ftp://ftp.ebi.ac.uk/pub/databases/spot/eQTL/sumstats/QTS000010/QTD000082/QTD000082.all.tsv.gz	ILMN_2378081	12	123006719	GTAA	G	chr12_123006719_GTAA_G	40	0.0567568	0.517621	-0.108239	0.167122	INDEL	698	740	0.44373	ENSG00000110987	ENSG00000110987	NA	rs10612599
QTS000010	ftp://ftp.ebi.ac.uk/pub/databases/spot/eQTL/sumstats/QTS000010/QTD000082/QTD000082.all.tsv.gz	ILMN_2393144	12	123006719	GTAA	G	chr12_123006719_GTAA_G	40	0.0567568	0.0511744	0.185631	0.0948725	INDEL	698	740	0.44373	ENSG00000182196	ENSG00000182196	NA	rs138017921
QTS000010	ftp://ftp.ebi.ac.uk/pub/databases/spot/eQTL/sumstats/QTS000010/QTD000082/QTD000082.all.tsv.gz	ILMN_2393144	12	123006719	GTAA	G	chr12_123006719_GTAA_G	40	0.0567568	0.0511744	0.185631	0.0948725	INDEL	698	740	0.44373	ENSG00000182196	ENSG00000182196	NA	rs10612599
QTS000010	ftp://ftp.ebi.ac.uk/pub/databases/spot/eQTL/sumstats/QTS000010/QTD000082/QTD000082.all.tsv.gz	ILMN_2395285	12	123006719	GTAA	G	chr12_123006719_GTAA_G	40	0.0567568	0.161548	0.10036	0.0715421	INDEL	698	740	0.44373	ENSG00000184209	ENSG00000184209	NA	rs138017921
QTS000010	ftp://ftp.ebi.ac.uk/pub/databases/spot/eQTL/sumstats/QTS000010/QTD000082/QTD000082.all.tsv.gz	ILMN_2395285	12	123006719	GTAA	G	chr12_123006719_GTAA_G	40	0.0567568	0.161548	0.10036	0.0715421	INDEL	698	740	0.44373	ENSG00000184209	ENSG00000184209	NA	rs10612599
QTS000010	ftp://ftp.ebi.ac.uk/pub/databases/spot/eQTL/sumstats/QTS000010/QTD000082/QTD000082.all.tsv.gz	ILMN_2396148	12	123006719	GTAA	G	chr12_123006719_GTAA_G	40	0.0567568	0.579093	-0.0938239	0.168985	INDEL	698	740	0.44373	ENSG00000130787	ENSG00000130787	NA	rs138017921
QTS000010	ftp://ftp.ebi.ac.uk/pub/databases/spot/eQTL/sumstats/QTS000010/QTD000082/QTD000082.all.tsv.gz	ILMN_2396148	12	123006719	GTAA	G	chr12_123006719_GTAA_G	40	0.0567568	0.579093	-0.0938239	0.168985	INDEL	698	740	0.44373	ENSG00000130787	ENSG00000130787	NA	rs10612599
QTS000010	ftp://ftp.ebi.ac.uk/pub/databases/spot/eQTL/sumstats/QTS000010/QTD000082/QTD000082.all.tsv.gz	ILMN_2404085	12	123006719	GTAA	G	chr12_123006719_GTAA_G	40	0.0567568	0.93546	-0.00739751	0.0912884	INDEL	698	740	0.44373	ENSG00000130779	ENSG00000130779	NA	rs138017921
QTS000010	ftp://ftp.ebi.ac.uk/pub/databases/spot/eQTL/sumstats/QTS000010/QTD000082/QTD000082.all.tsv.gz	ILMN_2404085	12	123006719	GTAA	G	chr12_123006719_GTAA_G	40	0.0567568	0.93546	-0.00739751	0.0912884	INDEL	698	740	0.44373	ENSG00000130779	ENSG00000130779	NA	rs10612599
QTS000010	ftp://ftp.ebi.ac.uk/pub/databases/spot/eQTL/sumstats/QTS000010/QTD000082/QTD000082.all.tsv.gz	ILMN_3208881	12	123006719	GTAA	G	chr12_123006719_GTAA_G	40	0.0567568	0.0643397	-0.251751	0.135671	INDEL	698	740	0.44373	ENSG00000183955	ENSG00000183955	NA	rs138017921
QTS000010	ftp://ftp.ebi.ac.uk/pub/databases/spot/eQTL/sumstats/QTS000010/QTD000082/QTD000082.all.tsv.gz	ILMN_3208881	12	123006719	GTAA	G	chr12_123006719_GTAA_G	40	0.0567568	0.0643397	-0.251751	0.135671	INDEL	698	740	0.44373	ENSG00000183955	ENSG00000183955	NA	rs10612599
QTS000010	ftp://ftp.ebi.ac.uk/pub/databases/spot/eQTL/sumstats/QTS000010/QTD000082/QTD000082.all.tsv.gz	ILMN_3229052	12	123006719	GTAA	G	chr12_123006719_GTAA_G	40	0.0567568	0.595273	-0.0818536	0.15395	INDEL	698	740	0.44373	ENSG00000184209	ENSG00000184209	NA	rs138017921
QTS000010	ftp://ftp.ebi.ac.uk/pub/databases/spot/eQTL/sumstats/QTS000010/QTD000082/QTD000082.all.tsv.gz	ILMN_3229052	12	123006719	GTAA	G	chr12_123006719_GTAA_G	40	0.0567568	0.595273	-0.0818536	0.15395	INDEL	698	740	0.44373	ENSG00000184209	ENSG00000184209	NA	rs10612599
QTS000010	ftp://ftp.ebi.ac.uk/pub/databases/spot/eQTL/sumstats/QTS000010/QTD000082/QTD000082.all.tsv.gz	ILMN_3236695	12	123006719	GTAA	G	chr12_123006719_GTAA_G	40	0.0567568	0.428973	-0.133456	0.168535	INDEL	698	740	0.44373	ENSG00000256092	ENSG00000256092	NA	rs138017921
QTS000010	ftp://ftp.ebi.ac.uk/pub/databases/spot/eQTL/sumstats/QTS000010/QTD000082/QTD000082.all.tsv.gz	ILMN_3236695	12	123006719	GTAA	G	chr12_123006719_GTAA_G	40	0.0567568	0.428973	-0.133456	0.168535	INDEL	698	740	0.44373	ENSG00000256092	ENSG00000256092	NA	rs10612599
QTS000010	ftp://ftp.ebi.ac.uk/pub/databases/spot/eQTL/sumstats/QTS000010/QTD000082/QTD000082.all.tsv.gz	ILMN_3249006	12	123006719	GTAA	G	chr12_123006719_GTAA_G	40	0.0567568	0.354099	-0.132778	0.143098	INDEL	698	740	0.44373	ENSG00000183955	ENSG00000183955	NA	rs138017921
QTS000010	ftp://ftp.ebi.ac.uk/pub/databases/spot/eQTL/sumstats/QTS000010/QTD000082/QTD000082.all.tsv.gz	ILMN_3249006	12	123006719	GTAA	G	chr12_123006719_GTAA_G	40	0.0567568	0.354099	-0.132778	0.143098	INDEL	698	740	0.44373	ENSG00000183955	ENSG00000183955	NA	rs10612599
QTS000010	ftp://ftp.ebi.ac.uk/pub/databases/spot/eQTL/sumstats/QTS000010/QTD000082/QTD000082.all.tsv.gz	ILMN_1651936	12	123007025	G	A	chr12_123007025_G_A	172	0.277027	0.0772955	0.118895	0.0671061	SNP	535	740	0.99419	ENSG00000183955	ENSG00000183955	NA	rs940904
QTS000010	ftp://ftp.ebi.ac.uk/pub/databases/spot/eQTL/sumstats/QTS000010/QTD000082/QTD000082.all.tsv.gz	ILMN_1654421	12	123007025	G	A	chr12_123007025_G_A	172	0.277027	0.0119645	-0.182749	0.0723413	SNP	535	740	0.99419	ENSG00000051825	ENSG00000051825	NA	rs940904
QTS000010	ftp://ftp.ebi.ac.uk/pub/databases/spot/eQTL/sumstats/QTS000010/QTD000082/QTD000082.all.tsv.gz	ILMN_1654939	12	123007025	G	A	chr12_123007025_G_A	172	0.277027	0.837085	0.01351	0.0656546	SNP	535	740	0.99419	ENSG00000086598	ENSG00000086598	NA	rs940904
QTS000010	ftp://ftp.ebi.ac.uk/pub/databases/spot/eQTL/sumstats/QTS000010/QTD000082/QTD000082.all.tsv.gz	ILMN_1662316	12	123007025	G	A	chr12_123007025_G_A	172	0.277027	0.604858	-0.0315708	0.0609604	SNP	535	740	0.99419	ENSG00000139719	ENSG00000139719	NA	rs940904
QTS000010	ftp://ftp.ebi.ac.uk/pub/databases/spot/eQTL/sumstats/QTS000010/QTD000082/QTD000082.all.tsv.gz	ILMN_1663370	12	123007025	G	A	chr12_123007025_G_A	172	0.277027	0.764908	-0.023869	0.0797571	SNP	535	740	0.99419	ENSG00000130783	ENSG00000130783	NA	rs940904
QTS000010	ftp://ftp.ebi.ac.uk/pub/databases/spot/eQTL/sumstats/QTS000010/QTD000082/QTD000082.all.tsv.gz	ILMN_1665335	12	123007025	G	A	chr12_123007025_G_A	172	0.277027	0.158522	-0.0714972	0.0505985	SNP	535	740	0.99419	ENSG00000184047	ENSG00000184047	NA	rs940904
QTS000010	ftp://ftp.ebi.ac.uk/pub/databases/spot/eQTL/sumstats/QTS000010/QTD000082/QTD000082.all.tsv.gz	ILMN_1665996	12	123007025	G	A	chr12_123007025_G_A	172	0.277027	0.180826	-0.0965447	0.0720025	SNP	535	740	0.99419	ENSG00000110987	ENSG00000110987	NA	rs940904
QTS000010	ftp://ftp.ebi.ac.uk/pub/databases/spot/eQTL/sumstats/QTS000010/QTD000082/QTD000082.all.tsv.gz	ILMN_1667510	12	123007025	G	A	chr12_123007025_G_A	172	0.277027	0.0969569	-0.12939	0.0777496	SNP	535	740	0.99419	ENSG00000130921	ENSG00000130921	NA	rs940904
QTS000010	ftp://ftp.ebi.ac.uk/pub/databases/spot/eQTL/sumstats/QTS000010/QTD000082/QTD000082.all.tsv.gz	ILMN_1668743	12	123007025	G	A	chr12_123007025_G_A	172	0.277027	0.757133	0.0165881	0.0535988	SNP	535	740	0.99419	ENSG00000150977	ENSG00000150977	NA	rs940904
QTS000010	ftp://ftp.ebi.ac.uk/pub/databases/spot/eQTL/sumstats/QTS000010/QTD000082/QTD000082.all.tsv.gz	ILMN_1670640	12	123007025	G	A	chr12_123007025_G_A	172	0.277027	0.859373	0.00891451	0.0502791	SNP	535	740	0.99419	ENSG00000179195	ENSG00000179195	NA	rs940904
QTS000010	ftp://ftp.ebi.ac.uk/pub/databases/spot/eQTL/sumstats/QTS000010/QTD000082/QTD000082.all.tsv.gz	ILMN_1675819	12	123007025	G	A	chr12_123007025_G_A	172	0.277027	0.755421	0.0225936	0.0724756	SNP	535	740	0.99419	ENSG00000178882	ENSG00000178882	NA	rs940904
QTS000010	ftp://ftp.ebi.ac.uk/pub/databases/spot/eQTL/sumstats/QTS000010/QTD000082/QTD000082.all.tsv.gz	ILMN_1677693	12	123007025	G	A	chr12_123007025_G_A	172	0.277027	0.00151123	0.188476	0.0589463	SNP	535	740	0.99419	ENSG00000255398	ENSG00000255398	NA	rs940904
QTS000010	ftp://ftp.ebi.ac.uk/pub/databases/spot/eQTL/sumstats/QTS000010/QTD000082/QTD000082.all.tsv.gz	ILMN_1678490	12	123007025	G	A	chr12_123007025_G_A	172	0.277027	0.176511	0.0575347	0.0424838	SNP	535	740	0.99419	ENSG00000150977	ENSG00000150977	NA	rs940904
QTS000010	ftp://ftp.ebi.ac.uk/pub/databases/spot/eQTL/sumstats/QTS000010/QTD000082/QTD000082.all.tsv.gz	ILMN_1684038	12	123007025	G	A	chr12_123007025_G_A	172	0.277027	0.965741	-0.00284931	0.0662927	SNP	535	740	0.99419	ENSG00000130779	ENSG00000130779	NA	rs940904
QTS000010	ftp://ftp.ebi.ac.uk/pub/databases/spot/eQTL/sumstats/QTS000010/QTD000082/QTD000082.all.tsv.gz	ILMN_1692281	12	123007025	G	A	chr12_123007025_G_A	172	0.277027	0.191716	-0.104802	0.0801233	SNP	535	740	0.99419	ENSG00000197653	ENSG00000197653	NA	rs940904
QTS000010	ftp://ftp.ebi.ac.uk/pub/databases/spot/eQTL/sumstats/QTS000010/QTD000082/QTD000082.all.tsv.gz	ILMN_1693987	12	123007025	G	A	chr12_123007025_G_A	172	0.277027	0.197268	0.100233	0.0775918	SNP	535	740	0.99419	ENSG00000175727	ENSG00000175727	NA	rs940904
QTS000010	ftp://ftp.ebi.ac.uk/pub/databases/spot/eQTL/sumstats/QTS000010/QTD000082/QTD000082.all.tsv.gz	ILMN_1700380	12	123007025	G	A	chr12_123007025_G_A	172	0.277027	0.0645423	-0.102372	0.0552112	SNP	535	740	0.99419	ENSG00000185344	ENSG00000185344	NA	rs940904
QTS000010	ftp://ftp.ebi.ac.uk/pub/databases/spot/eQTL/sumstats/QTS000010/QTD000082/QTD000082.all.tsv.gz	ILMN_1701905	12	123007025	G	A	chr12_123007025_G_A	172	0.277027	0.240733	0.0933059	0.0794009	SNP	535	740	0.99419	ENSG00000130783	ENSG00000130783	NA	rs940904
QTS000010	ftp://ftp.ebi.ac.uk/pub/databases/spot/eQTL/sumstats/QTS000010/QTD000082/QTD000082.all.tsv.gz	ILMN_1704019	12	123007025	G	A	chr12_123007025_G_A	172	0.277027	0.292458	0.0795881	0.0754883	SNP	535	740	0.99419	ENSG00000111325	ENSG00000111325	NA	rs940904
QTS000010	ftp://ftp.ebi.ac.uk/pub/databases/spot/eQTL/sumstats/QTS000010/QTD000082/QTD000082.all.tsv.gz	ILMN_1706345	12	123007025	G	A	chr12_123007025_G_A	172	0.277027	0.713142	-0.0283209	0.0769727	SNP	535	740	0.99419	ENSG00000168778	ENSG00000168778	NA	rs940904
QTS000010	ftp://ftp.ebi.ac.uk/pub/databases/spot/eQTL/sumstats/QTS000010/QTD000082/QTD000082.all.tsv.gz	ILMN_1706886	12	123007025	G	A	chr12_123007025_G_A	172	0.277027	0.543973	-0.0431898	0.0711059	SNP	535	740	0.99419	ENSG00000110987	ENSG00000110987	NA	rs940904
QTS000010	ftp://ftp.ebi.ac.uk/pub/databases/spot/eQTL/sumstats/QTS000010/QTD000082/QTD000082.all.tsv.gz	ILMN_1710427	12	123007025	G	A	chr12_123007025_G_A	172	0.277027	0.549897	-0.0334293	0.0558564	SNP	535	740	0.99419	ENSG00000139722	ENSG00000139722	NA	rs940904
QTS000010	ftp://ftp.ebi.ac.uk/pub/databases/spot/eQTL/sumstats/QTS000010/QTD000082/QTD000082.all.tsv.gz	ILMN_1711699	12	123007025	G	A	chr12_123007025_G_A	172	0.277027	0.558441	-0.0436646	0.0745496	SNP	535	740	0.99419	ENSG00000130787	ENSG00000130787	NA	rs940904
QTS000010	ftp://ftp.ebi.ac.uk/pub/databases/spot/eQTL/sumstats/QTS000010/QTD000082/QTD000082.all.tsv.gz	ILMN_1723058	12	123007025	G	A	chr12_123007025_G_A	172	0.277027	0.292546	0.0728374	0.069098	SNP	535	740	0.99419	ENSG00000130779	ENSG00000130779	NA	rs940904
QTS000010	ftp://ftp.ebi.ac.uk/pub/databases/spot/eQTL/sumstats/QTS000010/QTD000082/QTD000082.all.tsv.gz	ILMN_1725187	12	123007025	G	A	chr12_123007025_G_A	172	0.277027	0.55568	0.0405817	0.0688024	SNP	535	740	0.99419	ENSG00000090975	ENSG00000090975	NA	rs940904
QTS000010	ftp://ftp.ebi.ac.uk/pub/databases/spot/eQTL/sumstats/QTS000010/QTD000082/QTD000082.all.tsv.gz	ILMN_1725571	12	123007025	G	A	chr12_123007025_G_A	172	0.277027	0.110343	0.124169	0.0775737	SNP	535	740	0.99419	ENSG00000197653	ENSG00000197653	NA	rs940904
QTS000010	ftp://ftp.ebi.ac.uk/pub/databases/spot/eQTL/sumstats/QTS000010/QTD000082/QTD000082.all.tsv.gz	ILMN_1725666	12	123007025	G	A	chr12_123007025_G_A	172	0.277027	0.166686	-0.0749707	0.0541003	SNP	535	740	0.99419	ENSG00000111358	ENSG00000111358	NA	rs940904
QTS000010	ftp://ftp.ebi.ac.uk/pub/databases/spot/eQTL/sumstats/QTS000010/QTD000082/QTD000082.all.tsv.gz	ILMN_1731107	12	123007025	G	A	chr12_123007025_G_A	172	0.277027	0.422772	-0.0566877	0.0706345	SNP	535	740	0.99419	ENSG00000119242	ENSG00000119242	NA	rs940904
QTS000010	ftp://ftp.ebi.ac.uk/pub/databases/spot/eQTL/sumstats/QTS000010/QTD000082/QTD000082.all.tsv.gz	ILMN_1732516	12	123007025	G	A	chr12_123007025_G_A	172	0.277027	0.859659	0.0111487	0.0630099	SNP	535	740	0.99419	ENSG00000184445	ENSG00000184445	NA	rs940904
QTS000010	ftp://ftp.ebi.ac.uk/pub/databases/spot/eQTL/sumstats/QTS000010/QTD000082/QTD000082.all.tsv.gz	ILMN_1739943	12	123007025	G	A	chr12_123007025_G_A	172	0.277027	0.481766	0.0343507	0.0487793	SNP	535	740	0.99419	ENSG00000139697	ENSG00000139697	NA	rs940904
QTS000010	ftp://ftp.ebi.ac.uk/pub/databases/spot/eQTL/sumstats/QTS000010/QTD000082/QTD000082.all.tsv.gz	ILMN_1750497	12	123007025	G	A	chr12_123007025_G_A	172	0.277027	0.00845605	0.159788	0.0603408	SNP	535	740	0.99419	ENSG00000182782	ENSG00000182782	NA	rs940904
QTS000010	ftp://ftp.ebi.ac.uk/pub/databases/spot/eQTL/sumstats/QTS000010/QTD000082/QTD000082.all.tsv.gz	ILMN_1753716	12	123007025	G	A	chr12_123007025_G_A	172	0.277027	0.483176	-0.0293496	0.041812	SNP	535	740	0.99419	ENSG00000111361	ENSG00000111361	NA	rs940904
QTS000010	ftp://ftp.ebi.ac.uk/pub/databases/spot/eQTL/sumstats/QTS000010/QTD000082/QTD000082.all.tsv.gz	ILMN_1757910	12	123007025	G	A	chr12_123007025_G_A	172	0.277027	0.659813	-0.0356892	0.0810121	SNP	535	740	0.99419	ENSG00000130787	ENSG00000130787	NA	rs940904
QTS000010	ftp://ftp.ebi.ac.uk/pub/databases/spot/eQTL/sumstats/QTS000010/QTD000082/QTD000082.all.tsv.gz	ILMN_1760954	12	123007025	G	A	chr12_123007025_G_A	172	0.277027	0.615928	0.0248917	0.0495778	SNP	535	740	0.99419	ENSG00000139726	ENSG00000139726	NA	rs940904
QTS000010	ftp://ftp.ebi.ac.uk/pub/databases/spot/eQTL/sumstats/QTS000010/QTD000082/QTD000082.all.tsv.gz	ILMN_1769301	12	123007025	G	A	chr12_123007025_G_A	172	0.277027	0.0663687	-0.140844	0.0764794	SNP	535	740	0.99419	ENSG00000250091	ENSG00000250091	NA	rs940904
QTS000010	ftp://ftp.ebi.ac.uk/pub/databases/spot/eQTL/sumstats/QTS000010/QTD000082/QTD000082.all.tsv.gz	ILMN_1771260	12	123007025	G	A	chr12_123007025_G_A	172	0.277027	0.680265	-0.0323066	0.0783303	SNP	535	740	0.99419	ENSG00000176383	ENSG00000176383	NA	rs940904
QTS000010	ftp://ftp.ebi.ac.uk/pub/databases/spot/eQTL/sumstats/QTS000010/QTD000082/QTD000082.all.tsv.gz	ILMN_1772845	12	123007025	G	A	chr12_123007025_G_A	172	0.277027	0.399618	0.0425093	0.0504072	SNP	535	740	0.99419	ENSG00000184209	ENSG00000184209	NA	rs940904
QTS000010	ftp://ftp.ebi.ac.uk/pub/databases/spot/eQTL/sumstats/QTS000010/QTD000082/QTD000082.all.tsv.gz	ILMN_1779835	12	123007025	G	A	chr12_123007025_G_A	172	0.277027	0.0394019	0.14882	0.0719772	SNP	535	740	0.99419	ENSG00000182196	ENSG00000182196	NA	rs940904
QTS000010	ftp://ftp.ebi.ac.uk/pub/databases/spot/eQTL/sumstats/QTS000010/QTD000082/QTD000082.all.tsv.gz	ILMN_1787845	12	123007025	G	A	chr12_123007025_G_A	172	0.277027	0.396765	-0.0680229	0.080174	SNP	535	740	0.99419	ENSG00000130787	ENSG00000130787	NA	rs940904
QTS000010	ftp://ftp.ebi.ac.uk/pub/databases/spot/eQTL/sumstats/QTS000010/QTD000082/QTD000082.all.tsv.gz	ILMN_1788928	12	123007025	G	A	chr12_123007025_G_A	172	0.277027	0.474248	-0.0540467	0.0754476	SNP	535	740	0.99419	ENSG00000150967	ENSG00000150967	NA	rs940904
QTS000010	ftp://ftp.ebi.ac.uk/pub/databases/spot/eQTL/sumstats/QTS000010/QTD000082/QTD000082.all.tsv.gz	ILMN_1791149	12	123007025	G	A	chr12_123007025_G_A	172	0.277027	6.21908e-05	0.206723	0.0510063	SNP	535	740	0.99419	ENSG00000182196	ENSG00000182196	NA	rs940904
QTS000010	ftp://ftp.ebi.ac.uk/pub/databases/spot/eQTL/sumstats/QTS000010/QTD000082/QTD000082.all.tsv.gz	ILMN_1792092	12	123007025	G	A	chr12_123007025_G_A	172	0.277027	0.97133	0.00163653	0.0455029	SNP	535	740	0.99419	ENSG00000033030	ENSG00000033030	NA	rs940904
QTS000010	ftp://ftp.ebi.ac.uk/pub/databases/spot/eQTL/sumstats/QTS000010/QTD000082/QTD000082.all.tsv.gz	ILMN_1797425	12	123007025	G	A	chr12_123007025_G_A	172	0.277027	0.207589	0.0695828	0.055114	SNP	535	740	0.99419	ENSG00000111364	ENSG00000111364	NA	rs940904
QTS000010	ftp://ftp.ebi.ac.uk/pub/databases/spot/eQTL/sumstats/QTS000010/QTD000082/QTD000082.all.tsv.gz	ILMN_1805643	12	123007025	G	A	chr12_123007025_G_A	172	0.277027	0.0019519	-0.23218	0.0743996	SNP	535	740	0.99419	ENSG00000188026	ENSG00000188026	NA	rs940904
QTS000010	ftp://ftp.ebi.ac.uk/pub/databases/spot/eQTL/sumstats/QTS000010/QTD000082/QTD000082.all.tsv.gz	ILMN_1811272	12	123007025	G	A	chr12_123007025_G_A	172	0.277027	0.471705	0.0553522	0.076827	SNP	535	740	0.99419	ENSG00000196917	ENSG00000196917	NA	rs940904
QTS000010	ftp://ftp.ebi.ac.uk/pub/databases/spot/eQTL/sumstats/QTS000010/QTD000082/QTD000082.all.tsv.gz	ILMN_1812721	12	123007025	G	A	chr12_123007025_G_A	172	0.277027	0.173939	-0.105714	0.0775944	SNP	535	740	0.99419	ENSG00000130787	ENSG00000130787	NA	rs940904
QTS000010	ftp://ftp.ebi.ac.uk/pub/databases/spot/eQTL/sumstats/QTS000010/QTD000082/QTD000082.all.tsv.gz	ILMN_1849192	12	123007025	G	A	chr12_123007025_G_A	172	0.277027	0.167639	-0.109764	0.079386	SNP	535	740	0.99419	ENSG00000256546	ENSG00000256546	NA	rs940904
QTS000010	ftp://ftp.ebi.ac.uk/pub/databases/spot/eQTL/sumstats/QTS000010/QTD000082/QTD000082.all.tsv.gz	ILMN_2133125	12	123007025	G	A	chr12_123007025_G_A	172	0.277027	0.421455	-0.0633942	0.078767	SNP	535	740	0.99419	ENSG00000158113	ENSG00000158113	NA	rs940904
QTS000010	ftp://ftp.ebi.ac.uk/pub/databases/spot/eQTL/sumstats/QTS000010/QTD000082/QTD000082.all.tsv.gz	ILMN_2161848	12	123007025	G	A	chr12_123007025_G_A	172	0.277027	0.292734	-0.0831514	0.0789132	SNP	535	740	0.99419	ENSG00000196917	ENSG00000196917	NA	rs940904
QTS000010	ftp://ftp.ebi.ac.uk/pub/databases/spot/eQTL/sumstats/QTS000010/QTD000082/QTD000082.all.tsv.gz	ILMN_2201866	12	123007025	G	A	chr12_123007025_G_A	172	0.277027	0.88514	0.0113302	0.0783769	SNP	535	740	0.99419	ENSG00000204671	ENSG00000204671	NA	rs940904
QTS000010	ftp://ftp.ebi.ac.uk/pub/databases/spot/eQTL/sumstats/QTS000010/QTD000082/QTD000082.all.tsv.gz	ILMN_2288402	12	123007025	G	A	chr12_123007025_G_A	172	0.277027	0.0302932	-0.172008	0.0790856	SNP	535	740	0.99419	ENSG00000130787	ENSG00000130787	NA	rs940904
QTS000010	ftp://ftp.ebi.ac.uk/pub/databases/spot/eQTL/sumstats/QTS000010/QTD000082/QTD000082.all.tsv.gz	ILMN_2310589	12	123007025	G	A	chr12_123007025_G_A	172	0.277027	0.625189	-0.0305771	0.0625381	SNP	535	740	0.99419	ENSG00000184047	ENSG00000184047	NA	rs940904
QTS000010	ftp://ftp.ebi.ac.uk/pub/databases/spot/eQTL/sumstats/QTS000010/QTD000082/QTD000082.all.tsv.gz	ILMN_2332990	12	123007025	G	A	chr12_123007025_G_A	172	0.277027	0.880978	0.00602638	0.0402194	SNP	535	740	0.99419	ENSG00000184047	ENSG00000184047	NA	rs940904
QTS000010	ftp://ftp.ebi.ac.uk/pub/databases/spot/eQTL/sumstats/QTS000010/QTD000082/QTD000082.all.tsv.gz	ILMN_2343047	12	123007025	G	A	chr12_123007025_G_A	172	0.277027	0.00694102	-0.205929	0.0758346	SNP	535	740	0.99419	ENSG00000150967	ENSG00000150967	NA	rs940904
QTS000010	ftp://ftp.ebi.ac.uk/pub/databases/spot/eQTL/sumstats/QTS000010/QTD000082/QTD000082.all.tsv.gz	ILMN_2343048	12	123007025	G	A	chr12_123007025_G_A	172	0.277027	0.000688023	-0.247661	0.0723209	SNP	535	740	0.99419	ENSG00000150967	ENSG00000150967	NA	rs940904
QTS000010	ftp://ftp.ebi.ac.uk/pub/databases/spot/eQTL/sumstats/QTS000010/QTD000082/QTD000082.all.tsv.gz	ILMN_2358277	12	123007025	G	A	chr12_123007025_G_A	172	0.277027	0.951229	-0.00288848	0.0471919	SNP	535	740	0.99419	ENSG00000111011	ENSG00000111011	NA	rs940904
QTS000010	ftp://ftp.ebi.ac.uk/pub/databases/spot/eQTL/sumstats/QTS000010/QTD000082/QTD000082.all.tsv.gz	ILMN_2358278	12	123007025	G	A	chr12_123007025_G_A	172	0.277027	0.0297506	0.10839	0.0496704	SNP	535	740	0.99419	ENSG00000111011	ENSG00000111011	NA	rs940904
QTS000010	ftp://ftp.ebi.ac.uk/pub/databases/spot/eQTL/sumstats/QTS000010/QTD000082/QTD000082.all.tsv.gz	ILMN_2378081	12	123007025	G	A	chr12_123007025_G_A	172	0.277027	0.621188	-0.0388486	0.0785455	SNP	535	740	0.99419	ENSG00000110987	ENSG00000110987	NA	rs940904
QTS000010	ftp://ftp.ebi.ac.uk/pub/databases/spot/eQTL/sumstats/QTS000010/QTD000082/QTD000082.all.tsv.gz	ILMN_2393144	12	123007025	G	A	chr12_123007025_G_A	172	0.277027	0.000915738	0.14754	0.0441284	SNP	535	740	0.99419	ENSG00000182196	ENSG00000182196	NA	rs940904
QTS000010	ftp://ftp.ebi.ac.uk/pub/databases/spot/eQTL/sumstats/QTS000010/QTD000082/QTD000082.all.tsv.gz	ILMN_2395285	12	123007025	G	A	chr12_123007025_G_A	172	0.277027	0.586348	0.0183512	0.0336947	SNP	535	740	0.99419	ENSG00000184209	ENSG00000184209	NA	rs940904
QTS000010	ftp://ftp.ebi.ac.uk/pub/databases/spot/eQTL/sumstats/QTS000010/QTD000082/QTD000082.all.tsv.gz	ILMN_2396148	12	123007025	G	A	chr12_123007025_G_A	172	0.277027	0.546369	0.047938	0.0793951	SNP	535	740	0.99419	ENSG00000130787	ENSG00000130787	NA	rs940904
QTS000010	ftp://ftp.ebi.ac.uk/pub/databases/spot/eQTL/sumstats/QTS000010/QTD000082/QTD000082.all.tsv.gz	ILMN_2404085	12	123007025	G	A	chr12_123007025_G_A	172	0.277027	0.664871	0.0185924	0.042883	SNP	535	740	0.99419	ENSG00000130779	ENSG00000130779	NA	rs940904
QTS000010	ftp://ftp.ebi.ac.uk/pub/databases/spot/eQTL/sumstats/QTS000010/QTD000082/QTD000082.all.tsv.gz	ILMN_3208881	12	123007025	G	A	chr12_123007025_G_A	172	0.277027	0.367021	-0.057791	0.0639832	SNP	535	740	0.99419	ENSG00000183955	ENSG00000183955	NA	rs940904
QTS000010	ftp://ftp.ebi.ac.uk/pub/databases/spot/eQTL/sumstats/QTS000010/QTD000082/QTD000082.all.tsv.gz	ILMN_3229052	12	123007025	G	A	chr12_123007025_G_A	172	0.277027	0.179179	-0.0971526	0.0721817	SNP	535	740	0.99419	ENSG00000184209	ENSG00000184209	NA	rs940904
QTS000010	ftp://ftp.ebi.ac.uk/pub/databases/spot/eQTL/sumstats/QTS000010/QTD000082/QTD000082.all.tsv.gz	ILMN_3236695	12	123007025	G	A	chr12_123007025_G_A	172	0.277027	0.23289	0.094525	0.0791013	SNP	535	740	0.99419	ENSG00000256092	ENSG00000256092	NA	rs940904
QTS000010	ftp://ftp.ebi.ac.uk/pub/databases/spot/eQTL/sumstats/QTS000010/QTD000082/QTD000082.all.tsv.gz	ILMN_3249006	12	123007025	G	A	chr12_123007025_G_A	172	0.277027	0.539212	-0.0413527	0.0672838	SNP	535	740	0.99419	ENSG00000183955	ENSG00000183955	NA	rs940904
QTS000010	ftp://ftp.ebi.ac.uk/pub/databases/spot/eQTL/sumstats/QTS000010/QTD000082/QTD000082.all.tsv.gz	ILMN_1651936	12	123007565	C	T	chr12_123007565_C_T	244	0.413514	0.240252	-0.0786272	0.0668413	SNP	306	740	0.88902	ENSG00000183955	ENSG00000183955	NA	rs3897102
QTS000010	ftp://ftp.ebi.ac.uk/pub/databases/spot/eQTL/sumstats/QTS000010/QTD000082/QTD000082.all.tsv.gz	ILMN_1654421	12	123007565	C	T	chr12_123007565_C_T	244	0.413514	0.3966	-0.0614899	0.0724487	SNP	306	740	0.88902	ENSG00000051825	ENSG00000051825	NA	rs3897102
QTS000010	ftp://ftp.ebi.ac.uk/pub/databases/spot/eQTL/sumstats/QTS000010/QTD000082/QTD000082.all.tsv.gz	ILMN_1654939	12	123007565	C	T	chr12_123007565_C_T	244	0.413514	0.689405	0.026089	0.0652243	SNP	306	740	0.88902	ENSG00000086598	ENSG00000086598	NA	rs3897102
QTS000010	ftp://ftp.ebi.ac.uk/pub/databases/spot/eQTL/sumstats/QTS000010/QTD000082/QTD000082.all.tsv.gz	ILMN_1662316	12	123007565	C	T	chr12_123007565_C_T	244	0.413514	0.532892	-0.0378024	0.0605606	SNP	306	740	0.88902	ENSG00000139719	ENSG00000139719	NA	rs3897102
QTS000010	ftp://ftp.ebi.ac.uk/pub/databases/spot/eQTL/sumstats/QTS000010/QTD000082/QTD000082.all.tsv.gz	ILMN_1663370	12	123007565	C	T	chr12_123007565_C_T	244	0.413514	0.622638	-0.0390246	0.0792304	SNP	306	740	0.88902	ENSG00000130783	ENSG00000130783	NA	rs3897102
QTS000010	ftp://ftp.ebi.ac.uk/pub/databases/spot/eQTL/sumstats/QTS000010/QTD000082/QTD000082.all.tsv.gz	ILMN_1665335	12	123007565	C	T	chr12_123007565_C_T	244	0.413514	0.954904	-0.00285305	0.0504161	SNP	306	740	0.88902	ENSG00000184047	ENSG00000184047	NA	rs3897102
QTS000010	ftp://ftp.ebi.ac.uk/pub/databases/spot/eQTL/sumstats/QTS000010/QTD000082/QTD000082.all.tsv.gz	ILMN_1665996	12	123007565	C	T	chr12_123007565_C_T	244	0.413514	0.701347	-0.0275226	0.0717084	SNP	306	740	0.88902	ENSG00000110987	ENSG00000110987	NA	rs3897102
QTS000010	ftp://ftp.ebi.ac.uk/pub/databases/spot/eQTL/sumstats/QTS000010/QTD000082/QTD000082.all.tsv.gz	ILMN_1667510	12	123007565	C	T	chr12_123007565_C_T	244	0.413514	0.854985	-0.0141835	0.0775499	SNP	306	740	0.88902	ENSG00000130921	ENSG00000130921	NA	rs3897102
QTS000010	ftp://ftp.ebi.ac.uk/pub/databases/spot/eQTL/sumstats/QTS000010/QTD000082/QTD000082.all.tsv.gz	ILMN_1668743	12	123007565	C	T	chr12_123007565_C_T	244	0.413514	0.000277245	-0.191993	0.0522797	SNP	306	740	0.88902	ENSG00000150977	ENSG00000150977	NA	rs3897102
QTS000010	ftp://ftp.ebi.ac.uk/pub/databases/spot/eQTL/sumstats/QTS000010/QTD000082/QTD000082.all.tsv.gz	ILMN_1670640	12	123007565	C	T	chr12_123007565_C_T	244	0.413514	0.568567	-0.0284989	0.0499371	SNP	306	740	0.88902	ENSG00000179195	ENSG00000179195	NA	rs3897102
QTS000010	ftp://ftp.ebi.ac.uk/pub/databases/spot/eQTL/sumstats/QTS000010/QTD000082/QTD000082.all.tsv.gz	ILMN_1675819	12	123007565	C	T	chr12_123007565_C_T	244	0.413514	0.0514617	0.139995	0.071638	SNP	306	740	0.88902	ENSG00000178882	ENSG00000178882	NA	rs3897102
QTS000010	ftp://ftp.ebi.ac.uk/pub/databases/spot/eQTL/sumstats/QTS000010/QTD000082/QTD000082.all.tsv.gz	ILMN_1677693	12	123007565	C	T	chr12_123007565_C_T	244	0.413514	0.967728	-0.00240521	0.0594068	SNP	306	740	0.88902	ENSG00000255398	ENSG00000255398	NA	rs3897102
QTS000010	ftp://ftp.ebi.ac.uk/pub/databases/spot/eQTL/sumstats/QTS000010/QTD000082/QTD000082.all.tsv.gz	ILMN_1678490	12	123007565	C	T	chr12_123007565_C_T	244	0.413514	0.00375004	-0.122029	0.0418227	SNP	306	740	0.88902	ENSG00000150977	ENSG00000150977	NA	rs3897102
QTS000010	ftp://ftp.ebi.ac.uk/pub/databases/spot/eQTL/sumstats/QTS000010/QTD000082/QTD000082.all.tsv.gz	ILMN_1684038	12	123007565	C	T	chr12_123007565_C_T	244	0.413514	0.405489	-0.0548057	0.065805	SNP	306	740	0.88902	ENSG00000130779	ENSG00000130779	NA	rs3897102
QTS000010	ftp://ftp.ebi.ac.uk/pub/databases/spot/eQTL/sumstats/QTS000010/QTD000082/QTD000082.all.tsv.gz	ILMN_1692281	12	123007565	C	T	chr12_123007565_C_T	244	0.413514	0.377167	0.070487	0.0797152	SNP	306	740	0.88902	ENSG00000197653	ENSG00000197653	NA	rs3897102
QTS000010	ftp://ftp.ebi.ac.uk/pub/databases/spot/eQTL/sumstats/QTS000010/QTD000082/QTD000082.all.tsv.gz	ILMN_1693987	12	123007565	C	T	chr12_123007565_C_T	244	0.413514	0.877312	-0.011938	0.0772743	SNP	306	740	0.88902	ENSG00000175727	ENSG00000175727	NA	rs3897102
QTS000010	ftp://ftp.ebi.ac.uk/pub/databases/spot/eQTL/sumstats/QTS000010/QTD000082/QTD000082.all.tsv.gz	ILMN_1700380	12	123007565	C	T	chr12_123007565_C_T	244	0.413514	0.196067	0.0712318	0.0549936	SNP	306	740	0.88902	ENSG00000185344	ENSG00000185344	NA	rs3897102
QTS000010	ftp://ftp.ebi.ac.uk/pub/databases/spot/eQTL/sumstats/QTS000010/QTD000082/QTD000082.all.tsv.gz	ILMN_1701905	12	123007565	C	T	chr12_123007565_C_T	244	0.413514	0.641614	0.0368121	0.0790227	SNP	306	740	0.88902	ENSG00000130783	ENSG00000130783	NA	rs3897102
QTS000010	ftp://ftp.ebi.ac.uk/pub/databases/spot/eQTL/sumstats/QTS000010/QTD000082/QTD000082.all.tsv.gz	ILMN_1704019	12	123007565	C	T	chr12_123007565_C_T	244	0.413514	0.399761	-0.0632704	0.0750482	SNP	306	740	0.88902	ENSG00000111325	ENSG00000111325	NA	rs3897102
QTS000010	ftp://ftp.ebi.ac.uk/pub/databases/spot/eQTL/sumstats/QTS000010/QTD000082/QTD000082.all.tsv.gz	ILMN_1706345	12	123007565	C	T	chr12_123007565_C_T	244	0.413514	0.691038	0.0304209	0.0764784	SNP	306	740	0.88902	ENSG00000168778	ENSG00000168778	NA	rs3897102
QTS000010	ftp://ftp.ebi.ac.uk/pub/databases/spot/eQTL/sumstats/QTS000010/QTD000082/QTD000082.all.tsv.gz	ILMN_1706886	12	123007565	C	T	chr12_123007565_C_T	244	0.413514	0.322525	-0.0699315	0.0705907	SNP	306	740	0.88902	ENSG00000110987	ENSG00000110987	NA	rs3897102
QTS000010	ftp://ftp.ebi.ac.uk/pub/databases/spot/eQTL/sumstats/QTS000010/QTD000082/QTD000082.all.tsv.gz	ILMN_1710427	12	123007565	C	T	chr12_123007565_C_T	244	0.413514	0.262601	-0.0621942	0.0554293	SNP	306	740	0.88902	ENSG00000139722	ENSG00000139722	NA	rs3897102
QTS000010	ftp://ftp.ebi.ac.uk/pub/databases/spot/eQTL/sumstats/QTS000010/QTD000082/QTD000082.all.tsv.gz	ILMN_1711699	12	123007565	C	T	chr12_123007565_C_T	244	0.413514	0.483978	-0.0518889	0.0740578	SNP	306	740	0.88902	ENSG00000130787	ENSG00000130787	NA	rs3897102
QTS000010	ftp://ftp.ebi.ac.uk/pub/databases/spot/eQTL/sumstats/QTS000010/QTD000082/QTD000082.all.tsv.gz	ILMN_1723058	12	123007565	C	T	chr12_123007565_C_T	244	0.413514	0.807703	0.0167475	0.0687581	SNP	306	740	0.88902	ENSG00000130779	ENSG00000130779	NA	rs3897102
QTS000010	ftp://ftp.ebi.ac.uk/pub/databases/spot/eQTL/sumstats/QTS000010/QTD000082/QTD000082.all.tsv.gz	ILMN_1725187	12	123007565	C	T	chr12_123007565_C_T	244	0.413514	0.387242	0.0591479	0.0683242	SNP	306	740	0.88902	ENSG00000090975	ENSG00000090975	NA	rs3897102
QTS000010	ftp://ftp.ebi.ac.uk/pub/databases/spot/eQTL/sumstats/QTS000010/QTD000082/QTD000082.all.tsv.gz	ILMN_1725571	12	123007565	C	T	chr12_123007565_C_T	244	0.413514	0.334618	-0.0746405	0.0772541	SNP	306	740	0.88902	ENSG00000197653	ENSG00000197653	NA	rs3897102
QTS000010	ftp://ftp.ebi.ac.uk/pub/databases/spot/eQTL/sumstats/QTS000010/QTD000082/QTD000082.all.tsv.gz	ILMN_1725666	12	123007565	C	T	chr12_123007565_C_T	244	0.413514	0.150334	-0.0774684	0.0537427	SNP	306	740	0.88902	ENSG00000111358	ENSG00000111358	NA	rs3897102
QTS000010	ftp://ftp.ebi.ac.uk/pub/databases/spot/eQTL/sumstats/QTS000010/QTD000082/QTD000082.all.tsv.gz	ILMN_1731107	12	123007565	C	T	chr12_123007565_C_T	244	0.413514	0.606098	0.0362416	0.0702205	SNP	306	740	0.88902	ENSG00000119242	ENSG00000119242	NA	rs3897102
QTS000010	ftp://ftp.ebi.ac.uk/pub/databases/spot/eQTL/sumstats/QTS000010/QTD000082/QTD000082.all.tsv.gz	ILMN_1732516	12	123007565	C	T	chr12_123007565_C_T	244	0.413514	0.314138	0.0630212	0.0625206	SNP	306	740	0.88902	ENSG00000184445	ENSG00000184445	NA	rs3897102
QTS000010	ftp://ftp.ebi.ac.uk/pub/databases/spot/eQTL/sumstats/QTS000010/QTD000082/QTD000082.all.tsv.gz	ILMN_1739943	12	123007565	C	T	chr12_123007565_C_T	244	0.413514	0.590543	0.0261092	0.0484816	SNP	306	740	0.88902	ENSG00000139697	ENSG00000139697	NA	rs3897102
QTS000010	ftp://ftp.ebi.ac.uk/pub/databases/spot/eQTL/sumstats/QTS000010/QTD000082/QTD000082.all.tsv.gz	ILMN_1750497	12	123007565	C	T	chr12_123007565_C_T	244	0.413514	0.502803	0.0405857	0.0605061	SNP	306	740	0.88902	ENSG00000182782	ENSG00000182782	NA	rs3897102
QTS000010	ftp://ftp.ebi.ac.uk/pub/databases/spot/eQTL/sumstats/QTS000010/QTD000082/QTD000082.all.tsv.gz	ILMN_1753716	12	123007565	C	T	chr12_123007565_C_T	244	0.413514	0.75449	-0.0130094	0.0415679	SNP	306	740	0.88902	ENSG00000111361	ENSG00000111361	NA	rs3897102
QTS000010	ftp://ftp.ebi.ac.uk/pub/databases/spot/eQTL/sumstats/QTS000010/QTD000082/QTD000082.all.tsv.gz	ILMN_1757910	12	123007565	C	T	chr12_123007565_C_T	244	0.413514	0.213049	0.100222	0.0803405	SNP	306	740	0.88902	ENSG00000130787	ENSG00000130787	NA	rs3897102
QTS000010	ftp://ftp.ebi.ac.uk/pub/databases/spot/eQTL/sumstats/QTS000010/QTD000082/QTD000082.all.tsv.gz	ILMN_1760954	12	123007565	C	T	chr12_123007565_C_T	244	0.413514	0.290753	-0.052057	0.049201	SNP	306	740	0.88902	ENSG00000139726	ENSG00000139726	NA	rs3897102
QTS000010	ftp://ftp.ebi.ac.uk/pub/databases/spot/eQTL/sumstats/QTS000010/QTD000082/QTD000082.all.tsv.gz	ILMN_1769301	12	123007565	C	T	chr12_123007565_C_T	244	0.413514	0.672806	-0.0322625	0.0763336	SNP	306	740	0.88902	ENSG00000250091	ENSG00000250091	NA	rs3897102
QTS000010	ftp://ftp.ebi.ac.uk/pub/databases/spot/eQTL/sumstats/QTS000010/QTD000082/QTD000082.all.tsv.gz	ILMN_1771260	12	123007565	C	T	chr12_123007565_C_T	244	0.413514	0.766185	-0.0231646	0.0778387	SNP	306	740	0.88902	ENSG00000176383	ENSG00000176383	NA	rs3897102
QTS000010	ftp://ftp.ebi.ac.uk/pub/databases/spot/eQTL/sumstats/QTS000010/QTD000082/QTD000082.all.tsv.gz	ILMN_1772845	12	123007565	C	T	chr12_123007565_C_T	244	0.413514	0.212202	0.0625209	0.0500253	SNP	306	740	0.88902	ENSG00000184209	ENSG00000184209	NA	rs3897102
QTS000010	ftp://ftp.ebi.ac.uk/pub/databases/spot/eQTL/sumstats/QTS000010/QTD000082/QTD000082.all.tsv.gz	ILMN_1779835	12	123007565	C	T	chr12_123007565_C_T	244	0.413514	0.212511	0.08966	0.071789	SNP	306	740	0.88902	ENSG00000182196	ENSG00000182196	NA	rs3897102
QTS000010	ftp://ftp.ebi.ac.uk/pub/databases/spot/eQTL/sumstats/QTS000010/QTD000082/QTD000082.all.tsv.gz	ILMN_1787845	12	123007565	C	T	chr12_123007565_C_T	244	0.413514	0.408975	-0.0658579	0.0796658	SNP	306	740	0.88902	ENSG00000130787	ENSG00000130787	NA	rs3897102
QTS000010	ftp://ftp.ebi.ac.uk/pub/databases/spot/eQTL/sumstats/QTS000010/QTD000082/QTD000082.all.tsv.gz	ILMN_1788928	12	123007565	C	T	chr12_123007565_C_T	244	0.413514	0.249665	-0.08634	0.0748795	SNP	306	740	0.88902	ENSG00000150967	ENSG00000150967	NA	rs3897102
QTS000010	ftp://ftp.ebi.ac.uk/pub/databases/spot/eQTL/sumstats/QTS000010/QTD000082/QTD000082.all.tsv.gz	ILMN_1791149	12	123007565	C	T	chr12_123007565_C_T	244	0.413514	0.0308067	0.111662	0.0514998	SNP	306	740	0.88902	ENSG00000182196	ENSG00000182196	NA	rs3897102
QTS000010	ftp://ftp.ebi.ac.uk/pub/databases/spot/eQTL/sumstats/QTS000010/QTD000082/QTD000082.all.tsv.gz	ILMN_1792092	12	123007565	C	T	chr12_123007565_C_T	244	0.413514	0.730553	0.0155803	0.0452046	SNP	306	740	0.88902	ENSG00000033030	ENSG00000033030	NA	rs3897102
QTS000010	ftp://ftp.ebi.ac.uk/pub/databases/spot/eQTL/sumstats/QTS000010/QTD000082/QTD000082.all.tsv.gz	ILMN_1797425	12	123007565	C	T	chr12_123007565_C_T	244	0.413514	0.0951041	0.0914909	0.0546694	SNP	306	740	0.88902	ENSG00000111364	ENSG00000111364	NA	rs3897102
QTS000010	ftp://ftp.ebi.ac.uk/pub/databases/spot/eQTL/sumstats/QTS000010/QTD000082/QTD000082.all.tsv.gz	ILMN_1805643	12	123007565	C	T	chr12_123007565_C_T	244	0.413514	0.533403	-0.0466888	0.0748903	SNP	306	740	0.88902	ENSG00000188026	ENSG00000188026	NA	rs3897102
QTS000010	ftp://ftp.ebi.ac.uk/pub/databases/spot/eQTL/sumstats/QTS000010/QTD000082/QTD000082.all.tsv.gz	ILMN_1811272	12	123007565	C	T	chr12_123007565_C_T	244	0.413514	0.526186	0.0484405	0.0763486	SNP	306	740	0.88902	ENSG00000196917	ENSG00000196917	NA	rs3897102
QTS000010	ftp://ftp.ebi.ac.uk/pub/databases/spot/eQTL/sumstats/QTS000010/QTD000082/QTD000082.all.tsv.gz	ILMN_1812721	12	123007565	C	T	chr12_123007565_C_T	244	0.413514	0.683729	-0.0315089	0.0772817	SNP	306	740	0.88902	ENSG00000130787	ENSG00000130787	NA	rs3897102
QTS000010	ftp://ftp.ebi.ac.uk/pub/databases/spot/eQTL/sumstats/QTS000010/QTD000082/QTD000082.all.tsv.gz	ILMN_1849192	12	123007565	C	T	chr12_123007565_C_T	244	0.413514	0.951991	-0.00476514	0.0790905	SNP	306	740	0.88902	ENSG00000256546	ENSG00000256546	NA	rs3897102
QTS000010	ftp://ftp.ebi.ac.uk/pub/databases/spot/eQTL/sumstats/QTS000010/QTD000082/QTD000082.all.tsv.gz	ILMN_2133125	12	123007565	C	T	chr12_123007565_C_T	244	0.413514	0.695568	0.0306716	0.0783181	SNP	306	740	0.88902	ENSG00000158113	ENSG00000158113	NA	rs3897102
QTS000010	ftp://ftp.ebi.ac.uk/pub/databases/spot/eQTL/sumstats/QTS000010/QTD000082/QTD000082.all.tsv.gz	ILMN_2161848	12	123007565	C	T	chr12_123007565_C_T	244	0.413514	0.631554	-0.0376795	0.078506	SNP	306	740	0.88902	ENSG00000196917	ENSG00000196917	NA	rs3897102
QTS000010	ftp://ftp.ebi.ac.uk/pub/databases/spot/eQTL/sumstats/QTS000010/QTD000082/QTD000082.all.tsv.gz	ILMN_2201866	12	123007565	C	T	chr12_123007565_C_T	244	0.413514	0.925159	-0.00732075	0.0778774	SNP	306	740	0.88902	ENSG00000204671	ENSG00000204671	NA	rs3897102
QTS000010	ftp://ftp.ebi.ac.uk/pub/databases/spot/eQTL/sumstats/QTS000010/QTD000082/QTD000082.all.tsv.gz	ILMN_2288402	12	123007565	C	T	chr12_123007565_C_T	244	0.413514	0.317853	-0.0790135	0.0789908	SNP	306	740	0.88902	ENSG00000130787	ENSG00000130787	NA	rs3897102
QTS000010	ftp://ftp.ebi.ac.uk/pub/databases/spot/eQTL/sumstats/QTS000010/QTD000082/QTD000082.all.tsv.gz	ILMN_2310589	12	123007565	C	T	chr12_123007565_C_T	244	0.413514	0.196402	-0.0802639	0.0620132	SNP	306	740	0.88902	ENSG00000184047	ENSG00000184047	NA	rs3897102
QTS000010	ftp://ftp.ebi.ac.uk/pub/databases/spot/eQTL/sumstats/QTS000010/QTD000082/QTD000082.all.tsv.gz	ILMN_2332990	12	123007565	C	T	chr12_123007565_C_T	244	0.413514	0.0888563	-0.0679058	0.0398008	SNP	306	740	0.88902	ENSG00000184047	ENSG00000184047	NA	rs3897102
QTS000010	ftp://ftp.ebi.ac.uk/pub/databases/spot/eQTL/sumstats/QTS000010/QTD000082/QTD000082.all.tsv.gz	ILMN_2343047	12	123007565	C	T	chr12_123007565_C_T	244	0.413514	0.395386	-0.0647135	0.076051	SNP	306	740	0.88902	ENSG00000150967	ENSG00000150967	NA	rs3897102
QTS000010	ftp://ftp.ebi.ac.uk/pub/databases/spot/eQTL/sumstats/QTS000010/QTD000082/QTD000082.all.tsv.gz	ILMN_2343048	12	123007565	C	T	chr12_123007565_C_T	244	0.413514	0.111117	-0.116234	0.072775	SNP	306	740	0.88902	ENSG00000150967	ENSG00000150967	NA	rs3897102
QTS000010	ftp://ftp.ebi.ac.uk/pub/databases/spot/eQTL/sumstats/QTS000010/QTD000082/QTD000082.all.tsv.gz	ILMN_2358277	12	123007565	C	T	chr12_123007565_C_T	244	0.413514	0.301092	-0.0484869	0.0468199	SNP	306	740	0.88902	ENSG00000111011	ENSG00000111011	NA	rs3897102
QTS000010	ftp://ftp.ebi.ac.uk/pub/databases/spot/eQTL/sumstats/QTS000010/QTD000082/QTD000082.all.tsv.gz	ILMN_2358278	12	123007565	C	T	chr12_123007565_C_T	244	0.413514	0.661775	-0.0217468	0.0496695	SNP	306	740	0.88902	ENSG00000111011	ENSG00000111011	NA	rs3897102
QTS000010	ftp://ftp.ebi.ac.uk/pub/databases/spot/eQTL/sumstats/QTS000010/QTD000082/QTD000082.all.tsv.gz	ILMN_2378081	12	123007565	C	T	chr12_123007565_C_T	244	0.413514	0.725681	-0.02741	0.0780569	SNP	306	740	0.88902	ENSG00000110987	ENSG00000110987	NA	rs3897102
QTS000010	ftp://ftp.ebi.ac.uk/pub/databases/spot/eQTL/sumstats/QTS000010/QTD000082/QTD000082.all.tsv.gz	ILMN_2393144	12	123007565	C	T	chr12_123007565_C_T	244	0.413514	0.0131997	0.109965	0.0441473	SNP	306	740	0.88902	ENSG00000182196	ENSG00000182196	NA	rs3897102
QTS000010	ftp://ftp.ebi.ac.uk/pub/databases/spot/eQTL/sumstats/QTS000010/QTD000082/QTD000082.all.tsv.gz	ILMN_2395285	12	123007565	C	T	chr12_123007565_C_T	244	0.413514	0.0909727	0.0565393	0.0333587	SNP	306	740	0.88902	ENSG00000184209	ENSG00000184209	NA	rs3897102
QTS000010	ftp://ftp.ebi.ac.uk/pub/databases/spot/eQTL/sumstats/QTS000010/QTD000082/QTD000082.all.tsv.gz	ILMN_2396148	12	123007565	C	T	chr12_123007565_C_T	244	0.413514	0.0948853	0.131658	0.0786184	SNP	306	740	0.88902	ENSG00000130787	ENSG00000130787	NA	rs3897102
QTS000010	ftp://ftp.ebi.ac.uk/pub/databases/spot/eQTL/sumstats/QTS000010/QTD000082/QTD000082.all.tsv.gz	ILMN_2404085	12	123007565	C	T	chr12_123007565_C_T	244	0.413514	0.0756986	-0.0755876	0.0424311	SNP	306	740	0.88902	ENSG00000130779	ENSG00000130779	NA	rs3897102
QTS000010	ftp://ftp.ebi.ac.uk/pub/databases/spot/eQTL/sumstats/QTS000010/QTD000082/QTD000082.all.tsv.gz	ILMN_3208881	12	123007565	C	T	chr12_123007565_C_T	244	0.413514	0.019354	-0.14838	0.0631583	SNP	306	740	0.88902	ENSG00000183955	ENSG00000183955	NA	rs3897102
QTS000010	ftp://ftp.ebi.ac.uk/pub/databases/spot/eQTL/sumstats/QTS000010/QTD000082/QTD000082.all.tsv.gz	ILMN_3229052	12	123007565	C	T	chr12_123007565_C_T	244	0.413514	0.634842	0.0341671	0.0718803	SNP	306	740	0.88902	ENSG00000184209	ENSG00000184209	NA	rs3897102
QTS000010	ftp://ftp.ebi.ac.uk/pub/databases/spot/eQTL/sumstats/QTS000010/QTD000082/QTD000082.all.tsv.gz	ILMN_3236695	12	123007565	C	T	chr12_123007565_C_T	244	0.413514	0.539201	-0.0483777	0.0787119	SNP	306	740	0.88902	ENSG00000256092	ENSG00000256092	NA	rs3897102
QTS000010	ftp://ftp.ebi.ac.uk/pub/databases/spot/eQTL/sumstats/QTS000010/QTD000082/QTD000082.all.tsv.gz	ILMN_3249006	12	123007565	C	T	chr12_123007565_C_T	244	0.413514	0.901362	-0.00829611	0.066888	SNP	306	740	0.88902	ENSG00000183955	ENSG00000183955	NA	rs3897102
QTS000010	ftp://ftp.ebi.ac.uk/pub/databases/spot/eQTL/sumstats/QTS000010/QTD000082/QTD000082.all.tsv.gz	ILMN_1651936	12	123008576	A	G	chr12_123008576_A_G	166	0.262162	0.148803	-0.102535	0.0708642	SNP	194	740	0.95574	ENSG00000183955	ENSG00000183955	NA	rs12820906
QTS000010	ftp://ftp.ebi.ac.uk/pub/databases/spot/eQTL/sumstats/QTS000010/QTD000082/QTD000082.all.tsv.gz	ILMN_1654421	12	123008576	A	G	chr12_123008576_A_G	166	0.262162	0.0106603	0.195775	0.076259	SNP	194	740	0.95574	ENSG00000051825	ENSG00000051825	NA	rs12820906
QTS000010	ftp://ftp.ebi.ac.uk/pub/databases/spot/eQTL/sumstats/QTS000010/QTD000082/QTD000082.all.tsv.gz	ILMN_1654939	12	123008576	A	G	chr12_123008576_A_G	166	0.262162	0.497136	-0.0470281	0.0691893	SNP	194	740	0.95574	ENSG00000086598	ENSG00000086598	NA	rs12820906
QTS000010	ftp://ftp.ebi.ac.uk/pub/databases/spot/eQTL/sumstats/QTS000010/QTD000082/QTD000082.all.tsv.gz	ILMN_1662316	12	123008576	A	G	chr12_123008576_A_G	166	0.262162	0.513406	0.0420428	0.0642659	SNP	194	740	0.95574	ENSG00000139719	ENSG00000139719	NA	rs12820906
QTS000010	ftp://ftp.ebi.ac.uk/pub/databases/spot/eQTL/sumstats/QTS000010/QTD000082/QTD000082.all.tsv.gz	ILMN_1663370	12	123008576	A	G	chr12_123008576_A_G	166	0.262162	0.637359	0.0396713	0.0840849	SNP	194	740	0.95574	ENSG00000130783	ENSG00000130783	NA	rs12820906
QTS000010	ftp://ftp.ebi.ac.uk/pub/databases/spot/eQTL/sumstats/QTS000010/QTD000082/QTD000082.all.tsv.gz	ILMN_1665335	12	123008576	A	G	chr12_123008576_A_G	166	0.262162	0.210242	0.067008	0.0533856	SNP	194	740	0.95574	ENSG00000184047	ENSG00000184047	NA	rs12820906
QTS000010	ftp://ftp.ebi.ac.uk/pub/databases/spot/eQTL/sumstats/QTS000010/QTD000082/QTD000082.all.tsv.gz	ILMN_1665996	12	123008576	A	G	chr12_123008576_A_G	166	0.262162	0.146976	0.110304	0.0758903	SNP	194	740	0.95574	ENSG00000110987	ENSG00000110987	NA	rs12820906
QTS000010	ftp://ftp.ebi.ac.uk/pub/databases/spot/eQTL/sumstats/QTS000010/QTD000082/QTD000082.all.tsv.gz	ILMN_1667510	12	123008576	A	G	chr12_123008576_A_G	166	0.262162	0.110521	0.1312	0.0820079	SNP	194	740	0.95574	ENSG00000130921	ENSG00000130921	NA	rs12820906
QTS000010	ftp://ftp.ebi.ac.uk/pub/databases/spot/eQTL/sumstats/QTS000010/QTD000082/QTD000082.all.tsv.gz	ILMN_1668743	12	123008576	A	G	chr12_123008576_A_G	166	0.262162	0.825065	-0.0125025	0.0565216	SNP	194	740	0.95574	ENSG00000150977	ENSG00000150977	NA	rs12820906
QTS000010	ftp://ftp.ebi.ac.uk/pub/databases/spot/eQTL/sumstats/QTS000010/QTD000082/QTD000082.all.tsv.gz	ILMN_1670640	12	123008576	A	G	chr12_123008576_A_G	166	0.262162	0.548369	-0.031837	0.0529927	SNP	194	740	0.95574	ENSG00000179195	ENSG00000179195	NA	rs12820906
QTS000010	ftp://ftp.ebi.ac.uk/pub/databases/spot/eQTL/sumstats/QTS000010/QTD000082/QTD000082.all.tsv.gz	ILMN_1675819	12	123008576	A	G	chr12_123008576_A_G	166	0.262162	0.807131	-0.0186719	0.0764266	SNP	194	740	0.95574	ENSG00000178882	ENSG00000178882	NA	rs12820906
QTS000010	ftp://ftp.ebi.ac.uk/pub/databases/spot/eQTL/sumstats/QTS000010/QTD000082/QTD000082.all.tsv.gz	ILMN_1677693	12	123008576	A	G	chr12_123008576_A_G	166	0.262162	0.000806158	-0.209729	0.0620547	SNP	194	740	0.95574	ENSG00000255398	ENSG00000255398	NA	rs12820906
QTS000010	ftp://ftp.ebi.ac.uk/pub/databases/spot/eQTL/sumstats/QTS000010/QTD000082/QTD000082.all.tsv.gz	ILMN_1678490	12	123008576	A	G	chr12_123008576_A_G	166	0.262162	0.220733	-0.0549802	0.0448181	SNP	194	740	0.95574	ENSG00000150977	ENSG00000150977	NA	rs12820906
QTS000010	ftp://ftp.ebi.ac.uk/pub/databases/spot/eQTL/sumstats/QTS000010/QTD000082/QTD000082.all.tsv.gz	ILMN_1684038	12	123008576	A	G	chr12_123008576_A_G	166	0.262162	0.93299	0.00588178	0.0699025	SNP	194	740	0.95574	ENSG00000130779	ENSG00000130779	NA	rs12820906
QTS000010	ftp://ftp.ebi.ac.uk/pub/databases/spot/eQTL/sumstats/QTS000010/QTD000082/QTD000082.all.tsv.gz	ILMN_1692281	12	123008576	A	G	chr12_123008576_A_G	166	0.262162	0.330634	0.0823927	0.0845772	SNP	194	740	0.95574	ENSG00000197653	ENSG00000197653	NA	rs12820906
QTS000010	ftp://ftp.ebi.ac.uk/pub/databases/spot/eQTL/sumstats/QTS000010/QTD000082/QTD000082.all.tsv.gz	ILMN_1693987	12	123008576	A	G	chr12_123008576_A_G	166	0.262162	0.318479	-0.0818119	0.0818944	SNP	194	740	0.95574	ENSG00000175727	ENSG00000175727	NA	rs12820906
QTS000010	ftp://ftp.ebi.ac.uk/pub/databases/spot/eQTL/sumstats/QTS000010/QTD000082/QTD000082.all.tsv.gz	ILMN_1700380	12	123008576	A	G	chr12_123008576_A_G	166	0.262162	0.104222	0.094935	0.0582818	SNP	194	740	0.95574	ENSG00000185344	ENSG00000185344	NA	rs12820906
QTS000010	ftp://ftp.ebi.ac.uk/pub/databases/spot/eQTL/sumstats/QTS000010/QTD000082/QTD000082.all.tsv.gz	ILMN_1701905	12	123008576	A	G	chr12_123008576_A_G	166	0.262162	0.101902	-0.137053	0.0835718	SNP	194	740	0.95574	ENSG00000130783	ENSG00000130783	NA	rs12820906
QTS000010	ftp://ftp.ebi.ac.uk/pub/databases/spot/eQTL/sumstats/QTS000010/QTD000082/QTD000082.all.tsv.gz	ILMN_1704019	12	123008576	A	G	chr12_123008576_A_G	166	0.262162	0.308816	-0.0811336	0.0796075	SNP	194	740	0.95574	ENSG00000111325	ENSG00000111325	NA	rs12820906
QTS000010	ftp://ftp.ebi.ac.uk/pub/databases/spot/eQTL/sumstats/QTS000010/QTD000082/QTD000082.all.tsv.gz	ILMN_1706345	12	123008576	A	G	chr12_123008576_A_G	166	0.262162	0.68051	0.0334469	0.0811607	SNP	194	740	0.95574	ENSG00000168778	ENSG00000168778	NA	rs12820906
QTS000010	ftp://ftp.ebi.ac.uk/pub/databases/spot/eQTL/sumstats/QTS000010/QTD000082/QTD000082.all.tsv.gz	ILMN_1706886	12	123008576	A	G	chr12_123008576_A_G	166	0.262162	0.791442	0.0198505	0.0750099	SNP	194	740	0.95574	ENSG00000110987	ENSG00000110987	NA	rs12820906
QTS000010	ftp://ftp.ebi.ac.uk/pub/databases/spot/eQTL/sumstats/QTS000010/QTD000082/QTD000082.all.tsv.gz	ILMN_1710427	12	123008576	A	G	chr12_123008576_A_G	166	0.262162	0.228739	0.0709041	0.0588078	SNP	194	740	0.95574	ENSG00000139722	ENSG00000139722	NA	rs12820906
QTS000010	ftp://ftp.ebi.ac.uk/pub/databases/spot/eQTL/sumstats/QTS000010/QTD000082/QTD000082.all.tsv.gz	ILMN_1711699	12	123008576	A	G	chr12_123008576_A_G	166	0.262162	0.634866	0.0373692	0.0786225	SNP	194	740	0.95574	ENSG00000130787	ENSG00000130787	NA	rs12820906
QTS000010	ftp://ftp.ebi.ac.uk/pub/databases/spot/eQTL/sumstats/QTS000010/QTD000082/QTD000082.all.tsv.gz	ILMN_1723058	12	123008576	A	G	chr12_123008576_A_G	166	0.262162	0.356302	-0.0673217	0.0728875	SNP	194	740	0.95574	ENSG00000130779	ENSG00000130779	NA	rs12820906
QTS000010	ftp://ftp.ebi.ac.uk/pub/databases/spot/eQTL/sumstats/QTS000010/QTD000082/QTD000082.all.tsv.gz	ILMN_1725187	12	123008576	A	G	chr12_123008576_A_G	166	0.262162	0.794886	-0.0188824	0.072578	SNP	194	740	0.95574	ENSG00000090975	ENSG00000090975	NA	rs12820906
QTS000010	ftp://ftp.ebi.ac.uk/pub/databases/spot/eQTL/sumstats/QTS000010/QTD000082/QTD000082.all.tsv.gz	ILMN_1725571	12	123008576	A	G	chr12_123008576_A_G	166	0.262162	0.0778936	-0.144518	0.0817339	SNP	194	740	0.95574	ENSG00000197653	ENSG00000197653	NA	rs12820906
QTS000010	ftp://ftp.ebi.ac.uk/pub/databases/spot/eQTL/sumstats/QTS000010/QTD000082/QTD000082.all.tsv.gz	ILMN_1725666	12	123008576	A	G	chr12_123008576_A_G	166	0.262162	0.104669	0.0927085	0.0569887	SNP	194	740	0.95574	ENSG00000111358	ENSG00000111358	NA	rs12820906
QTS000010	ftp://ftp.ebi.ac.uk/pub/databases/spot/eQTL/sumstats/QTS000010/QTD000082/QTD000082.all.tsv.gz	ILMN_1731107	12	123008576	A	G	chr12_123008576_A_G	166	0.262162	0.433597	0.0583914	0.0744844	SNP	194	740	0.95574	ENSG00000119242	ENSG00000119242	NA	rs12820906
QTS000010	ftp://ftp.ebi.ac.uk/pub/databases/spot/eQTL/sumstats/QTS000010/QTD000082/QTD000082.all.tsv.gz	ILMN_1732516	12	123008576	A	G	chr12_123008576_A_G	166	0.262162	0.922398	-0.00647706	0.0664435	SNP	194	740	0.95574	ENSG00000184445	ENSG00000184445	NA	rs12820906
QTS000010	ftp://ftp.ebi.ac.uk/pub/databases/spot/eQTL/sumstats/QTS000010/QTD000082/QTD000082.all.tsv.gz	ILMN_1739943	12	123008576	A	G	chr12_123008576_A_G	166	0.262162	0.41364	-0.0420882	0.0514232	SNP	194	740	0.95574	ENSG00000139697	ENSG00000139697	NA	rs12820906
QTS000010	ftp://ftp.ebi.ac.uk/pub/databases/spot/eQTL/sumstats/QTS000010/QTD000082/QTD000082.all.tsv.gz	ILMN_1750497	12	123008576	A	G	chr12_123008576_A_G	166	0.262162	0.0205427	-0.14837	0.0637679	SNP	194	740	0.95574	ENSG00000182782	ENSG00000182782	NA	rs12820906
QTS000010	ftp://ftp.ebi.ac.uk/pub/databases/spot/eQTL/sumstats/QTS000010/QTD000082/QTD000082.all.tsv.gz	ILMN_1753716	12	123008576	A	G	chr12_123008576_A_G	166	0.262162	0.776133	0.0125541	0.0441146	SNP	194	740	0.95574	ENSG00000111361	ENSG00000111361	NA	rs12820906
QTS000010	ftp://ftp.ebi.ac.uk/pub/databases/spot/eQTL/sumstats/QTS000010/QTD000082/QTD000082.all.tsv.gz	ILMN_1757910	12	123008576	A	G	chr12_123008576_A_G	166	0.262162	0.688211	0.0343089	0.0854279	SNP	194	740	0.95574	ENSG00000130787	ENSG00000130787	NA	rs12820906
QTS000010	ftp://ftp.ebi.ac.uk/pub/databases/spot/eQTL/sumstats/QTS000010/QTD000082/QTD000082.all.tsv.gz	ILMN_1760954	12	123008576	A	G	chr12_123008576_A_G	166	0.262162	0.765069	-0.0156378	0.0522898	SNP	194	740	0.95574	ENSG00000139726	ENSG00000139726	NA	rs12820906
QTS000010	ftp://ftp.ebi.ac.uk/pub/databases/spot/eQTL/sumstats/QTS000010/QTD000082/QTD000082.all.tsv.gz	ILMN_1769301	12	123008576	A	G	chr12_123008576_A_G	166	0.262162	0.0976574	0.134044	0.0807158	SNP	194	740	0.95574	ENSG00000250091	ENSG00000250091	NA	rs12820906
QTS000010	ftp://ftp.ebi.ac.uk/pub/databases/spot/eQTL/sumstats/QTS000010/QTD000082/QTD000082.all.tsv.gz	ILMN_1771260	12	123008576	A	G	chr12_123008576_A_G	166	0.262162	0.974636	0.00262861	0.0826158	SNP	194	740	0.95574	ENSG00000176383	ENSG00000176383	NA	rs12820906
QTS000010	ftp://ftp.ebi.ac.uk/pub/databases/spot/eQTL/sumstats/QTS000010/QTD000082/QTD000082.all.tsv.gz	ILMN_1772845	12	123008576	A	G	chr12_123008576_A_G	166	0.262162	0.671424	-0.0225826	0.0531921	SNP	194	740	0.95574	ENSG00000184209	ENSG00000184209	NA	rs12820906
QTS000010	ftp://ftp.ebi.ac.uk/pub/databases/spot/eQTL/sumstats/QTS000010/QTD000082/QTD000082.all.tsv.gz	ILMN_1779835	12	123008576	A	G	chr12_123008576_A_G	166	0.262162	0.064853	-0.140728	0.0759865	SNP	194	740	0.95574	ENSG00000182196	ENSG00000182196	NA	rs12820906
QTS000010	ftp://ftp.ebi.ac.uk/pub/databases/spot/eQTL/sumstats/QTS000010/QTD000082/QTD000082.all.tsv.gz	ILMN_1787845	12	123008576	A	G	chr12_123008576_A_G	166	0.262162	0.234618	0.100553	0.0844575	SNP	194	740	0.95574	ENSG00000130787	ENSG00000130787	NA	rs12820906
QTS000010	ftp://ftp.ebi.ac.uk/pub/databases/spot/eQTL/sumstats/QTS000010/QTD000082/QTD000082.all.tsv.gz	ILMN_1788928	12	123008576	A	G	chr12_123008576_A_G	166	0.262162	0.52367	0.0507909	0.0795683	SNP	194	740	0.95574	ENSG00000150967	ENSG00000150967	NA	rs12820906
QTS000010	ftp://ftp.ebi.ac.uk/pub/databases/spot/eQTL/sumstats/QTS000010/QTD000082/QTD000082.all.tsv.gz	ILMN_1791149	12	123008576	A	G	chr12_123008576_A_G	166	0.262162	5.04647e-05	-0.220594	0.0537541	SNP	194	740	0.95574	ENSG00000182196	ENSG00000182196	NA	rs12820906
QTS000010	ftp://ftp.ebi.ac.uk/pub/databases/spot/eQTL/sumstats/QTS000010/QTD000082/QTD000082.all.tsv.gz	ILMN_1792092	12	123008576	A	G	chr12_123008576_A_G	166	0.262162	0.985213	-0.00088991	0.047981	SNP	194	740	0.95574	ENSG00000033030	ENSG00000033030	NA	rs12820906
QTS000010	ftp://ftp.ebi.ac.uk/pub/databases/spot/eQTL/sumstats/QTS000010/QTD000082/QTD000082.all.tsv.gz	ILMN_1797425	12	123008576	A	G	chr12_123008576_A_G	166	0.262162	0.191707	-0.0760048	0.058106	SNP	194	740	0.95574	ENSG00000111364	ENSG00000111364	NA	rs12820906
QTS000010	ftp://ftp.ebi.ac.uk/pub/databases/spot/eQTL/sumstats/QTS000010/QTD000082/QTD000082.all.tsv.gz	ILMN_1805643	12	123008576	A	G	chr12_123008576_A_G	166	0.262162	0.00106445	0.25849	0.0783278	SNP	194	740	0.95574	ENSG00000188026	ENSG00000188026	NA	rs12820906
QTS000010	ftp://ftp.ebi.ac.uk/pub/databases/spot/eQTL/sumstats/QTS000010/QTD000082/QTD000082.all.tsv.gz	ILMN_1811272	12	123008576	A	G	chr12_123008576_A_G	166	0.262162	0.596363	-0.0429596	0.0810382	SNP	194	740	0.95574	ENSG00000196917	ENSG00000196917	NA	rs12820906
QTS000010	ftp://ftp.ebi.ac.uk/pub/databases/spot/eQTL/sumstats/QTS000010/QTD000082/QTD000082.all.tsv.gz	ILMN_1812721	12	123008576	A	G	chr12_123008576_A_G	166	0.262162	0.118958	0.127775	0.081753	SNP	194	740	0.95574	ENSG00000130787	ENSG00000130787	NA	rs12820906
QTS000010	ftp://ftp.ebi.ac.uk/pub/databases/spot/eQTL/sumstats/QTS000010/QTD000082/QTD000082.all.tsv.gz	ILMN_1849192	12	123008576	A	G	chr12_123008576_A_G	166	0.262162	0.127815	0.127694	0.0836604	SNP	194	740	0.95574	ENSG00000256546	ENSG00000256546	NA	rs12820906
QTS000010	ftp://ftp.ebi.ac.uk/pub/databases/spot/eQTL/sumstats/QTS000010/QTD000082/QTD000082.all.tsv.gz	ILMN_2133125	12	123008576	A	G	chr12_123008576_A_G	166	0.262162	0.568731	0.0474015	0.0830943	SNP	194	740	0.95574	ENSG00000158113	ENSG00000158113	NA	rs12820906
QTS000010	ftp://ftp.ebi.ac.uk/pub/databases/spot/eQTL/sumstats/QTS000010/QTD000082/QTD000082.all.tsv.gz	ILMN_2161848	12	123008576	A	G	chr12_123008576_A_G	166	0.262162	0.388624	0.0718623	0.0832535	SNP	194	740	0.95574	ENSG00000196917	ENSG00000196917	NA	rs12820906
QTS000010	ftp://ftp.ebi.ac.uk/pub/databases/spot/eQTL/sumstats/QTS000010/QTD000082/QTD000082.all.tsv.gz	ILMN_2201866	12	123008576	A	G	chr12_123008576_A_G	166	0.262162	0.904325	0.00994111	0.082646	SNP	194	740	0.95574	ENSG00000204671	ENSG00000204671	NA	rs12820906
QTS000010	ftp://ftp.ebi.ac.uk/pub/databases/spot/eQTL/sumstats/QTS000010/QTD000082/QTD000082.all.tsv.gz	ILMN_2288402	12	123008576	A	G	chr12_123008576_A_G	166	0.262162	0.0633484	0.155598	0.0835392	SNP	194	740	0.95574	ENSG00000130787	ENSG00000130787	NA	rs12820906
QTS000010	ftp://ftp.ebi.ac.uk/pub/databases/spot/eQTL/sumstats/QTS000010/QTD000082/QTD000082.all.tsv.gz	ILMN_2310589	12	123008576	A	G	chr12_123008576_A_G	166	0.262162	0.338681	0.0631183	0.065881	SNP	194	740	0.95574	ENSG00000184047	ENSG00000184047	NA	rs12820906
QTS000010	ftp://ftp.ebi.ac.uk/pub/databases/spot/eQTL/sumstats/QTS000010/QTD000082/QTD000082.all.tsv.gz	ILMN_2332990	12	123008576	A	G	chr12_123008576_A_G	166	0.262162	0.71744	0.0153572	0.0424032	SNP	194	740	0.95574	ENSG00000184047	ENSG00000184047	NA	rs12820906
QTS000010	ftp://ftp.ebi.ac.uk/pub/databases/spot/eQTL/sumstats/QTS000010/QTD000082/QTD000082.all.tsv.gz	ILMN_2343047	12	123008576	A	G	chr12_123008576_A_G	166	0.262162	0.000761132	0.270017	0.0795096	SNP	194	740	0.95574	ENSG00000150967	ENSG00000150967	NA	rs12820906
QTS000010	ftp://ftp.ebi.ac.uk/pub/databases/spot/eQTL/sumstats/QTS000010/QTD000082/QTD000082.all.tsv.gz	ILMN_2343048	12	123008576	A	G	chr12_123008576_A_G	166	0.262162	0.000516751	0.26702	0.0762022	SNP	194	740	0.95574	ENSG00000150967	ENSG00000150967	NA	rs12820906
QTS000010	ftp://ftp.ebi.ac.uk/pub/databases/spot/eQTL/sumstats/QTS000010/QTD000082/QTD000082.all.tsv.gz	ILMN_2358277	12	123008576	A	G	chr12_123008576_A_G	166	0.262162	0.928169	0.00448915	0.0497617	SNP	194	740	0.95574	ENSG00000111011	ENSG00000111011	NA	rs12820906
QTS000010	ftp://ftp.ebi.ac.uk/pub/databases/spot/eQTL/sumstats/QTS000010/QTD000082/QTD000082.all.tsv.gz	ILMN_2358278	12	123008576	A	G	chr12_123008576_A_G	166	0.262162	0.0742984	-0.0939582	0.0524892	SNP	194	740	0.95574	ENSG00000111011	ENSG00000111011	NA	rs12820906
QTS000010	ftp://ftp.ebi.ac.uk/pub/databases/spot/eQTL/sumstats/QTS000010/QTD000082/QTD000082.all.tsv.gz	ILMN_2378081	12	123008576	A	G	chr12_123008576_A_G	166	0.262162	0.814119	0.0194926	0.0828451	SNP	194	740	0.95574	ENSG00000110987	ENSG00000110987	NA	rs12820906
QTS000010	ftp://ftp.ebi.ac.uk/pub/databases/spot/eQTL/sumstats/QTS000010/QTD000082/QTD000082.all.tsv.gz	ILMN_2393144	12	123008576	A	G	chr12_123008576_A_G	166	0.262162	0.00057849	-0.161405	0.0464757	SNP	194	740	0.95574	ENSG00000182196	ENSG00000182196	NA	rs12820906
QTS000010	ftp://ftp.ebi.ac.uk/pub/databases/spot/eQTL/sumstats/QTS000010/QTD000082/QTD000082.all.tsv.gz	ILMN_2395285	12	123008576	A	G	chr12_123008576_A_G	166	0.262162	0.714172	-0.0130264	0.0355378	SNP	194	740	0.95574	ENSG00000184209	ENSG00000184209	NA	rs12820906
QTS000010	ftp://ftp.ebi.ac.uk/pub/databases/spot/eQTL/sumstats/QTS000010/QTD000082/QTD000082.all.tsv.gz	ILMN_2396148	12	123008576	A	G	chr12_123008576_A_G	166	0.262162	0.449124	-0.0634165	0.0836943	SNP	194	740	0.95574	ENSG00000130787	ENSG00000130787	NA	rs12820906
QTS000010	ftp://ftp.ebi.ac.uk/pub/databases/spot/eQTL/sumstats/QTS000010/QTD000082/QTD000082.all.tsv.gz	ILMN_2404085	12	123008576	A	G	chr12_123008576_A_G	166	0.262162	0.925133	-0.00425328	0.0452299	SNP	194	740	0.95574	ENSG00000130779	ENSG00000130779	NA	rs12820906
QTS000010	ftp://ftp.ebi.ac.uk/pub/databases/spot/eQTL/sumstats/QTS000010/QTD000082/QTD000082.all.tsv.gz	ILMN_3208881	12	123008576	A	G	chr12_123008576_A_G	166	0.262162	0.26314	0.0755696	0.067426	SNP	194	740	0.95574	ENSG00000183955	ENSG00000183955	NA	rs12820906
QTS000010	ftp://ftp.ebi.ac.uk/pub/databases/spot/eQTL/sumstats/QTS000010/QTD000082/QTD000082.all.tsv.gz	ILMN_3229052	12	123008576	A	G	chr12_123008576_A_G	166	0.262162	0.29527	0.0798595	0.0761889	SNP	194	740	0.95574	ENSG00000184209	ENSG00000184209	NA	rs12820906
QTS000010	ftp://ftp.ebi.ac.uk/pub/databases/spot/eQTL/sumstats/QTS000010/QTD000082/QTD000082.all.tsv.gz	ILMN_3236695	12	123008576	A	G	chr12_123008576_A_G	166	0.262162	0.172615	-0.113917	0.0833577	SNP	194	740	0.95574	ENSG00000256092	ENSG00000256092	NA	rs12820906
QTS000010	ftp://ftp.ebi.ac.uk/pub/databases/spot/eQTL/sumstats/QTS000010/QTD000082/QTD000082.all.tsv.gz	ILMN_3249006	12	123008576	A	G	chr12_123008576_A_G	166	0.262162	0.70963	0.0264478	0.070972	SNP	194	740	0.95574	ENSG00000183955	ENSG00000183955	NA	rs12820906
QTS000010	ftp://ftp.ebi.ac.uk/pub/databases/spot/eQTL/sumstats/QTS000010/QTD000082/QTD000082.all.tsv.gz	ILMN_1651936	12	123010742	C	A	chr12_123010742_C_A	22	0.0297297	0.0161288	0.456663	0.188895	SNP	22	740	0.98555	ENSG00000183955	ENSG00000183955	NA	rs78351440
QTS000010	ftp://ftp.ebi.ac.uk/pub/databases/spot/eQTL/sumstats/QTS000010/QTD000082/QTD000082.all.tsv.gz	ILMN_1654421	12	123010742	C	A	chr12_123010742_C_A	22	0.0297297	0.798484	0.0526868	0.20621	SNP	22	740	0.98555	ENSG00000051825	ENSG00000051825	NA	rs78351440
QTS000010	ftp://ftp.ebi.ac.uk/pub/databases/spot/eQTL/sumstats/QTS000010/QTD000082/QTD000082.all.tsv.gz	ILMN_1654939	12	123010742	C	A	chr12_123010742_C_A	22	0.0297297	0.833732	-0.0389697	0.185506	SNP	22	740	0.98555	ENSG00000086598	ENSG00000086598	NA	rs78351440
QTS000010	ftp://ftp.ebi.ac.uk/pub/databases/spot/eQTL/sumstats/QTS000010/QTD000082/QTD000082.all.tsv.gz	ILMN_1662316	12	123010742	C	A	chr12_123010742_C_A	22	0.0297297	0.946866	0.0114913	0.172307	SNP	22	740	0.98555	ENSG00000139719	ENSG00000139719	NA	rs78351440
QTS000010	ftp://ftp.ebi.ac.uk/pub/databases/spot/eQTL/sumstats/QTS000010/QTD000082/QTD000082.all.tsv.gz	ILMN_1663370	12	123010742	C	A	chr12_123010742_C_A	22	0.0297297	0.956689	0.0122488	0.22538	SNP	22	740	0.98555	ENSG00000130783	ENSG00000130783	NA	rs78351440
QTS000010	ftp://ftp.ebi.ac.uk/pub/databases/spot/eQTL/sumstats/QTS000010/QTD000082/QTD000082.all.tsv.gz	ILMN_1665335	12	123010742	C	A	chr12_123010742_C_A	22	0.0297297	0.350506	0.13386	0.143191	SNP	22	740	0.98555	ENSG00000184047	ENSG00000184047	NA	rs78351440
QTS000010	ftp://ftp.ebi.ac.uk/pub/databases/spot/eQTL/sumstats/QTS000010/QTD000082/QTD000082.all.tsv.gz	ILMN_1665996	12	123010742	C	A	chr12_123010742_C_A	22	0.0297297	0.246997	-0.236059	0.203572	SNP	22	740	0.98555	ENSG00000110987	ENSG00000110987	NA	rs78351440
QTS000010	ftp://ftp.ebi.ac.uk/pub/databases/spot/eQTL/sumstats/QTS000010/QTD000082/QTD000082.all.tsv.gz	ILMN_1667510	12	123010742	C	A	chr12_123010742_C_A	22	0.0297297	0.0703843	-0.398405	0.21952	SNP	22	740	0.98555	ENSG00000130921	ENSG00000130921	NA	rs78351440
QTS000010	ftp://ftp.ebi.ac.uk/pub/databases/spot/eQTL/sumstats/QTS000010/QTD000082/QTD000082.all.tsv.gz	ILMN_1668743	12	123010742	C	A	chr12_123010742_C_A	22	0.0297297	0.209612	0.189954	0.151127	SNP	22	740	0.98555	ENSG00000150977	ENSG00000150977	NA	rs78351440
QTS000010	ftp://ftp.ebi.ac.uk/pub/databases/spot/eQTL/sumstats/QTS000010/QTD000082/QTD000082.all.tsv.gz	ILMN_1670640	12	123010742	C	A	chr12_123010742_C_A	22	0.0297297	0.417891	-0.115116	0.141938	SNP	22	740	0.98555	ENSG00000179195	ENSG00000179195	NA	rs78351440
QTS000010	ftp://ftp.ebi.ac.uk/pub/databases/spot/eQTL/sumstats/QTS000010/QTD000082/QTD000082.all.tsv.gz	ILMN_1675819	12	123010742	C	A	chr12_123010742_C_A	22	0.0297297	0.650484	0.0928478	0.204748	SNP	22	740	0.98555	ENSG00000178882	ENSG00000178882	NA	rs78351440
QTS000010	ftp://ftp.ebi.ac.uk/pub/databases/spot/eQTL/sumstats/QTS000010/QTD000082/QTD000082.all.tsv.gz	ILMN_1677693	12	123010742	C	A	chr12_123010742_C_A	22	0.0297297	0.524372	0.107591	0.168837	SNP	22	740	0.98555	ENSG00000255398	ENSG00000255398	NA	rs78351440
QTS000010	ftp://ftp.ebi.ac.uk/pub/databases/spot/eQTL/sumstats/QTS000010/QTD000082/QTD000082.all.tsv.gz	ILMN_1678490	12	123010742	C	A	chr12_123010742_C_A	22	0.0297297	0.0893757	0.204162	0.119858	SNP	22	740	0.98555	ENSG00000150977	ENSG00000150977	NA	rs78351440
QTS000010	ftp://ftp.ebi.ac.uk/pub/databases/spot/eQTL/sumstats/QTS000010/QTD000082/QTD000082.all.tsv.gz	ILMN_1684038	12	123010742	C	A	chr12_123010742_C_A	22	0.0297297	0.709954	-0.069706	0.187273	SNP	22	740	0.98555	ENSG00000130779	ENSG00000130779	NA	rs78351440
QTS000010	ftp://ftp.ebi.ac.uk/pub/databases/spot/eQTL/sumstats/QTS000010/QTD000082/QTD000082.all.tsv.gz	ILMN_1692281	12	123010742	C	A	chr12_123010742_C_A	22	0.0297297	0.72547	-0.0797382	0.226893	SNP	22	740	0.98555	ENSG00000197653	ENSG00000197653	NA	rs78351440
QTS000010	ftp://ftp.ebi.ac.uk/pub/databases/spot/eQTL/sumstats/QTS000010/QTD000082/QTD000082.all.tsv.gz	ILMN_1693987	12	123010742	C	A	chr12_123010742_C_A	22	0.0297297	0.286571	0.234159	0.219398	SNP	22	740	0.98555	ENSG00000175727	ENSG00000175727	NA	rs78351440
QTS000010	ftp://ftp.ebi.ac.uk/pub/databases/spot/eQTL/sumstats/QTS000010/QTD000082/QTD000082.all.tsv.gz	ILMN_1700380	12	123010742	C	A	chr12_123010742_C_A	22	0.0297297	0.0377886	-0.324836	0.155801	SNP	22	740	0.98555	ENSG00000185344	ENSG00000185344	NA	rs78351440
QTS000010	ftp://ftp.ebi.ac.uk/pub/databases/spot/eQTL/sumstats/QTS000010/QTD000082/QTD000082.all.tsv.gz	ILMN_1701905	12	123010742	C	A	chr12_123010742_C_A	22	0.0297297	0.789642	0.0600057	0.22476	SNP	22	740	0.98555	ENSG00000130783	ENSG00000130783	NA	rs78351440
QTS000010	ftp://ftp.ebi.ac.uk/pub/databases/spot/eQTL/sumstats/QTS000010/QTD000082/QTD000082.all.tsv.gz	ILMN_1704019	12	123010742	C	A	chr12_123010742_C_A	22	0.0297297	0.0646334	0.394062	0.212599	SNP	22	740	0.98555	ENSG00000111325	ENSG00000111325	NA	rs78351440
QTS000010	ftp://ftp.ebi.ac.uk/pub/databases/spot/eQTL/sumstats/QTS000010/QTD000082/QTD000082.all.tsv.gz	ILMN_1706345	12	123010742	C	A	chr12_123010742_C_A	22	0.0297297	0.784184	0.059613	0.217504	SNP	22	740	0.98555	ENSG00000168778	ENSG00000168778	NA	rs78351440
QTS000010	ftp://ftp.ebi.ac.uk/pub/databases/spot/eQTL/sumstats/QTS000010/QTD000082/QTD000082.all.tsv.gz	ILMN_1706886	12	123010742	C	A	chr12_123010742_C_A	22	0.0297297	0.975028	-0.00629675	0.201013	SNP	22	740	0.98555	ENSG00000110987	ENSG00000110987	NA	rs78351440
QTS000010	ftp://ftp.ebi.ac.uk/pub/databases/spot/eQTL/sumstats/QTS000010/QTD000082/QTD000082.all.tsv.gz	ILMN_1710427	12	123010742	C	A	chr12_123010742_C_A	22	0.0297297	0.993769	0.00123393	0.157901	SNP	22	740	0.98555	ENSG00000139722	ENSG00000139722	NA	rs78351440
QTS000010	ftp://ftp.ebi.ac.uk/pub/databases/spot/eQTL/sumstats/QTS000010/QTD000082/QTD000082.all.tsv.gz	ILMN_1711699	12	123010742	C	A	chr12_123010742_C_A	22	0.0297297	0.0702913	-0.380835	0.209769	SNP	22	740	0.98555	ENSG00000130787	ENSG00000130787	NA	rs78351440
QTS000010	ftp://ftp.ebi.ac.uk/pub/databases/spot/eQTL/sumstats/QTS000010/QTD000082/QTD000082.all.tsv.gz	ILMN_1723058	12	123010742	C	A	chr12_123010742_C_A	22	0.0297297	0.814536	-0.0459002	0.195526	SNP	22	740	0.98555	ENSG00000130779	ENSG00000130779	NA	rs78351440
QTS000010	ftp://ftp.ebi.ac.uk/pub/databases/spot/eQTL/sumstats/QTS000010/QTD000082/QTD000082.all.tsv.gz	ILMN_1725187	12	123010742	C	A	chr12_123010742_C_A	22	0.0297297	0.86979	-0.0319046	0.194488	SNP	22	740	0.98555	ENSG00000090975	ENSG00000090975	NA	rs78351440
QTS000010	ftp://ftp.ebi.ac.uk/pub/databases/spot/eQTL/sumstats/QTS000010/QTD000082/QTD000082.all.tsv.gz	ILMN_1725571	12	123010742	C	A	chr12_123010742_C_A	22	0.0297297	0.251988	0.251931	0.219566	SNP	22	740	0.98555	ENSG00000197653	ENSG00000197653	NA	rs78351440
QTS000010	ftp://ftp.ebi.ac.uk/pub/databases/spot/eQTL/sumstats/QTS000010/QTD000082/QTD000082.all.tsv.gz	ILMN_1725666	12	123010742	C	A	chr12_123010742_C_A	22	0.0297297	0.821032	0.0346962	0.153262	SNP	22	740	0.98555	ENSG00000111358	ENSG00000111358	NA	rs78351440
QTS000010	ftp://ftp.ebi.ac.uk/pub/databases/spot/eQTL/sumstats/QTS000010/QTD000082/QTD000082.all.tsv.gz	ILMN_1731107	12	123010742	C	A	chr12_123010742_C_A	22	0.0297297	0.338487	-0.191211	0.1995	SNP	22	740	0.98555	ENSG00000119242	ENSG00000119242	NA	rs78351440
QTS000010	ftp://ftp.ebi.ac.uk/pub/databases/spot/eQTL/sumstats/QTS000010/QTD000082/QTD000082.all.tsv.gz	ILMN_1732516	12	123010742	C	A	chr12_123010742_C_A	22	0.0297297	0.428869	-0.140891	0.177885	SNP	22	740	0.98555	ENSG00000184445	ENSG00000184445	NA	rs78351440
QTS000010	ftp://ftp.ebi.ac.uk/pub/databases/spot/eQTL/sumstats/QTS000010/QTD000082/QTD000082.all.tsv.gz	ILMN_1739943	12	123010742	C	A	chr12_123010742_C_A	22	0.0297297	0.539691	0.0846217	0.137848	SNP	22	740	0.98555	ENSG00000139697	ENSG00000139697	NA	rs78351440
QTS000010	ftp://ftp.ebi.ac.uk/pub/databases/spot/eQTL/sumstats/QTS000010/QTD000082/QTD000082.all.tsv.gz	ILMN_1750497	12	123010742	C	A	chr12_123010742_C_A	22	0.0297297	0.710469	0.063952	0.172134	SNP	22	740	0.98555	ENSG00000182782	ENSG00000182782	NA	rs78351440
QTS000010	ftp://ftp.ebi.ac.uk/pub/databases/spot/eQTL/sumstats/QTS000010/QTD000082/QTD000082.all.tsv.gz	ILMN_1753716	12	123010742	C	A	chr12_123010742_C_A	22	0.0297297	0.927034	0.010834	0.11822	SNP	22	740	0.98555	ENSG00000111361	ENSG00000111361	NA	rs78351440
QTS000010	ftp://ftp.ebi.ac.uk/pub/databases/spot/eQTL/sumstats/QTS000010/QTD000082/QTD000082.all.tsv.gz	ILMN_1757910	12	123010742	C	A	chr12_123010742_C_A	22	0.0297297	0.495042	-0.156282	0.228811	SNP	22	740	0.98555	ENSG00000130787	ENSG00000130787	NA	rs78351440
QTS000010	ftp://ftp.ebi.ac.uk/pub/databases/spot/eQTL/sumstats/QTS000010/QTD000082/QTD000082.all.tsv.gz	ILMN_1760954	12	123010742	C	A	chr12_123010742_C_A	22	0.0297297	0.757709	-0.0432567	0.140112	SNP	22	740	0.98555	ENSG00000139726	ENSG00000139726	NA	rs78351440
QTS000010	ftp://ftp.ebi.ac.uk/pub/databases/spot/eQTL/sumstats/QTS000010/QTD000082/QTD000082.all.tsv.gz	ILMN_1769301	12	123010742	C	A	chr12_123010742_C_A	22	0.0297297	0.112703	0.344021	0.216352	SNP	22	740	0.98555	ENSG00000250091	ENSG00000250091	NA	rs78351440
QTS000010	ftp://ftp.ebi.ac.uk/pub/databases/spot/eQTL/sumstats/QTS000010/QTD000082/QTD000082.all.tsv.gz	ILMN_1771260	12	123010742	C	A	chr12_123010742_C_A	22	0.0297297	0.282074	-0.238099	0.221013	SNP	22	740	0.98555	ENSG00000176383	ENSG00000176383	NA	rs78351440
QTS000010	ftp://ftp.ebi.ac.uk/pub/databases/spot/eQTL/sumstats/QTS000010/QTD000082/QTD000082.all.tsv.gz	ILMN_1772845	12	123010742	C	A	chr12_123010742_C_A	22	0.0297297	0.410591	-0.117339	0.142432	SNP	22	740	0.98555	ENSG00000184209	ENSG00000184209	NA	rs78351440
QTS000010	ftp://ftp.ebi.ac.uk/pub/databases/spot/eQTL/sumstats/QTS000010/QTD000082/QTD000082.all.tsv.gz	ILMN_1779835	12	123010742	C	A	chr12_123010742_C_A	22	0.0297297	0.405879	-0.170087	0.204392	SNP	22	740	0.98555	ENSG00000182196	ENSG00000182196	NA	rs78351440
QTS000010	ftp://ftp.ebi.ac.uk/pub/databases/spot/eQTL/sumstats/QTS000010/QTD000082/QTD000082.all.tsv.gz	ILMN_1787845	12	123010742	C	A	chr12_123010742_C_A	22	0.0297297	0.807453	0.0553011	0.226741	SNP	22	740	0.98555	ENSG00000130787	ENSG00000130787	NA	rs78351440
QTS000010	ftp://ftp.ebi.ac.uk/pub/databases/spot/eQTL/sumstats/QTS000010/QTD000082/QTD000082.all.tsv.gz	ILMN_1788928	12	123010742	C	A	chr12_123010742_C_A	22	0.0297297	0.398255	-0.180245	0.213116	SNP	22	740	0.98555	ENSG00000150967	ENSG00000150967	NA	rs78351440
QTS000010	ftp://ftp.ebi.ac.uk/pub/databases/spot/eQTL/sumstats/QTS000010/QTD000082/QTD000082.all.tsv.gz	ILMN_1791149	12	123010742	C	A	chr12_123010742_C_A	22	0.0297297	0.602426	-0.0768297	0.147358	SNP	22	740	0.98555	ENSG00000182196	ENSG00000182196	NA	rs78351440
QTS000010	ftp://ftp.ebi.ac.uk/pub/databases/spot/eQTL/sumstats/QTS000010/QTD000082/QTD000082.all.tsv.gz	ILMN_1792092	12	123010742	C	A	chr12_123010742_C_A	22	0.0297297	0.758815	-0.0395003	0.128551	SNP	22	740	0.98555	ENSG00000033030	ENSG00000033030	NA	rs78351440
QTS000010	ftp://ftp.ebi.ac.uk/pub/databases/spot/eQTL/sumstats/QTS000010/QTD000082/QTD000082.all.tsv.gz	ILMN_1797425	12	123010742	C	A	chr12_123010742_C_A	22	0.0297297	0.196733	0.201383	0.155707	SNP	22	740	0.98555	ENSG00000111364	ENSG00000111364	NA	rs78351440
QTS000010	ftp://ftp.ebi.ac.uk/pub/databases/spot/eQTL/sumstats/QTS000010/QTD000082/QTD000082.all.tsv.gz	ILMN_1805643	12	123010742	C	A	chr12_123010742_C_A	22	0.0297297	0.794978	-0.0554055	0.213059	SNP	22	740	0.98555	ENSG00000188026	ENSG00000188026	NA	rs78351440
QTS000010	ftp://ftp.ebi.ac.uk/pub/databases/spot/eQTL/sumstats/QTS000010/QTD000082/QTD000082.all.tsv.gz	ILMN_1811272	12	123010742	C	A	chr12_123010742_C_A	22	0.0297297	0.732763	-0.0742208	0.217197	SNP	22	740	0.98555	ENSG00000196917	ENSG00000196917	NA	rs78351440
QTS000010	ftp://ftp.ebi.ac.uk/pub/databases/spot/eQTL/sumstats/QTS000010/QTD000082/QTD000082.all.tsv.gz	ILMN_1812721	12	123010742	C	A	chr12_123010742_C_A	22	0.0297297	0.612166	-0.111501	0.219735	SNP	22	740	0.98555	ENSG00000130787	ENSG00000130787	NA	rs78351440
QTS000010	ftp://ftp.ebi.ac.uk/pub/databases/spot/eQTL/sumstats/QTS000010/QTD000082/QTD000082.all.tsv.gz	ILMN_1849192	12	123010742	C	A	chr12_123010742_C_A	22	0.0297297	0.525631	-0.142806	0.22478	SNP	22	740	0.98555	ENSG00000256546	ENSG00000256546	NA	rs78351440
QTS000010	ftp://ftp.ebi.ac.uk/pub/databases/spot/eQTL/sumstats/QTS000010/QTD000082/QTD000082.all.tsv.gz	ILMN_2133125	12	123010742	C	A	chr12_123010742_C_A	22	0.0297297	0.991625	-0.00233974	0.222758	SNP	22	740	0.98555	ENSG00000158113	ENSG00000158113	NA	rs78351440
QTS000010	ftp://ftp.ebi.ac.uk/pub/databases/spot/eQTL/sumstats/QTS000010/QTD000082/QTD000082.all.tsv.gz	ILMN_2161848	12	123010742	C	A	chr12_123010742_C_A	22	0.0297297	0.743496	0.0731212	0.223283	SNP	22	740	0.98555	ENSG00000196917	ENSG00000196917	NA	rs78351440
QTS000010	ftp://ftp.ebi.ac.uk/pub/databases/spot/eQTL/sumstats/QTS000010/QTD000082/QTD000082.all.tsv.gz	ILMN_2201866	12	123010742	C	A	chr12_123010742_C_A	22	0.0297297	0.396869	-0.187664	0.221235	SNP	22	740	0.98555	ENSG00000204671	ENSG00000204671	NA	rs78351440
QTS000010	ftp://ftp.ebi.ac.uk/pub/databases/spot/eQTL/sumstats/QTS000010/QTD000082/QTD000082.all.tsv.gz	ILMN_2288402	12	123010742	C	A	chr12_123010742_C_A	22	0.0297297	0.233929	-0.267666	0.22449	SNP	22	740	0.98555	ENSG00000130787	ENSG00000130787	NA	rs78351440
QTS000010	ftp://ftp.ebi.ac.uk/pub/databases/spot/eQTL/sumstats/QTS000010/QTD000082/QTD000082.all.tsv.gz	ILMN_2310589	12	123010742	C	A	chr12_123010742_C_A	22	0.0297297	0.646089	-0.0812136	0.176708	SNP	22	740	0.98555	ENSG00000184047	ENSG00000184047	NA	rs78351440
QTS000010	ftp://ftp.ebi.ac.uk/pub/databases/spot/eQTL/sumstats/QTS000010/QTD000082/QTD000082.all.tsv.gz	ILMN_2332990	12	123010742	C	A	chr12_123010742_C_A	22	0.0297297	0.204778	0.144044	0.113386	SNP	22	740	0.98555	ENSG00000184047	ENSG00000184047	NA	rs78351440
QTS000010	ftp://ftp.ebi.ac.uk/pub/databases/spot/eQTL/sumstats/QTS000010/QTD000082/QTD000082.all.tsv.gz	ILMN_2343047	12	123010742	C	A	chr12_123010742_C_A	22	0.0297297	0.49364	0.148245	0.216341	SNP	22	740	0.98555	ENSG00000150967	ENSG00000150967	NA	rs78351440
QTS000010	ftp://ftp.ebi.ac.uk/pub/databases/spot/eQTL/sumstats/QTS000010/QTD000082/QTD000082.all.tsv.gz	ILMN_2343048	12	123010742	C	A	chr12_123010742_C_A	22	0.0297297	0.452322	0.156137	0.207524	SNP	22	740	0.98555	ENSG00000150967	ENSG00000150967	NA	rs78351440
QTS000010	ftp://ftp.ebi.ac.uk/pub/databases/spot/eQTL/sumstats/QTS000010/QTD000082/QTD000082.all.tsv.gz	ILMN_2358277	12	123010742	C	A	chr12_123010742_C_A	22	0.0297297	0.509745	-0.0879379	0.133259	SNP	22	740	0.98555	ENSG00000111011	ENSG00000111011	NA	rs78351440
QTS000010	ftp://ftp.ebi.ac.uk/pub/databases/spot/eQTL/sumstats/QTS000010/QTD000082/QTD000082.all.tsv.gz	ILMN_2358278	12	123010742	C	A	chr12_123010742_C_A	22	0.0297297	0.590272	0.0761099	0.141224	SNP	22	740	0.98555	ENSG00000111011	ENSG00000111011	NA	rs78351440
QTS000010	ftp://ftp.ebi.ac.uk/pub/databases/spot/eQTL/sumstats/QTS000010/QTD000082/QTD000082.all.tsv.gz	ILMN_2378081	12	123010742	C	A	chr12_123010742_C_A	22	0.0297297	0.228207	-0.267429	0.221552	SNP	22	740	0.98555	ENSG00000110987	ENSG00000110987	NA	rs78351440
QTS000010	ftp://ftp.ebi.ac.uk/pub/databases/spot/eQTL/sumstats/QTS000010/QTD000082/QTD000082.all.tsv.gz	ILMN_2393144	12	123010742	C	A	chr12_123010742_C_A	22	0.0297297	0.257926	-0.143231	0.126404	SNP	22	740	0.98555	ENSG00000182196	ENSG00000182196	NA	rs78351440
QTS000010	ftp://ftp.ebi.ac.uk/pub/databases/spot/eQTL/sumstats/QTS000010/QTD000082/QTD000082.all.tsv.gz	ILMN_2395285	12	123010742	C	A	chr12_123010742_C_A	22	0.0297297	0.974417	-0.00305651	0.0952436	SNP	22	740	0.98555	ENSG00000184209	ENSG00000184209	NA	rs78351440
QTS000010	ftp://ftp.ebi.ac.uk/pub/databases/spot/eQTL/sumstats/QTS000010/QTD000082/QTD000082.all.tsv.gz	ILMN_2396148	12	123010742	C	A	chr12_123010742_C_A	22	0.0297297	0.312365	0.226747	0.224122	SNP	22	740	0.98555	ENSG00000130787	ENSG00000130787	NA	rs78351440
QTS000010	ftp://ftp.ebi.ac.uk/pub/databases/spot/eQTL/sumstats/QTS000010/QTD000082/QTD000082.all.tsv.gz	ILMN_2404085	12	123010742	C	A	chr12_123010742_C_A	22	0.0297297	0.613003	0.0613329	0.121154	SNP	22	740	0.98555	ENSG00000130779	ENSG00000130779	NA	rs78351440
QTS000010	ftp://ftp.ebi.ac.uk/pub/databases/spot/eQTL/sumstats/QTS000010/QTD000082/QTD000082.all.tsv.gz	ILMN_3208881	12	123010742	C	A	chr12_123010742_C_A	22	0.0297297	0.432234	0.142184	0.180834	SNP	22	740	0.98555	ENSG00000183955	ENSG00000183955	NA	rs78351440
QTS000010	ftp://ftp.ebi.ac.uk/pub/databases/spot/eQTL/sumstats/QTS000010/QTD000082/QTD000082.all.tsv.gz	ILMN_3229052	12	123010742	C	A	chr12_123010742_C_A	22	0.0297297	0.0635492	-0.378703	0.203478	SNP	22	740	0.98555	ENSG00000184209	ENSG00000184209	NA	rs78351440
QTS000010	ftp://ftp.ebi.ac.uk/pub/databases/spot/eQTL/sumstats/QTS000010/QTD000082/QTD000082.all.tsv.gz	ILMN_3236695	12	123010742	C	A	chr12_123010742_C_A	22	0.0297297	0.454304	0.167624	0.223772	SNP	22	740	0.98555	ENSG00000256092	ENSG00000256092	NA	rs78351440
QTS000010	ftp://ftp.ebi.ac.uk/pub/databases/spot/eQTL/sumstats/QTS000010/QTD000082/QTD000082.all.tsv.gz	ILMN_3249006	12	123010742	C	A	chr12_123010742_C_A	22	0.0297297	0.618291	0.0948272	0.190144	SNP	22	740	0.98555	ENSG00000183955	ENSG00000183955	NA	rs78351440
QTS000010	ftp://ftp.ebi.ac.uk/pub/databases/spot/eQTL/sumstats/QTS000010/QTD000082/QTD000082.all.tsv.gz	ILMN_1651936	12	123013706	G	T	chr12_123013706_G_T	188	0.304054	0.62196	-0.0338343	0.0685588	SNP	515	740	0.87734	ENSG00000183955	ENSG00000183955	NA	rs7305511
QTS000010	ftp://ftp.ebi.ac.uk/pub/databases/spot/eQTL/sumstats/QTS000010/QTD000082/QTD000082.all.tsv.gz	ILMN_1654421	12	123013706	G	T	chr12_123013706_G_T	188	0.304054	0.0125972	-0.184611	0.0736175	SNP	515	740	0.87734	ENSG00000051825	ENSG00000051825	NA	rs7305511
QTS000010	ftp://ftp.ebi.ac.uk/pub/databases/spot/eQTL/sumstats/QTS000010/QTD000082/QTD000082.all.tsv.gz	ILMN_1654939	12	123013706	G	T	chr12_123013706_G_T	188	0.304054	0.818539	0.0153376	0.0668033	SNP	515	740	0.87734	ENSG00000086598	ENSG00000086598	NA	rs7305511
QTS000010	ftp://ftp.ebi.ac.uk/pub/databases/spot/eQTL/sumstats/QTS000010/QTD000082/QTD000082.all.tsv.gz	ILMN_1662316	12	123013706	G	T	chr12_123013706_G_T	188	0.304054	0.64335	-0.0287469	0.0620325	SNP	515	740	0.87734	ENSG00000139719	ENSG00000139719	NA	rs7305511
QTS000010	ftp://ftp.ebi.ac.uk/pub/databases/spot/eQTL/sumstats/QTS000010/QTD000082/QTD000082.all.tsv.gz	ILMN_1663370	12	123013706	G	T	chr12_123013706_G_T	188	0.304054	0.590213	-0.0437308	0.0811307	SNP	515	740	0.87734	ENSG00000130783	ENSG00000130783	NA	rs7305511
QTS000010	ftp://ftp.ebi.ac.uk/pub/databases/spot/eQTL/sumstats/QTS000010/QTD000082/QTD000082.all.tsv.gz	ILMN_1665335	12	123013706	G	T	chr12_123013706_G_T	188	0.304054	0.0882626	-0.0878904	0.0514179	SNP	515	740	0.87734	ENSG00000184047	ENSG00000184047	NA	rs7305511
QTS000010	ftp://ftp.ebi.ac.uk/pub/databases/spot/eQTL/sumstats/QTS000010/QTD000082/QTD000082.all.tsv.gz	ILMN_1665996	12	123013706	G	T	chr12_123013706_G_T	188	0.304054	0.127225	-0.111914	0.073208	SNP	515	740	0.87734	ENSG00000110987	ENSG00000110987	NA	rs7305511
QTS000010	ftp://ftp.ebi.ac.uk/pub/databases/spot/eQTL/sumstats/QTS000010/QTD000082/QTD000082.all.tsv.gz	ILMN_1667510	12	123013706	G	T	chr12_123013706_G_T	188	0.304054	0.349092	-0.0743705	0.0793209	SNP	515	740	0.87734	ENSG00000130921	ENSG00000130921	NA	rs7305511
QTS000010	ftp://ftp.ebi.ac.uk/pub/databases/spot/eQTL/sumstats/QTS000010/QTD000082/QTD000082.all.tsv.gz	ILMN_1668743	12	123013706	G	T	chr12_123013706_G_T	188	0.304054	0.107426	-0.0877116	0.0543457	SNP	515	740	0.87734	ENSG00000150977	ENSG00000150977	NA	rs7305511
QTS000010	ftp://ftp.ebi.ac.uk/pub/databases/spot/eQTL/sumstats/QTS000010/QTD000082/QTD000082.all.tsv.gz	ILMN_1670640	12	123013706	G	T	chr12_123013706_G_T	188	0.304054	0.869922	-0.00838387	0.0511598	SNP	515	740	0.87734	ENSG00000179195	ENSG00000179195	NA	rs7305511
QTS000010	ftp://ftp.ebi.ac.uk/pub/databases/spot/eQTL/sumstats/QTS000010/QTD000082/QTD000082.all.tsv.gz	ILMN_1675819	12	123013706	G	T	chr12_123013706_G_T	188	0.304054	0.194013	0.095746	0.0735794	SNP	515	740	0.87734	ENSG00000178882	ENSG00000178882	NA	rs7305511
QTS000010	ftp://ftp.ebi.ac.uk/pub/databases/spot/eQTL/sumstats/QTS000010/QTD000082/QTD000082.all.tsv.gz	ILMN_1677693	12	123013706	G	T	chr12_123013706_G_T	188	0.304054	0.0140121	0.148942	0.0603202	SNP	515	740	0.87734	ENSG00000255398	ENSG00000255398	NA	rs7305511
QTS000010	ftp://ftp.ebi.ac.uk/pub/databases/spot/eQTL/sumstats/QTS000010/QTD000082/QTD000082.all.tsv.gz	ILMN_1678490	12	123013706	G	T	chr12_123013706_G_T	188	0.304054	0.226752	-0.0523699	0.04325	SNP	515	740	0.87734	ENSG00000150977	ENSG00000150977	NA	rs7305511
QTS000010	ftp://ftp.ebi.ac.uk/pub/databases/spot/eQTL/sumstats/QTS000010/QTD000082/QTD000082.all.tsv.gz	ILMN_1684038	12	123013706	G	T	chr12_123013706_G_T	188	0.304054	0.822427	-0.0151484	0.0674489	SNP	515	740	0.87734	ENSG00000130779	ENSG00000130779	NA	rs7305511
QTS000010	ftp://ftp.ebi.ac.uk/pub/databases/spot/eQTL/sumstats/QTS000010/QTD000082/QTD000082.all.tsv.gz	ILMN_1692281	12	123013706	G	T	chr12_123013706_G_T	188	0.304054	0.985663	-0.00146957	0.0817224	SNP	515	740	0.87734	ENSG00000197653	ENSG00000197653	NA	rs7305511
QTS000010	ftp://ftp.ebi.ac.uk/pub/databases/spot/eQTL/sumstats/QTS000010/QTD000082/QTD000082.all.tsv.gz	ILMN_1693987	12	123013706	G	T	chr12_123013706_G_T	188	0.304054	0.662741	0.0345333	0.0791145	SNP	515	740	0.87734	ENSG00000175727	ENSG00000175727	NA	rs7305511
QTS000010	ftp://ftp.ebi.ac.uk/pub/databases/spot/eQTL/sumstats/QTS000010/QTD000082/QTD000082.all.tsv.gz	ILMN_1700380	12	123013706	G	T	chr12_123013706_G_T	188	0.304054	0.434251	-0.0441518	0.0564006	SNP	515	740	0.87734	ENSG00000185344	ENSG00000185344	NA	rs7305511
QTS000010	ftp://ftp.ebi.ac.uk/pub/databases/spot/eQTL/sumstats/QTS000010/QTD000082/QTD000082.all.tsv.gz	ILMN_1701905	12	123013706	G	T	chr12_123013706_G_T	188	0.304054	0.686607	0.032679	0.0809296	SNP	515	740	0.87734	ENSG00000130783	ENSG00000130783	NA	rs7305511
QTS000010	ftp://ftp.ebi.ac.uk/pub/databases/spot/eQTL/sumstats/QTS000010/QTD000082/QTD000082.all.tsv.gz	ILMN_1704019	12	123013706	G	T	chr12_123013706_G_T	188	0.304054	0.529502	-0.0483917	0.0768874	SNP	515	740	0.87734	ENSG00000111325	ENSG00000111325	NA	rs7305511
QTS000010	ftp://ftp.ebi.ac.uk/pub/databases/spot/eQTL/sumstats/QTS000010/QTD000082/QTD000082.all.tsv.gz	ILMN_1706345	12	123013706	G	T	chr12_123013706_G_T	188	0.304054	0.55251	-0.0465527	0.0782965	SNP	515	740	0.87734	ENSG00000168778	ENSG00000168778	NA	rs7305511
QTS000010	ftp://ftp.ebi.ac.uk/pub/databases/spot/eQTL/sumstats/QTS000010/QTD000082/QTD000082.all.tsv.gz	ILMN_1706886	12	123013706	G	T	chr12_123013706_G_T	188	0.304054	0.912508	0.00795927	0.0723873	SNP	515	740	0.87734	ENSG00000110987	ENSG00000110987	NA	rs7305511
QTS000010	ftp://ftp.ebi.ac.uk/pub/databases/spot/eQTL/sumstats/QTS000010/QTD000082/QTD000082.all.tsv.gz	ILMN_1710427	12	123013706	G	T	chr12_123013706_G_T	188	0.304054	0.805869	0.0139839	0.0568583	SNP	515	740	0.87734	ENSG00000139722	ENSG00000139722	NA	rs7305511
QTS000010	ftp://ftp.ebi.ac.uk/pub/databases/spot/eQTL/sumstats/QTS000010/QTD000082/QTD000082.all.tsv.gz	ILMN_1711699	12	123013706	G	T	chr12_123013706_G_T	188	0.304054	0.884823	-0.0110011	0.0758894	SNP	515	740	0.87734	ENSG00000130787	ENSG00000130787	NA	rs7305511
QTS000010	ftp://ftp.ebi.ac.uk/pub/databases/spot/eQTL/sumstats/QTS000010/QTD000082/QTD000082.all.tsv.gz	ILMN_1723058	12	123013706	G	T	chr12_123013706_G_T	188	0.304054	0.112847	0.11153	0.0701686	SNP	515	740	0.87734	ENSG00000130779	ENSG00000130779	NA	rs7305511
QTS000010	ftp://ftp.ebi.ac.uk/pub/databases/spot/eQTL/sumstats/QTS000010/QTD000082/QTD000082.all.tsv.gz	ILMN_1725187	12	123013706	G	T	chr12_123013706_G_T	188	0.304054	0.934094	-0.00579614	0.0700408	SNP	515	740	0.87734	ENSG00000090975	ENSG00000090975	NA	rs7305511
QTS000010	ftp://ftp.ebi.ac.uk/pub/databases/spot/eQTL/sumstats/QTS000010/QTD000082/QTD000082.all.tsv.gz	ILMN_1725571	12	123013706	G	T	chr12_123013706_G_T	188	0.304054	0.631862	0.0379738	0.0791907	SNP	515	740	0.87734	ENSG00000197653	ENSG00000197653	NA	rs7305511
QTS000010	ftp://ftp.ebi.ac.uk/pub/databases/spot/eQTL/sumstats/QTS000010/QTD000082/QTD000082.all.tsv.gz	ILMN_1725666	12	123013706	G	T	chr12_123013706_G_T	188	0.304054	0.191929	-0.0719895	0.0550639	SNP	515	740	0.87734	ENSG00000111358	ENSG00000111358	NA	rs7305511
QTS000010	ftp://ftp.ebi.ac.uk/pub/databases/spot/eQTL/sumstats/QTS000010/QTD000082/QTD000082.all.tsv.gz	ILMN_1731107	12	123013706	G	T	chr12_123013706_G_T	188	0.304054	0.808986	0.017401	0.0719306	SNP	515	740	0.87734	ENSG00000119242	ENSG00000119242	NA	rs7305511
QTS000010	ftp://ftp.ebi.ac.uk/pub/databases/spot/eQTL/sumstats/QTS000010/QTD000082/QTD000082.all.tsv.gz	ILMN_1732516	12	123013706	G	T	chr12_123013706_G_T	188	0.304054	0.896839	0.00831873	0.0641145	SNP	515	740	0.87734	ENSG00000184445	ENSG00000184445	NA	rs7305511
QTS000010	ftp://ftp.ebi.ac.uk/pub/databases/spot/eQTL/sumstats/QTS000010/QTD000082/QTD000082.all.tsv.gz	ILMN_1739943	12	123013706	G	T	chr12_123013706_G_T	188	0.304054	0.0948873	0.0828491	0.049473	SNP	515	740	0.87734	ENSG00000139697	ENSG00000139697	NA	rs7305511
QTS000010	ftp://ftp.ebi.ac.uk/pub/databases/spot/eQTL/sumstats/QTS000010/QTD000082/QTD000082.all.tsv.gz	ILMN_1750497	12	123013706	G	T	chr12_123013706_G_T	188	0.304054	0.0103048	0.158435	0.0614279	SNP	515	740	0.87734	ENSG00000182782	ENSG00000182782	NA	rs7305511
QTS000010	ftp://ftp.ebi.ac.uk/pub/databases/spot/eQTL/sumstats/QTS000010/QTD000082/QTD000082.all.tsv.gz	ILMN_1753716	12	123013706	G	T	chr12_123013706_G_T	188	0.304054	0.720018	-0.0152692	0.0425659	SNP	515	740	0.87734	ENSG00000111361	ENSG00000111361	NA	rs7305511
QTS000010	ftp://ftp.ebi.ac.uk/pub/databases/spot/eQTL/sumstats/QTS000010/QTD000082/QTD000082.all.tsv.gz	ILMN_1757910	12	123013706	G	T	chr12_123013706_G_T	188	0.304054	0.688932	-0.0330259	0.0824345	SNP	515	740	0.87734	ENSG00000130787	ENSG00000130787	NA	rs7305511
QTS000010	ftp://ftp.ebi.ac.uk/pub/databases/spot/eQTL/sumstats/QTS000010/QTD000082/QTD000082.all.tsv.gz	ILMN_1760954	12	123013706	G	T	chr12_123013706_G_T	188	0.304054	0.53378	0.0314144	0.0504363	SNP	515	740	0.87734	ENSG00000139726	ENSG00000139726	NA	rs7305511
QTS000010	ftp://ftp.ebi.ac.uk/pub/databases/spot/eQTL/sumstats/QTS000010/QTD000082/QTD000082.all.tsv.gz	ILMN_1769301	12	123013706	G	T	chr12_123013706_G_T	188	0.304054	0.0375144	-0.162263	0.0777137	SNP	515	740	0.87734	ENSG00000250091	ENSG00000250091	NA	rs7305511
QTS000010	ftp://ftp.ebi.ac.uk/pub/databases/spot/eQTL/sumstats/QTS000010/QTD000082/QTD000082.all.tsv.gz	ILMN_1771260	12	123013706	G	T	chr12_123013706_G_T	188	0.304054	0.686655	0.0321783	0.0797027	SNP	515	740	0.87734	ENSG00000176383	ENSG00000176383	NA	rs7305511
QTS000010	ftp://ftp.ebi.ac.uk/pub/databases/spot/eQTL/sumstats/QTS000010/QTD000082/QTD000082.all.tsv.gz	ILMN_1772845	12	123013706	G	T	chr12_123013706_G_T	188	0.304054	0.314296	0.0516615	0.051268	SNP	515	740	0.87734	ENSG00000184209	ENSG00000184209	NA	rs7305511
QTS000010	ftp://ftp.ebi.ac.uk/pub/databases/spot/eQTL/sumstats/QTS000010/QTD000082/QTD000082.all.tsv.gz	ILMN_1779835	12	123013706	G	T	chr12_123013706_G_T	188	0.304054	0.018607	0.172832	0.0731039	SNP	515	740	0.87734	ENSG00000182196	ENSG00000182196	NA	rs7305511
QTS000010	ftp://ftp.ebi.ac.uk/pub/databases/spot/eQTL/sumstats/QTS000010/QTD000082/QTD000082.all.tsv.gz	ILMN_1787845	12	123013706	G	T	chr12_123013706_G_T	188	0.304054	0.129538	-0.123678	0.0813963	SNP	515	740	0.87734	ENSG00000130787	ENSG00000130787	NA	rs7305511
QTS000010	ftp://ftp.ebi.ac.uk/pub/databases/spot/eQTL/sumstats/QTS000010/QTD000082/QTD000082.all.tsv.gz	ILMN_1788928	12	123013706	G	T	chr12_123013706_G_T	188	0.304054	0.896545	0.00999615	0.0768223	SNP	515	740	0.87734	ENSG00000150967	ENSG00000150967	NA	rs7305511
QTS000010	ftp://ftp.ebi.ac.uk/pub/databases/spot/eQTL/sumstats/QTS000010/QTD000082/QTD000082.all.tsv.gz	ILMN_1791149	12	123013706	G	T	chr12_123013706_G_T	188	0.304054	9.52364e-07	0.256023	0.0513181	SNP	515	740	0.87734	ENSG00000182196	ENSG00000182196	NA	rs7305511
QTS000010	ftp://ftp.ebi.ac.uk/pub/databases/spot/eQTL/sumstats/QTS000010/QTD000082/QTD000082.all.tsv.gz	ILMN_1792092	12	123013706	G	T	chr12_123013706_G_T	188	0.304054	0.47919	0.0327735	0.046267	SNP	515	740	0.87734	ENSG00000033030	ENSG00000033030	NA	rs7305511
QTS000010	ftp://ftp.ebi.ac.uk/pub/databases/spot/eQTL/sumstats/QTS000010/QTD000082/QTD000082.all.tsv.gz	ILMN_1797425	12	123013706	G	T	chr12_123013706_G_T	188	0.304054	0.130749	0.0848573	0.0560241	SNP	515	740	0.87734	ENSG00000111364	ENSG00000111364	NA	rs7305511
QTS000010	ftp://ftp.ebi.ac.uk/pub/databases/spot/eQTL/sumstats/QTS000010/QTD000082/QTD000082.all.tsv.gz	ILMN_1805643	12	123013706	G	T	chr12_123013706_G_T	188	0.304054	0.00672752	-0.207024	0.0759429	SNP	515	740	0.87734	ENSG00000188026	ENSG00000188026	NA	rs7305511
QTS000010	ftp://ftp.ebi.ac.uk/pub/databases/spot/eQTL/sumstats/QTS000010/QTD000082/QTD000082.all.tsv.gz	ILMN_1811272	12	123013706	G	T	chr12_123013706_G_T	188	0.304054	0.301614	0.0808054	0.0781118	SNP	515	740	0.87734	ENSG00000196917	ENSG00000196917	NA	rs7305511
QTS000010	ftp://ftp.ebi.ac.uk/pub/databases/spot/eQTL/sumstats/QTS000010/QTD000082/QTD000082.all.tsv.gz	ILMN_1812721	12	123013706	G	T	chr12_123013706_G_T	188	0.304054	0.626202	-0.0385776	0.0791327	SNP	515	740	0.87734	ENSG00000130787	ENSG00000130787	NA	rs7305511
QTS000010	ftp://ftp.ebi.ac.uk/pub/databases/spot/eQTL/sumstats/QTS000010/QTD000082/QTD000082.all.tsv.gz	ILMN_1849192	12	123013706	G	T	chr12_123013706_G_T	188	0.304054	0.452328	-0.0608883	0.0809288	SNP	515	740	0.87734	ENSG00000256546	ENSG00000256546	NA	rs7305511
QTS000010	ftp://ftp.ebi.ac.uk/pub/databases/spot/eQTL/sumstats/QTS000010/QTD000082/QTD000082.all.tsv.gz	ILMN_2133125	12	123013706	G	T	chr12_123013706_G_T	188	0.304054	0.622049	-0.0395651	0.0801918	SNP	515	740	0.87734	ENSG00000158113	ENSG00000158113	NA	rs7305511
QTS000010	ftp://ftp.ebi.ac.uk/pub/databases/spot/eQTL/sumstats/QTS000010/QTD000082/QTD000082.all.tsv.gz	ILMN_2161848	12	123013706	G	T	chr12_123013706_G_T	188	0.304054	0.848441	-0.0153794	0.0804163	SNP	515	740	0.87734	ENSG00000196917	ENSG00000196917	NA	rs7305511
QTS000010	ftp://ftp.ebi.ac.uk/pub/databases/spot/eQTL/sumstats/QTS000010/QTD000082/QTD000082.all.tsv.gz	ILMN_2201866	12	123013706	G	T	chr12_123013706_G_T	188	0.304054	0.538645	0.0490579	0.0797091	SNP	515	740	0.87734	ENSG00000204671	ENSG00000204671	NA	rs7305511
QTS000010	ftp://ftp.ebi.ac.uk/pub/databases/spot/eQTL/sumstats/QTS000010/QTD000082/QTD000082.all.tsv.gz	ILMN_2288402	12	123013706	G	T	chr12_123013706_G_T	188	0.304054	0.336683	-0.0778287	0.0808994	SNP	515	740	0.87734	ENSG00000130787	ENSG00000130787	NA	rs7305511
QTS000010	ftp://ftp.ebi.ac.uk/pub/databases/spot/eQTL/sumstats/QTS000010/QTD000082/QTD000082.all.tsv.gz	ILMN_2310589	12	123013706	G	T	chr12_123013706_G_T	188	0.304054	0.935741	0.00513566	0.063654	SNP	515	740	0.87734	ENSG00000184047	ENSG00000184047	NA	rs7305511
QTS000010	ftp://ftp.ebi.ac.uk/pub/databases/spot/eQTL/sumstats/QTS000010/QTD000082/QTD000082.all.tsv.gz	ILMN_2332990	12	123013706	G	T	chr12_123013706_G_T	188	0.304054	0.875857	0.00639781	0.0409235	SNP	515	740	0.87734	ENSG00000184047	ENSG00000184047	NA	rs7305511
QTS000010	ftp://ftp.ebi.ac.uk/pub/databases/spot/eQTL/sumstats/QTS000010/QTD000082/QTD000082.all.tsv.gz	ILMN_2343047	12	123013706	G	T	chr12_123013706_G_T	188	0.304054	0.00932263	-0.201874	0.07722	SNP	515	740	0.87734	ENSG00000150967	ENSG00000150967	NA	rs7305511
QTS000010	ftp://ftp.ebi.ac.uk/pub/databases/spot/eQTL/sumstats/QTS000010/QTD000082/QTD000082.all.tsv.gz	ILMN_2343048	12	123013706	G	T	chr12_123013706_G_T	188	0.304054	0.000159229	-0.279814	0.0733036	SNP	515	740	0.87734	ENSG00000150967	ENSG00000150967	NA	rs7305511
QTS000010	ftp://ftp.ebi.ac.uk/pub/databases/spot/eQTL/sumstats/QTS000010/QTD000082/QTD000082.all.tsv.gz	ILMN_2358277	12	123013706	G	T	chr12_123013706_G_T	188	0.304054	0.821354	-0.01085	0.048015	SNP	515	740	0.87734	ENSG00000111011	ENSG00000111011	NA	rs7305511
QTS000010	ftp://ftp.ebi.ac.uk/pub/databases/spot/eQTL/sumstats/QTS000010/QTD000082/QTD000082.all.tsv.gz	ILMN_2358278	12	123013706	G	T	chr12_123013706_G_T	188	0.304054	0.27972	0.0549899	0.0507942	SNP	515	740	0.87734	ENSG00000111011	ENSG00000111011	NA	rs7305511
QTS000010	ftp://ftp.ebi.ac.uk/pub/databases/spot/eQTL/sumstats/QTS000010/QTD000082/QTD000082.all.tsv.gz	ILMN_2378081	12	123013706	G	T	chr12_123013706_G_T	188	0.304054	0.844347	0.0157074	0.079944	SNP	515	740	0.87734	ENSG00000110987	ENSG00000110987	NA	rs7305511
QTS000010	ftp://ftp.ebi.ac.uk/pub/databases/spot/eQTL/sumstats/QTS000010/QTD000082/QTD000082.all.tsv.gz	ILMN_2393144	12	123013706	G	T	chr12_123013706_G_T	188	0.304054	4.19805e-07	0.226793	0.0439853	SNP	515	740	0.87734	ENSG00000182196	ENSG00000182196	NA	rs7305511
QTS000010	ftp://ftp.ebi.ac.uk/pub/databases/spot/eQTL/sumstats/QTS000010/QTD000082/QTD000082.all.tsv.gz	ILMN_2395285	12	123013706	G	T	chr12_123013706_G_T	188	0.304054	0.450153	0.0259091	0.0342714	SNP	515	740	0.87734	ENSG00000184209	ENSG00000184209	NA	rs7305511
QTS000010	ftp://ftp.ebi.ac.uk/pub/databases/spot/eQTL/sumstats/QTS000010/QTD000082/QTD000082.all.tsv.gz	ILMN_2396148	12	123013706	G	T	chr12_123013706_G_T	188	0.304054	0.406002	0.0671776	0.0807482	SNP	515	740	0.87734	ENSG00000130787	ENSG00000130787	NA	rs7305511
QTS000010	ftp://ftp.ebi.ac.uk/pub/databases/spot/eQTL/sumstats/QTS000010/QTD000082/QTD000082.all.tsv.gz	ILMN_2404085	12	123013706	G	T	chr12_123013706_G_T	188	0.304054	0.696482	0.0170351	0.0436361	SNP	515	740	0.87734	ENSG00000130779	ENSG00000130779	NA	rs7305511
QTS000010	ftp://ftp.ebi.ac.uk/pub/databases/spot/eQTL/sumstats/QTS000010/QTD000082/QTD000082.all.tsv.gz	ILMN_3208881	12	123013706	G	T	chr12_123013706_G_T	188	0.304054	0.0378476	-0.135027	0.0647831	SNP	515	740	0.87734	ENSG00000183955	ENSG00000183955	NA	rs7305511
QTS000010	ftp://ftp.ebi.ac.uk/pub/databases/spot/eQTL/sumstats/QTS000010/QTD000082/QTD000082.all.tsv.gz	ILMN_3229052	12	123013706	G	T	chr12_123013706_G_T	188	0.304054	0.272856	-0.0807275	0.073508	SNP	515	740	0.87734	ENSG00000184209	ENSG00000184209	NA	rs7305511
QTS000010	ftp://ftp.ebi.ac.uk/pub/databases/spot/eQTL/sumstats/QTS000010/QTD000082/QTD000082.all.tsv.gz	ILMN_3236695	12	123013706	G	T	chr12_123013706_G_T	188	0.304054	0.665206	0.0349194	0.0806268	SNP	515	740	0.87734	ENSG00000256092	ENSG00000256092	NA	rs7305511
QTS000010	ftp://ftp.ebi.ac.uk/pub/databases/spot/eQTL/sumstats/QTS000010/QTD000082/QTD000082.all.tsv.gz	ILMN_3249006	12	123013706	G	T	chr12_123013706_G_T	188	0.304054	0.182427	-0.0912801	0.0683269	SNP	515	740	0.87734	ENSG00000183955	ENSG00000183955	NA	rs7305511
QTS000010	ftp://ftp.ebi.ac.uk/pub/databases/spot/eQTL/sumstats/QTS000010/QTD000082/QTD000082.all.tsv.gz	ILMN_1651936	12	123016335	G	T	chr12_123016335_G_T	25	0.0364865	0.000371136	0.560827	0.156029	SNP	27	740	0.90351	ENSG00000183955	ENSG00000183955	NA	rs11061350
QTS000010	ftp://ftp.ebi.ac.uk/pub/databases/spot/eQTL/sumstats/QTS000010/QTD000082/QTD000082.all.tsv.gz	ILMN_1654421	12	123016335	G	T	chr12_123016335_G_T	25	0.0364865	0.72408	-0.0607584	0.171978	SNP	27	740	0.90351	ENSG00000051825	ENSG00000051825	NA	rs11061350
QTS000010	ftp://ftp.ebi.ac.uk/pub/databases/spot/eQTL/sumstats/QTS000010/QTD000082/QTD000082.all.tsv.gz	ILMN_1654939	12	123016335	G	T	chr12_123016335_G_T	25	0.0364865	0.827442	0.0337521	0.154724	SNP	27	740	0.90351	ENSG00000086598	ENSG00000086598	NA	rs11061350
QTS000010	ftp://ftp.ebi.ac.uk/pub/databases/spot/eQTL/sumstats/QTS000010/QTD000082/QTD000082.all.tsv.gz	ILMN_1662316	12	123016335	G	T	chr12_123016335_G_T	25	0.0364865	0.283358	-0.154163	0.143483	SNP	27	740	0.90351	ENSG00000139719	ENSG00000139719	NA	rs11061350
QTS000010	ftp://ftp.ebi.ac.uk/pub/databases/spot/eQTL/sumstats/QTS000010/QTD000082/QTD000082.all.tsv.gz	ILMN_1663370	12	123016335	G	T	chr12_123016335_G_T	25	0.0364865	0.50235	-0.126147	0.187864	SNP	27	740	0.90351	ENSG00000130783	ENSG00000130783	NA	rs11061350
QTS000010	ftp://ftp.ebi.ac.uk/pub/databases/spot/eQTL/sumstats/QTS000010/QTD000082/QTD000082.all.tsv.gz	ILMN_1665335	12	123016335	G	T	chr12_123016335_G_T	25	0.0364865	0.797402	-0.0307171	0.119566	SNP	27	740	0.90351	ENSG00000184047	ENSG00000184047	NA	rs11061350
QTS000010	ftp://ftp.ebi.ac.uk/pub/databases/spot/eQTL/sumstats/QTS000010/QTD000082/QTD000082.all.tsv.gz	ILMN_1665996	12	123016335	G	T	chr12_123016335_G_T	25	0.0364865	0.281419	0.183215	0.169835	SNP	27	740	0.90351	ENSG00000110987	ENSG00000110987	NA	rs11061350
QTS000010	ftp://ftp.ebi.ac.uk/pub/databases/spot/eQTL/sumstats/QTS000010/QTD000082/QTD000082.all.tsv.gz	ILMN_1667510	12	123016335	G	T	chr12_123016335_G_T	25	0.0364865	0.248314	-0.212302	0.183596	SNP	27	740	0.90351	ENSG00000130921	ENSG00000130921	NA	rs11061350
QTS000010	ftp://ftp.ebi.ac.uk/pub/databases/spot/eQTL/sumstats/QTS000010/QTD000082/QTD000082.all.tsv.gz	ILMN_1668743	12	123016335	G	T	chr12_123016335_G_T	25	0.0364865	6.12129e-05	0.501012	0.1235	SNP	27	740	0.90351	ENSG00000150977	ENSG00000150977	NA	rs11061350
QTS000010	ftp://ftp.ebi.ac.uk/pub/databases/spot/eQTL/sumstats/QTS000010/QTD000082/QTD000082.all.tsv.gz	ILMN_1670640	12	123016335	G	T	chr12_123016335_G_T	25	0.0364865	0.320637	0.117684	0.11833	SNP	27	740	0.90351	ENSG00000179195	ENSG00000179195	NA	rs11061350
QTS000010	ftp://ftp.ebi.ac.uk/pub/databases/spot/eQTL/sumstats/QTS000010/QTD000082/QTD000082.all.tsv.gz	ILMN_1675819	12	123016335	G	T	chr12_123016335_G_T	25	0.0364865	0.221481	-0.208774	0.170463	SNP	27	740	0.90351	ENSG00000178882	ENSG00000178882	NA	rs11061350
QTS000010	ftp://ftp.ebi.ac.uk/pub/databases/spot/eQTL/sumstats/QTS000010/QTD000082/QTD000082.all.tsv.gz	ILMN_1677693	12	123016335	G	T	chr12_123016335_G_T	25	0.0364865	0.132971	0.211515	0.140454	SNP	27	740	0.90351	ENSG00000255398	ENSG00000255398	NA	rs11061350
QTS000010	ftp://ftp.ebi.ac.uk/pub/databases/spot/eQTL/sumstats/QTS000010/QTD000082/QTD000082.all.tsv.gz	ILMN_1678490	12	123016335	G	T	chr12_123016335_G_T	25	0.0364865	1.29876e-06	0.47824	0.0971154	SNP	27	740	0.90351	ENSG00000150977	ENSG00000150977	NA	rs11061350
QTS000010	ftp://ftp.ebi.ac.uk/pub/databases/spot/eQTL/sumstats/QTS000010/QTD000082/QTD000082.all.tsv.gz	ILMN_1684038	12	123016335	G	T	chr12_123016335_G_T	25	0.0364865	0.844881	-0.0305876	0.15622	SNP	27	740	0.90351	ENSG00000130779	ENSG00000130779	NA	rs11061350
QTS000010	ftp://ftp.ebi.ac.uk/pub/databases/spot/eQTL/sumstats/QTS000010/QTD000082/QTD000082.all.tsv.gz	ILMN_1692281	12	123016335	G	T	chr12_123016335_G_T	25	0.0364865	0.205155	-0.239711	0.188849	SNP	27	740	0.90351	ENSG00000197653	ENSG00000197653	NA	rs11061350
QTS000010	ftp://ftp.ebi.ac.uk/pub/databases/spot/eQTL/sumstats/QTS000010/QTD000082/QTD000082.all.tsv.gz	ILMN_1693987	12	123016335	G	T	chr12_123016335_G_T	25	0.0364865	0.960184	-0.00915661	0.183285	SNP	27	740	0.90351	ENSG00000175727	ENSG00000175727	NA	rs11061350
QTS000010	ftp://ftp.ebi.ac.uk/pub/databases/spot/eQTL/sumstats/QTS000010/QTD000082/QTD000082.all.tsv.gz	ILMN_1700380	12	123016335	G	T	chr12_123016335_G_T	25	0.0364865	0.708145	0.0489727	0.130716	SNP	27	740	0.90351	ENSG00000185344	ENSG00000185344	NA	rs11061350
QTS000010	ftp://ftp.ebi.ac.uk/pub/databases/spot/eQTL/sumstats/QTS000010/QTD000082/QTD000082.all.tsv.gz	ILMN_1701905	12	123016335	G	T	chr12_123016335_G_T	25	0.0364865	0.380498	0.164446	0.18728	SNP	27	740	0.90351	ENSG00000130783	ENSG00000130783	NA	rs11061350
QTS000010	ftp://ftp.ebi.ac.uk/pub/databases/spot/eQTL/sumstats/QTS000010/QTD000082/QTD000082.all.tsv.gz	ILMN_1704019	12	123016335	G	T	chr12_123016335_G_T	25	0.0364865	0.241433	0.208664	0.177833	SNP	27	740	0.90351	ENSG00000111325	ENSG00000111325	NA	rs11061350
QTS000010	ftp://ftp.ebi.ac.uk/pub/databases/spot/eQTL/sumstats/QTS000010/QTD000082/QTD000082.all.tsv.gz	ILMN_1706345	12	123016335	G	T	chr12_123016335_G_T	25	0.0364865	0.109827	0.289786	0.180779	SNP	27	740	0.90351	ENSG00000168778	ENSG00000168778	NA	rs11061350
QTS000010	ftp://ftp.ebi.ac.uk/pub/databases/spot/eQTL/sumstats/QTS000010/QTD000082/QTD000082.all.tsv.gz	ILMN_1706886	12	123016335	G	T	chr12_123016335_G_T	25	0.0364865	0.926354	-0.015508	0.167656	SNP	27	740	0.90351	ENSG00000110987	ENSG00000110987	NA	rs11061350
QTS000010	ftp://ftp.ebi.ac.uk/pub/databases/spot/eQTL/sumstats/QTS000010/QTD000082/QTD000082.all.tsv.gz	ILMN_1710427	12	123016335	G	T	chr12_123016335_G_T	25	0.0364865	0.342885	-0.124924	0.131533	SNP	27	740	0.90351	ENSG00000139722	ENSG00000139722	NA	rs11061350
QTS000010	ftp://ftp.ebi.ac.uk/pub/databases/spot/eQTL/sumstats/QTS000010/QTD000082/QTD000082.all.tsv.gz	ILMN_1711699	12	123016335	G	T	chr12_123016335_G_T	25	0.0364865	0.388982	0.151449	0.175588	SNP	27	740	0.90351	ENSG00000130787	ENSG00000130787	NA	rs11061350
QTS000010	ftp://ftp.ebi.ac.uk/pub/databases/spot/eQTL/sumstats/QTS000010/QTD000082/QTD000082.all.tsv.gz	ILMN_1723058	12	123016335	G	T	chr12_123016335_G_T	25	0.0364865	0.535556	-0.101088	0.163006	SNP	27	740	0.90351	ENSG00000130779	ENSG00000130779	NA	rs11061350
QTS000010	ftp://ftp.ebi.ac.uk/pub/databases/spot/eQTL/sumstats/QTS000010/QTD000082/QTD000082.all.tsv.gz	ILMN_1725187	12	123016335	G	T	chr12_123016335_G_T	25	0.0364865	0.051925	0.314704	0.16136	SNP	27	740	0.90351	ENSG00000090975	ENSG00000090975	NA	rs11061350
QTS000010	ftp://ftp.ebi.ac.uk/pub/databases/spot/eQTL/sumstats/QTS000010/QTD000082/QTD000082.all.tsv.gz	ILMN_1725571	12	123016335	G	T	chr12_123016335_G_T	25	0.0364865	0.171483	0.250736	0.182989	SNP	27	740	0.90351	ENSG00000197653	ENSG00000197653	NA	rs11061350
QTS000010	ftp://ftp.ebi.ac.uk/pub/databases/spot/eQTL/sumstats/QTS000010/QTD000082/QTD000082.all.tsv.gz	ILMN_1725666	12	123016335	G	T	chr12_123016335_G_T	25	0.0364865	0.460893	0.0942963	0.127742	SNP	27	740	0.90351	ENSG00000111358	ENSG00000111358	NA	rs11061350
QTS000010	ftp://ftp.ebi.ac.uk/pub/databases/spot/eQTL/sumstats/QTS000010/QTD000082/QTD000082.all.tsv.gz	ILMN_1731107	12	123016335	G	T	chr12_123016335_G_T	25	0.0364865	0.61486	-0.0838743	0.166552	SNP	27	740	0.90351	ENSG00000119242	ENSG00000119242	NA	rs11061350
QTS000010	ftp://ftp.ebi.ac.uk/pub/databases/spot/eQTL/sumstats/QTS000010/QTD000082/QTD000082.all.tsv.gz	ILMN_1732516	12	123016335	G	T	chr12_123016335_G_T	25	0.0364865	0.00638983	0.403136	0.146949	SNP	27	740	0.90351	ENSG00000184445	ENSG00000184445	NA	rs11061350
QTS000010	ftp://ftp.ebi.ac.uk/pub/databases/spot/eQTL/sumstats/QTS000010/QTD000082/QTD000082.all.tsv.gz	ILMN_1739943	12	123016335	G	T	chr12_123016335_G_T	25	0.0364865	0.119044	-0.179137	0.114642	SNP	27	740	0.90351	ENSG00000139697	ENSG00000139697	NA	rs11061350
QTS000010	ftp://ftp.ebi.ac.uk/pub/databases/spot/eQTL/sumstats/QTS000010/QTD000082/QTD000082.all.tsv.gz	ILMN_1750497	12	123016335	G	T	chr12_123016335_G_T	25	0.0364865	0.632238	-0.0687609	0.143553	SNP	27	740	0.90351	ENSG00000182782	ENSG00000182782	NA	rs11061350
QTS000010	ftp://ftp.ebi.ac.uk/pub/databases/spot/eQTL/sumstats/QTS000010/QTD000082/QTD000082.all.tsv.gz	ILMN_1753716	12	123016335	G	T	chr12_123016335_G_T	25	0.0364865	0.54927	0.0590764	0.0985546	SNP	27	740	0.90351	ENSG00000111361	ENSG00000111361	NA	rs11061350
QTS000010	ftp://ftp.ebi.ac.uk/pub/databases/spot/eQTL/sumstats/QTS000010/QTD000082/QTD000082.all.tsv.gz	ILMN_1757910	12	123016335	G	T	chr12_123016335_G_T	25	0.0364865	0.471203	0.137644	0.190829	SNP	27	740	0.90351	ENSG00000130787	ENSG00000130787	NA	rs11061350
QTS000010	ftp://ftp.ebi.ac.uk/pub/databases/spot/eQTL/sumstats/QTS000010/QTD000082/QTD000082.all.tsv.gz	ILMN_1760954	12	123016335	G	T	chr12_123016335_G_T	25	0.0364865	0.885244	0.0168801	0.116875	SNP	27	740	0.90351	ENSG00000139726	ENSG00000139726	NA	rs11061350
QTS000010	ftp://ftp.ebi.ac.uk/pub/databases/spot/eQTL/sumstats/QTS000010/QTD000082/QTD000082.all.tsv.gz	ILMN_1769301	12	123016335	G	T	chr12_123016335_G_T	25	0.0364865	0.555943	-0.106691	0.181005	SNP	27	740	0.90351	ENSG00000250091	ENSG00000250091	NA	rs11061350
QTS000010	ftp://ftp.ebi.ac.uk/pub/databases/spot/eQTL/sumstats/QTS000010/QTD000082/QTD000082.all.tsv.gz	ILMN_1771260	12	123016335	G	T	chr12_123016335_G_T	25	0.0364865	0.0926114	-0.310125	0.183906	SNP	27	740	0.90351	ENSG00000176383	ENSG00000176383	NA	rs11061350
QTS000010	ftp://ftp.ebi.ac.uk/pub/databases/spot/eQTL/sumstats/QTS000010/QTD000082/QTD000082.all.tsv.gz	ILMN_1772845	12	123016335	G	T	chr12_123016335_G_T	25	0.0364865	0.879507	-0.0180386	0.118907	SNP	27	740	0.90351	ENSG00000184209	ENSG00000184209	NA	rs11061350
QTS000010	ftp://ftp.ebi.ac.uk/pub/databases/spot/eQTL/sumstats/QTS000010/QTD000082/QTD000082.all.tsv.gz	ILMN_1779835	12	123016335	G	T	chr12_123016335_G_T	25	0.0364865	0.475708	0.121748	0.170521	SNP	27	740	0.90351	ENSG00000182196	ENSG00000182196	NA	rs11061350
QTS000010	ftp://ftp.ebi.ac.uk/pub/databases/spot/eQTL/sumstats/QTS000010/QTD000082/QTD000082.all.tsv.gz	ILMN_1787845	12	123016335	G	T	chr12_123016335_G_T	25	0.0364865	0.492578	0.129834	0.189008	SNP	27	740	0.90351	ENSG00000130787	ENSG00000130787	NA	rs11061350
QTS000010	ftp://ftp.ebi.ac.uk/pub/databases/spot/eQTL/sumstats/QTS000010/QTD000082/QTD000082.all.tsv.gz	ILMN_1788928	12	123016335	G	T	chr12_123016335_G_T	25	0.0364865	0.423048	-0.142585	0.177771	SNP	27	740	0.90351	ENSG00000150967	ENSG00000150967	NA	rs11061350
QTS000010	ftp://ftp.ebi.ac.uk/pub/databases/spot/eQTL/sumstats/QTS000010/QTD000082/QTD000082.all.tsv.gz	ILMN_1791149	12	123016335	G	T	chr12_123016335_G_T	25	0.0364865	0.460799	-0.090711	0.122859	SNP	27	740	0.90351	ENSG00000182196	ENSG00000182196	NA	rs11061350
QTS000010	ftp://ftp.ebi.ac.uk/pub/databases/spot/eQTL/sumstats/QTS000010/QTD000082/QTD000082.all.tsv.gz	ILMN_1792092	12	123016335	G	T	chr12_123016335_G_T	25	0.0364865	0.538095	-0.0660526	0.107177	SNP	27	740	0.90351	ENSG00000033030	ENSG00000033030	NA	rs11061350
QTS000010	ftp://ftp.ebi.ac.uk/pub/databases/spot/eQTL/sumstats/QTS000010/QTD000082/QTD000082.all.tsv.gz	ILMN_1797425	12	123016335	G	T	chr12_123016335_G_T	25	0.0364865	0.5002	-0.0877947	0.130092	SNP	27	740	0.90351	ENSG00000111364	ENSG00000111364	NA	rs11061350
QTS000010	ftp://ftp.ebi.ac.uk/pub/databases/spot/eQTL/sumstats/QTS000010/QTD000082/QTD000082.all.tsv.gz	ILMN_1805643	12	123016335	G	T	chr12_123016335_G_T	25	0.0364865	0.968947	0.00692334	0.177722	SNP	27	740	0.90351	ENSG00000188026	ENSG00000188026	NA	rs11061350
QTS000010	ftp://ftp.ebi.ac.uk/pub/databases/spot/eQTL/sumstats/QTS000010/QTD000082/QTD000082.all.tsv.gz	ILMN_1811272	12	123016335	G	T	chr12_123016335_G_T	25	0.0364865	0.870374	0.0295869	0.18118	SNP	27	740	0.90351	ENSG00000196917	ENSG00000196917	NA	rs11061350
QTS000010	ftp://ftp.ebi.ac.uk/pub/databases/spot/eQTL/sumstats/QTS000010/QTD000082/QTD000082.all.tsv.gz	ILMN_1812721	12	123016335	G	T	chr12_123016335_G_T	25	0.0364865	0.492877	0.12577	0.183218	SNP	27	740	0.90351	ENSG00000130787	ENSG00000130787	NA	rs11061350
QTS000010	ftp://ftp.ebi.ac.uk/pub/databases/spot/eQTL/sumstats/QTS000010/QTD000082/QTD000082.all.tsv.gz	ILMN_1849192	12	123016335	G	T	chr12_123016335_G_T	25	0.0364865	0.594305	-0.0999612	0.187513	SNP	27	740	0.90351	ENSG00000256546	ENSG00000256546	NA	rs11061350
QTS000010	ftp://ftp.ebi.ac.uk/pub/databases/spot/eQTL/sumstats/QTS000010/QTD000082/QTD000082.all.tsv.gz	ILMN_2133125	12	123016335	G	T	chr12_123016335_G_T	25	0.0364865	0.627911	0.0900977	0.185734	SNP	27	740	0.90351	ENSG00000158113	ENSG00000158113	NA	rs11061350
QTS000010	ftp://ftp.ebi.ac.uk/pub/databases/spot/eQTL/sumstats/QTS000010/QTD000082/QTD000082.all.tsv.gz	ILMN_2161848	12	123016335	G	T	chr12_123016335_G_T	25	0.0364865	0.365649	-0.168523	0.186046	SNP	27	740	0.90351	ENSG00000196917	ENSG00000196917	NA	rs11061350
QTS000010	ftp://ftp.ebi.ac.uk/pub/databases/spot/eQTL/sumstats/QTS000010/QTD000082/QTD000082.all.tsv.gz	ILMN_2201866	12	123016335	G	T	chr12_123016335_G_T	25	0.0364865	0.50621	-0.122836	0.184597	SNP	27	740	0.90351	ENSG00000204671	ENSG00000204671	NA	rs11061350
QTS000010	ftp://ftp.ebi.ac.uk/pub/databases/spot/eQTL/sumstats/QTS000010/QTD000082/QTD000082.all.tsv.gz	ILMN_2288402	12	123016335	G	T	chr12_123016335_G_T	25	0.0364865	0.712345	-0.0692171	0.187579	SNP	27	740	0.90351	ENSG00000130787	ENSG00000130787	NA	rs11061350
QTS000010	ftp://ftp.ebi.ac.uk/pub/databases/spot/eQTL/sumstats/QTS000010/QTD000082/QTD000082.all.tsv.gz	ILMN_2310589	12	123016335	G	T	chr12_123016335_G_T	25	0.0364865	0.902872	-0.0180039	0.147427	SNP	27	740	0.90351	ENSG00000184047	ENSG00000184047	NA	rs11061350
QTS000010	ftp://ftp.ebi.ac.uk/pub/databases/spot/eQTL/sumstats/QTS000010/QTD000082/QTD000082.all.tsv.gz	ILMN_2332990	12	123016335	G	T	chr12_123016335_G_T	25	0.0364865	0.698732	-0.0367072	0.0947658	SNP	27	740	0.90351	ENSG00000184047	ENSG00000184047	NA	rs11061350
QTS000010	ftp://ftp.ebi.ac.uk/pub/databases/spot/eQTL/sumstats/QTS000010/QTD000082/QTD000082.all.tsv.gz	ILMN_2343047	12	123016335	G	T	chr12_123016335_G_T	25	0.0364865	0.808357	-0.0438235	0.180547	SNP	27	740	0.90351	ENSG00000150967	ENSG00000150967	NA	rs11061350
QTS000010	ftp://ftp.ebi.ac.uk/pub/databases/spot/eQTL/sumstats/QTS000010/QTD000082/QTD000082.all.tsv.gz	ILMN_2343048	12	123016335	G	T	chr12_123016335_G_T	25	0.0364865	0.354005	0.160571	0.173017	SNP	27	740	0.90351	ENSG00000150967	ENSG00000150967	NA	rs11061350
QTS000010	ftp://ftp.ebi.ac.uk/pub/databases/spot/eQTL/sumstats/QTS000010/QTD000082/QTD000082.all.tsv.gz	ILMN_2358277	12	123016335	G	T	chr12_123016335_G_T	25	0.0364865	0.149559	0.16015	0.11089	SNP	27	740	0.90351	ENSG00000111011	ENSG00000111011	NA	rs11061350
QTS000010	ftp://ftp.ebi.ac.uk/pub/databases/spot/eQTL/sumstats/QTS000010/QTD000082/QTD000082.all.tsv.gz	ILMN_2358278	12	123016335	G	T	chr12_123016335_G_T	25	0.0364865	0.562587	0.0682605	0.117782	SNP	27	740	0.90351	ENSG00000111011	ENSG00000111011	NA	rs11061350
QTS000010	ftp://ftp.ebi.ac.uk/pub/databases/spot/eQTL/sumstats/QTS000010/QTD000082/QTD000082.all.tsv.gz	ILMN_2378081	12	123016335	G	T	chr12_123016335_G_T	25	0.0364865	0.947224	-0.0122655	0.185167	SNP	27	740	0.90351	ENSG00000110987	ENSG00000110987	NA	rs11061350
QTS000010	ftp://ftp.ebi.ac.uk/pub/databases/spot/eQTL/sumstats/QTS000010/QTD000082/QTD000082.all.tsv.gz	ILMN_2393144	12	123016335	G	T	chr12_123016335_G_T	25	0.0364865	0.0957803	-0.175707	0.105207	SNP	27	740	0.90351	ENSG00000182196	ENSG00000182196	NA	rs11061350
QTS000010	ftp://ftp.ebi.ac.uk/pub/databases/spot/eQTL/sumstats/QTS000010/QTD000082/QTD000082.all.tsv.gz	ILMN_2395285	12	123016335	G	T	chr12_123016335_G_T	25	0.0364865	0.301714	-0.0820385	0.0793202	SNP	27	740	0.90351	ENSG00000184209	ENSG00000184209	NA	rs11061350
QTS000010	ftp://ftp.ebi.ac.uk/pub/databases/spot/eQTL/sumstats/QTS000010/QTD000082/QTD000082.all.tsv.gz	ILMN_2396148	12	123016335	G	T	chr12_123016335_G_T	25	0.0364865	0.730201	0.0645983	0.187171	SNP	27	740	0.90351	ENSG00000130787	ENSG00000130787	NA	rs11061350
QTS000010	ftp://ftp.ebi.ac.uk/pub/databases/spot/eQTL/sumstats/QTS000010/QTD000082/QTD000082.all.tsv.gz	ILMN_2404085	12	123016335	G	T	chr12_123016335_G_T	25	0.0364865	0.932036	-0.0086271	0.101086	SNP	27	740	0.90351	ENSG00000130779	ENSG00000130779	NA	rs11061350
QTS000010	ftp://ftp.ebi.ac.uk/pub/databases/spot/eQTL/sumstats/QTS000010/QTD000082/QTD000082.all.tsv.gz	ILMN_3208881	12	123016335	G	T	chr12_123016335_G_T	25	0.0364865	0.0899372	0.255647	0.150348	SNP	27	740	0.90351	ENSG00000183955	ENSG00000183955	NA	rs11061350
QTS000010	ftp://ftp.ebi.ac.uk/pub/databases/spot/eQTL/sumstats/QTS000010/QTD000082/QTD000082.all.tsv.gz	ILMN_3229052	12	123016335	G	T	chr12_123016335_G_T	25	0.0364865	0.930849	0.0148093	0.170538	SNP	27	740	0.90351	ENSG00000184209	ENSG00000184209	NA	rs11061350
QTS000010	ftp://ftp.ebi.ac.uk/pub/databases/spot/eQTL/sumstats/QTS000010/QTD000082/QTD000082.all.tsv.gz	ILMN_3236695	12	123016335	G	T	chr12_123016335_G_T	25	0.0364865	0.588871	0.101004	0.186711	SNP	27	740	0.90351	ENSG00000256092	ENSG00000256092	NA	rs11061350
QTS000010	ftp://ftp.ebi.ac.uk/pub/databases/spot/eQTL/sumstats/QTS000010/QTD000082/QTD000082.all.tsv.gz	ILMN_3249006	12	123016335	G	T	chr12_123016335_G_T	25	0.0364865	0.310367	0.160938	0.158418	SNP	27	740	0.90351	ENSG00000183955	ENSG00000183955	NA	rs11061350
QTS000010	ftp://ftp.ebi.ac.uk/pub/databases/spot/eQTL/sumstats/QTS000010/QTD000082/QTD000082.all.tsv.gz	ILMN_1651936	12	123016598	A	AAAAC	chr12_123016598_A_AAAAC	149	0.231081	0.0186306	0.174253	0.0737197	INDEL	569	740	0.86808	ENSG00000183955	ENSG00000183955	NA	rs142997143
QTS000010	ftp://ftp.ebi.ac.uk/pub/databases/spot/eQTL/sumstats/QTS000010/QTD000082/QTD000082.all.tsv.gz	ILMN_1651936	12	123016598	A	AAAAC	chr12_123016598_A_AAAAC	149	0.231081	0.0186306	0.174253	0.0737197	INDEL	569	740	0.86808	ENSG00000183955	ENSG00000183955	NA	rs80163386
QTS000010	ftp://ftp.ebi.ac.uk/pub/databases/spot/eQTL/sumstats/QTS000010/QTD000082/QTD000082.all.tsv.gz	ILMN_1654421	12	123016598	A	AAAAC	chr12_123016598_A_AAAAC	149	0.231081	0.00384749	-0.231348	0.0795131	INDEL	569	740	0.86808	ENSG00000051825	ENSG00000051825	NA	rs142997143
QTS000010	ftp://ftp.ebi.ac.uk/pub/databases/spot/eQTL/sumstats/QTS000010/QTD000082/QTD000082.all.tsv.gz	ILMN_1654421	12	123016598	A	AAAAC	chr12_123016598_A_AAAAC	149	0.231081	0.00384749	-0.231348	0.0795131	INDEL	569	740	0.86808	ENSG00000051825	ENSG00000051825	NA	rs80163386
QTS000010	ftp://ftp.ebi.ac.uk/pub/databases/spot/eQTL/sumstats/QTS000010/QTD000082/QTD000082.all.tsv.gz	ILMN_1654939	12	123016598	A	AAAAC	chr12_123016598_A_AAAAC	149	0.231081	0.635157	0.0343596	0.0723526	INDEL	569	740	0.86808	ENSG00000086598	ENSG00000086598	NA	rs142997143
QTS000010	ftp://ftp.ebi.ac.uk/pub/databases/spot/eQTL/sumstats/QTS000010/QTD000082/QTD000082.all.tsv.gz	ILMN_1654939	12	123016598	A	AAAAC	chr12_123016598_A_AAAAC	149	0.231081	0.635157	0.0343596	0.0723526	INDEL	569	740	0.86808	ENSG00000086598	ENSG00000086598	NA	rs80163386
QTS000010	ftp://ftp.ebi.ac.uk/pub/databases/spot/eQTL/sumstats/QTS000010/QTD000082/QTD000082.all.tsv.gz	ILMN_1662316	12	123016598	A	AAAAC	chr12_123016598_A_AAAAC	149	0.231081	0.24179	-0.0786647	0.0670925	INDEL	569	740	0.86808	ENSG00000139719	ENSG00000139719	NA	rs142997143
QTS000010	ftp://ftp.ebi.ac.uk/pub/databases/spot/eQTL/sumstats/QTS000010/QTD000082/QTD000082.all.tsv.gz	ILMN_1662316	12	123016598	A	AAAAC	chr12_123016598_A_AAAAC	149	0.231081	0.24179	-0.0786647	0.0670925	INDEL	569	740	0.86808	ENSG00000139719	ENSG00000139719	NA	rs80163386
QTS000010	ftp://ftp.ebi.ac.uk/pub/databases/spot/eQTL/sumstats/QTS000010/QTD000082/QTD000082.all.tsv.gz	ILMN_1663370	12	123016598	A	AAAAC	chr12_123016598_A_AAAAC	149	0.231081	0.317807	-0.0878374	0.0878039	INDEL	569	740	0.86808	ENSG00000130783	ENSG00000130783	NA	rs142997143
QTS000010	ftp://ftp.ebi.ac.uk/pub/databases/spot/eQTL/sumstats/QTS000010/QTD000082/QTD000082.all.tsv.gz	ILMN_1663370	12	123016598	A	AAAAC	chr12_123016598_A_AAAAC	149	0.231081	0.317807	-0.0878374	0.0878039	INDEL	569	740	0.86808	ENSG00000130783	ENSG00000130783	NA	rs80163386
QTS000010	ftp://ftp.ebi.ac.uk/pub/databases/spot/eQTL/sumstats/QTS000010/QTD000082/QTD000082.all.tsv.gz	ILMN_1665335	12	123016598	A	AAAAC	chr12_123016598_A_AAAAC	149	0.231081	0.0990717	-0.0921398	0.0557173	INDEL	569	740	0.86808	ENSG00000184047	ENSG00000184047	NA	rs142997143
QTS000010	ftp://ftp.ebi.ac.uk/pub/databases/spot/eQTL/sumstats/QTS000010/QTD000082/QTD000082.all.tsv.gz	ILMN_1665335	12	123016598	A	AAAAC	chr12_123016598_A_AAAAC	149	0.231081	0.0990717	-0.0921398	0.0557173	INDEL	569	740	0.86808	ENSG00000184047	ENSG00000184047	NA	rs80163386
QTS000010	ftp://ftp.ebi.ac.uk/pub/databases/spot/eQTL/sumstats/QTS000010/QTD000082/QTD000082.all.tsv.gz	ILMN_1665996	12	123016598	A	AAAAC	chr12_123016598_A_AAAAC	149	0.231081	0.0860962	-0.136382	0.0792394	INDEL	569	740	0.86808	ENSG00000110987	ENSG00000110987	NA	rs142997143
QTS000010	ftp://ftp.ebi.ac.uk/pub/databases/spot/eQTL/sumstats/QTS000010/QTD000082/QTD000082.all.tsv.gz	ILMN_1665996	12	123016598	A	AAAAC	chr12_123016598_A_AAAAC	149	0.231081	0.0860962	-0.136382	0.0792394	INDEL	569	740	0.86808	ENSG00000110987	ENSG00000110987	NA	rs80163386
QTS000010	ftp://ftp.ebi.ac.uk/pub/databases/spot/eQTL/sumstats/QTS000010/QTD000082/QTD000082.all.tsv.gz	ILMN_1667510	12	123016598	A	AAAAC	chr12_123016598_A_AAAAC	149	0.231081	0.0351676	-0.180792	0.0855005	INDEL	569	740	0.86808	ENSG00000130921	ENSG00000130921	NA	rs142997143
QTS000010	ftp://ftp.ebi.ac.uk/pub/databases/spot/eQTL/sumstats/QTS000010/QTD000082/QTD000082.all.tsv.gz	ILMN_1667510	12	123016598	A	AAAAC	chr12_123016598_A_AAAAC	149	0.231081	0.0351676	-0.180792	0.0855005	INDEL	569	740	0.86808	ENSG00000130921	ENSG00000130921	NA	rs80163386
QTS000010	ftp://ftp.ebi.ac.uk/pub/databases/spot/eQTL/sumstats/QTS000010/QTD000082/QTD000082.all.tsv.gz	ILMN_1668743	12	123016598	A	AAAAC	chr12_123016598_A_AAAAC	149	0.231081	0.595339	0.0313995	0.0590666	INDEL	569	740	0.86808	ENSG00000150977	ENSG00000150977	NA	rs142997143
QTS000010	ftp://ftp.ebi.ac.uk/pub/databases/spot/eQTL/sumstats/QTS000010/QTD000082/QTD000082.all.tsv.gz	ILMN_1668743	12	123016598	A	AAAAC	chr12_123016598_A_AAAAC	149	0.231081	0.595339	0.0313995	0.0590666	INDEL	569	740	0.86808	ENSG00000150977	ENSG00000150977	NA	rs80163386
QTS000010	ftp://ftp.ebi.ac.uk/pub/databases/spot/eQTL/sumstats/QTS000010/QTD000082/QTD000082.all.tsv.gz	ILMN_1670640	12	123016598	A	AAAAC	chr12_123016598_A_AAAAC	149	0.231081	0.78756	0.0149458	0.0554195	INDEL	569	740	0.86808	ENSG00000179195	ENSG00000179195	NA	rs142997143
QTS000010	ftp://ftp.ebi.ac.uk/pub/databases/spot/eQTL/sumstats/QTS000010/QTD000082/QTD000082.all.tsv.gz	ILMN_1670640	12	123016598	A	AAAAC	chr12_123016598_A_AAAAC	149	0.231081	0.78756	0.0149458	0.0554195	INDEL	569	740	0.86808	ENSG00000179195	ENSG00000179195	NA	rs80163386
QTS000010	ftp://ftp.ebi.ac.uk/pub/databases/spot/eQTL/sumstats/QTS000010/QTD000082/QTD000082.all.tsv.gz	ILMN_1675819	12	123016598	A	AAAAC	chr12_123016598_A_AAAAC	149	0.231081	0.354282	0.0740208	0.0798043	INDEL	569	740	0.86808	ENSG00000178882	ENSG00000178882	NA	rs142997143
QTS000010	ftp://ftp.ebi.ac.uk/pub/databases/spot/eQTL/sumstats/QTS000010/QTD000082/QTD000082.all.tsv.gz	ILMN_1675819	12	123016598	A	AAAAC	chr12_123016598_A_AAAAC	149	0.231081	0.354282	0.0740208	0.0798043	INDEL	569	740	0.86808	ENSG00000178882	ENSG00000178882	NA	rs80163386
QTS000010	ftp://ftp.ebi.ac.uk/pub/databases/spot/eQTL/sumstats/QTS000010/QTD000082/QTD000082.all.tsv.gz	ILMN_1677693	12	123016598	A	AAAAC	chr12_123016598_A_AAAAC	149	0.231081	0.000464593	0.228876	0.0647764	INDEL	569	740	0.86808	ENSG00000255398	ENSG00000255398	NA	rs142997143
QTS000010	ftp://ftp.ebi.ac.uk/pub/databases/spot/eQTL/sumstats/QTS000010/QTD000082/QTD000082.all.tsv.gz	ILMN_1677693	12	123016598	A	AAAAC	chr12_123016598_A_AAAAC	149	0.231081	0.000464593	0.228876	0.0647764	INDEL	569	740	0.86808	ENSG00000255398	ENSG00000255398	NA	rs80163386
QTS000010	ftp://ftp.ebi.ac.uk/pub/databases/spot/eQTL/sumstats/QTS000010/QTD000082/QTD000082.all.tsv.gz	ILMN_1678490	12	123016598	A	AAAAC	chr12_123016598_A_AAAAC	149	0.231081	0.147522	0.0679481	0.0468121	INDEL	569	740	0.86808	ENSG00000150977	ENSG00000150977	NA	rs142997143
QTS000010	ftp://ftp.ebi.ac.uk/pub/databases/spot/eQTL/sumstats/QTS000010/QTD000082/QTD000082.all.tsv.gz	ILMN_1678490	12	123016598	A	AAAAC	chr12_123016598_A_AAAAC	149	0.231081	0.147522	0.0679481	0.0468121	INDEL	569	740	0.86808	ENSG00000150977	ENSG00000150977	NA	rs80163386
QTS000010	ftp://ftp.ebi.ac.uk/pub/databases/spot/eQTL/sumstats/QTS000010/QTD000082/QTD000082.all.tsv.gz	ILMN_1684038	12	123016598	A	AAAAC	chr12_123016598_A_AAAAC	149	0.231081	0.492427	-0.0501811	0.0730263	INDEL	569	740	0.86808	ENSG00000130779	ENSG00000130779	NA	rs142997143
QTS000010	ftp://ftp.ebi.ac.uk/pub/databases/spot/eQTL/sumstats/QTS000010/QTD000082/QTD000082.all.tsv.gz	ILMN_1684038	12	123016598	A	AAAAC	chr12_123016598_A_AAAAC	149	0.231081	0.492427	-0.0501811	0.0730263	INDEL	569	740	0.86808	ENSG00000130779	ENSG00000130779	NA	rs80163386
QTS000010	ftp://ftp.ebi.ac.uk/pub/databases/spot/eQTL/sumstats/QTS000010/QTD000082/QTD000082.all.tsv.gz	ILMN_1692281	12	123016598	A	AAAAC	chr12_123016598_A_AAAAC	149	0.231081	0.62096	-0.0438018	0.0885022	INDEL	569	740	0.86808	ENSG00000197653	ENSG00000197653	NA	rs142997143
QTS000010	ftp://ftp.ebi.ac.uk/pub/databases/spot/eQTL/sumstats/QTS000010/QTD000082/QTD000082.all.tsv.gz	ILMN_1692281	12	123016598	A	AAAAC	chr12_123016598_A_AAAAC	149	0.231081	0.62096	-0.0438018	0.0885022	INDEL	569	740	0.86808	ENSG00000197653	ENSG00000197653	NA	rs80163386
QTS000010	ftp://ftp.ebi.ac.uk/pub/databases/spot/eQTL/sumstats/QTS000010/QTD000082/QTD000082.all.tsv.gz	ILMN_1693987	12	123016598	A	AAAAC	chr12_123016598_A_AAAAC	149	0.231081	0.488109	0.0594603	0.0856723	INDEL	569	740	0.86808	ENSG00000175727	ENSG00000175727	NA	rs142997143
QTS000010	ftp://ftp.ebi.ac.uk/pub/databases/spot/eQTL/sumstats/QTS000010/QTD000082/QTD000082.all.tsv.gz	ILMN_1693987	12	123016598	A	AAAAC	chr12_123016598_A_AAAAC	149	0.231081	0.488109	0.0594603	0.0856723	INDEL	569	740	0.86808	ENSG00000175727	ENSG00000175727	NA	rs80163386
QTS000010	ftp://ftp.ebi.ac.uk/pub/databases/spot/eQTL/sumstats/QTS000010/QTD000082/QTD000082.all.tsv.gz	ILMN_1700380	12	123016598	A	AAAAC	chr12_123016598_A_AAAAC	149	0.231081	0.121408	-0.0946266	0.0609468	INDEL	569	740	0.86808	ENSG00000185344	ENSG00000185344	NA	rs142997143
QTS000010	ftp://ftp.ebi.ac.uk/pub/databases/spot/eQTL/sumstats/QTS000010/QTD000082/QTD000082.all.tsv.gz	ILMN_1700380	12	123016598	A	AAAAC	chr12_123016598_A_AAAAC	149	0.231081	0.121408	-0.0946266	0.0609468	INDEL	569	740	0.86808	ENSG00000185344	ENSG00000185344	NA	rs80163386
QTS000010	ftp://ftp.ebi.ac.uk/pub/databases/spot/eQTL/sumstats/QTS000010/QTD000082/QTD000082.all.tsv.gz	ILMN_1701905	12	123016598	A	AAAAC	chr12_123016598_A_AAAAC	149	0.231081	0.22226	0.106997	0.0875099	INDEL	569	740	0.86808	ENSG00000130783	ENSG00000130783	NA	rs142997143
QTS000010	ftp://ftp.ebi.ac.uk/pub/databases/spot/eQTL/sumstats/QTS000010/QTD000082/QTD000082.all.tsv.gz	ILMN_1701905	12	123016598	A	AAAAC	chr12_123016598_A_AAAAC	149	0.231081	0.22226	0.106997	0.0875099	INDEL	569	740	0.86808	ENSG00000130783	ENSG00000130783	NA	rs80163386
QTS000010	ftp://ftp.ebi.ac.uk/pub/databases/spot/eQTL/sumstats/QTS000010/QTD000082/QTD000082.all.tsv.gz	ILMN_1704019	12	123016598	A	AAAAC	chr12_123016598_A_AAAAC	149	0.231081	0.370272	0.0746809	0.0832468	INDEL	569	740	0.86808	ENSG00000111325	ENSG00000111325	NA	rs142997143
QTS000010	ftp://ftp.ebi.ac.uk/pub/databases/spot/eQTL/sumstats/QTS000010/QTD000082/QTD000082.all.tsv.gz	ILMN_1704019	12	123016598	A	AAAAC	chr12_123016598_A_AAAAC	149	0.231081	0.370272	0.0746809	0.0832468	INDEL	569	740	0.86808	ENSG00000111325	ENSG00000111325	NA	rs80163386
QTS000010	ftp://ftp.ebi.ac.uk/pub/databases/spot/eQTL/sumstats/QTS000010/QTD000082/QTD000082.all.tsv.gz	ILMN_1706345	12	123016598	A	AAAAC	chr12_123016598_A_AAAAC	149	0.231081	0.672927	0.0358445	0.0848421	INDEL	569	740	0.86808	ENSG00000168778	ENSG00000168778	NA	rs142997143
QTS000010	ftp://ftp.ebi.ac.uk/pub/databases/spot/eQTL/sumstats/QTS000010/QTD000082/QTD000082.all.tsv.gz	ILMN_1706345	12	123016598	A	AAAAC	chr12_123016598_A_AAAAC	149	0.231081	0.672927	0.0358445	0.0848421	INDEL	569	740	0.86808	ENSG00000168778	ENSG00000168778	NA	rs80163386
QTS000010	ftp://ftp.ebi.ac.uk/pub/databases/spot/eQTL/sumstats/QTS000010/QTD000082/QTD000082.all.tsv.gz	ILMN_1706886	12	123016598	A	AAAAC	chr12_123016598_A_AAAAC	149	0.231081	0.6532	0.035256	0.0783986	INDEL	569	740	0.86808	ENSG00000110987	ENSG00000110987	NA	rs142997143
QTS000010	ftp://ftp.ebi.ac.uk/pub/databases/spot/eQTL/sumstats/QTS000010/QTD000082/QTD000082.all.tsv.gz	ILMN_1706886	12	123016598	A	AAAAC	chr12_123016598_A_AAAAC	149	0.231081	0.6532	0.035256	0.0783986	INDEL	569	740	0.86808	ENSG00000110987	ENSG00000110987	NA	rs80163386
QTS000010	ftp://ftp.ebi.ac.uk/pub/databases/spot/eQTL/sumstats/QTS000010/QTD000082/QTD000082.all.tsv.gz	ILMN_1710427	12	123016598	A	AAAAC	chr12_123016598_A_AAAAC	149	0.231081	0.584482	-0.0337035	0.0615758	INDEL	569	740	0.86808	ENSG00000139722	ENSG00000139722	NA	rs142997143
QTS000010	ftp://ftp.ebi.ac.uk/pub/databases/spot/eQTL/sumstats/QTS000010/QTD000082/QTD000082.all.tsv.gz	ILMN_1710427	12	123016598	A	AAAAC	chr12_123016598_A_AAAAC	149	0.231081	0.584482	-0.0337035	0.0615758	INDEL	569	740	0.86808	ENSG00000139722	ENSG00000139722	NA	rs80163386
QTS000010	ftp://ftp.ebi.ac.uk/pub/databases/spot/eQTL/sumstats/QTS000010/QTD000082/QTD000082.all.tsv.gz	ILMN_1711699	12	123016598	A	AAAAC	chr12_123016598_A_AAAAC	149	0.231081	0.70794	-0.0308188	0.0821997	INDEL	569	740	0.86808	ENSG00000130787	ENSG00000130787	NA	rs142997143
QTS000010	ftp://ftp.ebi.ac.uk/pub/databases/spot/eQTL/sumstats/QTS000010/QTD000082/QTD000082.all.tsv.gz	ILMN_1711699	12	123016598	A	AAAAC	chr12_123016598_A_AAAAC	149	0.231081	0.70794	-0.0308188	0.0821997	INDEL	569	740	0.86808	ENSG00000130787	ENSG00000130787	NA	rs80163386
QTS000010	ftp://ftp.ebi.ac.uk/pub/databases/spot/eQTL/sumstats/QTS000010/QTD000082/QTD000082.all.tsv.gz	ILMN_1723058	12	123016598	A	AAAAC	chr12_123016598_A_AAAAC	149	0.231081	0.203366	0.0969951	0.0761122	INDEL	569	740	0.86808	ENSG00000130779	ENSG00000130779	NA	rs142997143
QTS000010	ftp://ftp.ebi.ac.uk/pub/databases/spot/eQTL/sumstats/QTS000010/QTD000082/QTD000082.all.tsv.gz	ILMN_1723058	12	123016598	A	AAAAC	chr12_123016598_A_AAAAC	149	0.231081	0.203366	0.0969951	0.0761122	INDEL	569	740	0.86808	ENSG00000130779	ENSG00000130779	NA	rs80163386
QTS000010	ftp://ftp.ebi.ac.uk/pub/databases/spot/eQTL/sumstats/QTS000010/QTD000082/QTD000082.all.tsv.gz	ILMN_1725187	12	123016598	A	AAAAC	chr12_123016598_A_AAAAC	149	0.231081	0.668504	0.0325099	0.0758586	INDEL	569	740	0.86808	ENSG00000090975	ENSG00000090975	NA	rs142997143
QTS000010	ftp://ftp.ebi.ac.uk/pub/databases/spot/eQTL/sumstats/QTS000010/QTD000082/QTD000082.all.tsv.gz	ILMN_1725187	12	123016598	A	AAAAC	chr12_123016598_A_AAAAC	149	0.231081	0.668504	0.0325099	0.0758586	INDEL	569	740	0.86808	ENSG00000090975	ENSG00000090975	NA	rs80163386
QTS000010	ftp://ftp.ebi.ac.uk/pub/databases/spot/eQTL/sumstats/QTS000010/QTD000082/QTD000082.all.tsv.gz	ILMN_1725571	12	123016598	A	AAAAC	chr12_123016598_A_AAAAC	149	0.231081	0.185926	0.113453	0.0856062	INDEL	569	740	0.86808	ENSG00000197653	ENSG00000197653	NA	rs142997143
QTS000010	ftp://ftp.ebi.ac.uk/pub/databases/spot/eQTL/sumstats/QTS000010/QTD000082/QTD000082.all.tsv.gz	ILMN_1725571	12	123016598	A	AAAAC	chr12_123016598_A_AAAAC	149	0.231081	0.185926	0.113453	0.0856062	INDEL	569	740	0.86808	ENSG00000197653	ENSG00000197653	NA	rs80163386
QTS000010	ftp://ftp.ebi.ac.uk/pub/databases/spot/eQTL/sumstats/QTS000010/QTD000082/QTD000082.all.tsv.gz	ILMN_1725666	12	123016598	A	AAAAC	chr12_123016598_A_AAAAC	149	0.231081	0.241935	-0.0699528	0.0596806	INDEL	569	740	0.86808	ENSG00000111358	ENSG00000111358	NA	rs142997143
QTS000010	ftp://ftp.ebi.ac.uk/pub/databases/spot/eQTL/sumstats/QTS000010/QTD000082/QTD000082.all.tsv.gz	ILMN_1725666	12	123016598	A	AAAAC	chr12_123016598_A_AAAAC	149	0.231081	0.241935	-0.0699528	0.0596806	INDEL	569	740	0.86808	ENSG00000111358	ENSG00000111358	NA	rs80163386
QTS000010	ftp://ftp.ebi.ac.uk/pub/databases/spot/eQTL/sumstats/QTS000010/QTD000082/QTD000082.all.tsv.gz	ILMN_1731107	12	123016598	A	AAAAC	chr12_123016598_A_AAAAC	149	0.231081	0.989997	0.000977708	0.0779312	INDEL	569	740	0.86808	ENSG00000119242	ENSG00000119242	NA	rs142997143
QTS000010	ftp://ftp.ebi.ac.uk/pub/databases/spot/eQTL/sumstats/QTS000010/QTD000082/QTD000082.all.tsv.gz	ILMN_1731107	12	123016598	A	AAAAC	chr12_123016598_A_AAAAC	149	0.231081	0.989997	0.000977708	0.0779312	INDEL	569	740	0.86808	ENSG00000119242	ENSG00000119242	NA	rs80163386
QTS000010	ftp://ftp.ebi.ac.uk/pub/databases/spot/eQTL/sumstats/QTS000010/QTD000082/QTD000082.all.tsv.gz	ILMN_1732516	12	123016598	A	AAAAC	chr12_123016598_A_AAAAC	149	0.231081	0.429021	0.0549474	0.0693978	INDEL	569	740	0.86808	ENSG00000184445	ENSG00000184445	NA	rs142997143
QTS000010	ftp://ftp.ebi.ac.uk/pub/databases/spot/eQTL/sumstats/QTS000010/QTD000082/QTD000082.all.tsv.gz	ILMN_1732516	12	123016598	A	AAAAC	chr12_123016598_A_AAAAC	149	0.231081	0.429021	0.0549474	0.0693978	INDEL	569	740	0.86808	ENSG00000184445	ENSG00000184445	NA	rs80163386
QTS000010	ftp://ftp.ebi.ac.uk/pub/databases/spot/eQTL/sumstats/QTS000010/QTD000082/QTD000082.all.tsv.gz	ILMN_1739943	12	123016598	A	AAAAC	chr12_123016598_A_AAAAC	149	0.231081	0.154783	0.0765034	0.0536537	INDEL	569	740	0.86808	ENSG00000139697	ENSG00000139697	NA	rs142997143
QTS000010	ftp://ftp.ebi.ac.uk/pub/databases/spot/eQTL/sumstats/QTS000010/QTD000082/QTD000082.all.tsv.gz	ILMN_1739943	12	123016598	A	AAAAC	chr12_123016598_A_AAAAC	149	0.231081	0.154783	0.0765034	0.0536537	INDEL	569	740	0.86808	ENSG00000139697	ENSG00000139697	NA	rs80163386
QTS000010	ftp://ftp.ebi.ac.uk/pub/databases/spot/eQTL/sumstats/QTS000010/QTD000082/QTD000082.all.tsv.gz	ILMN_1750497	12	123016598	A	AAAAC	chr12_123016598_A_AAAAC	149	0.231081	0.00839759	0.17629	0.0665126	INDEL	569	740	0.86808	ENSG00000182782	ENSG00000182782	NA	rs142997143
QTS000010	ftp://ftp.ebi.ac.uk/pub/databases/spot/eQTL/sumstats/QTS000010/QTD000082/QTD000082.all.tsv.gz	ILMN_1750497	12	123016598	A	AAAAC	chr12_123016598_A_AAAAC	149	0.231081	0.00839759	0.17629	0.0665126	INDEL	569	740	0.86808	ENSG00000182782	ENSG00000182782	NA	rs80163386
QTS000010	ftp://ftp.ebi.ac.uk/pub/databases/spot/eQTL/sumstats/QTS000010/QTD000082/QTD000082.all.tsv.gz	ILMN_1753716	12	123016598	A	AAAAC	chr12_123016598_A_AAAAC	149	0.231081	0.832663	0.00975146	0.0461186	INDEL	569	740	0.86808	ENSG00000111361	ENSG00000111361	NA	rs142997143
QTS000010	ftp://ftp.ebi.ac.uk/pub/databases/spot/eQTL/sumstats/QTS000010/QTD000082/QTD000082.all.tsv.gz	ILMN_1753716	12	123016598	A	AAAAC	chr12_123016598_A_AAAAC	149	0.231081	0.832663	0.00975146	0.0461186	INDEL	569	740	0.86808	ENSG00000111361	ENSG00000111361	NA	rs80163386
QTS000010	ftp://ftp.ebi.ac.uk/pub/databases/spot/eQTL/sumstats/QTS000010/QTD000082/QTD000082.all.tsv.gz	ILMN_1757910	12	123016598	A	AAAAC	chr12_123016598_A_AAAAC	149	0.231081	0.903539	-0.010833	0.0893224	INDEL	569	740	0.86808	ENSG00000130787	ENSG00000130787	NA	rs142997143
QTS000010	ftp://ftp.ebi.ac.uk/pub/databases/spot/eQTL/sumstats/QTS000010/QTD000082/QTD000082.all.tsv.gz	ILMN_1757910	12	123016598	A	AAAAC	chr12_123016598_A_AAAAC	149	0.231081	0.903539	-0.010833	0.0893224	INDEL	569	740	0.86808	ENSG00000130787	ENSG00000130787	NA	rs80163386
QTS000010	ftp://ftp.ebi.ac.uk/pub/databases/spot/eQTL/sumstats/QTS000010/QTD000082/QTD000082.all.tsv.gz	ILMN_1760954	12	123016598	A	AAAAC	chr12_123016598_A_AAAAC	149	0.231081	0.459908	0.0404133	0.0546271	INDEL	569	740	0.86808	ENSG00000139726	ENSG00000139726	NA	rs142997143
QTS000010	ftp://ftp.ebi.ac.uk/pub/databases/spot/eQTL/sumstats/QTS000010/QTD000082/QTD000082.all.tsv.gz	ILMN_1760954	12	123016598	A	AAAAC	chr12_123016598_A_AAAAC	149	0.231081	0.459908	0.0404133	0.0546271	INDEL	569	740	0.86808	ENSG00000139726	ENSG00000139726	NA	rs80163386
QTS000010	ftp://ftp.ebi.ac.uk/pub/databases/spot/eQTL/sumstats/QTS000010/QTD000082/QTD000082.all.tsv.gz	ILMN_1769301	12	123016598	A	AAAAC	chr12_123016598_A_AAAAC	149	0.231081	0.0569203	-0.160974	0.0842732	INDEL	569	740	0.86808	ENSG00000250091	ENSG00000250091	NA	rs142997143
QTS000010	ftp://ftp.ebi.ac.uk/pub/databases/spot/eQTL/sumstats/QTS000010/QTD000082/QTD000082.all.tsv.gz	ILMN_1769301	12	123016598	A	AAAAC	chr12_123016598_A_AAAAC	149	0.231081	0.0569203	-0.160974	0.0842732	INDEL	569	740	0.86808	ENSG00000250091	ENSG00000250091	NA	rs80163386
QTS000010	ftp://ftp.ebi.ac.uk/pub/databases/spot/eQTL/sumstats/QTS000010/QTD000082/QTD000082.all.tsv.gz	ILMN_1771260	12	123016598	A	AAAAC	chr12_123016598_A_AAAAC	149	0.231081	0.398274	-0.0729673	0.0862775	INDEL	569	740	0.86808	ENSG00000176383	ENSG00000176383	NA	rs142997143
QTS000010	ftp://ftp.ebi.ac.uk/pub/databases/spot/eQTL/sumstats/QTS000010/QTD000082/QTD000082.all.tsv.gz	ILMN_1771260	12	123016598	A	AAAAC	chr12_123016598_A_AAAAC	149	0.231081	0.398274	-0.0729673	0.0862775	INDEL	569	740	0.86808	ENSG00000176383	ENSG00000176383	NA	rs80163386
QTS000010	ftp://ftp.ebi.ac.uk/pub/databases/spot/eQTL/sumstats/QTS000010/QTD000082/QTD000082.all.tsv.gz	ILMN_1772845	12	123016598	A	AAAAC	chr12_123016598_A_AAAAC	149	0.231081	0.611454	0.0282695	0.0555994	INDEL	569	740	0.86808	ENSG00000184209	ENSG00000184209	NA	rs142997143
QTS000010	ftp://ftp.ebi.ac.uk/pub/databases/spot/eQTL/sumstats/QTS000010/QTD000082/QTD000082.all.tsv.gz	ILMN_1772845	12	123016598	A	AAAAC	chr12_123016598_A_AAAAC	149	0.231081	0.611454	0.0282695	0.0555994	INDEL	569	740	0.86808	ENSG00000184209	ENSG00000184209	NA	rs80163386
QTS000010	ftp://ftp.ebi.ac.uk/pub/databases/spot/eQTL/sumstats/QTS000010/QTD000082/QTD000082.all.tsv.gz	ILMN_1779835	12	123016598	A	AAAAC	chr12_123016598_A_AAAAC	149	0.231081	0.0176334	0.188806	0.0791854	INDEL	569	740	0.86808	ENSG00000182196	ENSG00000182196	NA	rs142997143
QTS000010	ftp://ftp.ebi.ac.uk/pub/databases/spot/eQTL/sumstats/QTS000010/QTD000082/QTD000082.all.tsv.gz	ILMN_1779835	12	123016598	A	AAAAC	chr12_123016598_A_AAAAC	149	0.231081	0.0176334	0.188806	0.0791854	INDEL	569	740	0.86808	ENSG00000182196	ENSG00000182196	NA	rs80163386
QTS000010	ftp://ftp.ebi.ac.uk/pub/databases/spot/eQTL/sumstats/QTS000010/QTD000082/QTD000082.all.tsv.gz	ILMN_1787845	12	123016598	A	AAAAC	chr12_123016598_A_AAAAC	149	0.231081	0.252719	-0.101162	0.0883026	INDEL	569	740	0.86808	ENSG00000130787	ENSG00000130787	NA	rs142997143
QTS000010	ftp://ftp.ebi.ac.uk/pub/databases/spot/eQTL/sumstats/QTS000010/QTD000082/QTD000082.all.tsv.gz	ILMN_1787845	12	123016598	A	AAAAC	chr12_123016598_A_AAAAC	149	0.231081	0.252719	-0.101162	0.0883026	INDEL	569	740	0.86808	ENSG00000130787	ENSG00000130787	NA	rs80163386
QTS000010	ftp://ftp.ebi.ac.uk/pub/databases/spot/eQTL/sumstats/QTS000010/QTD000082/QTD000082.all.tsv.gz	ILMN_1788928	12	123016598	A	AAAAC	chr12_123016598_A_AAAAC	149	0.231081	0.59277	-0.0445339	0.0831926	INDEL	569	740	0.86808	ENSG00000150967	ENSG00000150967	NA	rs142997143
QTS000010	ftp://ftp.ebi.ac.uk/pub/databases/spot/eQTL/sumstats/QTS000010/QTD000082/QTD000082.all.tsv.gz	ILMN_1788928	12	123016598	A	AAAAC	chr12_123016598_A_AAAAC	149	0.231081	0.59277	-0.0445339	0.0831926	INDEL	569	740	0.86808	ENSG00000150967	ENSG00000150967	NA	rs80163386
QTS000010	ftp://ftp.ebi.ac.uk/pub/databases/spot/eQTL/sumstats/QTS000010/QTD000082/QTD000082.all.tsv.gz	ILMN_1791149	12	123016598	A	AAAAC	chr12_123016598_A_AAAAC	149	0.231081	1.83558e-06	0.270211	0.0556936	INDEL	569	740	0.86808	ENSG00000182196	ENSG00000182196	NA	rs142997143
QTS000010	ftp://ftp.ebi.ac.uk/pub/databases/spot/eQTL/sumstats/QTS000010/QTD000082/QTD000082.all.tsv.gz	ILMN_1791149	12	123016598	A	AAAAC	chr12_123016598_A_AAAAC	149	0.231081	1.83558e-06	0.270211	0.0556936	INDEL	569	740	0.86808	ENSG00000182196	ENSG00000182196	NA	rs80163386
QTS000010	ftp://ftp.ebi.ac.uk/pub/databases/spot/eQTL/sumstats/QTS000010/QTD000082/QTD000082.all.tsv.gz	ILMN_1792092	12	123016598	A	AAAAC	chr12_123016598_A_AAAAC	149	0.231081	0.79379	0.0131195	0.0501532	INDEL	569	740	0.86808	ENSG00000033030	ENSG00000033030	NA	rs142997143
QTS000010	ftp://ftp.ebi.ac.uk/pub/databases/spot/eQTL/sumstats/QTS000010/QTD000082/QTD000082.all.tsv.gz	ILMN_1792092	12	123016598	A	AAAAC	chr12_123016598_A_AAAAC	149	0.231081	0.79379	0.0131195	0.0501532	INDEL	569	740	0.86808	ENSG00000033030	ENSG00000033030	NA	rs80163386
QTS000010	ftp://ftp.ebi.ac.uk/pub/databases/spot/eQTL/sumstats/QTS000010/QTD000082/QTD000082.all.tsv.gz	ILMN_1797425	12	123016598	A	AAAAC	chr12_123016598_A_AAAAC	149	0.231081	0.114207	0.0960759	0.0606747	INDEL	569	740	0.86808	ENSG00000111364	ENSG00000111364	NA	rs142997143
QTS000010	ftp://ftp.ebi.ac.uk/pub/databases/spot/eQTL/sumstats/QTS000010/QTD000082/QTD000082.all.tsv.gz	ILMN_1797425	12	123016598	A	AAAAC	chr12_123016598_A_AAAAC	149	0.231081	0.114207	0.0960759	0.0606747	INDEL	569	740	0.86808	ENSG00000111364	ENSG00000111364	NA	rs80163386
QTS000010	ftp://ftp.ebi.ac.uk/pub/databases/spot/eQTL/sumstats/QTS000010/QTD000082/QTD000082.all.tsv.gz	ILMN_1805643	12	123016598	A	AAAAC	chr12_123016598_A_AAAAC	149	0.231081	0.00568733	-0.2288	0.0822364	INDEL	569	740	0.86808	ENSG00000188026	ENSG00000188026	NA	rs142997143
QTS000010	ftp://ftp.ebi.ac.uk/pub/databases/spot/eQTL/sumstats/QTS000010/QTD000082/QTD000082.all.tsv.gz	ILMN_1805643	12	123016598	A	AAAAC	chr12_123016598_A_AAAAC	149	0.231081	0.00568733	-0.2288	0.0822364	INDEL	569	740	0.86808	ENSG00000188026	ENSG00000188026	NA	rs80163386
QTS000010	ftp://ftp.ebi.ac.uk/pub/databases/spot/eQTL/sumstats/QTS000010/QTD000082/QTD000082.all.tsv.gz	ILMN_1811272	12	123016598	A	AAAAC	chr12_123016598_A_AAAAC	149	0.231081	0.260578	0.0953264	0.0845974	INDEL	569	740	0.86808	ENSG00000196917	ENSG00000196917	NA	rs142997143
QTS000010	ftp://ftp.ebi.ac.uk/pub/databases/spot/eQTL/sumstats/QTS000010/QTD000082/QTD000082.all.tsv.gz	ILMN_1811272	12	123016598	A	AAAAC	chr12_123016598_A_AAAAC	149	0.231081	0.260578	0.0953264	0.0845974	INDEL	569	740	0.86808	ENSG00000196917	ENSG00000196917	NA	rs80163386
QTS000010	ftp://ftp.ebi.ac.uk/pub/databases/spot/eQTL/sumstats/QTS000010/QTD000082/QTD000082.all.tsv.gz	ILMN_1812721	12	123016598	A	AAAAC	chr12_123016598_A_AAAAC	149	0.231081	0.637742	-0.040401	0.085729	INDEL	569	740	0.86808	ENSG00000130787	ENSG00000130787	NA	rs142997143
QTS000010	ftp://ftp.ebi.ac.uk/pub/databases/spot/eQTL/sumstats/QTS000010/QTD000082/QTD000082.all.tsv.gz	ILMN_1812721	12	123016598	A	AAAAC	chr12_123016598_A_AAAAC	149	0.231081	0.637742	-0.040401	0.085729	INDEL	569	740	0.86808	ENSG00000130787	ENSG00000130787	NA	rs80163386
QTS000010	ftp://ftp.ebi.ac.uk/pub/databases/spot/eQTL/sumstats/QTS000010/QTD000082/QTD000082.all.tsv.gz	ILMN_1849192	12	123016598	A	AAAAC	chr12_123016598_A_AAAAC	149	0.231081	0.214623	-0.108843	0.0875524	INDEL	569	740	0.86808	ENSG00000256546	ENSG00000256546	NA	rs142997143
QTS000010	ftp://ftp.ebi.ac.uk/pub/databases/spot/eQTL/sumstats/QTS000010/QTD000082/QTD000082.all.tsv.gz	ILMN_1849192	12	123016598	A	AAAAC	chr12_123016598_A_AAAAC	149	0.231081	0.214623	-0.108843	0.0875524	INDEL	569	740	0.86808	ENSG00000256546	ENSG00000256546	NA	rs80163386
QTS000010	ftp://ftp.ebi.ac.uk/pub/databases/spot/eQTL/sumstats/QTS000010/QTD000082/QTD000082.all.tsv.gz	ILMN_2133125	12	123016598	A	AAAAC	chr12_123016598_A_AAAAC	149	0.231081	0.676184	-0.0363189	0.0868829	INDEL	569	740	0.86808	ENSG00000158113	ENSG00000158113	NA	rs142997143
QTS000010	ftp://ftp.ebi.ac.uk/pub/databases/spot/eQTL/sumstats/QTS000010/QTD000082/QTD000082.all.tsv.gz	ILMN_2133125	12	123016598	A	AAAAC	chr12_123016598_A_AAAAC	149	0.231081	0.676184	-0.0363189	0.0868829	INDEL	569	740	0.86808	ENSG00000158113	ENSG00000158113	NA	rs80163386
QTS000010	ftp://ftp.ebi.ac.uk/pub/databases/spot/eQTL/sumstats/QTS000010/QTD000082/QTD000082.all.tsv.gz	ILMN_2161848	12	123016598	A	AAAAC	chr12_123016598_A_AAAAC	149	0.231081	0.519807	-0.0560987	0.0870713	INDEL	569	740	0.86808	ENSG00000196917	ENSG00000196917	NA	rs142997143
QTS000010	ftp://ftp.ebi.ac.uk/pub/databases/spot/eQTL/sumstats/QTS000010/QTD000082/QTD000082.all.tsv.gz	ILMN_2161848	12	123016598	A	AAAAC	chr12_123016598_A_AAAAC	149	0.231081	0.519807	-0.0560987	0.0870713	INDEL	569	740	0.86808	ENSG00000196917	ENSG00000196917	NA	rs80163386
QTS000010	ftp://ftp.ebi.ac.uk/pub/databases/spot/eQTL/sumstats/QTS000010/QTD000082/QTD000082.all.tsv.gz	ILMN_2201866	12	123016598	A	AAAAC	chr12_123016598_A_AAAAC	149	0.231081	0.847414	-0.0166358	0.0863931	INDEL	569	740	0.86808	ENSG00000204671	ENSG00000204671	NA	rs142997143
QTS000010	ftp://ftp.ebi.ac.uk/pub/databases/spot/eQTL/sumstats/QTS000010/QTD000082/QTD000082.all.tsv.gz	ILMN_2201866	12	123016598	A	AAAAC	chr12_123016598_A_AAAAC	149	0.231081	0.847414	-0.0166358	0.0863931	INDEL	569	740	0.86808	ENSG00000204671	ENSG00000204671	NA	rs80163386
QTS000010	ftp://ftp.ebi.ac.uk/pub/databases/spot/eQTL/sumstats/QTS000010/QTD000082/QTD000082.all.tsv.gz	ILMN_2288402	12	123016598	A	AAAAC	chr12_123016598_A_AAAAC	149	0.231081	0.0958433	-0.14596	0.0874126	INDEL	569	740	0.86808	ENSG00000130787	ENSG00000130787	NA	rs142997143
QTS000010	ftp://ftp.ebi.ac.uk/pub/databases/spot/eQTL/sumstats/QTS000010/QTD000082/QTD000082.all.tsv.gz	ILMN_2288402	12	123016598	A	AAAAC	chr12_123016598_A_AAAAC	149	0.231081	0.0958433	-0.14596	0.0874126	INDEL	569	740	0.86808	ENSG00000130787	ENSG00000130787	NA	rs80163386
QTS000010	ftp://ftp.ebi.ac.uk/pub/databases/spot/eQTL/sumstats/QTS000010/QTD000082/QTD000082.all.tsv.gz	ILMN_2310589	12	123016598	A	AAAAC	chr12_123016598_A_AAAAC	149	0.231081	0.873739	-0.0109659	0.0689566	INDEL	569	740	0.86808	ENSG00000184047	ENSG00000184047	NA	rs142997143
QTS000010	ftp://ftp.ebi.ac.uk/pub/databases/spot/eQTL/sumstats/QTS000010/QTD000082/QTD000082.all.tsv.gz	ILMN_2310589	12	123016598	A	AAAAC	chr12_123016598_A_AAAAC	149	0.231081	0.873739	-0.0109659	0.0689566	INDEL	569	740	0.86808	ENSG00000184047	ENSG00000184047	NA	rs80163386
QTS000010	ftp://ftp.ebi.ac.uk/pub/databases/spot/eQTL/sumstats/QTS000010/QTD000082/QTD000082.all.tsv.gz	ILMN_2332990	12	123016598	A	AAAAC	chr12_123016598_A_AAAAC	149	0.231081	0.710684	0.0164556	0.0443267	INDEL	569	740	0.86808	ENSG00000184047	ENSG00000184047	NA	rs142997143
QTS000010	ftp://ftp.ebi.ac.uk/pub/databases/spot/eQTL/sumstats/QTS000010/QTD000082/QTD000082.all.tsv.gz	ILMN_2332990	12	123016598	A	AAAAC	chr12_123016598_A_AAAAC	149	0.231081	0.710684	0.0164556	0.0443267	INDEL	569	740	0.86808	ENSG00000184047	ENSG00000184047	NA	rs80163386
QTS000010	ftp://ftp.ebi.ac.uk/pub/databases/spot/eQTL/sumstats/QTS000010/QTD000082/QTD000082.all.tsv.gz	ILMN_2343047	12	123016598	A	AAAAC	chr12_123016598_A_AAAAC	149	0.231081	0.00446639	-0.238931	0.0834989	INDEL	569	740	0.86808	ENSG00000150967	ENSG00000150967	NA	rs142997143
QTS000010	ftp://ftp.ebi.ac.uk/pub/databases/spot/eQTL/sumstats/QTS000010/QTD000082/QTD000082.all.tsv.gz	ILMN_2343047	12	123016598	A	AAAAC	chr12_123016598_A_AAAAC	149	0.231081	0.00446639	-0.238931	0.0834989	INDEL	569	740	0.86808	ENSG00000150967	ENSG00000150967	NA	rs80163386
QTS000010	ftp://ftp.ebi.ac.uk/pub/databases/spot/eQTL/sumstats/QTS000010/QTD000082/QTD000082.all.tsv.gz	ILMN_2343048	12	123016598	A	AAAAC	chr12_123016598_A_AAAAC	149	0.231081	0.000504687	-0.279636	0.0796547	INDEL	569	740	0.86808	ENSG00000150967	ENSG00000150967	NA	rs142997143
QTS000010	ftp://ftp.ebi.ac.uk/pub/databases/spot/eQTL/sumstats/QTS000010/QTD000082/QTD000082.all.tsv.gz	ILMN_2343048	12	123016598	A	AAAAC	chr12_123016598_A_AAAAC	149	0.231081	0.000504687	-0.279636	0.0796547	INDEL	569	740	0.86808	ENSG00000150967	ENSG00000150967	NA	rs80163386
QTS000010	ftp://ftp.ebi.ac.uk/pub/databases/spot/eQTL/sumstats/QTS000010/QTD000082/QTD000082.all.tsv.gz	ILMN_2358277	12	123016598	A	AAAAC	chr12_123016598_A_AAAAC	149	0.231081	0.736627	0.0175065	0.0520117	INDEL	569	740	0.86808	ENSG00000111011	ENSG00000111011	NA	rs142997143
QTS000010	ftp://ftp.ebi.ac.uk/pub/databases/spot/eQTL/sumstats/QTS000010/QTD000082/QTD000082.all.tsv.gz	ILMN_2358277	12	123016598	A	AAAAC	chr12_123016598_A_AAAAC	149	0.231081	0.736627	0.0175065	0.0520117	INDEL	569	740	0.86808	ENSG00000111011	ENSG00000111011	NA	rs80163386
QTS000010	ftp://ftp.ebi.ac.uk/pub/databases/spot/eQTL/sumstats/QTS000010/QTD000082/QTD000082.all.tsv.gz	ILMN_2358278	12	123016598	A	AAAAC	chr12_123016598_A_AAAAC	149	0.231081	0.105418	0.0891411	0.0549144	INDEL	569	740	0.86808	ENSG00000111011	ENSG00000111011	NA	rs142997143
QTS000010	ftp://ftp.ebi.ac.uk/pub/databases/spot/eQTL/sumstats/QTS000010/QTD000082/QTD000082.all.tsv.gz	ILMN_2358278	12	123016598	A	AAAAC	chr12_123016598_A_AAAAC	149	0.231081	0.105418	0.0891411	0.0549144	INDEL	569	740	0.86808	ENSG00000111011	ENSG00000111011	NA	rs80163386
QTS000010	ftp://ftp.ebi.ac.uk/pub/databases/spot/eQTL/sumstats/QTS000010/QTD000082/QTD000082.all.tsv.gz	ILMN_2378081	12	123016598	A	AAAAC	chr12_123016598_A_AAAAC	149	0.231081	0.995287	0.000511965	0.0866107	INDEL	569	740	0.86808	ENSG00000110987	ENSG00000110987	NA	rs142997143
QTS000010	ftp://ftp.ebi.ac.uk/pub/databases/spot/eQTL/sumstats/QTS000010/QTD000082/QTD000082.all.tsv.gz	ILMN_2378081	12	123016598	A	AAAAC	chr12_123016598_A_AAAAC	149	0.231081	0.995287	0.000511965	0.0866107	INDEL	569	740	0.86808	ENSG00000110987	ENSG00000110987	NA	rs80163386
QTS000010	ftp://ftp.ebi.ac.uk/pub/databases/spot/eQTL/sumstats/QTS000010/QTD000082/QTD000082.all.tsv.gz	ILMN_2393144	12	123016598	A	AAAAC	chr12_123016598_A_AAAAC	149	0.231081	6.14679e-05	0.195879	0.0482965	INDEL	569	740	0.86808	ENSG00000182196	ENSG00000182196	NA	rs142997143
QTS000010	ftp://ftp.ebi.ac.uk/pub/databases/spot/eQTL/sumstats/QTS000010/QTD000082/QTD000082.all.tsv.gz	ILMN_2393144	12	123016598	A	AAAAC	chr12_123016598_A_AAAAC	149	0.231081	6.14679e-05	0.195879	0.0482965	INDEL	569	740	0.86808	ENSG00000182196	ENSG00000182196	NA	rs80163386
QTS000010	ftp://ftp.ebi.ac.uk/pub/databases/spot/eQTL/sumstats/QTS000010/QTD000082/QTD000082.all.tsv.gz	ILMN_2395285	12	123016598	A	AAAAC	chr12_123016598_A_AAAAC	149	0.231081	0.816427	0.00863153	0.0371544	INDEL	569	740	0.86808	ENSG00000184209	ENSG00000184209	NA	rs142997143
QTS000010	ftp://ftp.ebi.ac.uk/pub/databases/spot/eQTL/sumstats/QTS000010/QTD000082/QTD000082.all.tsv.gz	ILMN_2395285	12	123016598	A	AAAAC	chr12_123016598_A_AAAAC	149	0.231081	0.816427	0.00863153	0.0371544	INDEL	569	740	0.86808	ENSG00000184209	ENSG00000184209	NA	rs80163386
QTS000010	ftp://ftp.ebi.ac.uk/pub/databases/spot/eQTL/sumstats/QTS000010/QTD000082/QTD000082.all.tsv.gz	ILMN_2396148	12	123016598	A	AAAAC	chr12_123016598_A_AAAAC	149	0.231081	0.19421	0.113621	0.0873545	INDEL	569	740	0.86808	ENSG00000130787	ENSG00000130787	NA	rs142997143
QTS000010	ftp://ftp.ebi.ac.uk/pub/databases/spot/eQTL/sumstats/QTS000010/QTD000082/QTD000082.all.tsv.gz	ILMN_2396148	12	123016598	A	AAAAC	chr12_123016598_A_AAAAC	149	0.231081	0.19421	0.113621	0.0873545	INDEL	569	740	0.86808	ENSG00000130787	ENSG00000130787	NA	rs80163386
QTS000010	ftp://ftp.ebi.ac.uk/pub/databases/spot/eQTL/sumstats/QTS000010/QTD000082/QTD000082.all.tsv.gz	ILMN_2404085	12	123016598	A	AAAAC	chr12_123016598_A_AAAAC	149	0.231081	0.450906	0.0356575	0.0472447	INDEL	569	740	0.86808	ENSG00000130779	ENSG00000130779	NA	rs142997143
QTS000010	ftp://ftp.ebi.ac.uk/pub/databases/spot/eQTL/sumstats/QTS000010/QTD000082/QTD000082.all.tsv.gz	ILMN_2404085	12	123016598	A	AAAAC	chr12_123016598_A_AAAAC	149	0.231081	0.450906	0.0356575	0.0472447	INDEL	569	740	0.86808	ENSG00000130779	ENSG00000130779	NA	rs80163386
QTS000010	ftp://ftp.ebi.ac.uk/pub/databases/spot/eQTL/sumstats/QTS000010/QTD000082/QTD000082.all.tsv.gz	ILMN_3208881	12	123016598	A	AAAAC	chr12_123016598_A_AAAAC	149	0.231081	0.258084	-0.0798392	0.0704826	INDEL	569	740	0.86808	ENSG00000183955	ENSG00000183955	NA	rs142997143
QTS000010	ftp://ftp.ebi.ac.uk/pub/databases/spot/eQTL/sumstats/QTS000010/QTD000082/QTD000082.all.tsv.gz	ILMN_3208881	12	123016598	A	AAAAC	chr12_123016598_A_AAAAC	149	0.231081	0.258084	-0.0798392	0.0704826	INDEL	569	740	0.86808	ENSG00000183955	ENSG00000183955	NA	rs80163386
QTS000010	ftp://ftp.ebi.ac.uk/pub/databases/spot/eQTL/sumstats/QTS000010/QTD000082/QTD000082.all.tsv.gz	ILMN_3229052	12	123016598	A	AAAAC	chr12_123016598_A_AAAAC	149	0.231081	0.0988014	-0.131514	0.0794629	INDEL	569	740	0.86808	ENSG00000184209	ENSG00000184209	NA	rs142997143
QTS000010	ftp://ftp.ebi.ac.uk/pub/databases/spot/eQTL/sumstats/QTS000010/QTD000082/QTD000082.all.tsv.gz	ILMN_3229052	12	123016598	A	AAAAC	chr12_123016598_A_AAAAC	149	0.231081	0.0988014	-0.131514	0.0794629	INDEL	569	740	0.86808	ENSG00000184209	ENSG00000184209	NA	rs80163386
QTS000010	ftp://ftp.ebi.ac.uk/pub/databases/spot/eQTL/sumstats/QTS000010/QTD000082/QTD000082.all.tsv.gz	ILMN_3236695	12	123016598	A	AAAAC	chr12_123016598_A_AAAAC	149	0.231081	0.162248	0.12202	0.0871284	INDEL	569	740	0.86808	ENSG00000256092	ENSG00000256092	NA	rs142997143
QTS000010	ftp://ftp.ebi.ac.uk/pub/databases/spot/eQTL/sumstats/QTS000010/QTD000082/QTD000082.all.tsv.gz	ILMN_3236695	12	123016598	A	AAAAC	chr12_123016598_A_AAAAC	149	0.231081	0.162248	0.12202	0.0871284	INDEL	569	740	0.86808	ENSG00000256092	ENSG00000256092	NA	rs80163386
QTS000010	ftp://ftp.ebi.ac.uk/pub/databases/spot/eQTL/sumstats/QTS000010/QTD000082/QTD000082.all.tsv.gz	ILMN_3249006	12	123016598	A	AAAAC	chr12_123016598_A_AAAAC	149	0.231081	0.628728	-0.0358996	0.0741822	INDEL	569	740	0.86808	ENSG00000183955	ENSG00000183955	NA	rs142997143
QTS000010	ftp://ftp.ebi.ac.uk/pub/databases/spot/eQTL/sumstats/QTS000010/QTD000082/QTD000082.all.tsv.gz	ILMN_3249006	12	123016598	A	AAAAC	chr12_123016598_A_AAAAC	149	0.231081	0.628728	-0.0358996	0.0741822	INDEL	569	740	0.86808	ENSG00000183955	ENSG00000183955	NA	rs80163386
QTS000010	ftp://ftp.ebi.ac.uk/pub/databases/spot/eQTL/sumstats/QTS000010/QTD000082/QTD000082.all.tsv.gz	ILMN_1651936	12	123017425	T	C	chr12_123017425_T_C	187	0.302703	0.64343	-0.0317041	0.0684304	SNP	516	740	0.88374	ENSG00000183955	ENSG00000183955	NA	rs12425850
QTS000010	ftp://ftp.ebi.ac.uk/pub/databases/spot/eQTL/sumstats/QTS000010/QTD000082/QTD000082.all.tsv.gz	ILMN_1654421	12	123017425	T	C	chr12_123017425_T_C	187	0.302703	0.0101531	-0.189791	0.0734369	SNP	516	740	0.88374	ENSG00000051825	ENSG00000051825	NA	rs12425850
QTS000010	ftp://ftp.ebi.ac.uk/pub/databases/spot/eQTL/sumstats/QTS000010/QTD000082/QTD000082.all.tsv.gz	ILMN_1654939	12	123017425	T	C	chr12_123017425_T_C	187	0.302703	0.834933	0.0139041	0.0666763	SNP	516	740	0.88374	ENSG00000086598	ENSG00000086598	NA	rs12425850
QTS000010	ftp://ftp.ebi.ac.uk/pub/databases/spot/eQTL/sumstats/QTS000010/QTD000082/QTD000082.all.tsv.gz	ILMN_1662316	12	123017425	T	C	chr12_123017425_T_C	187	0.302703	0.612024	-0.0314278	0.0619101	SNP	516	740	0.88374	ENSG00000139719	ENSG00000139719	NA	rs12425850
QTS000010	ftp://ftp.ebi.ac.uk/pub/databases/spot/eQTL/sumstats/QTS000010/QTD000082/QTD000082.all.tsv.gz	ILMN_1663370	12	123017425	T	C	chr12_123017425_T_C	187	0.302703	0.561073	-0.0471081	0.08097	SNP	516	740	0.88374	ENSG00000130783	ENSG00000130783	NA	rs12425850
QTS000010	ftp://ftp.ebi.ac.uk/pub/databases/spot/eQTL/sumstats/QTS000010/QTD000082/QTD000082.all.tsv.gz	ILMN_1665335	12	123017425	T	C	chr12_123017425_T_C	187	0.302703	0.0952947	-0.0858498	0.0513284	SNP	516	740	0.88374	ENSG00000184047	ENSG00000184047	NA	rs12425850
QTS000010	ftp://ftp.ebi.ac.uk/pub/databases/spot/eQTL/sumstats/QTS000010/QTD000082/QTD000082.all.tsv.gz	ILMN_1665996	12	123017425	T	C	chr12_123017425_T_C	187	0.302703	0.132411	-0.110205	0.0730743	SNP	516	740	0.88374	ENSG00000110987	ENSG00000110987	NA	rs12425850
QTS000010	ftp://ftp.ebi.ac.uk/pub/databases/spot/eQTL/sumstats/QTS000010/QTD000082/QTD000082.all.tsv.gz	ILMN_1667510	12	123017425	T	C	chr12_123017425_T_C	187	0.302703	0.348414	-0.0743325	0.0791688	SNP	516	740	0.88374	ENSG00000130921	ENSG00000130921	NA	rs12425850
QTS000010	ftp://ftp.ebi.ac.uk/pub/databases/spot/eQTL/sumstats/QTS000010/QTD000082/QTD000082.all.tsv.gz	ILMN_1668743	12	123017425	T	C	chr12_123017425_T_C	187	0.302703	0.0923688	-0.0915065	0.0542233	SNP	516	740	0.88374	ENSG00000150977	ENSG00000150977	NA	rs12425850
QTS000010	ftp://ftp.ebi.ac.uk/pub/databases/spot/eQTL/sumstats/QTS000010/QTD000082/QTD000082.all.tsv.gz	ILMN_1670640	12	123017425	T	C	chr12_123017425_T_C	187	0.302703	0.904333	-0.00614159	0.0510628	SNP	516	740	0.88374	ENSG00000179195	ENSG00000179195	NA	rs12425850
QTS000010	ftp://ftp.ebi.ac.uk/pub/databases/spot/eQTL/sumstats/QTS000010/QTD000082/QTD000082.all.tsv.gz	ILMN_1675819	12	123017425	T	C	chr12_123017425_T_C	187	0.302703	0.214388	0.0913629	0.0734537	SNP	516	740	0.88374	ENSG00000178882	ENSG00000178882	NA	rs12425850
QTS000010	ftp://ftp.ebi.ac.uk/pub/databases/spot/eQTL/sumstats/QTS000010/QTD000082/QTD000082.all.tsv.gz	ILMN_1677693	12	123017425	T	C	chr12_123017425_T_C	187	0.302703	0.0128644	0.150489	0.0601919	SNP	516	740	0.88374	ENSG00000255398	ENSG00000255398	NA	rs12425850
QTS000010	ftp://ftp.ebi.ac.uk/pub/databases/spot/eQTL/sumstats/QTS000010/QTD000082/QTD000082.all.tsv.gz	ILMN_1678490	12	123017425	T	C	chr12_123017425_T_C	187	0.302703	0.204433	-0.0548695	0.0431581	SNP	516	740	0.88374	ENSG00000150977	ENSG00000150977	NA	rs12425850
QTS000010	ftp://ftp.ebi.ac.uk/pub/databases/spot/eQTL/sumstats/QTS000010/QTD000082/QTD000082.all.tsv.gz	ILMN_1684038	12	123017425	T	C	chr12_123017425_T_C	187	0.302703	0.822148	-0.0151436	0.0673198	SNP	516	740	0.88374	ENSG00000130779	ENSG00000130779	NA	rs12425850
QTS000010	ftp://ftp.ebi.ac.uk/pub/databases/spot/eQTL/sumstats/QTS000010/QTD000082/QTD000082.all.tsv.gz	ILMN_1692281	12	123017425	T	C	chr12_123017425_T_C	187	0.302703	0.907395	-0.00949475	0.0815645	SNP	516	740	0.88374	ENSG00000197653	ENSG00000197653	NA	rs12425850
QTS000010	ftp://ftp.ebi.ac.uk/pub/databases/spot/eQTL/sumstats/QTS000010/QTD000082/QTD000082.all.tsv.gz	ILMN_1693987	12	123017425	T	C	chr12_123017425_T_C	187	0.302703	0.715625	0.0287925	0.0789695	SNP	516	740	0.88374	ENSG00000175727	ENSG00000175727	NA	rs12425850
QTS000010	ftp://ftp.ebi.ac.uk/pub/databases/spot/eQTL/sumstats/QTS000010/QTD000082/QTD000082.all.tsv.gz	ILMN_1700380	12	123017425	T	C	chr12_123017425_T_C	187	0.302703	0.383759	-0.0490811	0.056281	SNP	516	740	0.88374	ENSG00000185344	ENSG00000185344	NA	rs12425850
QTS000010	ftp://ftp.ebi.ac.uk/pub/databases/spot/eQTL/sumstats/QTS000010/QTD000082/QTD000082.all.tsv.gz	ILMN_1701905	12	123017425	T	C	chr12_123017425_T_C	187	0.302703	0.653599	0.0362778	0.0807704	SNP	516	740	0.88374	ENSG00000130783	ENSG00000130783	NA	rs12425850
QTS000010	ftp://ftp.ebi.ac.uk/pub/databases/spot/eQTL/sumstats/QTS000010/QTD000082/QTD000082.all.tsv.gz	ILMN_1704019	12	123017425	T	C	chr12_123017425_T_C	187	0.302703	0.589246	-0.0414781	0.0767515	SNP	516	740	0.88374	ENSG00000111325	ENSG00000111325	NA	rs12425850
QTS000010	ftp://ftp.ebi.ac.uk/pub/databases/spot/eQTL/sumstats/QTS000010/QTD000082/QTD000082.all.tsv.gz	ILMN_1706345	12	123017425	T	C	chr12_123017425_T_C	187	0.302703	0.573704	-0.0440087	0.0781506	SNP	516	740	0.88374	ENSG00000168778	ENSG00000168778	NA	rs12425850
QTS000010	ftp://ftp.ebi.ac.uk/pub/databases/spot/eQTL/sumstats/QTS000010/QTD000082/QTD000082.all.tsv.gz	ILMN_1706886	12	123017425	T	C	chr12_123017425_T_C	187	0.302703	0.876	0.0112818	0.0722475	SNP	516	740	0.88374	ENSG00000110987	ENSG00000110987	NA	rs12425850
QTS000010	ftp://ftp.ebi.ac.uk/pub/databases/spot/eQTL/sumstats/QTS000010/QTD000082/QTD000082.all.tsv.gz	ILMN_1710427	12	123017425	T	C	chr12_123017425_T_C	187	0.302703	0.839243	0.0115211	0.056751	SNP	516	740	0.88374	ENSG00000139722	ENSG00000139722	NA	rs12425850
QTS000010	ftp://ftp.ebi.ac.uk/pub/databases/spot/eQTL/sumstats/QTS000010/QTD000082/QTD000082.all.tsv.gz	ILMN_1711699	12	123017425	T	C	chr12_123017425_T_C	187	0.302703	0.891189	-0.0103693	0.0757444	SNP	516	740	0.88374	ENSG00000130787	ENSG00000130787	NA	rs12425850
QTS000010	ftp://ftp.ebi.ac.uk/pub/databases/spot/eQTL/sumstats/QTS000010/QTD000082/QTD000082.all.tsv.gz	ILMN_1723058	12	123017425	T	C	chr12_123017425_T_C	187	0.302703	0.109868	0.112244	0.0700302	SNP	516	740	0.88374	ENSG00000130779	ENSG00000130779	NA	rs12425850
QTS000010	ftp://ftp.ebi.ac.uk/pub/databases/spot/eQTL/sumstats/QTS000010/QTD000082/QTD000082.all.tsv.gz	ILMN_1725187	12	123017425	T	C	chr12_123017425_T_C	187	0.302703	0.95095	-0.00430333	0.069907	SNP	516	740	0.88374	ENSG00000090975	ENSG00000090975	NA	rs12425850
QTS000010	ftp://ftp.ebi.ac.uk/pub/databases/spot/eQTL/sumstats/QTS000010/QTD000082/QTD000082.all.tsv.gz	ILMN_1725571	12	123017425	T	C	chr12_123017425_T_C	187	0.302703	0.641641	0.0368174	0.0790406	SNP	516	740	0.88374	ENSG00000197653	ENSG00000197653	NA	rs12425850
QTS000010	ftp://ftp.ebi.ac.uk/pub/databases/spot/eQTL/sumstats/QTS000010/QTD000082/QTD000082.all.tsv.gz	ILMN_1725666	12	123017425	T	C	chr12_123017425_T_C	187	0.302703	0.187321	-0.0726017	0.0549557	SNP	516	740	0.88374	ENSG00000111358	ENSG00000111358	NA	rs12425850
QTS000010	ftp://ftp.ebi.ac.uk/pub/databases/spot/eQTL/sumstats/QTS000010/QTD000082/QTD000082.all.tsv.gz	ILMN_1731107	12	123017425	T	C	chr12_123017425_T_C	187	0.302703	0.853848	0.0132351	0.0717954	SNP	516	740	0.88374	ENSG00000119242	ENSG00000119242	NA	rs12425850
QTS000010	ftp://ftp.ebi.ac.uk/pub/databases/spot/eQTL/sumstats/QTS000010/QTD000082/QTD000082.all.tsv.gz	ILMN_1732516	12	123017425	T	C	chr12_123017425_T_C	187	0.302703	0.907969	0.00740281	0.0639921	SNP	516	740	0.88374	ENSG00000184445	ENSG00000184445	NA	rs12425850
QTS000010	ftp://ftp.ebi.ac.uk/pub/databases/spot/eQTL/sumstats/QTS000010/QTD000082/QTD000082.all.tsv.gz	ILMN_1739943	12	123017425	T	C	chr12_123017425_T_C	187	0.302703	0.0860143	0.0849905	0.0493674	SNP	516	740	0.88374	ENSG00000139697	ENSG00000139697	NA	rs12425850
QTS000010	ftp://ftp.ebi.ac.uk/pub/databases/spot/eQTL/sumstats/QTS000010/QTD000082/QTD000082.all.tsv.gz	ILMN_1750497	12	123017425	T	C	chr12_123017425_T_C	187	0.302703	0.00993528	0.158903	0.0613047	SNP	516	740	0.88374	ENSG00000182782	ENSG00000182782	NA	rs12425850
QTS000010	ftp://ftp.ebi.ac.uk/pub/databases/spot/eQTL/sumstats/QTS000010/QTD000082/QTD000082.all.tsv.gz	ILMN_1753716	12	123017425	T	C	chr12_123017425_T_C	187	0.302703	0.726038	-0.0148985	0.0424848	SNP	516	740	0.88374	ENSG00000111361	ENSG00000111361	NA	rs12425850
QTS000010	ftp://ftp.ebi.ac.uk/pub/databases/spot/eQTL/sumstats/QTS000010/QTD000082/QTD000082.all.tsv.gz	ILMN_1757910	12	123017425	T	C	chr12_123017425_T_C	187	0.302703	0.69196	-0.0326245	0.0822771	SNP	516	740	0.88374	ENSG00000130787	ENSG00000130787	NA	rs12425850
QTS000010	ftp://ftp.ebi.ac.uk/pub/databases/spot/eQTL/sumstats/QTS000010/QTD000082/QTD000082.all.tsv.gz	ILMN_1760954	12	123017425	T	C	chr12_123017425_T_C	187	0.302703	0.496407	0.0342705	0.0503344	SNP	516	740	0.88374	ENSG00000139726	ENSG00000139726	NA	rs12425850
QTS000010	ftp://ftp.ebi.ac.uk/pub/databases/spot/eQTL/sumstats/QTS000010/QTD000082/QTD000082.all.tsv.gz	ILMN_1769301	12	123017425	T	C	chr12_123017425_T_C	187	0.302703	0.0430281	-0.157565	0.0775904	SNP	516	740	0.88374	ENSG00000250091	ENSG00000250091	NA	rs12425850
QTS000010	ftp://ftp.ebi.ac.uk/pub/databases/spot/eQTL/sumstats/QTS000010/QTD000082/QTD000082.all.tsv.gz	ILMN_1771260	12	123017425	T	C	chr12_123017425_T_C	187	0.302703	0.687911	0.0319808	0.0795503	SNP	516	740	0.88374	ENSG00000176383	ENSG00000176383	NA	rs12425850
QTS000010	ftp://ftp.ebi.ac.uk/pub/databases/spot/eQTL/sumstats/QTS000010/QTD000082/QTD000082.all.tsv.gz	ILMN_1772845	12	123017425	T	C	chr12_123017425_T_C	187	0.302703	0.325281	0.0504069	0.0511731	SNP	516	740	0.88374	ENSG00000184209	ENSG00000184209	NA	rs12425850
QTS000010	ftp://ftp.ebi.ac.uk/pub/databases/spot/eQTL/sumstats/QTS000010/QTD000082/QTD000082.all.tsv.gz	ILMN_1779835	12	123017425	T	C	chr12_123017425_T_C	187	0.302703	0.0168388	0.175184	0.072946	SNP	516	740	0.88374	ENSG00000182196	ENSG00000182196	NA	rs12425850
QTS000010	ftp://ftp.ebi.ac.uk/pub/databases/spot/eQTL/sumstats/QTS000010/QTD000082/QTD000082.all.tsv.gz	ILMN_1787845	12	123017425	T	C	chr12_123017425_T_C	187	0.302703	0.1446	-0.11881	0.08126	SNP	516	740	0.88374	ENSG00000130787	ENSG00000130787	NA	rs12425850
QTS000010	ftp://ftp.ebi.ac.uk/pub/databases/spot/eQTL/sumstats/QTS000010/QTD000082/QTD000082.all.tsv.gz	ILMN_1788928	12	123017425	T	C	chr12_123017425_T_C	187	0.302703	0.966193	0.00325215	0.0766769	SNP	516	740	0.88374	ENSG00000150967	ENSG00000150967	NA	rs12425850
QTS000010	ftp://ftp.ebi.ac.uk/pub/databases/spot/eQTL/sumstats/QTS000010/QTD000082/QTD000082.all.tsv.gz	ILMN_1791149	12	123017425	T	C	chr12_123017425_T_C	187	0.302703	9.49508e-07	0.255562	0.0512194	SNP	516	740	0.88374	ENSG00000182196	ENSG00000182196	NA	rs12425850
QTS000010	ftp://ftp.ebi.ac.uk/pub/databases/spot/eQTL/sumstats/QTS000010/QTD000082/QTD000082.all.tsv.gz	ILMN_1792092	12	123017425	T	C	chr12_123017425_T_C	187	0.302703	0.50563	0.0307728	0.0461822	SNP	516	740	0.88374	ENSG00000033030	ENSG00000033030	NA	rs12425850
QTS000010	ftp://ftp.ebi.ac.uk/pub/databases/spot/eQTL/sumstats/QTS000010/QTD000082/QTD000082.all.tsv.gz	ILMN_1797425	12	123017425	T	C	chr12_123017425_T_C	187	0.302703	0.156383	0.0794525	0.0559386	SNP	516	740	0.88374	ENSG00000111364	ENSG00000111364	NA	rs12425850
QTS000010	ftp://ftp.ebi.ac.uk/pub/databases/spot/eQTL/sumstats/QTS000010/QTD000082/QTD000082.all.tsv.gz	ILMN_1805643	12	123017425	T	C	chr12_123017425_T_C	187	0.302703	0.00606158	-0.209223	0.0757775	SNP	516	740	0.88374	ENSG00000188026	ENSG00000188026	NA	rs12425850
QTS000010	ftp://ftp.ebi.ac.uk/pub/databases/spot/eQTL/sumstats/QTS000010/QTD000082/QTD000082.all.tsv.gz	ILMN_1811272	12	123017425	T	C	chr12_123017425_T_C	187	0.302703	0.276021	0.0850411	0.0779491	SNP	516	740	0.88374	ENSG00000196917	ENSG00000196917	NA	rs12425850
QTS000010	ftp://ftp.ebi.ac.uk/pub/databases/spot/eQTL/sumstats/QTS000010/QTD000082/QTD000082.all.tsv.gz	ILMN_1812721	12	123017425	T	C	chr12_123017425_T_C	187	0.302703	0.636053	-0.0374088	0.0789827	SNP	516	740	0.88374	ENSG00000130787	ENSG00000130787	NA	rs12425850
QTS000010	ftp://ftp.ebi.ac.uk/pub/databases/spot/eQTL/sumstats/QTS000010/QTD000082/QTD000082.all.tsv.gz	ILMN_1849192	12	123017425	T	C	chr12_123017425_T_C	187	0.302703	0.483709	-0.0566353	0.0807824	SNP	516	740	0.88374	ENSG00000256546	ENSG00000256546	NA	rs12425850
QTS000010	ftp://ftp.ebi.ac.uk/pub/databases/spot/eQTL/sumstats/QTS000010/QTD000082/QTD000082.all.tsv.gz	ILMN_2133125	12	123017425	T	C	chr12_123017425_T_C	187	0.302703	0.592346	-0.0428919	0.0800334	SNP	516	740	0.88374	ENSG00000158113	ENSG00000158113	NA	rs12425850
QTS000010	ftp://ftp.ebi.ac.uk/pub/databases/spot/eQTL/sumstats/QTS000010/QTD000082/QTD000082.all.tsv.gz	ILMN_2161848	12	123017425	T	C	chr12_123017425_T_C	187	0.302703	0.820503	-0.0182245	0.0802607	SNP	516	740	0.88374	ENSG00000196917	ENSG00000196917	NA	rs12425850
QTS000010	ftp://ftp.ebi.ac.uk/pub/databases/spot/eQTL/sumstats/QTS000010/QTD000082/QTD000082.all.tsv.gz	ILMN_2201866	12	123017425	T	C	chr12_123017425_T_C	187	0.302703	0.582168	0.0438185	0.079565	SNP	516	740	0.88374	ENSG00000204671	ENSG00000204671	NA	rs12425850
QTS000010	ftp://ftp.ebi.ac.uk/pub/databases/spot/eQTL/sumstats/QTS000010/QTD000082/QTD000082.all.tsv.gz	ILMN_2288402	12	123017425	T	C	chr12_123017425_T_C	187	0.302703	0.350173	-0.0755409	0.0807503	SNP	516	740	0.88374	ENSG00000130787	ENSG00000130787	NA	rs12425850
QTS000010	ftp://ftp.ebi.ac.uk/pub/databases/spot/eQTL/sumstats/QTS000010/QTD000082/QTD000082.all.tsv.gz	ILMN_2310589	12	123017425	T	C	chr12_123017425_T_C	187	0.302703	0.959982	0.00319006	0.0635325	SNP	516	740	0.88374	ENSG00000184047	ENSG00000184047	NA	rs12425850
QTS000010	ftp://ftp.ebi.ac.uk/pub/databases/spot/eQTL/sumstats/QTS000010/QTD000082/QTD000082.all.tsv.gz	ILMN_2332990	12	123017425	T	C	chr12_123017425_T_C	187	0.302703	0.857312	0.0073491	0.0408447	SNP	516	740	0.88374	ENSG00000184047	ENSG00000184047	NA	rs12425850
QTS000010	ftp://ftp.ebi.ac.uk/pub/databases/spot/eQTL/sumstats/QTS000010/QTD000082/QTD000082.all.tsv.gz	ILMN_2343047	12	123017425	T	C	chr12_123017425_T_C	187	0.302703	0.00854998	-0.203756	0.0770554	SNP	516	740	0.88374	ENSG00000150967	ENSG00000150967	NA	rs12425850
QTS000010	ftp://ftp.ebi.ac.uk/pub/databases/spot/eQTL/sumstats/QTS000010/QTD000082/QTD000082.all.tsv.gz	ILMN_2343048	12	123017425	T	C	chr12_123017425_T_C	187	0.302703	0.000123082	-0.283892	0.0731132	SNP	516	740	0.88374	ENSG00000150967	ENSG00000150967	NA	rs12425850
QTS000010	ftp://ftp.ebi.ac.uk/pub/databases/spot/eQTL/sumstats/QTS000010/QTD000082/QTD000082.all.tsv.gz	ILMN_2358277	12	123017425	T	C	chr12_123017425_T_C	187	0.302703	0.787475	-0.012929	0.0479217	SNP	516	740	0.88374	ENSG00000111011	ENSG00000111011	NA	rs12425850
QTS000010	ftp://ftp.ebi.ac.uk/pub/databases/spot/eQTL/sumstats/QTS000010/QTD000082/QTD000082.all.tsv.gz	ILMN_2358278	12	123017425	T	C	chr12_123017425_T_C	187	0.302703	0.294793	0.0531974	0.050702	SNP	516	740	0.88374	ENSG00000111011	ENSG00000111011	NA	rs12425850
QTS000010	ftp://ftp.ebi.ac.uk/pub/databases/spot/eQTL/sumstats/QTS000010/QTD000082/QTD000082.all.tsv.gz	ILMN_2378081	12	123017425	T	C	chr12_123017425_T_C	187	0.302703	0.823029	0.0178582	0.0797897	SNP	516	740	0.88374	ENSG00000110987	ENSG00000110987	NA	rs12425850
QTS000010	ftp://ftp.ebi.ac.uk/pub/databases/spot/eQTL/sumstats/QTS000010/QTD000082/QTD000082.all.tsv.gz	ILMN_2393144	12	123017425	T	C	chr12_123017425_T_C	187	0.302703	3.52738e-07	0.227786	0.0438803	SNP	516	740	0.88374	ENSG00000182196	ENSG00000182196	NA	rs12425850
QTS000010	ftp://ftp.ebi.ac.uk/pub/databases/spot/eQTL/sumstats/QTS000010/QTD000082/QTD000082.all.tsv.gz	ILMN_2395285	12	123017425	T	C	chr12_123017425_T_C	187	0.302703	0.459943	0.0253045	0.034207	SNP	516	740	0.88374	ENSG00000184209	ENSG00000184209	NA	rs12425850
QTS000010	ftp://ftp.ebi.ac.uk/pub/databases/spot/eQTL/sumstats/QTS000010/QTD000082/QTD000082.all.tsv.gz	ILMN_2396148	12	123017425	T	C	chr12_123017425_T_C	187	0.302703	0.408747	0.0666582	0.0805945	SNP	516	740	0.88374	ENSG00000130787	ENSG00000130787	NA	rs12425850
QTS000010	ftp://ftp.ebi.ac.uk/pub/databases/spot/eQTL/sumstats/QTS000010/QTD000082/QTD000082.all.tsv.gz	ILMN_2404085	12	123017425	T	C	chr12_123017425_T_C	187	0.302703	0.675451	0.0182491	0.0435512	SNP	516	740	0.88374	ENSG00000130779	ENSG00000130779	NA	rs12425850
QTS000010	ftp://ftp.ebi.ac.uk/pub/databases/spot/eQTL/sumstats/QTS000010/QTD000082/QTD000082.all.tsv.gz	ILMN_3208881	12	123017425	T	C	chr12_123017425_T_C	187	0.302703	0.0395019	-0.133635	0.0646658	SNP	516	740	0.88374	ENSG00000183955	ENSG00000183955	NA	rs12425850
QTS000010	ftp://ftp.ebi.ac.uk/pub/databases/spot/eQTL/sumstats/QTS000010/QTD000082/QTD000082.all.tsv.gz	ILMN_3229052	12	123017425	T	C	chr12_123017425_T_C	187	0.302703	0.230109	-0.0881684	0.0733427	SNP	516	740	0.88374	ENSG00000184209	ENSG00000184209	NA	rs12425850
QTS000010	ftp://ftp.ebi.ac.uk/pub/databases/spot/eQTL/sumstats/QTS000010/QTD000082/QTD000082.all.tsv.gz	ILMN_3236695	12	123017425	T	C	chr12_123017425_T_C	187	0.302703	0.67671	0.0335819	0.080474	SNP	516	740	0.88374	ENSG00000256092	ENSG00000256092	NA	rs12425850
QTS000010	ftp://ftp.ebi.ac.uk/pub/databases/spot/eQTL/sumstats/QTS000010/QTD000082/QTD000082.all.tsv.gz	ILMN_3249006	12	123017425	T	C	chr12_123017425_T_C	187	0.302703	0.183351	-0.0909137	0.0681968	SNP	516	740	0.88374	ENSG00000183955	ENSG00000183955	NA	rs12425850
QTS000010	ftp://ftp.ebi.ac.uk/pub/databases/spot/eQTL/sumstats/QTS000010/QTD000082/QTD000082.all.tsv.gz	ILMN_1651936	12	123017497	C	T	chr12_123017497_C_T	187	0.302703	0.643487	-0.0317044	0.0684427	SNP	516	740	0.88314	ENSG00000183955	ENSG00000183955	NA	rs12425009
QTS000010	ftp://ftp.ebi.ac.uk/pub/databases/spot/eQTL/sumstats/QTS000010/QTD000082/QTD000082.all.tsv.gz	ILMN_1654421	12	123017497	C	T	chr12_123017497_C_T	187	0.302703	0.0101547	-0.189821	0.0734502	SNP	516	740	0.88314	ENSG00000051825	ENSG00000051825	NA	rs12425009
QTS000010	ftp://ftp.ebi.ac.uk/pub/databases/spot/eQTL/sumstats/QTS000010/QTD000082/QTD000082.all.tsv.gz	ILMN_1654939	12	123017497	C	T	chr12_123017497_C_T	187	0.302703	0.836131	0.0138042	0.0666884	SNP	516	740	0.88314	ENSG00000086598	ENSG00000086598	NA	rs12425009
QTS000010	ftp://ftp.ebi.ac.uk/pub/databases/spot/eQTL/sumstats/QTS000010/QTD000082/QTD000082.all.tsv.gz	ILMN_1662316	12	123017497	C	T	chr12_123017497_C_T	187	0.302703	0.612535	-0.0313883	0.0619213	SNP	516	740	0.88314	ENSG00000139719	ENSG00000139719	NA	rs12425009
QTS000010	ftp://ftp.ebi.ac.uk/pub/databases/spot/eQTL/sumstats/QTS000010/QTD000082/QTD000082.all.tsv.gz	ILMN_1663370	12	123017497	C	T	chr12_123017497_C_T	187	0.302703	0.561204	-0.0471008	0.0809846	SNP	516	740	0.88314	ENSG00000130783	ENSG00000130783	NA	rs12425009
QTS000010	ftp://ftp.ebi.ac.uk/pub/databases/spot/eQTL/sumstats/QTS000010/QTD000082/QTD000082.all.tsv.gz	ILMN_1665335	12	123017497	C	T	chr12_123017497_C_T	187	0.302703	0.095232	-0.0858815	0.0513375	SNP	516	740	0.88314	ENSG00000184047	ENSG00000184047	NA	rs12425009
QTS000010	ftp://ftp.ebi.ac.uk/pub/databases/spot/eQTL/sumstats/QTS000010/QTD000082/QTD000082.all.tsv.gz	ILMN_1665996	12	123017497	C	T	chr12_123017497_C_T	187	0.302703	0.13269	-0.110146	0.0730878	SNP	516	740	0.88314	ENSG00000110987	ENSG00000110987	NA	rs12425009
QTS000010	ftp://ftp.ebi.ac.uk/pub/databases/spot/eQTL/sumstats/QTS000010/QTD000082/QTD000082.all.tsv.gz	ILMN_1667510	12	123017497	C	T	chr12_123017497_C_T	187	0.302703	0.348182	-0.0743817	0.079183	SNP	516	740	0.88314	ENSG00000130921	ENSG00000130921	NA	rs12425009
QTS000010	ftp://ftp.ebi.ac.uk/pub/databases/spot/eQTL/sumstats/QTS000010/QTD000082/QTD000082.all.tsv.gz	ILMN_1668743	12	123017497	C	T	chr12_123017497_C_T	187	0.302703	0.0927521	-0.0914159	0.0542336	SNP	516	740	0.88314	ENSG00000150977	ENSG00000150977	NA	rs12425009
QTS000010	ftp://ftp.ebi.ac.uk/pub/databases/spot/eQTL/sumstats/QTS000010/QTD000082/QTD000082.all.tsv.gz	ILMN_1670640	12	123017497	C	T	chr12_123017497_C_T	187	0.302703	0.90434	-0.00614224	0.051072	SNP	516	740	0.88314	ENSG00000179195	ENSG00000179195	NA	rs12425009
QTS000010	ftp://ftp.ebi.ac.uk/pub/databases/spot/eQTL/sumstats/QTS000010/QTD000082/QTD000082.all.tsv.gz	ILMN_1675819	12	123017497	C	T	chr12_123017497_C_T	187	0.302703	0.214863	0.0912848	0.0734672	SNP	516	740	0.88314	ENSG00000178882	ENSG00000178882	NA	rs12425009
QTS000010	ftp://ftp.ebi.ac.uk/pub/databases/spot/eQTL/sumstats/QTS000010/QTD000082/QTD000082.all.tsv.gz	ILMN_1677693	12	123017497	C	T	chr12_123017497_C_T	187	0.302703	0.0128596	0.150524	0.0602027	SNP	516	740	0.88314	ENSG00000255398	ENSG00000255398	NA	rs12425009
QTS000010	ftp://ftp.ebi.ac.uk/pub/databases/spot/eQTL/sumstats/QTS000010/QTD000082/QTD000082.all.tsv.gz	ILMN_1678490	12	123017497	C	T	chr12_123017497_C_T	187	0.302703	0.205247	-0.0547811	0.0431663	SNP	516	740	0.88314	ENSG00000150977	ENSG00000150977	NA	rs12425009
QTS000010	ftp://ftp.ebi.ac.uk/pub/databases/spot/eQTL/sumstats/QTS000010/QTD000082/QTD000082.all.tsv.gz	ILMN_1684038	12	123017497	C	T	chr12_123017497_C_T	187	0.302703	0.821915	-0.0151664	0.0673319	SNP	516	740	0.88314	ENSG00000130779	ENSG00000130779	NA	rs12425009
QTS000010	ftp://ftp.ebi.ac.uk/pub/databases/spot/eQTL/sumstats/QTS000010/QTD000082/QTD000082.all.tsv.gz	ILMN_1692281	12	123017497	C	T	chr12_123017497_C_T	187	0.302703	0.907923	-0.00944211	0.0815792	SNP	516	740	0.88314	ENSG00000197653	ENSG00000197653	NA	rs12425009
QTS000010	ftp://ftp.ebi.ac.uk/pub/databases/spot/eQTL/sumstats/QTS000010/QTD000082/QTD000082.all.tsv.gz	ILMN_1693987	12	123017497	C	T	chr12_123017497_C_T	187	0.302703	0.717466	0.028603	0.0789839	SNP	516	740	0.88314	ENSG00000175727	ENSG00000175727	NA	rs12425009
QTS000010	ftp://ftp.ebi.ac.uk/pub/databases/spot/eQTL/sumstats/QTS000010/QTD000082/QTD000082.all.tsv.gz	ILMN_1700380	12	123017497	C	T	chr12_123017497_C_T	187	0.302703	0.383943	-0.049071	0.0562912	SNP	516	740	0.88314	ENSG00000185344	ENSG00000185344	NA	rs12425009
QTS000010	ftp://ftp.ebi.ac.uk/pub/databases/spot/eQTL/sumstats/QTS000010/QTD000082/QTD000082.all.tsv.gz	ILMN_1701905	12	123017497	C	T	chr12_123017497_C_T	187	0.302703	0.653037	0.0363473	0.0807848	SNP	516	740	0.88314	ENSG00000130783	ENSG00000130783	NA	rs12425009
QTS000010	ftp://ftp.ebi.ac.uk/pub/databases/spot/eQTL/sumstats/QTS000010/QTD000082/QTD000082.all.tsv.gz	ILMN_1704019	12	123017497	C	T	chr12_123017497_C_T	187	0.302703	0.589012	-0.0415116	0.0767653	SNP	516	740	0.88314	ENSG00000111325	ENSG00000111325	NA	rs12425009
QTS000010	ftp://ftp.ebi.ac.uk/pub/databases/spot/eQTL/sumstats/QTS000010/QTD000082/QTD000082.all.tsv.gz	ILMN_1706345	12	123017497	C	T	chr12_123017497_C_T	187	0.302703	0.573835	-0.0440016	0.0781648	SNP	516	740	0.88314	ENSG00000168778	ENSG00000168778	NA	rs12425009
QTS000010	ftp://ftp.ebi.ac.uk/pub/databases/spot/eQTL/sumstats/QTS000010/QTD000082/QTD000082.all.tsv.gz	ILMN_1706886	12	123017497	C	T	chr12_123017497_C_T	187	0.302703	0.875855	0.0112972	0.0722605	SNP	516	740	0.88314	ENSG00000110987	ENSG00000110987	NA	rs12425009
QTS000010	ftp://ftp.ebi.ac.uk/pub/databases/spot/eQTL/sumstats/QTS000010/QTD000082/QTD000082.all.tsv.gz	ILMN_1710427	12	123017497	C	T	chr12_123017497_C_T	187	0.302703	0.839996	0.0114684	0.0567613	SNP	516	740	0.88314	ENSG00000139722	ENSG00000139722	NA	rs12425009
QTS000010	ftp://ftp.ebi.ac.uk/pub/databases/spot/eQTL/sumstats/QTS000010/QTD000082/QTD000082.all.tsv.gz	ILMN_1711699	12	123017497	C	T	chr12_123017497_C_T	187	0.302703	0.890401	-0.0104467	0.075758	SNP	516	740	0.88314	ENSG00000130787	ENSG00000130787	NA	rs12425009
QTS000010	ftp://ftp.ebi.ac.uk/pub/databases/spot/eQTL/sumstats/QTS000010/QTD000082/QTD000082.all.tsv.gz	ILMN_1723058	12	123017497	C	T	chr12_123017497_C_T	187	0.302703	0.110072	0.112201	0.0700431	SNP	516	740	0.88314	ENSG00000130779	ENSG00000130779	NA	rs12425009
QTS000010	ftp://ftp.ebi.ac.uk/pub/databases/spot/eQTL/sumstats/QTS000010/QTD000082/QTD000082.all.tsv.gz	ILMN_1725187	12	123017497	C	T	chr12_123017497_C_T	187	0.302703	0.949958	-0.00439122	0.0699196	SNP	516	740	0.88314	ENSG00000090975	ENSG00000090975	NA	rs12425009
QTS000010	ftp://ftp.ebi.ac.uk/pub/databases/spot/eQTL/sumstats/QTS000010/QTD000082/QTD000082.all.tsv.gz	ILMN_1725571	12	123017497	C	T	chr12_123017497_C_T	187	0.302703	0.640787	0.0369185	0.0790547	SNP	516	740	0.88314	ENSG00000197653	ENSG00000197653	NA	rs12425009
QTS000010	ftp://ftp.ebi.ac.uk/pub/databases/spot/eQTL/sumstats/QTS000010/QTD000082/QTD000082.all.tsv.gz	ILMN_1725666	12	123017497	C	T	chr12_123017497_C_T	187	0.302703	0.187212	-0.0726327	0.0549656	SNP	516	740	0.88314	ENSG00000111358	ENSG00000111358	NA	rs12425009
QTS000010	ftp://ftp.ebi.ac.uk/pub/databases/spot/eQTL/sumstats/QTS000010/QTD000082/QTD000082.all.tsv.gz	ILMN_1731107	12	123017497	C	T	chr12_123017497_C_T	187	0.302703	0.853866	0.0132358	0.0718083	SNP	516	740	0.88314	ENSG00000119242	ENSG00000119242	NA	rs12425009
QTS000010	ftp://ftp.ebi.ac.uk/pub/databases/spot/eQTL/sumstats/QTS000010/QTD000082/QTD000082.all.tsv.gz	ILMN_1732516	12	123017497	C	T	chr12_123017497_C_T	187	0.302703	0.908498	0.00736142	0.0640037	SNP	516	740	0.88314	ENSG00000184445	ENSG00000184445	NA	rs12425009
QTS000010	ftp://ftp.ebi.ac.uk/pub/databases/spot/eQTL/sumstats/QTS000010/QTD000082/QTD000082.all.tsv.gz	ILMN_1739943	12	123017497	C	T	chr12_123017497_C_T	187	0.302703	0.0857463	0.0850783	0.0493759	SNP	516	740	0.88314	ENSG00000139697	ENSG00000139697	NA	rs12425009
QTS000010	ftp://ftp.ebi.ac.uk/pub/databases/spot/eQTL/sumstats/QTS000010/QTD000082/QTD000082.all.tsv.gz	ILMN_1750497	12	123017497	C	T	chr12_123017497_C_T	187	0.302703	0.0099372	0.158928	0.0613158	SNP	516	740	0.88314	ENSG00000182782	ENSG00000182782	NA	rs12425009
QTS000010	ftp://ftp.ebi.ac.uk/pub/databases/spot/eQTL/sumstats/QTS000010/QTD000082/QTD000082.all.tsv.gz	ILMN_1753716	12	123017497	C	T	chr12_123017497_C_T	187	0.302703	0.72669	-0.0148643	0.0424925	SNP	516	740	0.88314	ENSG00000111361	ENSG00000111361	NA	rs12425009
QTS000010	ftp://ftp.ebi.ac.uk/pub/databases/spot/eQTL/sumstats/QTS000010/QTD000082/QTD000082.all.tsv.gz	ILMN_1757910	12	123017497	C	T	chr12_123017497_C_T	187	0.302703	0.691208	-0.0327143	0.0822919	SNP	516	740	0.88314	ENSG00000130787	ENSG00000130787	NA	rs12425009
QTS000010	ftp://ftp.ebi.ac.uk/pub/databases/spot/eQTL/sumstats/QTS000010/QTD000082/QTD000082.all.tsv.gz	ILMN_1760954	12	123017497	C	T	chr12_123017497_C_T	187	0.302703	0.495911	0.0343161	0.0503434	SNP	516	740	0.88314	ENSG00000139726	ENSG00000139726	NA	rs12425009
QTS000010	ftp://ftp.ebi.ac.uk/pub/databases/spot/eQTL/sumstats/QTS000010/QTD000082/QTD000082.all.tsv.gz	ILMN_1769301	12	123017497	C	T	chr12_123017497_C_T	187	0.302703	0.0431304	-0.157516	0.0776048	SNP	516	740	0.88314	ENSG00000250091	ENSG00000250091	NA	rs12425009
QTS000010	ftp://ftp.ebi.ac.uk/pub/databases/spot/eQTL/sumstats/QTS000010/QTD000082/QTD000082.all.tsv.gz	ILMN_1771260	12	123017497	C	T	chr12_123017497_C_T	187	0.302703	0.686691	0.0321186	0.0795645	SNP	516	740	0.88314	ENSG00000176383	ENSG00000176383	NA	rs12425009
QTS000010	ftp://ftp.ebi.ac.uk/pub/databases/spot/eQTL/sumstats/QTS000010/QTD000082/QTD000082.all.tsv.gz	ILMN_1772845	12	123017497	C	T	chr12_123017497_C_T	187	0.302703	0.325835	0.0503584	0.0511825	SNP	516	740	0.88314	ENSG00000184209	ENSG00000184209	NA	rs12425009
QTS000010	ftp://ftp.ebi.ac.uk/pub/databases/spot/eQTL/sumstats/QTS000010/QTD000082/QTD000082.all.tsv.gz	ILMN_1779835	12	123017497	C	T	chr12_123017497_C_T	187	0.302703	0.0168998	0.175119	0.0729598	SNP	516	740	0.88314	ENSG00000182196	ENSG00000182196	NA	rs12425009
QTS000010	ftp://ftp.ebi.ac.uk/pub/databases/spot/eQTL/sumstats/QTS000010/QTD000082/QTD000082.all.tsv.gz	ILMN_1787845	12	123017497	C	T	chr12_123017497_C_T	187	0.302703	0.144592	-0.118834	0.0812746	SNP	516	740	0.88314	ENSG00000130787	ENSG00000130787	NA	rs12425009
QTS000010	ftp://ftp.ebi.ac.uk/pub/databases/spot/eQTL/sumstats/QTS000010/QTD000082/QTD000082.all.tsv.gz	ILMN_1788928	12	123017497	C	T	chr12_123017497_C_T	187	0.302703	0.965061	0.00336171	0.0766907	SNP	516	740	0.88314	ENSG00000150967	ENSG00000150967	NA	rs12425009
QTS000010	ftp://ftp.ebi.ac.uk/pub/databases/spot/eQTL/sumstats/QTS000010/QTD000082/QTD000082.all.tsv.gz	ILMN_1791149	12	123017497	C	T	chr12_123017497_C_T	187	0.302703	9.45834e-07	0.255647	0.0512281	SNP	516	740	0.88314	ENSG00000182196	ENSG00000182196	NA	rs12425009
QTS000010	ftp://ftp.ebi.ac.uk/pub/databases/spot/eQTL/sumstats/QTS000010/QTD000082/QTD000082.all.tsv.gz	ILMN_1792092	12	123017497	C	T	chr12_123017497_C_T	187	0.302703	0.505933	0.0307565	0.0461906	SNP	516	740	0.88314	ENSG00000033030	ENSG00000033030	NA	rs12425009
QTS000010	ftp://ftp.ebi.ac.uk/pub/databases/spot/eQTL/sumstats/QTS000010/QTD000082/QTD000082.all.tsv.gz	ILMN_1797425	12	123017497	C	T	chr12_123017497_C_T	187	0.302703	0.156871	0.0793734	0.055949	SNP	516	740	0.88314	ENSG00000111364	ENSG00000111364	NA	rs12425009
QTS000010	ftp://ftp.ebi.ac.uk/pub/databases/spot/eQTL/sumstats/QTS000010/QTD000082/QTD000082.all.tsv.gz	ILMN_1805643	12	123017497	C	T	chr12_123017497_C_T	187	0.302703	0.00607223	-0.209217	0.0757915	SNP	516	740	0.88314	ENSG00000188026	ENSG00000188026	NA	rs12425009
QTS000010	ftp://ftp.ebi.ac.uk/pub/databases/spot/eQTL/sumstats/QTS000010/QTD000082/QTD000082.all.tsv.gz	ILMN_1811272	12	123017497	C	T	chr12_123017497_C_T	187	0.302703	0.276057	0.0850501	0.0779632	SNP	516	740	0.88314	ENSG00000196917	ENSG00000196917	NA	rs12425009
QTS000010	ftp://ftp.ebi.ac.uk/pub/databases/spot/eQTL/sumstats/QTS000010/QTD000082/QTD000082.all.tsv.gz	ILMN_1812721	12	123017497	C	T	chr12_123017497_C_T	187	0.302703	0.635869	-0.037436	0.078997	SNP	516	740	0.88314	ENSG00000130787	ENSG00000130787	NA	rs12425009
QTS000010	ftp://ftp.ebi.ac.uk/pub/databases/spot/eQTL/sumstats/QTS000010/QTD000082/QTD000082.all.tsv.gz	ILMN_1849192	12	123017497	C	T	chr12_123017497_C_T	187	0.302703	0.483835	-0.0566293	0.080797	SNP	516	740	0.88314	ENSG00000256546	ENSG00000256546	NA	rs12425009
QTS000010	ftp://ftp.ebi.ac.uk/pub/databases/spot/eQTL/sumstats/QTS000010/QTD000082/QTD000082.all.tsv.gz	ILMN_2133125	12	123017497	C	T	chr12_123017497_C_T	187	0.302703	0.592126	-0.0429251	0.0800478	SNP	516	740	0.88314	ENSG00000158113	ENSG00000158113	NA	rs12425009
QTS000010	ftp://ftp.ebi.ac.uk/pub/databases/spot/eQTL/sumstats/QTS000010/QTD000082/QTD000082.all.tsv.gz	ILMN_2161848	12	123017497	C	T	chr12_123017497_C_T	187	0.302703	0.820476	-0.0182306	0.0802752	SNP	516	740	0.88314	ENSG00000196917	ENSG00000196917	NA	rs12425009
QTS000010	ftp://ftp.ebi.ac.uk/pub/databases/spot/eQTL/sumstats/QTS000010/QTD000082/QTD000082.all.tsv.gz	ILMN_2201866	12	123017497	C	T	chr12_123017497_C_T	187	0.302703	0.5821	0.0438344	0.0795793	SNP	516	740	0.88314	ENSG00000204671	ENSG00000204671	NA	rs12425009
QTS000010	ftp://ftp.ebi.ac.uk/pub/databases/spot/eQTL/sumstats/QTS000010/QTD000082/QTD000082.all.tsv.gz	ILMN_2288402	12	123017497	C	T	chr12_123017497_C_T	187	0.302703	0.349995	-0.0755825	0.0807648	SNP	516	740	0.88314	ENSG00000130787	ENSG00000130787	NA	rs12425009
QTS000010	ftp://ftp.ebi.ac.uk/pub/databases/spot/eQTL/sumstats/QTS000010/QTD000082/QTD000082.all.tsv.gz	ILMN_2310589	12	123017497	C	T	chr12_123017497_C_T	187	0.302703	0.960164	0.00317615	0.063544	SNP	516	740	0.88314	ENSG00000184047	ENSG00000184047	NA	rs12425009
QTS000010	ftp://ftp.ebi.ac.uk/pub/databases/spot/eQTL/sumstats/QTS000010/QTD000082/QTD000082.all.tsv.gz	ILMN_2332990	12	123017497	C	T	chr12_123017497_C_T	187	0.302703	0.856917	0.00737098	0.0408521	SNP	516	740	0.88314	ENSG00000184047	ENSG00000184047	NA	rs12425009
QTS000010	ftp://ftp.ebi.ac.uk/pub/databases/spot/eQTL/sumstats/QTS000010/QTD000082/QTD000082.all.tsv.gz	ILMN_2343047	12	123017497	C	T	chr12_123017497_C_T	187	0.302703	0.00854842	-0.203797	0.0770693	SNP	516	740	0.88314	ENSG00000150967	ENSG00000150967	NA	rs12425009
QTS000010	ftp://ftp.ebi.ac.uk/pub/databases/spot/eQTL/sumstats/QTS000010/QTD000082/QTD000082.all.tsv.gz	ILMN_2343048	12	123017497	C	T	chr12_123017497_C_T	187	0.302703	0.000122437	-0.284036	0.0731254	SNP	516	740	0.88314	ENSG00000150967	ENSG00000150967	NA	rs12425009
QTS000010	ftp://ftp.ebi.ac.uk/pub/databases/spot/eQTL/sumstats/QTS000010/QTD000082/QTD000082.all.tsv.gz	ILMN_2358277	12	123017497	C	T	chr12_123017497_C_T	187	0.302703	0.787908	-0.0129044	0.0479303	SNP	516	740	0.88314	ENSG00000111011	ENSG00000111011	NA	rs12425009
QTS000010	ftp://ftp.ebi.ac.uk/pub/databases/spot/eQTL/sumstats/QTS000010/QTD000082/QTD000082.all.tsv.gz	ILMN_2358278	12	123017497	C	T	chr12_123017497_C_T	187	0.302703	0.294699	0.0532173	0.0507112	SNP	516	740	0.88314	ENSG00000111011	ENSG00000111011	NA	rs12425009
QTS000010	ftp://ftp.ebi.ac.uk/pub/databases/spot/eQTL/sumstats/QTS000010/QTD000082/QTD000082.all.tsv.gz	ILMN_2378081	12	123017497	C	T	chr12_123017497_C_T	187	0.302703	0.823946	0.0177674	0.0798042	SNP	516	740	0.88314	ENSG00000110987	ENSG00000110987	NA	rs12425009
QTS000010	ftp://ftp.ebi.ac.uk/pub/databases/spot/eQTL/sumstats/QTS000010/QTD000082/QTD000082.all.tsv.gz	ILMN_2393144	12	123017497	C	T	chr12_123017497_C_T	187	0.302703	3.50809e-07	0.227871	0.0438876	SNP	516	740	0.88314	ENSG00000182196	ENSG00000182196	NA	rs12425009
QTS000010	ftp://ftp.ebi.ac.uk/pub/databases/spot/eQTL/sumstats/QTS000010/QTD000082/QTD000082.all.tsv.gz	ILMN_2395285	12	123017497	C	T	chr12_123017497_C_T	187	0.302703	0.459985	0.0253067	0.0342132	SNP	516	740	0.88314	ENSG00000184209	ENSG00000184209	NA	rs12425009
QTS000010	ftp://ftp.ebi.ac.uk/pub/databases/spot/eQTL/sumstats/QTS000010/QTD000082/QTD000082.all.tsv.gz	ILMN_2396148	12	123017497	C	T	chr12_123017497_C_T	187	0.302703	0.408126	0.0667585	0.0806089	SNP	516	740	0.88314	ENSG00000130787	ENSG00000130787	NA	rs12425009
QTS000010	ftp://ftp.ebi.ac.uk/pub/databases/spot/eQTL/sumstats/QTS000010/QTD000082/QTD000082.all.tsv.gz	ILMN_2404085	12	123017497	C	T	chr12_123017497_C_T	187	0.302703	0.674245	0.0183243	0.043559	SNP	516	740	0.88314	ENSG00000130779	ENSG00000130779	NA	rs12425009
QTS000010	ftp://ftp.ebi.ac.uk/pub/databases/spot/eQTL/sumstats/QTS000010/QTD000082/QTD000082.all.tsv.gz	ILMN_3208881	12	123017497	C	T	chr12_123017497_C_T	187	0.302703	0.0396205	-0.133579	0.0646779	SNP	516	740	0.88314	ENSG00000183955	ENSG00000183955	NA	rs12425009
QTS000010	ftp://ftp.ebi.ac.uk/pub/databases/spot/eQTL/sumstats/QTS000010/QTD000082/QTD000082.all.tsv.gz	ILMN_3229052	12	123017497	C	T	chr12_123017497_C_T	187	0.302703	0.230506	-0.0881095	0.0733562	SNP	516	740	0.88314	ENSG00000184209	ENSG00000184209	NA	rs12425009
QTS000010	ftp://ftp.ebi.ac.uk/pub/databases/spot/eQTL/sumstats/QTS000010/QTD000082/QTD000082.all.tsv.gz	ILMN_3236695	12	123017497	C	T	chr12_123017497_C_T	187	0.302703	0.677003	0.0335558	0.0804885	SNP	516	740	0.88314	ENSG00000256092	ENSG00000256092	NA	rs12425009
QTS000010	ftp://ftp.ebi.ac.uk/pub/databases/spot/eQTL/sumstats/QTS000010/QTD000082/QTD000082.all.tsv.gz	ILMN_3249006	12	123017497	C	T	chr12_123017497_C_T	187	0.302703	0.182898	-0.0910241	0.0682088	SNP	516	740	0.88314	ENSG00000183955	ENSG00000183955	NA	rs12425009
QTS000010	ftp://ftp.ebi.ac.uk/pub/databases/spot/eQTL/sumstats/QTS000010/QTD000082/QTD000082.all.tsv.gz	ILMN_1651936	12	123018293	CTTTTTTT	C	chr12_123018293_CTTTTTTT_C	187	0.302703	0.614338	-0.0346817	0.068767	INDEL	516	740	0.86612	ENSG00000183955	ENSG00000183955	NA	rs201026026
QTS000010	ftp://ftp.ebi.ac.uk/pub/databases/spot/eQTL/sumstats/QTS000010/QTD000082/QTD000082.all.tsv.gz	ILMN_1651936	12	123018293	CTTTTTTT	C	chr12_123018293_CTTTTTTT_C	187	0.302703	0.614338	-0.0346817	0.068767	INDEL	516	740	0.86612	ENSG00000183955	ENSG00000183955	NA	rs750735025
QTS000010	ftp://ftp.ebi.ac.uk/pub/databases/spot/eQTL/sumstats/QTS000010/QTD000082/QTD000082.all.tsv.gz	ILMN_1651936	12	123018293	CTTTTTTT	C	chr12_123018293_CTTTTTTT_C	187	0.302703	0.614338	-0.0346817	0.068767	INDEL	516	740	0.86612	ENSG00000183955	ENSG00000183955	NA	rs3085478
QTS000010	ftp://ftp.ebi.ac.uk/pub/databases/spot/eQTL/sumstats/QTS000010/QTD000082/QTD000082.all.tsv.gz	ILMN_1654421	12	123018293	CTTTTTTT	C	chr12_123018293_CTTTTTTT_C	187	0.302703	0.00861974	-0.194866	0.0737718	INDEL	516	740	0.86612	ENSG00000051825	ENSG00000051825	NA	rs201026026
QTS000010	ftp://ftp.ebi.ac.uk/pub/databases/spot/eQTL/sumstats/QTS000010/QTD000082/QTD000082.all.tsv.gz	ILMN_1654421	12	123018293	CTTTTTTT	C	chr12_123018293_CTTTTTTT_C	187	0.302703	0.00861974	-0.194866	0.0737718	INDEL	516	740	0.86612	ENSG00000051825	ENSG00000051825	NA	rs750735025
QTS000010	ftp://ftp.ebi.ac.uk/pub/databases/spot/eQTL/sumstats/QTS000010/QTD000082/QTD000082.all.tsv.gz	ILMN_1654421	12	123018293	CTTTTTTT	C	chr12_123018293_CTTTTTTT_C	187	0.302703	0.00861974	-0.194866	0.0737718	INDEL	516	740	0.86612	ENSG00000051825	ENSG00000051825	NA	rs3085478
QTS000010	ftp://ftp.ebi.ac.uk/pub/databases/spot/eQTL/sumstats/QTS000010/QTD000082/QTD000082.all.tsv.gz	ILMN_1654939	12	123018293	CTTTTTTT	C	chr12_123018293_CTTTTTTT_C	187	0.302703	0.894638	0.00888105	0.0670104	INDEL	516	740	0.86612	ENSG00000086598	ENSG00000086598	NA	rs201026026
QTS000010	ftp://ftp.ebi.ac.uk/pub/databases/spot/eQTL/sumstats/QTS000010/QTD000082/QTD000082.all.tsv.gz	ILMN_1654939	12	123018293	CTTTTTTT	C	chr12_123018293_CTTTTTTT_C	187	0.302703	0.894638	0.00888105	0.0670104	INDEL	516	740	0.86612	ENSG00000086598	ENSG00000086598	NA	rs750735025
QTS000010	ftp://ftp.ebi.ac.uk/pub/databases/spot/eQTL/sumstats/QTS000010/QTD000082/QTD000082.all.tsv.gz	ILMN_1654939	12	123018293	CTTTTTTT	C	chr12_123018293_CTTTTTTT_C	187	0.302703	0.894638	0.00888105	0.0670104	INDEL	516	740	0.86612	ENSG00000086598	ENSG00000086598	NA	rs3085478
QTS000010	ftp://ftp.ebi.ac.uk/pub/databases/spot/eQTL/sumstats/QTS000010/QTD000082/QTD000082.all.tsv.gz	ILMN_1662316	12	123018293	CTTTTTTT	C	chr12_123018293_CTTTTTTT_C	187	0.302703	0.61886	-0.030979	0.0622189	INDEL	516	740	0.86612	ENSG00000139719	ENSG00000139719	NA	rs201026026
QTS000010	ftp://ftp.ebi.ac.uk/pub/databases/spot/eQTL/sumstats/QTS000010/QTD000082/QTD000082.all.tsv.gz	ILMN_1662316	12	123018293	CTTTTTTT	C	chr12_123018293_CTTTTTTT_C	187	0.302703	0.61886	-0.030979	0.0622189	INDEL	516	740	0.86612	ENSG00000139719	ENSG00000139719	NA	rs750735025
QTS000010	ftp://ftp.ebi.ac.uk/pub/databases/spot/eQTL/sumstats/QTS000010/QTD000082/QTD000082.all.tsv.gz	ILMN_1662316	12	123018293	CTTTTTTT	C	chr12_123018293_CTTTTTTT_C	187	0.302703	0.61886	-0.030979	0.0622189	INDEL	516	740	0.86612	ENSG00000139719	ENSG00000139719	NA	rs3085478
QTS000010	ftp://ftp.ebi.ac.uk/pub/databases/spot/eQTL/sumstats/QTS000010/QTD000082/QTD000082.all.tsv.gz	ILMN_1663370	12	123018293	CTTTTTTT	C	chr12_123018293_CTTTTTTT_C	187	0.302703	0.563983	-0.0469913	0.0813733	INDEL	516	740	0.86612	ENSG00000130783	ENSG00000130783	NA	rs201026026
QTS000010	ftp://ftp.ebi.ac.uk/pub/databases/spot/eQTL/sumstats/QTS000010/QTD000082/QTD000082.all.tsv.gz	ILMN_1663370	12	123018293	CTTTTTTT	C	chr12_123018293_CTTTTTTT_C	187	0.302703	0.563983	-0.0469913	0.0813733	INDEL	516	740	0.86612	ENSG00000130783	ENSG00000130783	NA	rs750735025
QTS000010	ftp://ftp.ebi.ac.uk/pub/databases/spot/eQTL/sumstats/QTS000010/QTD000082/QTD000082.all.tsv.gz	ILMN_1663370	12	123018293	CTTTTTTT	C	chr12_123018293_CTTTTTTT_C	187	0.302703	0.563983	-0.0469913	0.0813733	INDEL	516	740	0.86612	ENSG00000130783	ENSG00000130783	NA	rs3085478
QTS000010	ftp://ftp.ebi.ac.uk/pub/databases/spot/eQTL/sumstats/QTS000010/QTD000082/QTD000082.all.tsv.gz	ILMN_1665335	12	123018293	CTTTTTTT	C	chr12_123018293_CTTTTTTT_C	187	0.302703	0.106557	-0.083482	0.0515967	INDEL	516	740	0.86612	ENSG00000184047	ENSG00000184047	NA	rs201026026
QTS000010	ftp://ftp.ebi.ac.uk/pub/databases/spot/eQTL/sumstats/QTS000010/QTD000082/QTD000082.all.tsv.gz	ILMN_1665335	12	123018293	CTTTTTTT	C	chr12_123018293_CTTTTTTT_C	187	0.302703	0.106557	-0.083482	0.0515967	INDEL	516	740	0.86612	ENSG00000184047	ENSG00000184047	NA	rs750735025
QTS000010	ftp://ftp.ebi.ac.uk/pub/databases/spot/eQTL/sumstats/QTS000010/QTD000082/QTD000082.all.tsv.gz	ILMN_1665335	12	123018293	CTTTTTTT	C	chr12_123018293_CTTTTTTT_C	187	0.302703	0.106557	-0.083482	0.0515967	INDEL	516	740	0.86612	ENSG00000184047	ENSG00000184047	NA	rs3085478
QTS000010	ftp://ftp.ebi.ac.uk/pub/databases/spot/eQTL/sumstats/QTS000010/QTD000082/QTD000082.all.tsv.gz	ILMN_1665996	12	123018293	CTTTTTTT	C	chr12_123018293_CTTTTTTT_C	187	0.302703	0.119047	-0.114724	0.0734206	INDEL	516	740	0.86612	ENSG00000110987	ENSG00000110987	NA	rs201026026
QTS000010	ftp://ftp.ebi.ac.uk/pub/databases/spot/eQTL/sumstats/QTS000010/QTD000082/QTD000082.all.tsv.gz	ILMN_1665996	12	123018293	CTTTTTTT	C	chr12_123018293_CTTTTTTT_C	187	0.302703	0.119047	-0.114724	0.0734206	INDEL	516	740	0.86612	ENSG00000110987	ENSG00000110987	NA	rs750735025
QTS000010	ftp://ftp.ebi.ac.uk/pub/databases/spot/eQTL/sumstats/QTS000010/QTD000082/QTD000082.all.tsv.gz	ILMN_1665996	12	123018293	CTTTTTTT	C	chr12_123018293_CTTTTTTT_C	187	0.302703	0.119047	-0.114724	0.0734206	INDEL	516	740	0.86612	ENSG00000110987	ENSG00000110987	NA	rs3085478
QTS000010	ftp://ftp.ebi.ac.uk/pub/databases/spot/eQTL/sumstats/QTS000010/QTD000082/QTD000082.all.tsv.gz	ILMN_1667510	12	123018293	CTTTTTTT	C	chr12_123018293_CTTTTTTT_C	187	0.302703	0.365498	-0.0720977	0.0795694	INDEL	516	740	0.86612	ENSG00000130921	ENSG00000130921	NA	rs201026026
QTS000010	ftp://ftp.ebi.ac.uk/pub/databases/spot/eQTL/sumstats/QTS000010/QTD000082/QTD000082.all.tsv.gz	ILMN_1667510	12	123018293	CTTTTTTT	C	chr12_123018293_CTTTTTTT_C	187	0.302703	0.365498	-0.0720977	0.0795694	INDEL	516	740	0.86612	ENSG00000130921	ENSG00000130921	NA	rs750735025
QTS000010	ftp://ftp.ebi.ac.uk/pub/databases/spot/eQTL/sumstats/QTS000010/QTD000082/QTD000082.all.tsv.gz	ILMN_1667510	12	123018293	CTTTTTTT	C	chr12_123018293_CTTTTTTT_C	187	0.302703	0.365498	-0.0720977	0.0795694	INDEL	516	740	0.86612	ENSG00000130921	ENSG00000130921	NA	rs3085478
QTS000010	ftp://ftp.ebi.ac.uk/pub/databases/spot/eQTL/sumstats/QTS000010/QTD000082/QTD000082.all.tsv.gz	ILMN_1668743	12	123018293	CTTTTTTT	C	chr12_123018293_CTTTTTTT_C	187	0.302703	0.0984412	-0.0902976	0.0545008	INDEL	516	740	0.86612	ENSG00000150977	ENSG00000150977	NA	rs201026026
QTS000010	ftp://ftp.ebi.ac.uk/pub/databases/spot/eQTL/sumstats/QTS000010/QTD000082/QTD000082.all.tsv.gz	ILMN_1668743	12	123018293	CTTTTTTT	C	chr12_123018293_CTTTTTTT_C	187	0.302703	0.0984412	-0.0902976	0.0545008	INDEL	516	740	0.86612	ENSG00000150977	ENSG00000150977	NA	rs750735025
QTS000010	ftp://ftp.ebi.ac.uk/pub/databases/spot/eQTL/sumstats/QTS000010/QTD000082/QTD000082.all.tsv.gz	ILMN_1668743	12	123018293	CTTTTTTT	C	chr12_123018293_CTTTTTTT_C	187	0.302703	0.0984412	-0.0902976	0.0545008	INDEL	516	740	0.86612	ENSG00000150977	ENSG00000150977	NA	rs3085478
QTS000010	ftp://ftp.ebi.ac.uk/pub/databases/spot/eQTL/sumstats/QTS000010/QTD000082/QTD000082.all.tsv.gz	ILMN_1670640	12	123018293	CTTTTTTT	C	chr12_123018293_CTTTTTTT_C	187	0.302703	0.899784	-0.00646716	0.0513167	INDEL	516	740	0.86612	ENSG00000179195	ENSG00000179195	NA	rs201026026
QTS000010	ftp://ftp.ebi.ac.uk/pub/databases/spot/eQTL/sumstats/QTS000010/QTD000082/QTD000082.all.tsv.gz	ILMN_1670640	12	123018293	CTTTTTTT	C	chr12_123018293_CTTTTTTT_C	187	0.302703	0.899784	-0.00646716	0.0513167	INDEL	516	740	0.86612	ENSG00000179195	ENSG00000179195	NA	rs750735025
QTS000010	ftp://ftp.ebi.ac.uk/pub/databases/spot/eQTL/sumstats/QTS000010/QTD000082/QTD000082.all.tsv.gz	ILMN_1670640	12	123018293	CTTTTTTT	C	chr12_123018293_CTTTTTTT_C	187	0.302703	0.899784	-0.00646716	0.0513167	INDEL	516	740	0.86612	ENSG00000179195	ENSG00000179195	NA	rs3085478
QTS000010	ftp://ftp.ebi.ac.uk/pub/databases/spot/eQTL/sumstats/QTS000010/QTD000082/QTD000082.all.tsv.gz	ILMN_1675819	12	123018293	CTTTTTTT	C	chr12_123018293_CTTTTTTT_C	187	0.302703	0.210378	0.0926244	0.0738162	INDEL	516	740	0.86612	ENSG00000178882	ENSG00000178882	NA	rs201026026
QTS000010	ftp://ftp.ebi.ac.uk/pub/databases/spot/eQTL/sumstats/QTS000010/QTD000082/QTD000082.all.tsv.gz	ILMN_1675819	12	123018293	CTTTTTTT	C	chr12_123018293_CTTTTTTT_C	187	0.302703	0.210378	0.0926244	0.0738162	INDEL	516	740	0.86612	ENSG00000178882	ENSG00000178882	NA	rs750735025
QTS000010	ftp://ftp.ebi.ac.uk/pub/databases/spot/eQTL/sumstats/QTS000010/QTD000082/QTD000082.all.tsv.gz	ILMN_1675819	12	123018293	CTTTTTTT	C	chr12_123018293_CTTTTTTT_C	187	0.302703	0.210378	0.0926244	0.0738162	INDEL	516	740	0.86612	ENSG00000178882	ENSG00000178882	NA	rs3085478
QTS000010	ftp://ftp.ebi.ac.uk/pub/databases/spot/eQTL/sumstats/QTS000010/QTD000082/QTD000082.all.tsv.gz	ILMN_1677693	12	123018293	CTTTTTTT	C	chr12_123018293_CTTTTTTT_C	187	0.302703	0.0113477	0.153907	0.0604724	INDEL	516	740	0.86612	ENSG00000255398	ENSG00000255398	NA	rs201026026
QTS000010	ftp://ftp.ebi.ac.uk/pub/databases/spot/eQTL/sumstats/QTS000010/QTD000082/QTD000082.all.tsv.gz	ILMN_1677693	12	123018293	CTTTTTTT	C	chr12_123018293_CTTTTTTT_C	187	0.302703	0.0113477	0.153907	0.0604724	INDEL	516	740	0.86612	ENSG00000255398	ENSG00000255398	NA	rs750735025
QTS000010	ftp://ftp.ebi.ac.uk/pub/databases/spot/eQTL/sumstats/QTS000010/QTD000082/QTD000082.all.tsv.gz	ILMN_1677693	12	123018293	CTTTTTTT	C	chr12_123018293_CTTTTTTT_C	187	0.302703	0.0113477	0.153907	0.0604724	INDEL	516	740	0.86612	ENSG00000255398	ENSG00000255398	NA	rs3085478
QTS000010	ftp://ftp.ebi.ac.uk/pub/databases/spot/eQTL/sumstats/QTS000010/QTD000082/QTD000082.all.tsv.gz	ILMN_1678490	12	123018293	CTTTTTTT	C	chr12_123018293_CTTTTTTT_C	187	0.302703	0.220733	-0.0532156	0.0433796	INDEL	516	740	0.86612	ENSG00000150977	ENSG00000150977	NA	rs201026026
QTS000010	ftp://ftp.ebi.ac.uk/pub/databases/spot/eQTL/sumstats/QTS000010/QTD000082/QTD000082.all.tsv.gz	ILMN_1678490	12	123018293	CTTTTTTT	C	chr12_123018293_CTTTTTTT_C	187	0.302703	0.220733	-0.0532156	0.0433796	INDEL	516	740	0.86612	ENSG00000150977	ENSG00000150977	NA	rs750735025
QTS000010	ftp://ftp.ebi.ac.uk/pub/databases/spot/eQTL/sumstats/QTS000010/QTD000082/QTD000082.all.tsv.gz	ILMN_1678490	12	123018293	CTTTTTTT	C	chr12_123018293_CTTTTTTT_C	187	0.302703	0.220733	-0.0532156	0.0433796	INDEL	516	740	0.86612	ENSG00000150977	ENSG00000150977	NA	rs3085478
QTS000010	ftp://ftp.ebi.ac.uk/pub/databases/spot/eQTL/sumstats/QTS000010/QTD000082/QTD000082.all.tsv.gz	ILMN_1684038	12	123018293	CTTTTTTT	C	chr12_123018293_CTTTTTTT_C	187	0.302703	0.852068	-0.0126257	0.0676562	INDEL	516	740	0.86612	ENSG00000130779	ENSG00000130779	NA	rs201026026
QTS000010	ftp://ftp.ebi.ac.uk/pub/databases/spot/eQTL/sumstats/QTS000010/QTD000082/QTD000082.all.tsv.gz	ILMN_1684038	12	123018293	CTTTTTTT	C	chr12_123018293_CTTTTTTT_C	187	0.302703	0.852068	-0.0126257	0.0676562	INDEL	516	740	0.86612	ENSG00000130779	ENSG00000130779	NA	rs750735025
QTS000010	ftp://ftp.ebi.ac.uk/pub/databases/spot/eQTL/sumstats/QTS000010/QTD000082/QTD000082.all.tsv.gz	ILMN_1684038	12	123018293	CTTTTTTT	C	chr12_123018293_CTTTTTTT_C	187	0.302703	0.852068	-0.0126257	0.0676562	INDEL	516	740	0.86612	ENSG00000130779	ENSG00000130779	NA	rs3085478
QTS000010	ftp://ftp.ebi.ac.uk/pub/databases/spot/eQTL/sumstats/QTS000010/QTD000082/QTD000082.all.tsv.gz	ILMN_1692281	12	123018293	CTTTTTTT	C	chr12_123018293_CTTTTTTT_C	187	0.302703	0.905814	-0.00970566	0.0819702	INDEL	516	740	0.86612	ENSG00000197653	ENSG00000197653	NA	rs201026026
QTS000010	ftp://ftp.ebi.ac.uk/pub/databases/spot/eQTL/sumstats/QTS000010/QTD000082/QTD000082.all.tsv.gz	ILMN_1692281	12	123018293	CTTTTTTT	C	chr12_123018293_CTTTTTTT_C	187	0.302703	0.905814	-0.00970566	0.0819702	INDEL	516	740	0.86612	ENSG00000197653	ENSG00000197653	NA	rs750735025
QTS000010	ftp://ftp.ebi.ac.uk/pub/databases/spot/eQTL/sumstats/QTS000010/QTD000082/QTD000082.all.tsv.gz	ILMN_1692281	12	123018293	CTTTTTTT	C	chr12_123018293_CTTTTTTT_C	187	0.302703	0.905814	-0.00970566	0.0819702	INDEL	516	740	0.86612	ENSG00000197653	ENSG00000197653	NA	rs3085478
QTS000010	ftp://ftp.ebi.ac.uk/pub/databases/spot/eQTL/sumstats/QTS000010/QTD000082/QTD000082.all.tsv.gz	ILMN_1693987	12	123018293	CTTTTTTT	C	chr12_123018293_CTTTTTTT_C	187	0.302703	0.726622	0.0277692	0.0793635	INDEL	516	740	0.86612	ENSG00000175727	ENSG00000175727	NA	rs201026026
QTS000010	ftp://ftp.ebi.ac.uk/pub/databases/spot/eQTL/sumstats/QTS000010/QTD000082/QTD000082.all.tsv.gz	ILMN_1693987	12	123018293	CTTTTTTT	C	chr12_123018293_CTTTTTTT_C	187	0.302703	0.726622	0.0277692	0.0793635	INDEL	516	740	0.86612	ENSG00000175727	ENSG00000175727	NA	rs750735025
QTS000010	ftp://ftp.ebi.ac.uk/pub/databases/spot/eQTL/sumstats/QTS000010/QTD000082/QTD000082.all.tsv.gz	ILMN_1693987	12	123018293	CTTTTTTT	C	chr12_123018293_CTTTTTTT_C	187	0.302703	0.726622	0.0277692	0.0793635	INDEL	516	740	0.86612	ENSG00000175727	ENSG00000175727	NA	rs3085478
QTS000010	ftp://ftp.ebi.ac.uk/pub/databases/spot/eQTL/sumstats/QTS000010/QTD000082/QTD000082.all.tsv.gz	ILMN_1700380	12	123018293	CTTTTTTT	C	chr12_123018293_CTTTTTTT_C	187	0.302703	0.379916	-0.0497245	0.05656	INDEL	516	740	0.86612	ENSG00000185344	ENSG00000185344	NA	rs201026026
QTS000010	ftp://ftp.ebi.ac.uk/pub/databases/spot/eQTL/sumstats/QTS000010/QTD000082/QTD000082.all.tsv.gz	ILMN_1700380	12	123018293	CTTTTTTT	C	chr12_123018293_CTTTTTTT_C	187	0.302703	0.379916	-0.0497245	0.05656	INDEL	516	740	0.86612	ENSG00000185344	ENSG00000185344	NA	rs750735025
QTS000010	ftp://ftp.ebi.ac.uk/pub/databases/spot/eQTL/sumstats/QTS000010/QTD000082/QTD000082.all.tsv.gz	ILMN_1700380	12	123018293	CTTTTTTT	C	chr12_123018293_CTTTTTTT_C	187	0.302703	0.379916	-0.0497245	0.05656	INDEL	516	740	0.86612	ENSG00000185344	ENSG00000185344	NA	rs3085478
QTS000010	ftp://ftp.ebi.ac.uk/pub/databases/spot/eQTL/sumstats/QTS000010/QTD000082/QTD000082.all.tsv.gz	ILMN_1701905	12	123018293	CTTTTTTT	C	chr12_123018293_CTTTTTTT_C	187	0.302703	0.630417	0.0390874	0.0811687	INDEL	516	740	0.86612	ENSG00000130783	ENSG00000130783	NA	rs201026026
QTS000010	ftp://ftp.ebi.ac.uk/pub/databases/spot/eQTL/sumstats/QTS000010/QTD000082/QTD000082.all.tsv.gz	ILMN_1701905	12	123018293	CTTTTTTT	C	chr12_123018293_CTTTTTTT_C	187	0.302703	0.630417	0.0390874	0.0811687	INDEL	516	740	0.86612	ENSG00000130783	ENSG00000130783	NA	rs750735025
QTS000010	ftp://ftp.ebi.ac.uk/pub/databases/spot/eQTL/sumstats/QTS000010/QTD000082/QTD000082.all.tsv.gz	ILMN_1701905	12	123018293	CTTTTTTT	C	chr12_123018293_CTTTTTTT_C	187	0.302703	0.630417	0.0390874	0.0811687	INDEL	516	740	0.86612	ENSG00000130783	ENSG00000130783	NA	rs3085478
QTS000010	ftp://ftp.ebi.ac.uk/pub/databases/spot/eQTL/sumstats/QTS000010/QTD000082/QTD000082.all.tsv.gz	ILMN_1704019	12	123018293	CTTTTTTT	C	chr12_123018293_CTTTTTTT_C	187	0.302703	0.568853	-0.043985	0.0771297	INDEL	516	740	0.86612	ENSG00000111325	ENSG00000111325	NA	rs201026026
QTS000010	ftp://ftp.ebi.ac.uk/pub/databases/spot/eQTL/sumstats/QTS000010/QTD000082/QTD000082.all.tsv.gz	ILMN_1704019	12	123018293	CTTTTTTT	C	chr12_123018293_CTTTTTTT_C	187	0.302703	0.568853	-0.043985	0.0771297	INDEL	516	740	0.86612	ENSG00000111325	ENSG00000111325	NA	rs750735025
QTS000010	ftp://ftp.ebi.ac.uk/pub/databases/spot/eQTL/sumstats/QTS000010/QTD000082/QTD000082.all.tsv.gz	ILMN_1704019	12	123018293	CTTTTTTT	C	chr12_123018293_CTTTTTTT_C	187	0.302703	0.568853	-0.043985	0.0771297	INDEL	516	740	0.86612	ENSG00000111325	ENSG00000111325	NA	rs3085478
QTS000010	ftp://ftp.ebi.ac.uk/pub/databases/spot/eQTL/sumstats/QTS000010/QTD000082/QTD000082.all.tsv.gz	ILMN_1706345	12	123018293	CTTTTTTT	C	chr12_123018293_CTTTTTTT_C	187	0.302703	0.548966	-0.0471117	0.0785347	INDEL	516	740	0.86612	ENSG00000168778	ENSG00000168778	NA	rs201026026
QTS000010	ftp://ftp.ebi.ac.uk/pub/databases/spot/eQTL/sumstats/QTS000010/QTD000082/QTD000082.all.tsv.gz	ILMN_1706345	12	123018293	CTTTTTTT	C	chr12_123018293_CTTTTTTT_C	187	0.302703	0.548966	-0.0471117	0.0785347	INDEL	516	740	0.86612	ENSG00000168778	ENSG00000168778	NA	rs750735025
QTS000010	ftp://ftp.ebi.ac.uk/pub/databases/spot/eQTL/sumstats/QTS000010/QTD000082/QTD000082.all.tsv.gz	ILMN_1706345	12	123018293	CTTTTTTT	C	chr12_123018293_CTTTTTTT_C	187	0.302703	0.548966	-0.0471117	0.0785347	INDEL	516	740	0.86612	ENSG00000168778	ENSG00000168778	NA	rs3085478
QTS000010	ftp://ftp.ebi.ac.uk/pub/databases/spot/eQTL/sumstats/QTS000010/QTD000082/QTD000082.all.tsv.gz	ILMN_1706886	12	123018293	CTTTTTTT	C	chr12_123018293_CTTTTTTT_C	187	0.302703	0.906727	0.00851344	0.072608	INDEL	516	740	0.86612	ENSG00000110987	ENSG00000110987	NA	rs201026026
QTS000010	ftp://ftp.ebi.ac.uk/pub/databases/spot/eQTL/sumstats/QTS000010/QTD000082/QTD000082.all.tsv.gz	ILMN_1706886	12	123018293	CTTTTTTT	C	chr12_123018293_CTTTTTTT_C	187	0.302703	0.906727	0.00851344	0.072608	INDEL	516	740	0.86612	ENSG00000110987	ENSG00000110987	NA	rs750735025
QTS000010	ftp://ftp.ebi.ac.uk/pub/databases/spot/eQTL/sumstats/QTS000010/QTD000082/QTD000082.all.tsv.gz	ILMN_1706886	12	123018293	CTTTTTTT	C	chr12_123018293_CTTTTTTT_C	187	0.302703	0.906727	0.00851344	0.072608	INDEL	516	740	0.86612	ENSG00000110987	ENSG00000110987	NA	rs3085478
QTS000010	ftp://ftp.ebi.ac.uk/pub/databases/spot/eQTL/sumstats/QTS000010/QTD000082/QTD000082.all.tsv.gz	ILMN_1710427	12	123018293	CTTTTTTT	C	chr12_123018293_CTTTTTTT_C	187	0.302703	0.820167	0.0129748	0.0570325	INDEL	516	740	0.86612	ENSG00000139722	ENSG00000139722	NA	rs201026026
QTS000010	ftp://ftp.ebi.ac.uk/pub/databases/spot/eQTL/sumstats/QTS000010/QTD000082/QTD000082.all.tsv.gz	ILMN_1710427	12	123018293	CTTTTTTT	C	chr12_123018293_CTTTTTTT_C	187	0.302703	0.820167	0.0129748	0.0570325	INDEL	516	740	0.86612	ENSG00000139722	ENSG00000139722	NA	rs750735025
QTS000010	ftp://ftp.ebi.ac.uk/pub/databases/spot/eQTL/sumstats/QTS000010/QTD000082/QTD000082.all.tsv.gz	ILMN_1710427	12	123018293	CTTTTTTT	C	chr12_123018293_CTTTTTTT_C	187	0.302703	0.820167	0.0129748	0.0570325	INDEL	516	740	0.86612	ENSG00000139722	ENSG00000139722	NA	rs3085478
QTS000010	ftp://ftp.ebi.ac.uk/pub/databases/spot/eQTL/sumstats/QTS000010/QTD000082/QTD000082.all.tsv.gz	ILMN_1711699	12	123018293	CTTTTTTT	C	chr12_123018293_CTTTTTTT_C	187	0.302703	0.895928	-0.00996432	0.0761213	INDEL	516	740	0.86612	ENSG00000130787	ENSG00000130787	NA	rs201026026
QTS000010	ftp://ftp.ebi.ac.uk/pub/databases/spot/eQTL/sumstats/QTS000010/QTD000082/QTD000082.all.tsv.gz	ILMN_1711699	12	123018293	CTTTTTTT	C	chr12_123018293_CTTTTTTT_C	187	0.302703	0.895928	-0.00996432	0.0761213	INDEL	516	740	0.86612	ENSG00000130787	ENSG00000130787	NA	rs750735025
QTS000010	ftp://ftp.ebi.ac.uk/pub/databases/spot/eQTL/sumstats/QTS000010/QTD000082/QTD000082.all.tsv.gz	ILMN_1711699	12	123018293	CTTTTTTT	C	chr12_123018293_CTTTTTTT_C	187	0.302703	0.895928	-0.00996432	0.0761213	INDEL	516	740	0.86612	ENSG00000130787	ENSG00000130787	NA	rs3085478
QTS000010	ftp://ftp.ebi.ac.uk/pub/databases/spot/eQTL/sumstats/QTS000010/QTD000082/QTD000082.all.tsv.gz	ILMN_1723058	12	123018293	CTTTTTTT	C	chr12_123018293_CTTTTTTT_C	187	0.302703	0.103302	0.11493	0.0703689	INDEL	516	740	0.86612	ENSG00000130779	ENSG00000130779	NA	rs201026026
QTS000010	ftp://ftp.ebi.ac.uk/pub/databases/spot/eQTL/sumstats/QTS000010/QTD000082/QTD000082.all.tsv.gz	ILMN_1723058	12	123018293	CTTTTTTT	C	chr12_123018293_CTTTTTTT_C	187	0.302703	0.103302	0.11493	0.0703689	INDEL	516	740	0.86612	ENSG00000130779	ENSG00000130779	NA	rs750735025
QTS000010	ftp://ftp.ebi.ac.uk/pub/databases/spot/eQTL/sumstats/QTS000010/QTD000082/QTD000082.all.tsv.gz	ILMN_1723058	12	123018293	CTTTTTTT	C	chr12_123018293_CTTTTTTT_C	187	0.302703	0.103302	0.11493	0.0703689	INDEL	516	740	0.86612	ENSG00000130779	ENSG00000130779	NA	rs3085478
QTS000010	ftp://ftp.ebi.ac.uk/pub/databases/spot/eQTL/sumstats/QTS000010/QTD000082/QTD000082.all.tsv.gz	ILMN_1725187	12	123018293	CTTTTTTT	C	chr12_123018293_CTTTTTTT_C	187	0.302703	0.934514	-0.00577665	0.0702545	INDEL	516	740	0.86612	ENSG00000090975	ENSG00000090975	NA	rs201026026
QTS000010	ftp://ftp.ebi.ac.uk/pub/databases/spot/eQTL/sumstats/QTS000010/QTD000082/QTD000082.all.tsv.gz	ILMN_1725187	12	123018293	CTTTTTTT	C	chr12_123018293_CTTTTTTT_C	187	0.302703	0.934514	-0.00577665	0.0702545	INDEL	516	740	0.86612	ENSG00000090975	ENSG00000090975	NA	rs750735025
QTS000010	ftp://ftp.ebi.ac.uk/pub/databases/spot/eQTL/sumstats/QTS000010/QTD000082/QTD000082.all.tsv.gz	ILMN_1725187	12	123018293	CTTTTTTT	C	chr12_123018293_CTTTTTTT_C	187	0.302703	0.934514	-0.00577665	0.0702545	INDEL	516	740	0.86612	ENSG00000090975	ENSG00000090975	NA	rs3085478
QTS000010	ftp://ftp.ebi.ac.uk/pub/databases/spot/eQTL/sumstats/QTS000010/QTD000082/QTD000082.all.tsv.gz	ILMN_1725571	12	123018293	CTTTTTTT	C	chr12_123018293_CTTTTTTT_C	187	0.302703	0.647921	0.0363049	0.0794347	INDEL	516	740	0.86612	ENSG00000197653	ENSG00000197653	NA	rs201026026
QTS000010	ftp://ftp.ebi.ac.uk/pub/databases/spot/eQTL/sumstats/QTS000010/QTD000082/QTD000082.all.tsv.gz	ILMN_1725571	12	123018293	CTTTTTTT	C	chr12_123018293_CTTTTTTT_C	187	0.302703	0.647921	0.0363049	0.0794347	INDEL	516	740	0.86612	ENSG00000197653	ENSG00000197653	NA	rs750735025
QTS000010	ftp://ftp.ebi.ac.uk/pub/databases/spot/eQTL/sumstats/QTS000010/QTD000082/QTD000082.all.tsv.gz	ILMN_1725571	12	123018293	CTTTTTTT	C	chr12_123018293_CTTTTTTT_C	187	0.302703	0.647921	0.0363049	0.0794347	INDEL	516	740	0.86612	ENSG00000197653	ENSG00000197653	NA	rs3085478
QTS000010	ftp://ftp.ebi.ac.uk/pub/databases/spot/eQTL/sumstats/QTS000010/QTD000082/QTD000082.all.tsv.gz	ILMN_1725666	12	123018293	CTTTTTTT	C	chr12_123018293_CTTTTTTT_C	187	0.302703	0.193813	-0.071905	0.055233	INDEL	516	740	0.86612	ENSG00000111358	ENSG00000111358	NA	rs201026026
QTS000010	ftp://ftp.ebi.ac.uk/pub/databases/spot/eQTL/sumstats/QTS000010/QTD000082/QTD000082.all.tsv.gz	ILMN_1725666	12	123018293	CTTTTTTT	C	chr12_123018293_CTTTTTTT_C	187	0.302703	0.193813	-0.071905	0.055233	INDEL	516	740	0.86612	ENSG00000111358	ENSG00000111358	NA	rs750735025
QTS000010	ftp://ftp.ebi.ac.uk/pub/databases/spot/eQTL/sumstats/QTS000010/QTD000082/QTD000082.all.tsv.gz	ILMN_1725666	12	123018293	CTTTTTTT	C	chr12_123018293_CTTTTTTT_C	187	0.302703	0.193813	-0.071905	0.055233	INDEL	516	740	0.86612	ENSG00000111358	ENSG00000111358	NA	rs3085478
QTS000010	ftp://ftp.ebi.ac.uk/pub/databases/spot/eQTL/sumstats/QTS000010/QTD000082/QTD000082.all.tsv.gz	ILMN_1731107	12	123018293	CTTTTTTT	C	chr12_123018293_CTTTTTTT_C	187	0.302703	0.813659	0.0170191	0.0721504	INDEL	516	740	0.86612	ENSG00000119242	ENSG00000119242	NA	rs201026026
QTS000010	ftp://ftp.ebi.ac.uk/pub/databases/spot/eQTL/sumstats/QTS000010/QTD000082/QTD000082.all.tsv.gz	ILMN_1731107	12	123018293	CTTTTTTT	C	chr12_123018293_CTTTTTTT_C	187	0.302703	0.813659	0.0170191	0.0721504	INDEL	516	740	0.86612	ENSG00000119242	ENSG00000119242	NA	rs750735025
QTS000010	ftp://ftp.ebi.ac.uk/pub/databases/spot/eQTL/sumstats/QTS000010/QTD000082/QTD000082.all.tsv.gz	ILMN_1731107	12	123018293	CTTTTTTT	C	chr12_123018293_CTTTTTTT_C	187	0.302703	0.813659	0.0170191	0.0721504	INDEL	516	740	0.86612	ENSG00000119242	ENSG00000119242	NA	rs3085478
QTS000010	ftp://ftp.ebi.ac.uk/pub/databases/spot/eQTL/sumstats/QTS000010/QTD000082/QTD000082.all.tsv.gz	ILMN_1732516	12	123018293	CTTTTTTT	C	chr12_123018293_CTTTTTTT_C	187	0.302703	0.942245	0.00466253	0.0643112	INDEL	516	740	0.86612	ENSG00000184445	ENSG00000184445	NA	rs201026026
QTS000010	ftp://ftp.ebi.ac.uk/pub/databases/spot/eQTL/sumstats/QTS000010/QTD000082/QTD000082.all.tsv.gz	ILMN_1732516	12	123018293	CTTTTTTT	C	chr12_123018293_CTTTTTTT_C	187	0.302703	0.942245	0.00466253	0.0643112	INDEL	516	740	0.86612	ENSG00000184445	ENSG00000184445	NA	rs750735025
QTS000010	ftp://ftp.ebi.ac.uk/pub/databases/spot/eQTL/sumstats/QTS000010/QTD000082/QTD000082.all.tsv.gz	ILMN_1732516	12	123018293	CTTTTTTT	C	chr12_123018293_CTTTTTTT_C	187	0.302703	0.942245	0.00466253	0.0643112	INDEL	516	740	0.86612	ENSG00000184445	ENSG00000184445	NA	rs3085478
QTS000010	ftp://ftp.ebi.ac.uk/pub/databases/spot/eQTL/sumstats/QTS000010/QTD000082/QTD000082.all.tsv.gz	ILMN_1739943	12	123018293	CTTTTTTT	C	chr12_123018293_CTTTTTTT_C	187	0.302703	0.0832766	0.0861652	0.0496093	INDEL	516	740	0.86612	ENSG00000139697	ENSG00000139697	NA	rs201026026
QTS000010	ftp://ftp.ebi.ac.uk/pub/databases/spot/eQTL/sumstats/QTS000010/QTD000082/QTD000082.all.tsv.gz	ILMN_1739943	12	123018293	CTTTTTTT	C	chr12_123018293_CTTTTTTT_C	187	0.302703	0.0832766	0.0861652	0.0496093	INDEL	516	740	0.86612	ENSG00000139697	ENSG00000139697	NA	rs750735025
QTS000010	ftp://ftp.ebi.ac.uk/pub/databases/spot/eQTL/sumstats/QTS000010/QTD000082/QTD000082.all.tsv.gz	ILMN_1739943	12	123018293	CTTTTTTT	C	chr12_123018293_CTTTTTTT_C	187	0.302703	0.0832766	0.0861652	0.0496093	INDEL	516	740	0.86612	ENSG00000139697	ENSG00000139697	NA	rs3085478
QTS000010	ftp://ftp.ebi.ac.uk/pub/databases/spot/eQTL/sumstats/QTS000010/QTD000082/QTD000082.all.tsv.gz	ILMN_1750497	12	123018293	CTTTTTTT	C	chr12_123018293_CTTTTTTT_C	187	0.302703	0.00993249	0.1597	0.0616096	INDEL	516	740	0.86612	ENSG00000182782	ENSG00000182782	NA	rs201026026
QTS000010	ftp://ftp.ebi.ac.uk/pub/databases/spot/eQTL/sumstats/QTS000010/QTD000082/QTD000082.all.tsv.gz	ILMN_1750497	12	123018293	CTTTTTTT	C	chr12_123018293_CTTTTTTT_C	187	0.302703	0.00993249	0.1597	0.0616096	INDEL	516	740	0.86612	ENSG00000182782	ENSG00000182782	NA	rs750735025
QTS000010	ftp://ftp.ebi.ac.uk/pub/databases/spot/eQTL/sumstats/QTS000010/QTD000082/QTD000082.all.tsv.gz	ILMN_1750497	12	123018293	CTTTTTTT	C	chr12_123018293_CTTTTTTT_C	187	0.302703	0.00993249	0.1597	0.0616096	INDEL	516	740	0.86612	ENSG00000182782	ENSG00000182782	NA	rs3085478
QTS000010	ftp://ftp.ebi.ac.uk/pub/databases/spot/eQTL/sumstats/QTS000010/QTD000082/QTD000082.all.tsv.gz	ILMN_1753716	12	123018293	CTTTTTTT	C	chr12_123018293_CTTTTTTT_C	187	0.302703	0.705927	-0.0161231	0.042695	INDEL	516	740	0.86612	ENSG00000111361	ENSG00000111361	NA	rs201026026
QTS000010	ftp://ftp.ebi.ac.uk/pub/databases/spot/eQTL/sumstats/QTS000010/QTD000082/QTD000082.all.tsv.gz	ILMN_1753716	12	123018293	CTTTTTTT	C	chr12_123018293_CTTTTTTT_C	187	0.302703	0.705927	-0.0161231	0.042695	INDEL	516	740	0.86612	ENSG00000111361	ENSG00000111361	NA	rs750735025
QTS000010	ftp://ftp.ebi.ac.uk/pub/databases/spot/eQTL/sumstats/QTS000010/QTD000082/QTD000082.all.tsv.gz	ILMN_1753716	12	123018293	CTTTTTTT	C	chr12_123018293_CTTTTTTT_C	187	0.302703	0.705927	-0.0161231	0.042695	INDEL	516	740	0.86612	ENSG00000111361	ENSG00000111361	NA	rs3085478
QTS000010	ftp://ftp.ebi.ac.uk/pub/databases/spot/eQTL/sumstats/QTS000010/QTD000082/QTD000082.all.tsv.gz	ILMN_1757910	12	123018293	CTTTTTTT	C	chr12_123018293_CTTTTTTT_C	187	0.302703	0.666281	-0.0356876	0.082683	INDEL	516	740	0.86612	ENSG00000130787	ENSG00000130787	NA	rs201026026
QTS000010	ftp://ftp.ebi.ac.uk/pub/databases/spot/eQTL/sumstats/QTS000010/QTD000082/QTD000082.all.tsv.gz	ILMN_1757910	12	123018293	CTTTTTTT	C	chr12_123018293_CTTTTTTT_C	187	0.302703	0.666281	-0.0356876	0.082683	INDEL	516	740	0.86612	ENSG00000130787	ENSG00000130787	NA	rs750735025
QTS000010	ftp://ftp.ebi.ac.uk/pub/databases/spot/eQTL/sumstats/QTS000010/QTD000082/QTD000082.all.tsv.gz	ILMN_1757910	12	123018293	CTTTTTTT	C	chr12_123018293_CTTTTTTT_C	187	0.302703	0.666281	-0.0356876	0.082683	INDEL	516	740	0.86612	ENSG00000130787	ENSG00000130787	NA	rs3085478
QTS000010	ftp://ftp.ebi.ac.uk/pub/databases/spot/eQTL/sumstats/QTS000010/QTD000082/QTD000082.all.tsv.gz	ILMN_1760954	12	123018293	CTTTTTTT	C	chr12_123018293_CTTTTTTT_C	187	0.302703	0.465964	0.0369156	0.0505799	INDEL	516	740	0.86612	ENSG00000139726	ENSG00000139726	NA	rs201026026
QTS000010	ftp://ftp.ebi.ac.uk/pub/databases/spot/eQTL/sumstats/QTS000010/QTD000082/QTD000082.all.tsv.gz	ILMN_1760954	12	123018293	CTTTTTTT	C	chr12_123018293_CTTTTTTT_C	187	0.302703	0.465964	0.0369156	0.0505799	INDEL	516	740	0.86612	ENSG00000139726	ENSG00000139726	NA	rs750735025
QTS000010	ftp://ftp.ebi.ac.uk/pub/databases/spot/eQTL/sumstats/QTS000010/QTD000082/QTD000082.all.tsv.gz	ILMN_1760954	12	123018293	CTTTTTTT	C	chr12_123018293_CTTTTTTT_C	187	0.302703	0.465964	0.0369156	0.0505799	INDEL	516	740	0.86612	ENSG00000139726	ENSG00000139726	NA	rs3085478
QTS000010	ftp://ftp.ebi.ac.uk/pub/databases/spot/eQTL/sumstats/QTS000010/QTD000082/QTD000082.all.tsv.gz	ILMN_1769301	12	123018293	CTTTTTTT	C	chr12_123018293_CTTTTTTT_C	187	0.302703	0.0459525	-0.1562	0.0779886	INDEL	516	740	0.86612	ENSG00000250091	ENSG00000250091	NA	rs201026026
QTS000010	ftp://ftp.ebi.ac.uk/pub/databases/spot/eQTL/sumstats/QTS000010/QTD000082/QTD000082.all.tsv.gz	ILMN_1769301	12	123018293	CTTTTTTT	C	chr12_123018293_CTTTTTTT_C	187	0.302703	0.0459525	-0.1562	0.0779886	INDEL	516	740	0.86612	ENSG00000250091	ENSG00000250091	NA	rs750735025
QTS000010	ftp://ftp.ebi.ac.uk/pub/databases/spot/eQTL/sumstats/QTS000010/QTD000082/QTD000082.all.tsv.gz	ILMN_1769301	12	123018293	CTTTTTTT	C	chr12_123018293_CTTTTTTT_C	187	0.302703	0.0459525	-0.1562	0.0779886	INDEL	516	740	0.86612	ENSG00000250091	ENSG00000250091	NA	rs3085478
QTS000010	ftp://ftp.ebi.ac.uk/pub/databases/spot/eQTL/sumstats/QTS000010/QTD000082/QTD000082.all.tsv.gz	ILMN_1771260	12	123018293	CTTTTTTT	C	chr12_123018293_CTTTTTTT_C	187	0.302703	0.729586	0.0276589	0.0799507	INDEL	516	740	0.86612	ENSG00000176383	ENSG00000176383	NA	rs201026026
QTS000010	ftp://ftp.ebi.ac.uk/pub/databases/spot/eQTL/sumstats/QTS000010/QTD000082/QTD000082.all.tsv.gz	ILMN_1771260	12	123018293	CTTTTTTT	C	chr12_123018293_CTTTTTTT_C	187	0.302703	0.729586	0.0276589	0.0799507	INDEL	516	740	0.86612	ENSG00000176383	ENSG00000176383	NA	rs750735025
QTS000010	ftp://ftp.ebi.ac.uk/pub/databases/spot/eQTL/sumstats/QTS000010/QTD000082/QTD000082.all.tsv.gz	ILMN_1771260	12	123018293	CTTTTTTT	C	chr12_123018293_CTTTTTTT_C	187	0.302703	0.729586	0.0276589	0.0799507	INDEL	516	740	0.86612	ENSG00000176383	ENSG00000176383	NA	rs3085478
QTS000010	ftp://ftp.ebi.ac.uk/pub/databases/spot/eQTL/sumstats/QTS000010/QTD000082/QTD000082.all.tsv.gz	ILMN_1772845	12	123018293	CTTTTTTT	C	chr12_123018293_CTTTTTTT_C	187	0.302703	0.349915	0.0481421	0.0514345	INDEL	516	740	0.86612	ENSG00000184209	ENSG00000184209	NA	rs201026026
QTS000010	ftp://ftp.ebi.ac.uk/pub/databases/spot/eQTL/sumstats/QTS000010/QTD000082/QTD000082.all.tsv.gz	ILMN_1772845	12	123018293	CTTTTTTT	C	chr12_123018293_CTTTTTTT_C	187	0.302703	0.349915	0.0481421	0.0514345	INDEL	516	740	0.86612	ENSG00000184209	ENSG00000184209	NA	rs750735025
QTS000010	ftp://ftp.ebi.ac.uk/pub/databases/spot/eQTL/sumstats/QTS000010/QTD000082/QTD000082.all.tsv.gz	ILMN_1772845	12	123018293	CTTTTTTT	C	chr12_123018293_CTTTTTTT_C	187	0.302703	0.349915	0.0481421	0.0514345	INDEL	516	740	0.86612	ENSG00000184209	ENSG00000184209	NA	rs3085478
QTS000010	ftp://ftp.ebi.ac.uk/pub/databases/spot/eQTL/sumstats/QTS000010/QTD000082/QTD000082.all.tsv.gz	ILMN_1779835	12	123018293	CTTTTTTT	C	chr12_123018293_CTTTTTTT_C	187	0.302703	0.020001	0.171387	0.07334	INDEL	516	740	0.86612	ENSG00000182196	ENSG00000182196	NA	rs201026026
QTS000010	ftp://ftp.ebi.ac.uk/pub/databases/spot/eQTL/sumstats/QTS000010/QTD000082/QTD000082.all.tsv.gz	ILMN_1779835	12	123018293	CTTTTTTT	C	chr12_123018293_CTTTTTTT_C	187	0.302703	0.020001	0.171387	0.07334	INDEL	516	740	0.86612	ENSG00000182196	ENSG00000182196	NA	rs750735025
QTS000010	ftp://ftp.ebi.ac.uk/pub/databases/spot/eQTL/sumstats/QTS000010/QTD000082/QTD000082.all.tsv.gz	ILMN_1779835	12	123018293	CTTTTTTT	C	chr12_123018293_CTTTTTTT_C	187	0.302703	0.020001	0.171387	0.07334	INDEL	516	740	0.86612	ENSG00000182196	ENSG00000182196	NA	rs3085478
QTS000010	ftp://ftp.ebi.ac.uk/pub/databases/spot/eQTL/sumstats/QTS000010/QTD000082/QTD000082.all.tsv.gz	ILMN_1787845	12	123018293	CTTTTTTT	C	chr12_123018293_CTTTTTTT_C	187	0.302703	0.150572	-0.117658	0.0816714	INDEL	516	740	0.86612	ENSG00000130787	ENSG00000130787	NA	rs201026026
QTS000010	ftp://ftp.ebi.ac.uk/pub/databases/spot/eQTL/sumstats/QTS000010/QTD000082/QTD000082.all.tsv.gz	ILMN_1787845	12	123018293	CTTTTTTT	C	chr12_123018293_CTTTTTTT_C	187	0.302703	0.150572	-0.117658	0.0816714	INDEL	516	740	0.86612	ENSG00000130787	ENSG00000130787	NA	rs750735025
QTS000010	ftp://ftp.ebi.ac.uk/pub/databases/spot/eQTL/sumstats/QTS000010/QTD000082/QTD000082.all.tsv.gz	ILMN_1787845	12	123018293	CTTTTTTT	C	chr12_123018293_CTTTTTTT_C	187	0.302703	0.150572	-0.117658	0.0816714	INDEL	516	740	0.86612	ENSG00000130787	ENSG00000130787	NA	rs3085478
QTS000010	ftp://ftp.ebi.ac.uk/pub/databases/spot/eQTL/sumstats/QTS000010/QTD000082/QTD000082.all.tsv.gz	ILMN_1788928	12	123018293	CTTTTTTT	C	chr12_123018293_CTTTTTTT_C	187	0.302703	0.914199	0.00830838	0.0770573	INDEL	516	740	0.86612	ENSG00000150967	ENSG00000150967	NA	rs201026026
QTS000010	ftp://ftp.ebi.ac.uk/pub/databases/spot/eQTL/sumstats/QTS000010/QTD000082/QTD000082.all.tsv.gz	ILMN_1788928	12	123018293	CTTTTTTT	C	chr12_123018293_CTTTTTTT_C	187	0.302703	0.914199	0.00830838	0.0770573	INDEL	516	740	0.86612	ENSG00000150967	ENSG00000150967	NA	rs750735025
QTS000010	ftp://ftp.ebi.ac.uk/pub/databases/spot/eQTL/sumstats/QTS000010/QTD000082/QTD000082.all.tsv.gz	ILMN_1788928	12	123018293	CTTTTTTT	C	chr12_123018293_CTTTTTTT_C	187	0.302703	0.914199	0.00830838	0.0770573	INDEL	516	740	0.86612	ENSG00000150967	ENSG00000150967	NA	rs3085478
QTS000010	ftp://ftp.ebi.ac.uk/pub/databases/spot/eQTL/sumstats/QTS000010/QTD000082/QTD000082.all.tsv.gz	ILMN_1791149	12	123018293	CTTTTTTT	C	chr12_123018293_CTTTTTTT_C	187	0.302703	8.23176e-07	0.25825	0.0514543	INDEL	516	740	0.86612	ENSG00000182196	ENSG00000182196	NA	rs201026026
QTS000010	ftp://ftp.ebi.ac.uk/pub/databases/spot/eQTL/sumstats/QTS000010/QTD000082/QTD000082.all.tsv.gz	ILMN_1791149	12	123018293	CTTTTTTT	C	chr12_123018293_CTTTTTTT_C	187	0.302703	8.23176e-07	0.25825	0.0514543	INDEL	516	740	0.86612	ENSG00000182196	ENSG00000182196	NA	rs750735025
QTS000010	ftp://ftp.ebi.ac.uk/pub/databases/spot/eQTL/sumstats/QTS000010/QTD000082/QTD000082.all.tsv.gz	ILMN_1791149	12	123018293	CTTTTTTT	C	chr12_123018293_CTTTTTTT_C	187	0.302703	8.23176e-07	0.25825	0.0514543	INDEL	516	740	0.86612	ENSG00000182196	ENSG00000182196	NA	rs3085478
QTS000010	ftp://ftp.ebi.ac.uk/pub/databases/spot/eQTL/sumstats/QTS000010/QTD000082/QTD000082.all.tsv.gz	ILMN_1792092	12	123018293	CTTTTTTT	C	chr12_123018293_CTTTTTTT_C	187	0.302703	0.539653	0.0284966	0.0464164	INDEL	516	740	0.86612	ENSG00000033030	ENSG00000033030	NA	rs201026026
QTS000010	ftp://ftp.ebi.ac.uk/pub/databases/spot/eQTL/sumstats/QTS000010/QTD000082/QTD000082.all.tsv.gz	ILMN_1792092	12	123018293	CTTTTTTT	C	chr12_123018293_CTTTTTTT_C	187	0.302703	0.539653	0.0284966	0.0464164	INDEL	516	740	0.86612	ENSG00000033030	ENSG00000033030	NA	rs750735025
QTS000010	ftp://ftp.ebi.ac.uk/pub/databases/spot/eQTL/sumstats/QTS000010/QTD000082/QTD000082.all.tsv.gz	ILMN_1792092	12	123018293	CTTTTTTT	C	chr12_123018293_CTTTTTTT_C	187	0.302703	0.539653	0.0284966	0.0464164	INDEL	516	740	0.86612	ENSG00000033030	ENSG00000033030	NA	rs3085478
QTS000010	ftp://ftp.ebi.ac.uk/pub/databases/spot/eQTL/sumstats/QTS000010/QTD000082/QTD000082.all.tsv.gz	ILMN_1797425	12	123018293	CTTTTTTT	C	chr12_123018293_CTTTTTTT_C	187	0.302703	0.148575	0.0813779	0.0562107	INDEL	516	740	0.86612	ENSG00000111364	ENSG00000111364	NA	rs201026026
QTS000010	ftp://ftp.ebi.ac.uk/pub/databases/spot/eQTL/sumstats/QTS000010/QTD000082/QTD000082.all.tsv.gz	ILMN_1797425	12	123018293	CTTTTTTT	C	chr12_123018293_CTTTTTTT_C	187	0.302703	0.148575	0.0813779	0.0562107	INDEL	516	740	0.86612	ENSG00000111364	ENSG00000111364	NA	rs750735025
QTS000010	ftp://ftp.ebi.ac.uk/pub/databases/spot/eQTL/sumstats/QTS000010/QTD000082/QTD000082.all.tsv.gz	ILMN_1797425	12	123018293	CTTTTTTT	C	chr12_123018293_CTTTTTTT_C	187	0.302703	0.148575	0.0813779	0.0562107	INDEL	516	740	0.86612	ENSG00000111364	ENSG00000111364	NA	rs3085478
QTS000010	ftp://ftp.ebi.ac.uk/pub/databases/spot/eQTL/sumstats/QTS000010/QTD000082/QTD000082.all.tsv.gz	ILMN_1805643	12	123018293	CTTTTTTT	C	chr12_123018293_CTTTTTTT_C	187	0.302703	0.0056428	-0.212038	0.0761406	INDEL	516	740	0.86612	ENSG00000188026	ENSG00000188026	NA	rs201026026
QTS000010	ftp://ftp.ebi.ac.uk/pub/databases/spot/eQTL/sumstats/QTS000010/QTD000082/QTD000082.all.tsv.gz	ILMN_1805643	12	123018293	CTTTTTTT	C	chr12_123018293_CTTTTTTT_C	187	0.302703	0.0056428	-0.212038	0.0761406	INDEL	516	740	0.86612	ENSG00000188026	ENSG00000188026	NA	rs750735025
QTS000010	ftp://ftp.ebi.ac.uk/pub/databases/spot/eQTL/sumstats/QTS000010/QTD000082/QTD000082.all.tsv.gz	ILMN_1805643	12	123018293	CTTTTTTT	C	chr12_123018293_CTTTTTTT_C	187	0.302703	0.0056428	-0.212038	0.0761406	INDEL	516	740	0.86612	ENSG00000188026	ENSG00000188026	NA	rs3085478
QTS000010	ftp://ftp.ebi.ac.uk/pub/databases/spot/eQTL/sumstats/QTS000010/QTD000082/QTD000082.all.tsv.gz	ILMN_1811272	12	123018293	CTTTTTTT	C	chr12_123018293_CTTTTTTT_C	187	0.302703	0.261549	0.0880828	0.0783287	INDEL	516	740	0.86612	ENSG00000196917	ENSG00000196917	NA	rs201026026
QTS000010	ftp://ftp.ebi.ac.uk/pub/databases/spot/eQTL/sumstats/QTS000010/QTD000082/QTD000082.all.tsv.gz	ILMN_1811272	12	123018293	CTTTTTTT	C	chr12_123018293_CTTTTTTT_C	187	0.302703	0.261549	0.0880828	0.0783287	INDEL	516	740	0.86612	ENSG00000196917	ENSG00000196917	NA	rs750735025
QTS000010	ftp://ftp.ebi.ac.uk/pub/databases/spot/eQTL/sumstats/QTS000010/QTD000082/QTD000082.all.tsv.gz	ILMN_1811272	12	123018293	CTTTTTTT	C	chr12_123018293_CTTTTTTT_C	187	0.302703	0.261549	0.0880828	0.0783287	INDEL	516	740	0.86612	ENSG00000196917	ENSG00000196917	NA	rs3085478
QTS000010	ftp://ftp.ebi.ac.uk/pub/databases/spot/eQTL/sumstats/QTS000010/QTD000082/QTD000082.all.tsv.gz	ILMN_1812721	12	123018293	CTTTTTTT	C	chr12_123018293_CTTTTTTT_C	187	0.302703	0.645009	-0.0366007	0.079377	INDEL	516	740	0.86612	ENSG00000130787	ENSG00000130787	NA	rs201026026
QTS000010	ftp://ftp.ebi.ac.uk/pub/databases/spot/eQTL/sumstats/QTS000010/QTD000082/QTD000082.all.tsv.gz	ILMN_1812721	12	123018293	CTTTTTTT	C	chr12_123018293_CTTTTTTT_C	187	0.302703	0.645009	-0.0366007	0.079377	INDEL	516	740	0.86612	ENSG00000130787	ENSG00000130787	NA	rs750735025
QTS000010	ftp://ftp.ebi.ac.uk/pub/databases/spot/eQTL/sumstats/QTS000010/QTD000082/QTD000082.all.tsv.gz	ILMN_1812721	12	123018293	CTTTTTTT	C	chr12_123018293_CTTTTTTT_C	187	0.302703	0.645009	-0.0366007	0.079377	INDEL	516	740	0.86612	ENSG00000130787	ENSG00000130787	NA	rs3085478
QTS000010	ftp://ftp.ebi.ac.uk/pub/databases/spot/eQTL/sumstats/QTS000010/QTD000082/QTD000082.all.tsv.gz	ILMN_1849192	12	123018293	CTTTTTTT	C	chr12_123018293_CTTTTTTT_C	187	0.302703	0.477301	-0.0577537	0.0811826	INDEL	516	740	0.86612	ENSG00000256546	ENSG00000256546	NA	rs201026026
QTS000010	ftp://ftp.ebi.ac.uk/pub/databases/spot/eQTL/sumstats/QTS000010/QTD000082/QTD000082.all.tsv.gz	ILMN_1849192	12	123018293	CTTTTTTT	C	chr12_123018293_CTTTTTTT_C	187	0.302703	0.477301	-0.0577537	0.0811826	INDEL	516	740	0.86612	ENSG00000256546	ENSG00000256546	NA	rs750735025
QTS000010	ftp://ftp.ebi.ac.uk/pub/databases/spot/eQTL/sumstats/QTS000010/QTD000082/QTD000082.all.tsv.gz	ILMN_1849192	12	123018293	CTTTTTTT	C	chr12_123018293_CTTTTTTT_C	187	0.302703	0.477301	-0.0577537	0.0811826	INDEL	516	740	0.86612	ENSG00000256546	ENSG00000256546	NA	rs3085478
QTS000010	ftp://ftp.ebi.ac.uk/pub/databases/spot/eQTL/sumstats/QTS000010/QTD000082/QTD000082.all.tsv.gz	ILMN_2133125	12	123018293	CTTTTTTT	C	chr12_123018293_CTTTTTTT_C	187	0.302703	0.60193	-0.0419937	0.0804332	INDEL	516	740	0.86612	ENSG00000158113	ENSG00000158113	NA	rs201026026
QTS000010	ftp://ftp.ebi.ac.uk/pub/databases/spot/eQTL/sumstats/QTS000010/QTD000082/QTD000082.all.tsv.gz	ILMN_2133125	12	123018293	CTTTTTTT	C	chr12_123018293_CTTTTTTT_C	187	0.302703	0.60193	-0.0419937	0.0804332	INDEL	516	740	0.86612	ENSG00000158113	ENSG00000158113	NA	rs750735025
QTS000010	ftp://ftp.ebi.ac.uk/pub/databases/spot/eQTL/sumstats/QTS000010/QTD000082/QTD000082.all.tsv.gz	ILMN_2133125	12	123018293	CTTTTTTT	C	chr12_123018293_CTTTTTTT_C	187	0.302703	0.60193	-0.0419937	0.0804332	INDEL	516	740	0.86612	ENSG00000158113	ENSG00000158113	NA	rs3085478
QTS000010	ftp://ftp.ebi.ac.uk/pub/databases/spot/eQTL/sumstats/QTS000010/QTD000082/QTD000082.all.tsv.gz	ILMN_2161848	12	123018293	CTTTTTTT	C	chr12_123018293_CTTTTTTT_C	187	0.302703	0.861852	-0.0140469	0.0806624	INDEL	516	740	0.86612	ENSG00000196917	ENSG00000196917	NA	rs201026026
QTS000010	ftp://ftp.ebi.ac.uk/pub/databases/spot/eQTL/sumstats/QTS000010/QTD000082/QTD000082.all.tsv.gz	ILMN_2161848	12	123018293	CTTTTTTT	C	chr12_123018293_CTTTTTTT_C	187	0.302703	0.861852	-0.0140469	0.0806624	INDEL	516	740	0.86612	ENSG00000196917	ENSG00000196917	NA	rs750735025
QTS000010	ftp://ftp.ebi.ac.uk/pub/databases/spot/eQTL/sumstats/QTS000010/QTD000082/QTD000082.all.tsv.gz	ILMN_2161848	12	123018293	CTTTTTTT	C	chr12_123018293_CTTTTTTT_C	187	0.302703	0.861852	-0.0140469	0.0806624	INDEL	516	740	0.86612	ENSG00000196917	ENSG00000196917	NA	rs3085478
QTS000010	ftp://ftp.ebi.ac.uk/pub/databases/spot/eQTL/sumstats/QTS000010/QTD000082/QTD000082.all.tsv.gz	ILMN_2201866	12	123018293	CTTTTTTT	C	chr12_123018293_CTTTTTTT_C	187	0.302703	0.54175	0.048832	0.079953	INDEL	516	740	0.86612	ENSG00000204671	ENSG00000204671	NA	rs201026026
QTS000010	ftp://ftp.ebi.ac.uk/pub/databases/spot/eQTL/sumstats/QTS000010/QTD000082/QTD000082.all.tsv.gz	ILMN_2201866	12	123018293	CTTTTTTT	C	chr12_123018293_CTTTTTTT_C	187	0.302703	0.54175	0.048832	0.079953	INDEL	516	740	0.86612	ENSG00000204671	ENSG00000204671	NA	rs750735025
QTS000010	ftp://ftp.ebi.ac.uk/pub/databases/spot/eQTL/sumstats/QTS000010/QTD000082/QTD000082.all.tsv.gz	ILMN_2201866	12	123018293	CTTTTTTT	C	chr12_123018293_CTTTTTTT_C	187	0.302703	0.54175	0.048832	0.079953	INDEL	516	740	0.86612	ENSG00000204671	ENSG00000204671	NA	rs3085478
QTS000010	ftp://ftp.ebi.ac.uk/pub/databases/spot/eQTL/sumstats/QTS000010/QTD000082/QTD000082.all.tsv.gz	ILMN_2288402	12	123018293	CTTTTTTT	C	chr12_123018293_CTTTTTTT_C	187	0.302703	0.346374	-0.0765167	0.0811504	INDEL	516	740	0.86612	ENSG00000130787	ENSG00000130787	NA	rs201026026
QTS000010	ftp://ftp.ebi.ac.uk/pub/databases/spot/eQTL/sumstats/QTS000010/QTD000082/QTD000082.all.tsv.gz	ILMN_2288402	12	123018293	CTTTTTTT	C	chr12_123018293_CTTTTTTT_C	187	0.302703	0.346374	-0.0765167	0.0811504	INDEL	516	740	0.86612	ENSG00000130787	ENSG00000130787	NA	rs750735025
QTS000010	ftp://ftp.ebi.ac.uk/pub/databases/spot/eQTL/sumstats/QTS000010/QTD000082/QTD000082.all.tsv.gz	ILMN_2288402	12	123018293	CTTTTTTT	C	chr12_123018293_CTTTTTTT_C	187	0.302703	0.346374	-0.0765167	0.0811504	INDEL	516	740	0.86612	ENSG00000130787	ENSG00000130787	NA	rs3085478
QTS000010	ftp://ftp.ebi.ac.uk/pub/databases/spot/eQTL/sumstats/QTS000010/QTD000082/QTD000082.all.tsv.gz	ILMN_2310589	12	123018293	CTTTTTTT	C	chr12_123018293_CTTTTTTT_C	187	0.302703	0.923583	0.00612876	0.0638479	INDEL	516	740	0.86612	ENSG00000184047	ENSG00000184047	NA	rs201026026
QTS000010	ftp://ftp.ebi.ac.uk/pub/databases/spot/eQTL/sumstats/QTS000010/QTD000082/QTD000082.all.tsv.gz	ILMN_2310589	12	123018293	CTTTTTTT	C	chr12_123018293_CTTTTTTT_C	187	0.302703	0.923583	0.00612876	0.0638479	INDEL	516	740	0.86612	ENSG00000184047	ENSG00000184047	NA	rs750735025
QTS000010	ftp://ftp.ebi.ac.uk/pub/databases/spot/eQTL/sumstats/QTS000010/QTD000082/QTD000082.all.tsv.gz	ILMN_2310589	12	123018293	CTTTTTTT	C	chr12_123018293_CTTTTTTT_C	187	0.302703	0.923583	0.00612876	0.0638479	INDEL	516	740	0.86612	ENSG00000184047	ENSG00000184047	NA	rs3085478
QTS000010	ftp://ftp.ebi.ac.uk/pub/databases/spot/eQTL/sumstats/QTS000010/QTD000082/QTD000082.all.tsv.gz	ILMN_2332990	12	123018293	CTTTTTTT	C	chr12_123018293_CTTTTTTT_C	187	0.302703	0.839338	0.00832808	0.0410474	INDEL	516	740	0.86612	ENSG00000184047	ENSG00000184047	NA	rs201026026
QTS000010	ftp://ftp.ebi.ac.uk/pub/databases/spot/eQTL/sumstats/QTS000010/QTD000082/QTD000082.all.tsv.gz	ILMN_2332990	12	123018293	CTTTTTTT	C	chr12_123018293_CTTTTTTT_C	187	0.302703	0.839338	0.00832808	0.0410474	INDEL	516	740	0.86612	ENSG00000184047	ENSG00000184047	NA	rs750735025
QTS000010	ftp://ftp.ebi.ac.uk/pub/databases/spot/eQTL/sumstats/QTS000010/QTD000082/QTD000082.all.tsv.gz	ILMN_2332990	12	123018293	CTTTTTTT	C	chr12_123018293_CTTTTTTT_C	187	0.302703	0.839338	0.00832808	0.0410474	INDEL	516	740	0.86612	ENSG00000184047	ENSG00000184047	NA	rs3085478
QTS000010	ftp://ftp.ebi.ac.uk/pub/databases/spot/eQTL/sumstats/QTS000010/QTD000082/QTD000082.all.tsv.gz	ILMN_2343047	12	123018293	CTTTTTTT	C	chr12_123018293_CTTTTTTT_C	187	0.302703	0.0103347	-0.199746	0.0774757	INDEL	516	740	0.86612	ENSG00000150967	ENSG00000150967	NA	rs201026026
QTS000010	ftp://ftp.ebi.ac.uk/pub/databases/spot/eQTL/sumstats/QTS000010/QTD000082/QTD000082.all.tsv.gz	ILMN_2343047	12	123018293	CTTTTTTT	C	chr12_123018293_CTTTTTTT_C	187	0.302703	0.0103347	-0.199746	0.0774757	INDEL	516	740	0.86612	ENSG00000150967	ENSG00000150967	NA	rs750735025
QTS000010	ftp://ftp.ebi.ac.uk/pub/databases/spot/eQTL/sumstats/QTS000010/QTD000082/QTD000082.all.tsv.gz	ILMN_2343047	12	123018293	CTTTTTTT	C	chr12_123018293_CTTTTTTT_C	187	0.302703	0.0103347	-0.199746	0.0774757	INDEL	516	740	0.86612	ENSG00000150967	ENSG00000150967	NA	rs3085478
QTS000010	ftp://ftp.ebi.ac.uk/pub/databases/spot/eQTL/sumstats/QTS000010/QTD000082/QTD000082.all.tsv.gz	ILMN_2343048	12	123018293	CTTTTTTT	C	chr12_123018293_CTTTTTTT_C	187	0.302703	0.000144094	-0.282475	0.0735077	INDEL	516	740	0.86612	ENSG00000150967	ENSG00000150967	NA	rs201026026
QTS000010	ftp://ftp.ebi.ac.uk/pub/databases/spot/eQTL/sumstats/QTS000010/QTD000082/QTD000082.all.tsv.gz	ILMN_2343048	12	123018293	CTTTTTTT	C	chr12_123018293_CTTTTTTT_C	187	0.302703	0.000144094	-0.282475	0.0735077	INDEL	516	740	0.86612	ENSG00000150967	ENSG00000150967	NA	rs750735025
QTS000010	ftp://ftp.ebi.ac.uk/pub/databases/spot/eQTL/sumstats/QTS000010/QTD000082/QTD000082.all.tsv.gz	ILMN_2343048	12	123018293	CTTTTTTT	C	chr12_123018293_CTTTTTTT_C	187	0.302703	0.000144094	-0.282475	0.0735077	INDEL	516	740	0.86612	ENSG00000150967	ENSG00000150967	NA	rs3085478
QTS000010	ftp://ftp.ebi.ac.uk/pub/databases/spot/eQTL/sumstats/QTS000010/QTD000082/QTD000082.all.tsv.gz	ILMN_2358277	12	123018293	CTTTTTTT	C	chr12_123018293_CTTTTTTT_C	187	0.302703	0.793038	-0.0126452	0.0481603	INDEL	516	740	0.86612	ENSG00000111011	ENSG00000111011	NA	rs201026026
QTS000010	ftp://ftp.ebi.ac.uk/pub/databases/spot/eQTL/sumstats/QTS000010/QTD000082/QTD000082.all.tsv.gz	ILMN_2358277	12	123018293	CTTTTTTT	C	chr12_123018293_CTTTTTTT_C	187	0.302703	0.793038	-0.0126452	0.0481603	INDEL	516	740	0.86612	ENSG00000111011	ENSG00000111011	NA	rs750735025
QTS000010	ftp://ftp.ebi.ac.uk/pub/databases/spot/eQTL/sumstats/QTS000010/QTD000082/QTD000082.all.tsv.gz	ILMN_2358277	12	123018293	CTTTTTTT	C	chr12_123018293_CTTTTTTT_C	187	0.302703	0.793038	-0.0126452	0.0481603	INDEL	516	740	0.86612	ENSG00000111011	ENSG00000111011	NA	rs3085478
QTS000010	ftp://ftp.ebi.ac.uk/pub/databases/spot/eQTL/sumstats/QTS000010/QTD000082/QTD000082.all.tsv.gz	ILMN_2358278	12	123018293	CTTTTTTT	C	chr12_123018293_CTTTTTTT_C	187	0.302703	0.306398	0.0521955	0.050958	INDEL	516	740	0.86612	ENSG00000111011	ENSG00000111011	NA	rs201026026
QTS000010	ftp://ftp.ebi.ac.uk/pub/databases/spot/eQTL/sumstats/QTS000010/QTD000082/QTD000082.all.tsv.gz	ILMN_2358278	12	123018293	CTTTTTTT	C	chr12_123018293_CTTTTTTT_C	187	0.302703	0.306398	0.0521955	0.050958	INDEL	516	740	0.86612	ENSG00000111011	ENSG00000111011	NA	rs750735025
QTS000010	ftp://ftp.ebi.ac.uk/pub/databases/spot/eQTL/sumstats/QTS000010/QTD000082/QTD000082.all.tsv.gz	ILMN_2358278	12	123018293	CTTTTTTT	C	chr12_123018293_CTTTTTTT_C	187	0.302703	0.306398	0.0521955	0.050958	INDEL	516	740	0.86612	ENSG00000111011	ENSG00000111011	NA	rs3085478
QTS000010	ftp://ftp.ebi.ac.uk/pub/databases/spot/eQTL/sumstats/QTS000010/QTD000082/QTD000082.all.tsv.gz	ILMN_2378081	12	123018293	CTTTTTTT	C	chr12_123018293_CTTTTTTT_C	187	0.302703	0.864026	0.0137425	0.080189	INDEL	516	740	0.86612	ENSG00000110987	ENSG00000110987	NA	rs201026026
QTS000010	ftp://ftp.ebi.ac.uk/pub/databases/spot/eQTL/sumstats/QTS000010/QTD000082/QTD000082.all.tsv.gz	ILMN_2378081	12	123018293	CTTTTTTT	C	chr12_123018293_CTTTTTTT_C	187	0.302703	0.864026	0.0137425	0.080189	INDEL	516	740	0.86612	ENSG00000110987	ENSG00000110987	NA	rs750735025
QTS000010	ftp://ftp.ebi.ac.uk/pub/databases/spot/eQTL/sumstats/QTS000010/QTD000082/QTD000082.all.tsv.gz	ILMN_2378081	12	123018293	CTTTTTTT	C	chr12_123018293_CTTTTTTT_C	187	0.302703	0.864026	0.0137425	0.080189	INDEL	516	740	0.86612	ENSG00000110987	ENSG00000110987	NA	rs3085478
QTS000010	ftp://ftp.ebi.ac.uk/pub/databases/spot/eQTL/sumstats/QTS000010/QTD000082/QTD000082.all.tsv.gz	ILMN_2393144	12	123018293	CTTTTTTT	C	chr12_123018293_CTTTTTTT_C	187	0.302703	4.12446e-07	0.227631	0.0441174	INDEL	516	740	0.86612	ENSG00000182196	ENSG00000182196	NA	rs201026026
QTS000010	ftp://ftp.ebi.ac.uk/pub/databases/spot/eQTL/sumstats/QTS000010/QTD000082/QTD000082.all.tsv.gz	ILMN_2393144	12	123018293	CTTTTTTT	C	chr12_123018293_CTTTTTTT_C	187	0.302703	4.12446e-07	0.227631	0.0441174	INDEL	516	740	0.86612	ENSG00000182196	ENSG00000182196	NA	rs750735025
QTS000010	ftp://ftp.ebi.ac.uk/pub/databases/spot/eQTL/sumstats/QTS000010/QTD000082/QTD000082.all.tsv.gz	ILMN_2393144	12	123018293	CTTTTTTT	C	chr12_123018293_CTTTTTTT_C	187	0.302703	4.12446e-07	0.227631	0.0441174	INDEL	516	740	0.86612	ENSG00000182196	ENSG00000182196	NA	rs3085478
QTS000010	ftp://ftp.ebi.ac.uk/pub/databases/spot/eQTL/sumstats/QTS000010/QTD000082/QTD000082.all.tsv.gz	ILMN_2395285	12	123018293	CTTTTTTT	C	chr12_123018293_CTTTTTTT_C	187	0.302703	0.433137	0.0269741	0.0343739	INDEL	516	740	0.86612	ENSG00000184209	ENSG00000184209	NA	rs201026026
QTS000010	ftp://ftp.ebi.ac.uk/pub/databases/spot/eQTL/sumstats/QTS000010/QTD000082/QTD000082.all.tsv.gz	ILMN_2395285	12	123018293	CTTTTTTT	C	chr12_123018293_CTTTTTTT_C	187	0.302703	0.433137	0.0269741	0.0343739	INDEL	516	740	0.86612	ENSG00000184209	ENSG00000184209	NA	rs750735025
QTS000010	ftp://ftp.ebi.ac.uk/pub/databases/spot/eQTL/sumstats/QTS000010/QTD000082/QTD000082.all.tsv.gz	ILMN_2395285	12	123018293	CTTTTTTT	C	chr12_123018293_CTTTTTTT_C	187	0.302703	0.433137	0.0269741	0.0343739	INDEL	516	740	0.86612	ENSG00000184209	ENSG00000184209	NA	rs3085478
QTS000010	ftp://ftp.ebi.ac.uk/pub/databases/spot/eQTL/sumstats/QTS000010/QTD000082/QTD000082.all.tsv.gz	ILMN_2396148	12	123018293	CTTTTTTT	C	chr12_123018293_CTTTTTTT_C	187	0.302703	0.397594	0.0685958	0.0809917	INDEL	516	740	0.86612	ENSG00000130787	ENSG00000130787	NA	rs201026026
QTS000010	ftp://ftp.ebi.ac.uk/pub/databases/spot/eQTL/sumstats/QTS000010/QTD000082/QTD000082.all.tsv.gz	ILMN_2396148	12	123018293	CTTTTTTT	C	chr12_123018293_CTTTTTTT_C	187	0.302703	0.397594	0.0685958	0.0809917	INDEL	516	740	0.86612	ENSG00000130787	ENSG00000130787	NA	rs750735025
QTS000010	ftp://ftp.ebi.ac.uk/pub/databases/spot/eQTL/sumstats/QTS000010/QTD000082/QTD000082.all.tsv.gz	ILMN_2396148	12	123018293	CTTTTTTT	C	chr12_123018293_CTTTTTTT_C	187	0.302703	0.397594	0.0685958	0.0809917	INDEL	516	740	0.86612	ENSG00000130787	ENSG00000130787	NA	rs3085478
QTS000010	ftp://ftp.ebi.ac.uk/pub/databases/spot/eQTL/sumstats/QTS000010/QTD000082/QTD000082.all.tsv.gz	ILMN_2404085	12	123018293	CTTTTTTT	C	chr12_123018293_CTTTTTTT_C	187	0.302703	0.669608	0.0186905	0.0437674	INDEL	516	740	0.86612	ENSG00000130779	ENSG00000130779	NA	rs201026026
QTS000010	ftp://ftp.ebi.ac.uk/pub/databases/spot/eQTL/sumstats/QTS000010/QTD000082/QTD000082.all.tsv.gz	ILMN_2404085	12	123018293	CTTTTTTT	C	chr12_123018293_CTTTTTTT_C	187	0.302703	0.669608	0.0186905	0.0437674	INDEL	516	740	0.86612	ENSG00000130779	ENSG00000130779	NA	rs750735025
QTS000010	ftp://ftp.ebi.ac.uk/pub/databases/spot/eQTL/sumstats/QTS000010/QTD000082/QTD000082.all.tsv.gz	ILMN_2404085	12	123018293	CTTTTTTT	C	chr12_123018293_CTTTTTTT_C	187	0.302703	0.669608	0.0186905	0.0437674	INDEL	516	740	0.86612	ENSG00000130779	ENSG00000130779	NA	rs3085478
QTS000010	ftp://ftp.ebi.ac.uk/pub/databases/spot/eQTL/sumstats/QTS000010/QTD000082/QTD000082.all.tsv.gz	ILMN_3208881	12	123018293	CTTTTTTT	C	chr12_123018293_CTTTTTTT_C	187	0.302703	0.0396869	-0.134175	0.0649882	INDEL	516	740	0.86612	ENSG00000183955	ENSG00000183955	NA	rs201026026
QTS000010	ftp://ftp.ebi.ac.uk/pub/databases/spot/eQTL/sumstats/QTS000010/QTD000082/QTD000082.all.tsv.gz	ILMN_3208881	12	123018293	CTTTTTTT	C	chr12_123018293_CTTTTTTT_C	187	0.302703	0.0396869	-0.134175	0.0649882	INDEL	516	740	0.86612	ENSG00000183955	ENSG00000183955	NA	rs750735025
QTS000010	ftp://ftp.ebi.ac.uk/pub/databases/spot/eQTL/sumstats/QTS000010/QTD000082/QTD000082.all.tsv.gz	ILMN_3208881	12	123018293	CTTTTTTT	C	chr12_123018293_CTTTTTTT_C	187	0.302703	0.0396869	-0.134175	0.0649882	INDEL	516	740	0.86612	ENSG00000183955	ENSG00000183955	NA	rs3085478
QTS000010	ftp://ftp.ebi.ac.uk/pub/databases/spot/eQTL/sumstats/QTS000010/QTD000082/QTD000082.all.tsv.gz	ILMN_3229052	12	123018293	CTTTTTTT	C	chr12_123018293_CTTTTTTT_C	187	0.302703	0.226468	-0.0893019	0.0737052	INDEL	516	740	0.86612	ENSG00000184209	ENSG00000184209	NA	rs201026026
QTS000010	ftp://ftp.ebi.ac.uk/pub/databases/spot/eQTL/sumstats/QTS000010/QTD000082/QTD000082.all.tsv.gz	ILMN_3229052	12	123018293	CTTTTTTT	C	chr12_123018293_CTTTTTTT_C	187	0.302703	0.226468	-0.0893019	0.0737052	INDEL	516	740	0.86612	ENSG00000184209	ENSG00000184209	NA	rs750735025
QTS000010	ftp://ftp.ebi.ac.uk/pub/databases/spot/eQTL/sumstats/QTS000010/QTD000082/QTD000082.all.tsv.gz	ILMN_3229052	12	123018293	CTTTTTTT	C	chr12_123018293_CTTTTTTT_C	187	0.302703	0.226468	-0.0893019	0.0737052	INDEL	516	740	0.86612	ENSG00000184209	ENSG00000184209	NA	rs3085478
QTS000010	ftp://ftp.ebi.ac.uk/pub/databases/spot/eQTL/sumstats/QTS000010/QTD000082/QTD000082.all.tsv.gz	ILMN_3236695	12	123018293	CTTTTTTT	C	chr12_123018293_CTTTTTTT_C	187	0.302703	0.665597	0.0349824	0.0808728	INDEL	516	740	0.86612	ENSG00000256092	ENSG00000256092	NA	rs201026026
QTS000010	ftp://ftp.ebi.ac.uk/pub/databases/spot/eQTL/sumstats/QTS000010/QTD000082/QTD000082.all.tsv.gz	ILMN_3236695	12	123018293	CTTTTTTT	C	chr12_123018293_CTTTTTTT_C	187	0.302703	0.665597	0.0349824	0.0808728	INDEL	516	740	0.86612	ENSG00000256092	ENSG00000256092	NA	rs750735025
QTS000010	ftp://ftp.ebi.ac.uk/pub/databases/spot/eQTL/sumstats/QTS000010/QTD000082/QTD000082.all.tsv.gz	ILMN_3236695	12	123018293	CTTTTTTT	C	chr12_123018293_CTTTTTTT_C	187	0.302703	0.665597	0.0349824	0.0808728	INDEL	516	740	0.86612	ENSG00000256092	ENSG00000256092	NA	rs3085478
QTS000010	ftp://ftp.ebi.ac.uk/pub/databases/spot/eQTL/sumstats/QTS000010/QTD000082/QTD000082.all.tsv.gz	ILMN_3249006	12	123018293	CTTTTTTT	C	chr12_123018293_CTTTTTTT_C	187	0.302703	0.206014	-0.0868507	0.0685526	INDEL	516	740	0.86612	ENSG00000183955	ENSG00000183955	NA	rs201026026
QTS000010	ftp://ftp.ebi.ac.uk/pub/databases/spot/eQTL/sumstats/QTS000010/QTD000082/QTD000082.all.tsv.gz	ILMN_3249006	12	123018293	CTTTTTTT	C	chr12_123018293_CTTTTTTT_C	187	0.302703	0.206014	-0.0868507	0.0685526	INDEL	516	740	0.86612	ENSG00000183955	ENSG00000183955	NA	rs750735025
QTS000010	ftp://ftp.ebi.ac.uk/pub/databases/spot/eQTL/sumstats/QTS000010/QTD000082/QTD000082.all.tsv.gz	ILMN_3249006	12	123018293	CTTTTTTT	C	chr12_123018293_CTTTTTTT_C	187	0.302703	0.206014	-0.0868507	0.0685526	INDEL	516	740	0.86612	ENSG00000183955	ENSG00000183955	NA	rs3085478
QTS000010	ftp://ftp.ebi.ac.uk/pub/databases/spot/eQTL/sumstats/QTS000010/QTD000082/QTD000082.all.tsv.gz	ILMN_1651936	12	123018357	C	T	chr12_123018357_C_T	22	0.0297297	0.0161827	0.453771	0.187795	SNP	22	740	0.98555	ENSG00000183955	ENSG00000183955	NA	rs7398697
QTS000010	ftp://ftp.ebi.ac.uk/pub/databases/spot/eQTL/sumstats/QTS000010/QTD000082/QTD000082.all.tsv.gz	ILMN_1654421	12	123018357	C	T	chr12_123018357_C_T	22	0.0297297	0.802718	0.0512556	0.205008	SNP	22	740	0.98555	ENSG00000051825	ENSG00000051825	NA	rs7398697
QTS000010	ftp://ftp.ebi.ac.uk/pub/databases/spot/eQTL/sumstats/QTS000010/QTD000082/QTD000082.all.tsv.gz	ILMN_1654939	12	123018357	C	T	chr12_123018357_C_T	22	0.0297297	0.837233	-0.0379149	0.184425	SNP	22	740	0.98555	ENSG00000086598	ENSG00000086598	NA	rs7398697
QTS000010	ftp://ftp.ebi.ac.uk/pub/databases/spot/eQTL/sumstats/QTS000010/QTD000082/QTD000082.all.tsv.gz	ILMN_1662316	12	123018357	C	T	chr12_123018357_C_T	22	0.0297297	0.956231	0.00940832	0.171302	SNP	22	740	0.98555	ENSG00000139719	ENSG00000139719	NA	rs7398697
QTS000010	ftp://ftp.ebi.ac.uk/pub/databases/spot/eQTL/sumstats/QTS000010/QTD000082/QTD000082.all.tsv.gz	ILMN_1663370	12	123018357	C	T	chr12_123018357_C_T	22	0.0297297	0.943203	0.0159749	0.224065	SNP	22	740	0.98555	ENSG00000130783	ENSG00000130783	NA	rs7398697
QTS000010	ftp://ftp.ebi.ac.uk/pub/databases/spot/eQTL/sumstats/QTS000010/QTD000082/QTD000082.all.tsv.gz	ILMN_1665335	12	123018357	C	T	chr12_123018357_C_T	22	0.0297297	0.355765	0.131635	0.142359	SNP	22	740	0.98555	ENSG00000184047	ENSG00000184047	NA	rs7398697
QTS000010	ftp://ftp.ebi.ac.uk/pub/databases/spot/eQTL/sumstats/QTS000010/QTD000082/QTD000082.all.tsv.gz	ILMN_1665996	12	123018357	C	T	chr12_123018357_C_T	22	0.0297297	0.231897	-0.242332	0.202359	SNP	22	740	0.98555	ENSG00000110987	ENSG00000110987	NA	rs7398697
QTS000010	ftp://ftp.ebi.ac.uk/pub/databases/spot/eQTL/sumstats/QTS000010/QTD000082/QTD000082.all.tsv.gz	ILMN_1667510	12	123018357	C	T	chr12_123018357_C_T	22	0.0297297	0.0719585	-0.393892	0.218251	SNP	22	740	0.98555	ENSG00000130921	ENSG00000130921	NA	rs7398697
QTS000010	ftp://ftp.ebi.ac.uk/pub/databases/spot/eQTL/sumstats/QTS000010/QTD000082/QTD000082.all.tsv.gz	ILMN_1668743	12	123018357	C	T	chr12_123018357_C_T	22	0.0297297	0.205006	0.190766	0.150239	SNP	22	740	0.98555	ENSG00000150977	ENSG00000150977	NA	rs7398697
QTS000010	ftp://ftp.ebi.ac.uk/pub/databases/spot/eQTL/sumstats/QTS000010/QTD000082/QTD000082.all.tsv.gz	ILMN_1670640	12	123018357	C	T	chr12_123018357_C_T	22	0.0297297	0.421293	-0.113611	0.141112	SNP	22	740	0.98555	ENSG00000179195	ENSG00000179195	NA	rs7398697
QTS000010	ftp://ftp.ebi.ac.uk/pub/databases/spot/eQTL/sumstats/QTS000010/QTD000082/QTD000082.all.tsv.gz	ILMN_1675819	12	123018357	C	T	chr12_123018357_C_T	22	0.0297297	0.662494	0.088922	0.203558	SNP	22	740	0.98555	ENSG00000178882	ENSG00000178882	NA	rs7398697
QTS000010	ftp://ftp.ebi.ac.uk/pub/databases/spot/eQTL/sumstats/QTS000010/QTD000082/QTD000082.all.tsv.gz	ILMN_1677693	12	123018357	C	T	chr12_123018357_C_T	22	0.0297297	0.53664	0.10382	0.167857	SNP	22	740	0.98555	ENSG00000255398	ENSG00000255398	NA	rs7398697
QTS000010	ftp://ftp.ebi.ac.uk/pub/databases/spot/eQTL/sumstats/QTS000010/QTD000082/QTD000082.all.tsv.gz	ILMN_1678490	12	123018357	C	T	chr12_123018357_C_T	22	0.0297297	0.0864448	0.204846	0.11915	SNP	22	740	0.98555	ENSG00000150977	ENSG00000150977	NA	rs7398697
QTS000010	ftp://ftp.ebi.ac.uk/pub/databases/spot/eQTL/sumstats/QTS000010/QTD000082/QTD000082.all.tsv.gz	ILMN_1684038	12	123018357	C	T	chr12_123018357_C_T	22	0.0297297	0.711564	-0.0688969	0.186181	SNP	22	740	0.98555	ENSG00000130779	ENSG00000130779	NA	rs7398697
QTS000010	ftp://ftp.ebi.ac.uk/pub/databases/spot/eQTL/sumstats/QTS000010/QTD000082/QTD000082.all.tsv.gz	ILMN_1692281	12	123018357	C	T	chr12_123018357_C_T	22	0.0297297	0.739573	-0.0750436	0.225574	SNP	22	740	0.98555	ENSG00000197653	ENSG00000197653	NA	rs7398697
QTS000010	ftp://ftp.ebi.ac.uk/pub/databases/spot/eQTL/sumstats/QTS000010/QTD000082/QTD000082.all.tsv.gz	ILMN_1693987	12	123018357	C	T	chr12_123018357_C_T	22	0.0297297	0.291826	0.230274	0.218126	SNP	22	740	0.98555	ENSG00000175727	ENSG00000175727	NA	rs7398697
QTS000010	ftp://ftp.ebi.ac.uk/pub/databases/spot/eQTL/sumstats/QTS000010/QTD000082/QTD000082.all.tsv.gz	ILMN_1700380	12	123018357	C	T	chr12_123018357_C_T	22	0.0297297	0.0393844	-0.320316	0.154908	SNP	22	740	0.98555	ENSG00000185344	ENSG00000185344	NA	rs7398697
QTS000010	ftp://ftp.ebi.ac.uk/pub/databases/spot/eQTL/sumstats/QTS000010/QTD000082/QTD000082.all.tsv.gz	ILMN_1701905	12	123018357	C	T	chr12_123018357_C_T	22	0.0297297	0.797	0.0575218	0.22345	SNP	22	740	0.98555	ENSG00000130783	ENSG00000130783	NA	rs7398697
QTS000010	ftp://ftp.ebi.ac.uk/pub/databases/spot/eQTL/sumstats/QTS000010/QTD000082/QTD000082.all.tsv.gz	ILMN_1704019	12	123018357	C	T	chr12_123018357_C_T	22	0.0297297	0.0652824	0.390821	0.211364	SNP	22	740	0.98555	ENSG00000111325	ENSG00000111325	NA	rs7398697
QTS000010	ftp://ftp.ebi.ac.uk/pub/databases/spot/eQTL/sumstats/QTS000010/QTD000082/QTD000082.all.tsv.gz	ILMN_1706345	12	123018357	C	T	chr12_123018357_C_T	22	0.0297297	0.793357	0.0566869	0.216237	SNP	22	740	0.98555	ENSG00000168778	ENSG00000168778	NA	rs7398697
QTS000010	ftp://ftp.ebi.ac.uk/pub/databases/spot/eQTL/sumstats/QTS000010/QTD000082/QTD000082.all.tsv.gz	ILMN_1706886	12	123018357	C	T	chr12_123018357_C_T	22	0.0297297	0.987381	-0.00316286	0.199841	SNP	22	740	0.98555	ENSG00000110987	ENSG00000110987	NA	rs7398697
QTS000010	ftp://ftp.ebi.ac.uk/pub/databases/spot/eQTL/sumstats/QTS000010/QTD000082/QTD000082.all.tsv.gz	ILMN_1710427	12	123018357	C	T	chr12_123018357_C_T	22	0.0297297	0.973726	-0.00517395	0.15698	SNP	22	740	0.98555	ENSG00000139722	ENSG00000139722	NA	rs7398697
QTS000010	ftp://ftp.ebi.ac.uk/pub/databases/spot/eQTL/sumstats/QTS000010/QTD000082/QTD000082.all.tsv.gz	ILMN_1711699	12	123018357	C	T	chr12_123018357_C_T	22	0.0297297	0.0685204	-0.381017	0.208533	SNP	22	740	0.98555	ENSG00000130787	ENSG00000130787	NA	rs7398697
QTS000010	ftp://ftp.ebi.ac.uk/pub/databases/spot/eQTL/sumstats/QTS000010/QTD000082/QTD000082.all.tsv.gz	ILMN_1723058	12	123018357	C	T	chr12_123018357_C_T	22	0.0297297	0.818705	-0.0445884	0.194386	SNP	22	740	0.98555	ENSG00000130779	ENSG00000130779	NA	rs7398697
QTS000010	ftp://ftp.ebi.ac.uk/pub/databases/spot/eQTL/sumstats/QTS000010/QTD000082/QTD000082.all.tsv.gz	ILMN_1725187	12	123018357	C	T	chr12_123018357_C_T	22	0.0297297	0.86054	-0.0339943	0.193353	SNP	22	740	0.98555	ENSG00000090975	ENSG00000090975	NA	rs7398697
QTS000010	ftp://ftp.ebi.ac.uk/pub/databases/spot/eQTL/sumstats/QTS000010/QTD000082/QTD000082.all.tsv.gz	ILMN_1725571	12	123018357	C	T	chr12_123018357_C_T	22	0.0297297	0.257781	0.247432	0.218295	SNP	22	740	0.98555	ENSG00000197653	ENSG00000197653	NA	rs7398697
QTS000010	ftp://ftp.ebi.ac.uk/pub/databases/spot/eQTL/sumstats/QTS000010/QTD000082/QTD000082.all.tsv.gz	ILMN_1725666	12	123018357	C	T	chr12_123018357_C_T	22	0.0297297	0.80488	0.0376681	0.152366	SNP	22	740	0.98555	ENSG00000111358	ENSG00000111358	NA	rs7398697
QTS000010	ftp://ftp.ebi.ac.uk/pub/databases/spot/eQTL/sumstats/QTS000010/QTD000082/QTD000082.all.tsv.gz	ILMN_1731107	12	123018357	C	T	chr12_123018357_C_T	22	0.0297297	0.338919	-0.189926	0.198337	SNP	22	740	0.98555	ENSG00000119242	ENSG00000119242	NA	rs7398697
QTS000010	ftp://ftp.ebi.ac.uk/pub/databases/spot/eQTL/sumstats/QTS000010/QTD000082/QTD000082.all.tsv.gz	ILMN_1732516	12	123018357	C	T	chr12_123018357_C_T	22	0.0297297	0.436542	-0.137755	0.176852	SNP	22	740	0.98555	ENSG00000184445	ENSG00000184445	NA	rs7398697
QTS000010	ftp://ftp.ebi.ac.uk/pub/databases/spot/eQTL/sumstats/QTS000010/QTD000082/QTD000082.all.tsv.gz	ILMN_1739943	12	123018357	C	T	chr12_123018357_C_T	22	0.0297297	0.565402	0.078857	0.137053	SNP	22	740	0.98555	ENSG00000139697	ENSG00000139697	NA	rs7398697
QTS000010	ftp://ftp.ebi.ac.uk/pub/databases/spot/eQTL/sumstats/QTS000010/QTD000082/QTD000082.all.tsv.gz	ILMN_1750497	12	123018357	C	T	chr12_123018357_C_T	22	0.0297297	0.726769	0.059846	0.171134	SNP	22	740	0.98555	ENSG00000182782	ENSG00000182782	NA	rs7398697
QTS000010	ftp://ftp.ebi.ac.uk/pub/databases/spot/eQTL/sumstats/QTS000010/QTD000082/QTD000082.all.tsv.gz	ILMN_1753716	12	123018357	C	T	chr12_123018357_C_T	22	0.0297297	0.933101	0.009873	0.117531	SNP	22	740	0.98555	ENSG00000111361	ENSG00000111361	NA	rs7398697
QTS000010	ftp://ftp.ebi.ac.uk/pub/databases/spot/eQTL/sumstats/QTS000010/QTD000082/QTD000082.all.tsv.gz	ILMN_1757910	12	123018357	C	T	chr12_123018357_C_T	22	0.0297297	0.472868	-0.16345	0.227461	SNP	22	740	0.98555	ENSG00000130787	ENSG00000130787	NA	rs7398697
QTS000010	ftp://ftp.ebi.ac.uk/pub/databases/spot/eQTL/sumstats/QTS000010/QTD000082/QTD000082.all.tsv.gz	ILMN_1760954	12	123018357	C	T	chr12_123018357_C_T	22	0.0297297	0.747468	-0.0448846	0.139294	SNP	22	740	0.98555	ENSG00000139726	ENSG00000139726	NA	rs7398697
QTS000010	ftp://ftp.ebi.ac.uk/pub/databases/spot/eQTL/sumstats/QTS000010/QTD000082/QTD000082.all.tsv.gz	ILMN_1769301	12	123018357	C	T	chr12_123018357_C_T	22	0.0297297	0.113128	0.341613	0.215092	SNP	22	740	0.98555	ENSG00000250091	ENSG00000250091	NA	rs7398697
QTS000010	ftp://ftp.ebi.ac.uk/pub/databases/spot/eQTL/sumstats/QTS000010/QTD000082/QTD000082.all.tsv.gz	ILMN_1771260	12	123018357	C	T	chr12_123018357_C_T	22	0.0297297	0.285815	-0.234882	0.21973	SNP	22	740	0.98555	ENSG00000176383	ENSG00000176383	NA	rs7398697
QTS000010	ftp://ftp.ebi.ac.uk/pub/databases/spot/eQTL/sumstats/QTS000010/QTD000082/QTD000082.all.tsv.gz	ILMN_1772845	12	123018357	C	T	chr12_123018357_C_T	22	0.0297297	0.411048	-0.116541	0.141601	SNP	22	740	0.98555	ENSG00000184209	ENSG00000184209	NA	rs7398697
QTS000010	ftp://ftp.ebi.ac.uk/pub/databases/spot/eQTL/sumstats/QTS000010/QTD000082/QTD000082.all.tsv.gz	ILMN_1779835	12	123018357	C	T	chr12_123018357_C_T	22	0.0297297	0.386699	-0.176097	0.203183	SNP	22	740	0.98555	ENSG00000182196	ENSG00000182196	NA	rs7398697
QTS000010	ftp://ftp.ebi.ac.uk/pub/databases/spot/eQTL/sumstats/QTS000010/QTD000082/QTD000082.all.tsv.gz	ILMN_1787845	12	123018357	C	T	chr12_123018357_C_T	22	0.0297297	0.789973	0.0600836	0.225415	SNP	22	740	0.98555	ENSG00000130787	ENSG00000130787	NA	rs7398697
QTS000010	ftp://ftp.ebi.ac.uk/pub/databases/spot/eQTL/sumstats/QTS000010/QTD000082/QTD000082.all.tsv.gz	ILMN_1788928	12	123018357	C	T	chr12_123018357_C_T	22	0.0297297	0.382198	-0.185363	0.211858	SNP	22	740	0.98555	ENSG00000150967	ENSG00000150967	NA	rs7398697
QTS000010	ftp://ftp.ebi.ac.uk/pub/databases/spot/eQTL/sumstats/QTS000010/QTD000082/QTD000082.all.tsv.gz	ILMN_1791149	12	123018357	C	T	chr12_123018357_C_T	22	0.0297297	0.609409	-0.0749161	0.146501	SNP	22	740	0.98555	ENSG00000182196	ENSG00000182196	NA	rs7398697
QTS000010	ftp://ftp.ebi.ac.uk/pub/databases/spot/eQTL/sumstats/QTS000010/QTD000082/QTD000082.all.tsv.gz	ILMN_1792092	12	123018357	C	T	chr12_123018357_C_T	22	0.0297297	0.753401	-0.0401807	0.1278	SNP	22	740	0.98555	ENSG00000033030	ENSG00000033030	NA	rs7398697
QTS000010	ftp://ftp.ebi.ac.uk/pub/databases/spot/eQTL/sumstats/QTS000010/QTD000082/QTD000082.all.tsv.gz	ILMN_1797425	12	123018357	C	T	chr12_123018357_C_T	22	0.0297297	0.195673	0.200682	0.154797	SNP	22	740	0.98555	ENSG00000111364	ENSG00000111364	NA	rs7398697
QTS000010	ftp://ftp.ebi.ac.uk/pub/databases/spot/eQTL/sumstats/QTS000010/QTD000082/QTD000082.all.tsv.gz	ILMN_1805643	12	123018357	C	T	chr12_123018357_C_T	22	0.0297297	0.773738	-0.0609401	0.211812	SNP	22	740	0.98555	ENSG00000188026	ENSG00000188026	NA	rs7398697
QTS000010	ftp://ftp.ebi.ac.uk/pub/databases/spot/eQTL/sumstats/QTS000010/QTD000082/QTD000082.all.tsv.gz	ILMN_1811272	12	123018357	C	T	chr12_123018357_C_T	22	0.0297297	0.703286	-0.0823082	0.215921	SNP	22	740	0.98555	ENSG00000196917	ENSG00000196917	NA	rs7398697
QTS000010	ftp://ftp.ebi.ac.uk/pub/databases/spot/eQTL/sumstats/QTS000010/QTD000082/QTD000082.all.tsv.gz	ILMN_1812721	12	123018357	C	T	chr12_123018357_C_T	22	0.0297297	0.608055	-0.112133	0.218451	SNP	22	740	0.98555	ENSG00000130787	ENSG00000130787	NA	rs7398697
QTS000010	ftp://ftp.ebi.ac.uk/pub/databases/spot/eQTL/sumstats/QTS000010/QTD000082/QTD000082.all.tsv.gz	ILMN_1849192	12	123018357	C	T	chr12_123018357_C_T	22	0.0297297	0.533167	-0.1394	0.223473	SNP	22	740	0.98555	ENSG00000256546	ENSG00000256546	NA	rs7398697
QTS000010	ftp://ftp.ebi.ac.uk/pub/databases/spot/eQTL/sumstats/QTS000010/QTD000082/QTD000082.all.tsv.gz	ILMN_2133125	12	123018357	C	T	chr12_123018357_C_T	22	0.0297297	0.982147	-0.00495908	0.221459	SNP	22	740	0.98555	ENSG00000158113	ENSG00000158113	NA	rs7398697
QTS000010	ftp://ftp.ebi.ac.uk/pub/databases/spot/eQTL/sumstats/QTS000010/QTD000082/QTD000082.all.tsv.gz	ILMN_2161848	12	123018357	C	T	chr12_123018357_C_T	22	0.0297297	0.735193	0.0751377	0.221979	SNP	22	740	0.98555	ENSG00000196917	ENSG00000196917	NA	rs7398697
QTS000010	ftp://ftp.ebi.ac.uk/pub/databases/spot/eQTL/sumstats/QTS000010/QTD000082/QTD000082.all.tsv.gz	ILMN_2201866	12	123018357	C	T	chr12_123018357_C_T	22	0.0297297	0.397227	-0.186428	0.219945	SNP	22	740	0.98555	ENSG00000204671	ENSG00000204671	NA	rs7398697
QTS000010	ftp://ftp.ebi.ac.uk/pub/databases/spot/eQTL/sumstats/QTS000010/QTD000082/QTD000082.all.tsv.gz	ILMN_2288402	12	123018357	C	T	chr12_123018357_C_T	22	0.0297297	0.237452	-0.264115	0.223188	SNP	22	740	0.98555	ENSG00000130787	ENSG00000130787	NA	rs7398697
QTS000010	ftp://ftp.ebi.ac.uk/pub/databases/spot/eQTL/sumstats/QTS000010/QTD000082/QTD000082.all.tsv.gz	ILMN_2310589	12	123018357	C	T	chr12_123018357_C_T	22	0.0297297	0.642935	-0.0815129	0.175676	SNP	22	740	0.98555	ENSG00000184047	ENSG00000184047	NA	rs7398697
QTS000010	ftp://ftp.ebi.ac.uk/pub/databases/spot/eQTL/sumstats/QTS000010/QTD000082/QTD000082.all.tsv.gz	ILMN_2332990	12	123018357	C	T	chr12_123018357_C_T	22	0.0297297	0.201734	0.144169	0.112721	SNP	22	740	0.98555	ENSG00000184047	ENSG00000184047	NA	rs7398697
QTS000010	ftp://ftp.ebi.ac.uk/pub/databases/spot/eQTL/sumstats/QTS000010/QTD000082/QTD000082.all.tsv.gz	ILMN_2343047	12	123018357	C	T	chr12_123018357_C_T	22	0.0297297	0.493107	0.147562	0.215079	SNP	22	740	0.98555	ENSG00000150967	ENSG00000150967	NA	rs7398697
QTS000010	ftp://ftp.ebi.ac.uk/pub/databases/spot/eQTL/sumstats/QTS000010/QTD000082/QTD000082.all.tsv.gz	ILMN_2343048	12	123018357	C	T	chr12_123018357_C_T	22	0.0297297	0.436809	0.160601	0.206302	SNP	22	740	0.98555	ENSG00000150967	ENSG00000150967	NA	rs7398697
QTS000010	ftp://ftp.ebi.ac.uk/pub/databases/spot/eQTL/sumstats/QTS000010/QTD000082/QTD000082.all.tsv.gz	ILMN_2358277	12	123018357	C	T	chr12_123018357_C_T	22	0.0297297	0.521292	-0.0850554	0.132486	SNP	22	740	0.98555	ENSG00000111011	ENSG00000111011	NA	rs7398697
QTS000010	ftp://ftp.ebi.ac.uk/pub/databases/spot/eQTL/sumstats/QTS000010/QTD000082/QTD000082.all.tsv.gz	ILMN_2358278	12	123018357	C	T	chr12_123018357_C_T	22	0.0297297	0.597153	0.0742691	0.140402	SNP	22	740	0.98555	ENSG00000111011	ENSG00000111011	NA	rs7398697
QTS000010	ftp://ftp.ebi.ac.uk/pub/databases/spot/eQTL/sumstats/QTS000010/QTD000082/QTD000082.all.tsv.gz	ILMN_2378081	12	123018357	C	T	chr12_123018357_C_T	22	0.0297297	0.223103	-0.268804	0.220249	SNP	22	740	0.98555	ENSG00000110987	ENSG00000110987	NA	rs7398697
QTS000010	ftp://ftp.ebi.ac.uk/pub/databases/spot/eQTL/sumstats/QTS000010/QTD000082/QTD000082.all.tsv.gz	ILMN_2393144	12	123018357	C	T	chr12_123018357_C_T	22	0.0297297	0.261146	-0.141439	0.12567	SNP	22	740	0.98555	ENSG00000182196	ENSG00000182196	NA	rs7398697
QTS000010	ftp://ftp.ebi.ac.uk/pub/databases/spot/eQTL/sumstats/QTS000010/QTD000082/QTD000082.all.tsv.gz	ILMN_2395285	12	123018357	C	T	chr12_123018357_C_T	22	0.0297297	0.992471	-0.000894115	0.0946882	SNP	22	740	0.98555	ENSG00000184209	ENSG00000184209	NA	rs7398697
QTS000010	ftp://ftp.ebi.ac.uk/pub/databases/spot/eQTL/sumstats/QTS000010/QTD000082/QTD000082.all.tsv.gz	ILMN_2396148	12	123018357	C	T	chr12_123018357_C_T	22	0.0297297	0.297407	0.232496	0.222795	SNP	22	740	0.98555	ENSG00000130787	ENSG00000130787	NA	rs7398697
QTS000010	ftp://ftp.ebi.ac.uk/pub/databases/spot/eQTL/sumstats/QTS000010/QTD000082/QTD000082.all.tsv.gz	ILMN_2404085	12	123018357	C	T	chr12_123018357_C_T	22	0.0297297	0.613357	0.0609144	0.120447	SNP	22	740	0.98555	ENSG00000130779	ENSG00000130779	NA	rs7398697
QTS000010	ftp://ftp.ebi.ac.uk/pub/databases/spot/eQTL/sumstats/QTS000010/QTD000082/QTD000082.all.tsv.gz	ILMN_3208881	12	123018357	C	T	chr12_123018357_C_T	22	0.0297297	0.438092	0.139565	0.179783	SNP	22	740	0.98555	ENSG00000183955	ENSG00000183955	NA	rs7398697
QTS000010	ftp://ftp.ebi.ac.uk/pub/databases/spot/eQTL/sumstats/QTS000010/QTD000082/QTD000082.all.tsv.gz	ILMN_3229052	12	123018357	C	T	chr12_123018357_C_T	22	0.0297297	0.0668666	-0.371898	0.202315	SNP	22	740	0.98555	ENSG00000184209	ENSG00000184209	NA	rs7398697
QTS000010	ftp://ftp.ebi.ac.uk/pub/databases/spot/eQTL/sumstats/QTS000010/QTD000082/QTD000082.all.tsv.gz	ILMN_3236695	12	123018357	C	T	chr12_123018357_C_T	22	0.0297297	0.447732	0.169081	0.222462	SNP	22	740	0.98555	ENSG00000256092	ENSG00000256092	NA	rs7398697
QTS000010	ftp://ftp.ebi.ac.uk/pub/databases/spot/eQTL/sumstats/QTS000010/QTD000082/QTD000082.all.tsv.gz	ILMN_3249006	12	123018357	C	T	chr12_123018357_C_T	22	0.0297297	0.600892	0.0989731	0.189029	SNP	22	740	0.98555	ENSG00000183955	ENSG00000183955	NA	rs7398697
QTS000010	ftp://ftp.ebi.ac.uk/pub/databases/spot/eQTL/sumstats/QTS000010/QTD000082/QTD000082.all.tsv.gz	ILMN_1651936	12	123019600	C	T	chr12_123019600_C_T	26	0.0351351	0.91451	0.0199696	0.185888	SNP	27	740	0.91077	ENSG00000183955	ENSG00000183955	NA	rs61955217
QTS000010	ftp://ftp.ebi.ac.uk/pub/databases/spot/eQTL/sumstats/QTS000010/QTD000082/QTD000082.all.tsv.gz	ILMN_1654421	12	123019600	C	T	chr12_123019600_C_T	26	0.0351351	0.26268	0.22543	0.200943	SNP	27	740	0.91077	ENSG00000051825	ENSG00000051825	NA	rs61955217
QTS000010	ftp://ftp.ebi.ac.uk/pub/databases/spot/eQTL/sumstats/QTS000010/QTD000082/QTD000082.all.tsv.gz	ILMN_1654939	12	123019600	C	T	chr12_123019600_C_T	26	0.0351351	0.380856	0.158712	0.180887	SNP	27	740	0.91077	ENSG00000086598	ENSG00000086598	NA	rs61955217
QTS000010	ftp://ftp.ebi.ac.uk/pub/databases/spot/eQTL/sumstats/QTS000010/QTD000082/QTD000082.all.tsv.gz	ILMN_1662316	12	123019600	C	T	chr12_123019600_C_T	26	0.0351351	0.981568	0.00388834	0.168189	SNP	27	740	0.91077	ENSG00000139719	ENSG00000139719	NA	rs61955217
QTS000010	ftp://ftp.ebi.ac.uk/pub/databases/spot/eQTL/sumstats/QTS000010/QTD000082/QTD000082.all.tsv.gz	ILMN_1663370	12	123019600	C	T	chr12_123019600_C_T	26	0.0351351	0.117128	0.344364	0.219233	SNP	27	740	0.91077	ENSG00000130783	ENSG00000130783	NA	rs61955217
QTS000010	ftp://ftp.ebi.ac.uk/pub/databases/spot/eQTL/sumstats/QTS000010/QTD000082/QTD000082.all.tsv.gz	ILMN_1665335	12	123019600	C	T	chr12_123019600_C_T	26	0.0351351	0.321881	-0.138626	0.139746	SNP	27	740	0.91077	ENSG00000184047	ENSG00000184047	NA	rs61955217
QTS000010	ftp://ftp.ebi.ac.uk/pub/databases/spot/eQTL/sumstats/QTS000010/QTD000082/QTD000082.all.tsv.gz	ILMN_1667510	12	123019600	C	T	chr12_123019600_C_T	26	0.0351351	0.0429487	-0.434789	0.214024	SNP	27	740	0.91077	ENSG00000130921	ENSG00000130921	NA	rs61955217
QTS000010	ftp://ftp.ebi.ac.uk/pub/databases/spot/eQTL/sumstats/QTS000010/QTD000082/QTD000082.all.tsv.gz	ILMN_1668743	12	123019600	C	T	chr12_123019600_C_T	26	0.0351351	5.38491e-05	0.59064	0.144481	SNP	27	740	0.91077	ENSG00000150977	ENSG00000150977	NA	rs61955217
QTS000010	ftp://ftp.ebi.ac.uk/pub/databases/spot/eQTL/sumstats/QTS000010/QTD000082/QTD000082.all.tsv.gz	ILMN_1670640	12	123019600	C	T	chr12_123019600_C_T	26	0.0351351	0.144553	-0.202169	0.138257	SNP	27	740	0.91077	ENSG00000179195	ENSG00000179195	NA	rs61955217
QTS000010	ftp://ftp.ebi.ac.uk/pub/databases/spot/eQTL/sumstats/QTS000010/QTD000082/QTD000082.all.tsv.gz	ILMN_1675819	12	123019600	C	T	chr12_123019600_C_T	26	0.0351351	0.258886	-0.225661	0.199552	SNP	27	740	0.91077	ENSG00000178882	ENSG00000178882	NA	rs61955217
QTS000010	ftp://ftp.ebi.ac.uk/pub/databases/spot/eQTL/sumstats/QTS000010/QTD000082/QTD000082.all.tsv.gz	ILMN_1677693	12	123019600	C	T	chr12_123019600_C_T	26	0.0351351	0.12536	0.252487	0.164349	SNP	27	740	0.91077	ENSG00000255398	ENSG00000255398	NA	rs61955217
QTS000010	ftp://ftp.ebi.ac.uk/pub/databases/spot/eQTL/sumstats/QTS000010/QTD000082/QTD000082.all.tsv.gz	ILMN_1678490	12	123019600	C	T	chr12_123019600_C_T	26	0.0351351	0.000951145	0.385492	0.115675	SNP	27	740	0.91077	ENSG00000150977	ENSG00000150977	NA	rs61955217
QTS000010	ftp://ftp.ebi.ac.uk/pub/databases/spot/eQTL/sumstats/QTS000010/QTD000082/QTD000082.all.tsv.gz	ILMN_1684038	12	123019600	C	T	chr12_123019600_C_T	26	0.0351351	0.364855	0.165695	0.18262	SNP	27	740	0.91077	ENSG00000130779	ENSG00000130779	NA	rs61955217
QTS000010	ftp://ftp.ebi.ac.uk/pub/databases/spot/eQTL/sumstats/QTS000010/QTD000082/QTD000082.all.tsv.gz	ILMN_1692281	12	123019600	C	T	chr12_123019600_C_T	26	0.0351351	0.436821	-0.172286	0.221319	SNP	27	740	0.91077	ENSG00000197653	ENSG00000197653	NA	rs61955217
QTS000010	ftp://ftp.ebi.ac.uk/pub/databases/spot/eQTL/sumstats/QTS000010/QTD000082/QTD000082.all.tsv.gz	ILMN_1693987	12	123019600	C	T	chr12_123019600_C_T	26	0.0351351	0.123834	0.329765	0.213781	SNP	27	740	0.91077	ENSG00000175727	ENSG00000175727	NA	rs61955217
QTS000010	ftp://ftp.ebi.ac.uk/pub/databases/spot/eQTL/sumstats/QTS000010/QTD000082/QTD000082.all.tsv.gz	ILMN_1700380	12	123019600	C	T	chr12_123019600_C_T	26	0.0351351	0.233487	-0.18224	0.152699	SNP	27	740	0.91077	ENSG00000185344	ENSG00000185344	NA	rs61955217
QTS000010	ftp://ftp.ebi.ac.uk/pub/databases/spot/eQTL/sumstats/QTS000010/QTD000082/QTD000082.all.tsv.gz	ILMN_1701905	12	123019600	C	T	chr12_123019600_C_T	26	0.0351351	0.852961	0.0406933	0.219398	SNP	27	740	0.91077	ENSG00000130783	ENSG00000130783	NA	rs61955217
QTS000010	ftp://ftp.ebi.ac.uk/pub/databases/spot/eQTL/sumstats/QTS000010/QTD000082/QTD000082.all.tsv.gz	ILMN_1704019	12	123019600	C	T	chr12_123019600_C_T	26	0.0351351	0.595404	0.110784	0.208435	SNP	27	740	0.91077	ENSG00000111325	ENSG00000111325	NA	rs61955217
QTS000010	ftp://ftp.ebi.ac.uk/pub/databases/spot/eQTL/sumstats/QTS000010/QTD000082/QTD000082.all.tsv.gz	ILMN_1706345	12	123019600	C	T	chr12_123019600_C_T	26	0.0351351	0.876346	0.0330614	0.21232	SNP	27	740	0.91077	ENSG00000168778	ENSG00000168778	NA	rs61955217
QTS000010	ftp://ftp.ebi.ac.uk/pub/databases/spot/eQTL/sumstats/QTS000010/QTD000082/QTD000082.all.tsv.gz	ILMN_1710427	12	123019600	C	T	chr12_123019600_C_T	26	0.0351351	0.235417	0.182822	0.153821	SNP	27	740	0.91077	ENSG00000139722	ENSG00000139722	NA	rs61955217
QTS000010	ftp://ftp.ebi.ac.uk/pub/databases/spot/eQTL/sumstats/QTS000010/QTD000082/QTD000082.all.tsv.gz	ILMN_1711699	12	123019600	C	T	chr12_123019600_C_T	26	0.0351351	0.92046	0.0205546	0.2057	SNP	27	740	0.91077	ENSG00000130787	ENSG00000130787	NA	rs61955217
QTS000010	ftp://ftp.ebi.ac.uk/pub/databases/spot/eQTL/sumstats/QTS000010/QTD000082/QTD000082.all.tsv.gz	ILMN_1723058	12	123019600	C	T	chr12_123019600_C_T	26	0.0351351	0.185336	-0.252669	0.190395	SNP	27	740	0.91077	ENSG00000130779	ENSG00000130779	NA	rs61955217
QTS000010	ftp://ftp.ebi.ac.uk/pub/databases/spot/eQTL/sumstats/QTS000010/QTD000082/QTD000082.all.tsv.gz	ILMN_1725187	12	123019600	C	T	chr12_123019600_C_T	26	0.0351351	0.687735	0.0763501	0.189803	SNP	27	740	0.91077	ENSG00000090975	ENSG00000090975	NA	rs61955217
QTS000010	ftp://ftp.ebi.ac.uk/pub/databases/spot/eQTL/sumstats/QTS000010/QTD000082/QTD000082.all.tsv.gz	ILMN_1725571	12	123019600	C	T	chr12_123019600_C_T	26	0.0351351	0.340766	0.204561	0.21444	SNP	27	740	0.91077	ENSG00000197653	ENSG00000197653	NA	rs61955217
QTS000010	ftp://ftp.ebi.ac.uk/pub/databases/spot/eQTL/sumstats/QTS000010/QTD000082/QTD000082.all.tsv.gz	ILMN_1725666	12	123019600	C	T	chr12_123019600_C_T	26	0.0351351	0.709823	-0.0557022	0.149579	SNP	27	740	0.91077	ENSG00000111358	ENSG00000111358	NA	rs61955217
QTS000010	ftp://ftp.ebi.ac.uk/pub/databases/spot/eQTL/sumstats/QTS000010/QTD000082/QTD000082.all.tsv.gz	ILMN_1731107	12	123019600	C	T	chr12_123019600_C_T	26	0.0351351	0.107672	-0.313326	0.194272	SNP	27	740	0.91077	ENSG00000119242	ENSG00000119242	NA	rs61955217
QTS000010	ftp://ftp.ebi.ac.uk/pub/databases/spot/eQTL/sumstats/QTS000010/QTD000082/QTD000082.all.tsv.gz	ILMN_1732516	12	123019600	C	T	chr12_123019600_C_T	26	0.0351351	0.359795	0.159163	0.17358	SNP	27	740	0.91077	ENSG00000184445	ENSG00000184445	NA	rs61955217
QTS000010	ftp://ftp.ebi.ac.uk/pub/databases/spot/eQTL/sumstats/QTS000010/QTD000082/QTD000082.all.tsv.gz	ILMN_1739943	12	123019600	C	T	chr12_123019600_C_T	26	0.0351351	0.67948	0.0556557	0.134592	SNP	27	740	0.91077	ENSG00000139697	ENSG00000139697	NA	rs61955217
QTS000010	ftp://ftp.ebi.ac.uk/pub/databases/spot/eQTL/sumstats/QTS000010/QTD000082/QTD000082.all.tsv.gz	ILMN_1750497	12	123019600	C	T	chr12_123019600_C_T	26	0.0351351	0.82873	-0.0363791	0.168041	SNP	27	740	0.91077	ENSG00000182782	ENSG00000182782	NA	rs61955217
QTS000010	ftp://ftp.ebi.ac.uk/pub/databases/spot/eQTL/sumstats/QTS000010/QTD000082/QTD000082.all.tsv.gz	ILMN_1753716	12	123019600	C	T	chr12_123019600_C_T	26	0.0351351	0.528827	0.0727066	0.115331	SNP	27	740	0.91077	ENSG00000111361	ENSG00000111361	NA	rs61955217
QTS000010	ftp://ftp.ebi.ac.uk/pub/databases/spot/eQTL/sumstats/QTS000010/QTD000082/QTD000082.all.tsv.gz	ILMN_1757910	12	123019600	C	T	chr12_123019600_C_T	26	0.0351351	0.794124	-0.0583596	0.223466	SNP	27	740	0.91077	ENSG00000130787	ENSG00000130787	NA	rs61955217
QTS000010	ftp://ftp.ebi.ac.uk/pub/databases/spot/eQTL/sumstats/QTS000010/QTD000082/QTD000082.all.tsv.gz	ILMN_1760954	12	123019600	C	T	chr12_123019600_C_T	26	0.0351351	0.544405	-0.0829489	0.136711	SNP	27	740	0.91077	ENSG00000139726	ENSG00000139726	NA	rs61955217
QTS000010	ftp://ftp.ebi.ac.uk/pub/databases/spot/eQTL/sumstats/QTS000010/QTD000082/QTD000082.all.tsv.gz	ILMN_1769301	12	123019600	C	T	chr12_123019600_C_T	26	0.0351351	0.898546	0.0270397	0.211926	SNP	27	740	0.91077	ENSG00000250091	ENSG00000250091	NA	rs61955217
QTS000010	ftp://ftp.ebi.ac.uk/pub/databases/spot/eQTL/sumstats/QTS000010/QTD000082/QTD000082.all.tsv.gz	ILMN_1771260	12	123019600	C	T	chr12_123019600_C_T	26	0.0351351	0.600596	0.113186	0.215999	SNP	27	740	0.91077	ENSG00000176383	ENSG00000176383	NA	rs61955217
QTS000010	ftp://ftp.ebi.ac.uk/pub/databases/spot/eQTL/sumstats/QTS000010/QTD000082/QTD000082.all.tsv.gz	ILMN_1772845	12	123019600	C	T	chr12_123019600_C_T	26	0.0351351	0.0283543	0.304269	0.138219	SNP	27	740	0.91077	ENSG00000184209	ENSG00000184209	NA	rs61955217
QTS000010	ftp://ftp.ebi.ac.uk/pub/databases/spot/eQTL/sumstats/QTS000010/QTD000082/QTD000082.all.tsv.gz	ILMN_1779835	12	123019600	C	T	chr12_123019600_C_T	26	0.0351351	0.128807	0.303031	0.199052	SNP	27	740	0.91077	ENSG00000182196	ENSG00000182196	NA	rs61955217
QTS000010	ftp://ftp.ebi.ac.uk/pub/databases/spot/eQTL/sumstats/QTS000010/QTD000082/QTD000082.all.tsv.gz	ILMN_1787845	12	123019600	C	T	chr12_123019600_C_T	26	0.0351351	0.958467	0.0115349	0.221339	SNP	27	740	0.91077	ENSG00000130787	ENSG00000130787	NA	rs61955217
QTS000010	ftp://ftp.ebi.ac.uk/pub/databases/spot/eQTL/sumstats/QTS000010/QTD000082/QTD000082.all.tsv.gz	ILMN_1788928	12	123019600	C	T	chr12_123019600_C_T	26	0.0351351	0.0889766	0.35369	0.207383	SNP	27	740	0.91077	ENSG00000150967	ENSG00000150967	NA	rs61955217
QTS000010	ftp://ftp.ebi.ac.uk/pub/databases/spot/eQTL/sumstats/QTS000010/QTD000082/QTD000082.all.tsv.gz	ILMN_1791149	12	123019600	C	T	chr12_123019600_C_T	26	0.0351351	0.612594	0.0729005	0.143838	SNP	27	740	0.91077	ENSG00000182196	ENSG00000182196	NA	rs61955217
QTS000010	ftp://ftp.ebi.ac.uk/pub/databases/spot/eQTL/sumstats/QTS000010/QTD000082/QTD000082.all.tsv.gz	ILMN_1792092	12	123019600	C	T	chr12_123019600_C_T	26	0.0351351	0.0701816	0.226873	0.124916	SNP	27	740	0.91077	ENSG00000033030	ENSG00000033030	NA	rs61955217
QTS000010	ftp://ftp.ebi.ac.uk/pub/databases/spot/eQTL/sumstats/QTS000010/QTD000082/QTD000082.all.tsv.gz	ILMN_1797425	12	123019600	C	T	chr12_123019600_C_T	26	0.0351351	0.371024	-0.136298	0.15217	SNP	27	740	0.91077	ENSG00000111364	ENSG00000111364	NA	rs61955217
QTS000010	ftp://ftp.ebi.ac.uk/pub/databases/spot/eQTL/sumstats/QTS000010/QTD000082/QTD000082.all.tsv.gz	ILMN_1805643	12	123019600	C	T	chr12_123019600_C_T	26	0.0351351	0.987916	-0.00315238	0.207985	SNP	27	740	0.91077	ENSG00000188026	ENSG00000188026	NA	rs61955217
QTS000010	ftp://ftp.ebi.ac.uk/pub/databases/spot/eQTL/sumstats/QTS000010/QTD000082/QTD000082.all.tsv.gz	ILMN_1811272	12	123019600	C	T	chr12_123019600_C_T	26	0.0351351	0.531694	0.132671	0.211923	SNP	27	740	0.91077	ENSG00000196917	ENSG00000196917	NA	rs61955217
QTS000010	ftp://ftp.ebi.ac.uk/pub/databases/spot/eQTL/sumstats/QTS000010/QTD000082/QTD000082.all.tsv.gz	ILMN_1812721	12	123019600	C	T	chr12_123019600_C_T	26	0.0351351	0.567834	-0.122624	0.214461	SNP	27	740	0.91077	ENSG00000130787	ENSG00000130787	NA	rs61955217
QTS000010	ftp://ftp.ebi.ac.uk/pub/databases/spot/eQTL/sumstats/QTS000010/QTD000082/QTD000082.all.tsv.gz	ILMN_1849192	12	123019600	C	T	chr12_123019600_C_T	26	0.0351351	0.521888	-0.140654	0.219404	SNP	27	740	0.91077	ENSG00000256546	ENSG00000256546	NA	rs61955217
QTS000010	ftp://ftp.ebi.ac.uk/pub/databases/spot/eQTL/sumstats/QTS000010/QTD000082/QTD000082.all.tsv.gz	ILMN_2133125	12	123019600	C	T	chr12_123019600_C_T	26	0.0351351	0.127687	-0.330905	0.216723	SNP	27	740	0.91077	ENSG00000158113	ENSG00000158113	NA	rs61955217
QTS000010	ftp://ftp.ebi.ac.uk/pub/databases/spot/eQTL/sumstats/QTS000010/QTD000082/QTD000082.all.tsv.gz	ILMN_2161848	12	123019600	C	T	chr12_123019600_C_T	26	0.0351351	0.187882	-0.286901	0.217446	SNP	27	740	0.91077	ENSG00000196917	ENSG00000196917	NA	rs61955217
QTS000010	ftp://ftp.ebi.ac.uk/pub/databases/spot/eQTL/sumstats/QTS000010/QTD000082/QTD000082.all.tsv.gz	ILMN_2201866	12	123019600	C	T	chr12_123019600_C_T	26	0.0351351	0.0371274	0.449506	0.214845	SNP	27	740	0.91077	ENSG00000204671	ENSG00000204671	NA	rs61955217
QTS000010	ftp://ftp.ebi.ac.uk/pub/databases/spot/eQTL/sumstats/QTS000010/QTD000082/QTD000082.all.tsv.gz	ILMN_2288402	12	123019600	C	T	chr12_123019600_C_T	26	0.0351351	0.780336	-0.0612717	0.219538	SNP	27	740	0.91077	ENSG00000130787	ENSG00000130787	NA	rs61955217
QTS000010	ftp://ftp.ebi.ac.uk/pub/databases/spot/eQTL/sumstats/QTS000010/QTD000082/QTD000082.all.tsv.gz	ILMN_2310589	12	123019600	C	T	chr12_123019600_C_T	26	0.0351351	0.722981	-0.0611972	0.172504	SNP	27	740	0.91077	ENSG00000184047	ENSG00000184047	NA	rs61955217
QTS000010	ftp://ftp.ebi.ac.uk/pub/databases/spot/eQTL/sumstats/QTS000010/QTD000082/QTD000082.all.tsv.gz	ILMN_2332990	12	123019600	C	T	chr12_123019600_C_T	26	0.0351351	0.883758	0.0162294	0.110923	SNP	27	740	0.91077	ENSG00000184047	ENSG00000184047	NA	rs61955217
QTS000010	ftp://ftp.ebi.ac.uk/pub/databases/spot/eQTL/sumstats/QTS000010/QTD000082/QTD000082.all.tsv.gz	ILMN_2343047	12	123019600	C	T	chr12_123019600_C_T	26	0.0351351	0.0876305	0.360434	0.210441	SNP	27	740	0.91077	ENSG00000150967	ENSG00000150967	NA	rs61955217
QTS000010	ftp://ftp.ebi.ac.uk/pub/databases/spot/eQTL/sumstats/QTS000010/QTD000082/QTD000082.all.tsv.gz	ILMN_2343048	12	123019600	C	T	chr12_123019600_C_T	26	0.0351351	0.761637	0.0615321	0.202698	SNP	27	740	0.91077	ENSG00000150967	ENSG00000150967	NA	rs61955217
QTS000010	ftp://ftp.ebi.ac.uk/pub/databases/spot/eQTL/sumstats/QTS000010/QTD000082/QTD000082.all.tsv.gz	ILMN_2358277	12	123019600	C	T	chr12_123019600_C_T	26	0.0351351	0.598488	0.0685705	0.130102	SNP	27	740	0.91077	ENSG00000111011	ENSG00000111011	NA	rs61955217
QTS000010	ftp://ftp.ebi.ac.uk/pub/databases/spot/eQTL/sumstats/QTS000010/QTD000082/QTD000082.all.tsv.gz	ILMN_2358278	12	123019600	C	T	chr12_123019600_C_T	26	0.0351351	0.738352	-0.0460937	0.137882	SNP	27	740	0.91077	ENSG00000111011	ENSG00000111011	NA	rs61955217
QTS000010	ftp://ftp.ebi.ac.uk/pub/databases/spot/eQTL/sumstats/QTS000010/QTD000082/QTD000082.all.tsv.gz	ILMN_2393144	12	123019600	C	T	chr12_123019600_C_T	26	0.0351351	0.288997	0.13105	0.123409	SNP	27	740	0.91077	ENSG00000182196	ENSG00000182196	NA	rs61955217
QTS000010	ftp://ftp.ebi.ac.uk/pub/databases/spot/eQTL/sumstats/QTS000010/QTD000082/QTD000082.all.tsv.gz	ILMN_2395285	12	123019600	C	T	chr12_123019600_C_T	26	0.0351351	0.80919	-0.0224637	0.0929592	SNP	27	740	0.91077	ENSG00000184209	ENSG00000184209	NA	rs61955217
QTS000010	ftp://ftp.ebi.ac.uk/pub/databases/spot/eQTL/sumstats/QTS000010/QTD000082/QTD000082.all.tsv.gz	ILMN_2396148	12	123019600	C	T	chr12_123019600_C_T	26	0.0351351	0.2169	0.270422	0.218609	SNP	27	740	0.91077	ENSG00000130787	ENSG00000130787	NA	rs61955217
QTS000010	ftp://ftp.ebi.ac.uk/pub/databases/spot/eQTL/sumstats/QTS000010/QTD000082/QTD000082.all.tsv.gz	ILMN_2404085	12	123019600	C	T	chr12_123019600_C_T	26	0.0351351	0.214682	0.14673	0.118044	SNP	27	740	0.91077	ENSG00000130779	ENSG00000130779	NA	rs61955217
QTS000010	ftp://ftp.ebi.ac.uk/pub/databases/spot/eQTL/sumstats/QTS000010/QTD000082/QTD000082.all.tsv.gz	ILMN_3208881	12	123019600	C	T	chr12_123019600_C_T	26	0.0351351	0.15378	0.251794	0.176159	SNP	27	740	0.91077	ENSG00000183955	ENSG00000183955	NA	rs61955217
QTS000010	ftp://ftp.ebi.ac.uk/pub/databases/spot/eQTL/sumstats/QTS000010/QTD000082/QTD000082.all.tsv.gz	ILMN_3229052	12	123019600	C	T	chr12_123019600_C_T	26	0.0351351	0.588508	0.108027	0.199498	SNP	27	740	0.91077	ENSG00000184209	ENSG00000184209	NA	rs61955217
QTS000010	ftp://ftp.ebi.ac.uk/pub/databases/spot/eQTL/sumstats/QTS000010/QTD000082/QTD000082.all.tsv.gz	ILMN_3236695	12	123019600	C	T	chr12_123019600_C_T	26	0.0351351	0.177707	0.294464	0.218036	SNP	27	740	0.91077	ENSG00000256092	ENSG00000256092	NA	rs61955217
QTS000010	ftp://ftp.ebi.ac.uk/pub/databases/spot/eQTL/sumstats/QTS000010/QTD000082/QTD000082.all.tsv.gz	ILMN_3249006	12	123019600	C	T	chr12_123019600_C_T	26	0.0351351	0.12628	-0.283601	0.185053	SNP	27	740	0.91077	ENSG00000183955	ENSG00000183955	NA	rs61955217
QTS000010	ftp://ftp.ebi.ac.uk/pub/databases/spot/eQTL/sumstats/QTS000010/QTD000082/QTD000082.all.tsv.gz	ILMN_1651936	12	123020295	A	G	chr12_123020295_A_G	24	0.0337838	0.000473204	0.604066	0.171206	SNP	25	740	0.96012	ENSG00000183955	ENSG00000183955	NA	rs112753273
QTS000010	ftp://ftp.ebi.ac.uk/pub/databases/spot/eQTL/sumstats/QTS000010/QTD000082/QTD000082.all.tsv.gz	ILMN_1654421	12	123020295	A	G	chr12_123020295_A_G	24	0.0337838	0.611795	-0.0957764	0.18855	SNP	25	740	0.96012	ENSG00000051825	ENSG00000051825	NA	rs112753273
QTS000010	ftp://ftp.ebi.ac.uk/pub/databases/spot/eQTL/sumstats/QTS000010/QTD000082/QTD000082.all.tsv.gz	ILMN_1654939	12	123020295	A	G	chr12_123020295_A_G	24	0.0337838	0.899016	-0.0215476	0.169672	SNP	25	740	0.96012	ENSG00000086598	ENSG00000086598	NA	rs112753273
QTS000010	ftp://ftp.ebi.ac.uk/pub/databases/spot/eQTL/sumstats/QTS000010/QTD000082/QTD000082.all.tsv.gz	ILMN_1662316	12	123020295	A	G	chr12_123020295_A_G	24	0.0337838	0.220872	-0.192862	0.157262	SNP	25	740	0.96012	ENSG00000139719	ENSG00000139719	NA	rs112753273
QTS000010	ftp://ftp.ebi.ac.uk/pub/databases/spot/eQTL/sumstats/QTS000010/QTD000082/QTD000082.all.tsv.gz	ILMN_1663370	12	123020295	A	G	chr12_123020295_A_G	24	0.0337838	0.33746	-0.197736	0.205869	SNP	25	740	0.96012	ENSG00000130783	ENSG00000130783	NA	rs112753273
QTS000010	ftp://ftp.ebi.ac.uk/pub/databases/spot/eQTL/sumstats/QTS000010/QTD000082/QTD000082.all.tsv.gz	ILMN_1665335	12	123020295	A	G	chr12_123020295_A_G	24	0.0337838	0.877097	0.0202925	0.13112	SNP	25	740	0.96012	ENSG00000184047	ENSG00000184047	NA	rs112753273
QTS000010	ftp://ftp.ebi.ac.uk/pub/databases/spot/eQTL/sumstats/QTS000010/QTD000082/QTD000082.all.tsv.gz	ILMN_1667510	12	123020295	A	G	chr12_123020295_A_G	24	0.0337838	0.264929	-0.224825	0.201351	SNP	25	740	0.96012	ENSG00000130921	ENSG00000130921	NA	rs112753273
QTS000010	ftp://ftp.ebi.ac.uk/pub/databases/spot/eQTL/sumstats/QTS000010/QTD000082/QTD000082.all.tsv.gz	ILMN_1668743	12	123020295	A	G	chr12_123020295_A_G	24	0.0337838	0.000530524	0.476285	0.136204	SNP	25	740	0.96012	ENSG00000150977	ENSG00000150977	NA	rs112753273
QTS000010	ftp://ftp.ebi.ac.uk/pub/databases/spot/eQTL/sumstats/QTS000010/QTD000082/QTD000082.all.tsv.gz	ILMN_1670640	12	123020295	A	G	chr12_123020295_A_G	24	0.0337838	0.442087	0.0999087	0.12983	SNP	25	740	0.96012	ENSG00000179195	ENSG00000179195	NA	rs112753273
QTS000010	ftp://ftp.ebi.ac.uk/pub/databases/spot/eQTL/sumstats/QTS000010/QTD000082/QTD000082.all.tsv.gz	ILMN_1675819	12	123020295	A	G	chr12_123020295_A_G	24	0.0337838	0.166742	-0.258848	0.186814	SNP	25	740	0.96012	ENSG00000178882	ENSG00000178882	NA	rs112753273
QTS000010	ftp://ftp.ebi.ac.uk/pub/databases/spot/eQTL/sumstats/QTS000010/QTD000082/QTD000082.all.tsv.gz	ILMN_1677693	12	123020295	A	G	chr12_123020295_A_G	24	0.0337838	0.0743655	0.275273	0.153816	SNP	25	740	0.96012	ENSG00000255398	ENSG00000255398	NA	rs112753273
QTS000010	ftp://ftp.ebi.ac.uk/pub/databases/spot/eQTL/sumstats/QTS000010/QTD000082/QTD000082.all.tsv.gz	ILMN_1678490	12	123020295	A	G	chr12_123020295_A_G	24	0.0337838	5.07581e-05	0.441213	0.107551	SNP	25	740	0.96012	ENSG00000150977	ENSG00000150977	NA	rs112753273
QTS000010	ftp://ftp.ebi.ac.uk/pub/databases/spot/eQTL/sumstats/QTS000010/QTD000082/QTD000082.all.tsv.gz	ILMN_1684038	12	123020295	A	G	chr12_123020295_A_G	24	0.0337838	0.874135	0.0271565	0.171309	SNP	25	740	0.96012	ENSG00000130779	ENSG00000130779	NA	rs112753273
QTS000010	ftp://ftp.ebi.ac.uk/pub/databases/spot/eQTL/sumstats/QTS000010/QTD000082/QTD000082.all.tsv.gz	ILMN_1692281	12	123020295	A	G	chr12_123020295_A_G	24	0.0337838	0.296062	-0.216863	0.207235	SNP	25	740	0.96012	ENSG00000197653	ENSG00000197653	NA	rs112753273
QTS000010	ftp://ftp.ebi.ac.uk/pub/databases/spot/eQTL/sumstats/QTS000010/QTD000082/QTD000082.all.tsv.gz	ILMN_1693987	12	123020295	A	G	chr12_123020295_A_G	24	0.0337838	0.464319	-0.14712	0.200833	SNP	25	740	0.96012	ENSG00000175727	ENSG00000175727	NA	rs112753273
QTS000010	ftp://ftp.ebi.ac.uk/pub/databases/spot/eQTL/sumstats/QTS000010/QTD000082/QTD000082.all.tsv.gz	ILMN_1700380	12	123020295	A	G	chr12_123020295_A_G	24	0.0337838	0.749098	0.0458819	0.143346	SNP	25	740	0.96012	ENSG00000185344	ENSG00000185344	NA	rs112753273
QTS000010	ftp://ftp.ebi.ac.uk/pub/databases/spot/eQTL/sumstats/QTS000010/QTD000082/QTD000082.all.tsv.gz	ILMN_1701905	12	123020295	A	G	chr12_123020295_A_G	24	0.0337838	0.351909	0.191399	0.205337	SNP	25	740	0.96012	ENSG00000130783	ENSG00000130783	NA	rs112753273
QTS000010	ftp://ftp.ebi.ac.uk/pub/databases/spot/eQTL/sumstats/QTS000010/QTD000082/QTD000082.all.tsv.gz	ILMN_1704019	12	123020295	A	G	chr12_123020295_A_G	24	0.0337838	0.282789	0.209834	0.195066	SNP	25	740	0.96012	ENSG00000111325	ENSG00000111325	NA	rs112753273
QTS000010	ftp://ftp.ebi.ac.uk/pub/databases/spot/eQTL/sumstats/QTS000010/QTD000082/QTD000082.all.tsv.gz	ILMN_1706345	12	123020295	A	G	chr12_123020295_A_G	24	0.0337838	0.098148	0.328645	0.198186	SNP	25	740	0.96012	ENSG00000168778	ENSG00000168778	NA	rs112753273
QTS000010	ftp://ftp.ebi.ac.uk/pub/databases/spot/eQTL/sumstats/QTS000010/QTD000082/QTD000082.all.tsv.gz	ILMN_1710427	12	123020295	A	G	chr12_123020295_A_G	24	0.0337838	0.339425	-0.137971	0.144232	SNP	25	740	0.96012	ENSG00000139722	ENSG00000139722	NA	rs112753273
QTS000010	ftp://ftp.ebi.ac.uk/pub/databases/spot/eQTL/sumstats/QTS000010/QTD000082/QTD000082.all.tsv.gz	ILMN_1711699	12	123020295	A	G	chr12_123020295_A_G	24	0.0337838	0.394721	0.164075	0.192549	SNP	25	740	0.96012	ENSG00000130787	ENSG00000130787	NA	rs112753273
QTS000010	ftp://ftp.ebi.ac.uk/pub/databases/spot/eQTL/sumstats/QTS000010/QTD000082/QTD000082.all.tsv.gz	ILMN_1723058	12	123020295	A	G	chr12_123020295_A_G	24	0.0337838	0.666366	-0.0771511	0.178797	SNP	25	740	0.96012	ENSG00000130779	ENSG00000130779	NA	rs112753273
QTS000010	ftp://ftp.ebi.ac.uk/pub/databases/spot/eQTL/sumstats/QTS000010/QTD000082/QTD000082.all.tsv.gz	ILMN_1725187	12	123020295	A	G	chr12_123020295_A_G	24	0.0337838	0.0458477	0.354458	0.17689	SNP	25	740	0.96012	ENSG00000090975	ENSG00000090975	NA	rs112753273
QTS000010	ftp://ftp.ebi.ac.uk/pub/databases/spot/eQTL/sumstats/QTS000010/QTD000082/QTD000082.all.tsv.gz	ILMN_1725571	12	123020295	A	G	chr12_123020295_A_G	24	0.0337838	0.0960194	0.334455	0.200405	SNP	25	740	0.96012	ENSG00000197653	ENSG00000197653	NA	rs112753273
QTS000010	ftp://ftp.ebi.ac.uk/pub/databases/spot/eQTL/sumstats/QTS000010/QTD000082/QTD000082.all.tsv.gz	ILMN_1725666	12	123020295	A	G	chr12_123020295_A_G	24	0.0337838	0.345629	0.132219	0.140009	SNP	25	740	0.96012	ENSG00000111358	ENSG00000111358	NA	rs112753273
QTS000010	ftp://ftp.ebi.ac.uk/pub/databases/spot/eQTL/sumstats/QTS000010/QTD000082/QTD000082.all.tsv.gz	ILMN_1731107	12	123020295	A	G	chr12_123020295_A_G	24	0.0337838	0.503861	-0.12217	0.182586	SNP	25	740	0.96012	ENSG00000119242	ENSG00000119242	NA	rs112753273
QTS000010	ftp://ftp.ebi.ac.uk/pub/databases/spot/eQTL/sumstats/QTS000010/QTD000082/QTD000082.all.tsv.gz	ILMN_1732516	12	123020295	A	G	chr12_123020295_A_G	24	0.0337838	0.00743403	0.43399	0.161201	SNP	25	740	0.96012	ENSG00000184445	ENSG00000184445	NA	rs112753273
QTS000010	ftp://ftp.ebi.ac.uk/pub/databases/spot/eQTL/sumstats/QTS000010/QTD000082/QTD000082.all.tsv.gz	ILMN_1739943	12	123020295	A	G	chr12_123020295_A_G	24	0.0337838	0.175333	-0.170858	0.125818	SNP	25	740	0.96012	ENSG00000139697	ENSG00000139697	NA	rs112753273
QTS000010	ftp://ftp.ebi.ac.uk/pub/databases/spot/eQTL/sumstats/QTS000010/QTD000082/QTD000082.all.tsv.gz	ILMN_1750497	12	123020295	A	G	chr12_123020295_A_G	24	0.0337838	0.74057	-0.0521697	0.157442	SNP	25	740	0.96012	ENSG00000182782	ENSG00000182782	NA	rs112753273
QTS000010	ftp://ftp.ebi.ac.uk/pub/databases/spot/eQTL/sumstats/QTS000010/QTD000082/QTD000082.all.tsv.gz	ILMN_1753716	12	123020295	A	G	chr12_123020295_A_G	24	0.0337838	0.729421	0.0374237	0.108108	SNP	25	740	0.96012	ENSG00000111361	ENSG00000111361	NA	rs112753273
QTS000010	ftp://ftp.ebi.ac.uk/pub/databases/spot/eQTL/sumstats/QTS000010/QTD000082/QTD000082.all.tsv.gz	ILMN_1757910	12	123020295	A	G	chr12_123020295_A_G	24	0.0337838	0.772572	0.0605612	0.209386	SNP	25	740	0.96012	ENSG00000130787	ENSG00000130787	NA	rs112753273
QTS000010	ftp://ftp.ebi.ac.uk/pub/databases/spot/eQTL/sumstats/QTS000010/QTD000082/QTD000082.all.tsv.gz	ILMN_1760954	12	123020295	A	G	chr12_123020295_A_G	24	0.0337838	0.534515	0.0796418	0.128096	SNP	25	740	0.96012	ENSG00000139726	ENSG00000139726	NA	rs112753273
QTS000010	ftp://ftp.ebi.ac.uk/pub/databases/spot/eQTL/sumstats/QTS000010/QTD000082/QTD000082.all.tsv.gz	ILMN_1769301	12	123020295	A	G	chr12_123020295_A_G	24	0.0337838	0.709029	-0.0741476	0.198543	SNP	25	740	0.96012	ENSG00000250091	ENSG00000250091	NA	rs112753273
QTS000010	ftp://ftp.ebi.ac.uk/pub/databases/spot/eQTL/sumstats/QTS000010/QTD000082/QTD000082.all.tsv.gz	ILMN_1771260	12	123020295	A	G	chr12_123020295_A_G	24	0.0337838	0.262539	-0.22681	0.202113	SNP	25	740	0.96012	ENSG00000176383	ENSG00000176383	NA	rs112753273
QTS000010	ftp://ftp.ebi.ac.uk/pub/databases/spot/eQTL/sumstats/QTS000010/QTD000082/QTD000082.all.tsv.gz	ILMN_1772845	12	123020295	A	G	chr12_123020295_A_G	24	0.0337838	0.949496	-0.00826492	0.130393	SNP	25	740	0.96012	ENSG00000184209	ENSG00000184209	NA	rs112753273
QTS000010	ftp://ftp.ebi.ac.uk/pub/databases/spot/eQTL/sumstats/QTS000010/QTD000082/QTD000082.all.tsv.gz	ILMN_1779835	12	123020295	A	G	chr12_123020295_A_G	24	0.0337838	0.456019	0.139527	0.186975	SNP	25	740	0.96012	ENSG00000182196	ENSG00000182196	NA	rs112753273
QTS000010	ftp://ftp.ebi.ac.uk/pub/databases/spot/eQTL/sumstats/QTS000010/QTD000082/QTD000082.all.tsv.gz	ILMN_1787845	12	123020295	A	G	chr12_123020295_A_G	24	0.0337838	0.410197	0.17084	0.207199	SNP	25	740	0.96012	ENSG00000130787	ENSG00000130787	NA	rs112753273
QTS000010	ftp://ftp.ebi.ac.uk/pub/databases/spot/eQTL/sumstats/QTS000010/QTD000082/QTD000082.all.tsv.gz	ILMN_1788928	12	123020295	A	G	chr12_123020295_A_G	24	0.0337838	0.251545	-0.223669	0.194753	SNP	25	740	0.96012	ENSG00000150967	ENSG00000150967	NA	rs112753273
QTS000010	ftp://ftp.ebi.ac.uk/pub/databases/spot/eQTL/sumstats/QTS000010/QTD000082/QTD000082.all.tsv.gz	ILMN_1791149	12	123020295	A	G	chr12_123020295_A_G	24	0.0337838	0.613452	-0.0681437	0.134778	SNP	25	740	0.96012	ENSG00000182196	ENSG00000182196	NA	rs112753273
QTS000010	ftp://ftp.ebi.ac.uk/pub/databases/spot/eQTL/sumstats/QTS000010/QTD000082/QTD000082.all.tsv.gz	ILMN_1792092	12	123020295	A	G	chr12_123020295_A_G	24	0.0337838	0.661763	-0.0514725	0.117558	SNP	25	740	0.96012	ENSG00000033030	ENSG00000033030	NA	rs112753273
QTS000010	ftp://ftp.ebi.ac.uk/pub/databases/spot/eQTL/sumstats/QTS000010/QTD000082/QTD000082.all.tsv.gz	ILMN_1797425	12	123020295	A	G	chr12_123020295_A_G	24	0.0337838	0.532883	-0.0890563	0.142668	SNP	25	740	0.96012	ENSG00000111364	ENSG00000111364	NA	rs112753273
QTS000010	ftp://ftp.ebi.ac.uk/pub/databases/spot/eQTL/sumstats/QTS000010/QTD000082/QTD000082.all.tsv.gz	ILMN_1805643	12	123020295	A	G	chr12_123020295_A_G	24	0.0337838	0.769916	-0.0570374	0.194861	SNP	25	740	0.96012	ENSG00000188026	ENSG00000188026	NA	rs112753273
QTS000010	ftp://ftp.ebi.ac.uk/pub/databases/spot/eQTL/sumstats/QTS000010/QTD000082/QTD000082.all.tsv.gz	ILMN_1811272	12	123020295	A	G	chr12_123020295_A_G	24	0.0337838	0.462601	0.145994	0.198532	SNP	25	740	0.96012	ENSG00000196917	ENSG00000196917	NA	rs112753273
QTS000010	ftp://ftp.ebi.ac.uk/pub/databases/spot/eQTL/sumstats/QTS000010/QTD000082/QTD000082.all.tsv.gz	ILMN_1812721	12	123020295	A	G	chr12_123020295_A_G	24	0.0337838	0.511258	0.132115	0.200922	SNP	25	740	0.96012	ENSG00000130787	ENSG00000130787	NA	rs112753273
QTS000010	ftp://ftp.ebi.ac.uk/pub/databases/spot/eQTL/sumstats/QTS000010/QTD000082/QTD000082.all.tsv.gz	ILMN_1849192	12	123020295	A	G	chr12_123020295_A_G	24	0.0337838	0.728917	-0.0713338	0.205668	SNP	25	740	0.96012	ENSG00000256546	ENSG00000256546	NA	rs112753273
QTS000010	ftp://ftp.ebi.ac.uk/pub/databases/spot/eQTL/sumstats/QTS000010/QTD000082/QTD000082.all.tsv.gz	ILMN_2133125	12	123020295	A	G	chr12_123020295_A_G	24	0.0337838	0.662326	0.0890234	0.203682	SNP	25	740	0.96012	ENSG00000158113	ENSG00000158113	NA	rs112753273
QTS000010	ftp://ftp.ebi.ac.uk/pub/databases/spot/eQTL/sumstats/QTS000010/QTD000082/QTD000082.all.tsv.gz	ILMN_2161848	12	123020295	A	G	chr12_123020295_A_G	24	0.0337838	0.548523	-0.122599	0.204144	SNP	25	740	0.96012	ENSG00000196917	ENSG00000196917	NA	rs112753273
QTS000010	ftp://ftp.ebi.ac.uk/pub/databases/spot/eQTL/sumstats/QTS000010/QTD000082/QTD000082.all.tsv.gz	ILMN_2201866	12	123020295	A	G	chr12_123020295_A_G	24	0.0337838	0.806711	-0.0495909	0.202532	SNP	25	740	0.96012	ENSG00000204671	ENSG00000204671	NA	rs112753273
QTS000010	ftp://ftp.ebi.ac.uk/pub/databases/spot/eQTL/sumstats/QTS000010/QTD000082/QTD000082.all.tsv.gz	ILMN_2288402	12	123020295	A	G	chr12_123020295_A_G	24	0.0337838	0.475605	-0.146818	0.205584	SNP	25	740	0.96012	ENSG00000130787	ENSG00000130787	NA	rs112753273
QTS000010	ftp://ftp.ebi.ac.uk/pub/databases/spot/eQTL/sumstats/QTS000010/QTD000082/QTD000082.all.tsv.gz	ILMN_2310589	12	123020295	A	G	chr12_123020295_A_G	24	0.0337838	0.677121	-0.0673564	0.161627	SNP	25	740	0.96012	ENSG00000184047	ENSG00000184047	NA	rs112753273
QTS000010	ftp://ftp.ebi.ac.uk/pub/databases/spot/eQTL/sumstats/QTS000010/QTD000082/QTD000082.all.tsv.gz	ILMN_2332990	12	123020295	A	G	chr12_123020295_A_G	24	0.0337838	0.50767	-0.0688837	0.103875	SNP	25	740	0.96012	ENSG00000184047	ENSG00000184047	NA	rs112753273
QTS000010	ftp://ftp.ebi.ac.uk/pub/databases/spot/eQTL/sumstats/QTS000010/QTD000082/QTD000082.all.tsv.gz	ILMN_2343047	12	123020295	A	G	chr12_123020295_A_G	24	0.0337838	0.417606	-0.160532	0.197815	SNP	25	740	0.96012	ENSG00000150967	ENSG00000150967	NA	rs112753273
QTS000010	ftp://ftp.ebi.ac.uk/pub/databases/spot/eQTL/sumstats/QTS000010/QTD000082/QTD000082.all.tsv.gz	ILMN_2343048	12	123020295	A	G	chr12_123020295_A_G	24	0.0337838	0.100809	0.311333	0.189235	SNP	25	740	0.96012	ENSG00000150967	ENSG00000150967	NA	rs112753273
QTS000010	ftp://ftp.ebi.ac.uk/pub/databases/spot/eQTL/sumstats/QTS000010/QTD000082/QTD000082.all.tsv.gz	ILMN_2358277	12	123020295	A	G	chr12_123020295_A_G	24	0.0337838	0.227498	0.147131	0.121705	SNP	25	740	0.96012	ENSG00000111011	ENSG00000111011	NA	rs112753273
QTS000010	ftp://ftp.ebi.ac.uk/pub/databases/spot/eQTL/sumstats/QTS000010/QTD000082/QTD000082.all.tsv.gz	ILMN_2358278	12	123020295	A	G	chr12_123020295_A_G	24	0.0337838	0.626532	0.0629126	0.129174	SNP	25	740	0.96012	ENSG00000111011	ENSG00000111011	NA	rs112753273
QTS000010	ftp://ftp.ebi.ac.uk/pub/databases/spot/eQTL/sumstats/QTS000010/QTD000082/QTD000082.all.tsv.gz	ILMN_2393144	12	123020295	A	G	chr12_123020295_A_G	24	0.0337838	0.174752	-0.157084	0.115519	SNP	25	740	0.96012	ENSG00000182196	ENSG00000182196	NA	rs112753273
QTS000010	ftp://ftp.ebi.ac.uk/pub/databases/spot/eQTL/sumstats/QTS000010/QTD000082/QTD000082.all.tsv.gz	ILMN_2395285	12	123020295	A	G	chr12_123020295_A_G	24	0.0337838	0.299775	-0.0903218	0.0869789	SNP	25	740	0.96012	ENSG00000184209	ENSG00000184209	NA	rs112753273
QTS000010	ftp://ftp.ebi.ac.uk/pub/databases/spot/eQTL/sumstats/QTS000010/QTD000082/QTD000082.all.tsv.gz	ILMN_2396148	12	123020295	A	G	chr12_123020295_A_G	24	0.0337838	0.928516	0.018429	0.205278	SNP	25	740	0.96012	ENSG00000130787	ENSG00000130787	NA	rs112753273
QTS000010	ftp://ftp.ebi.ac.uk/pub/databases/spot/eQTL/sumstats/QTS000010/QTD000082/QTD000082.all.tsv.gz	ILMN_2404085	12	123020295	A	G	chr12_123020295_A_G	24	0.0337838	0.993827	0.000858148	0.110849	SNP	25	740	0.96012	ENSG00000130779	ENSG00000130779	NA	rs112753273
QTS000010	ftp://ftp.ebi.ac.uk/pub/databases/spot/eQTL/sumstats/QTS000010/QTD000082/QTD000082.all.tsv.gz	ILMN_3208881	12	123020295	A	G	chr12_123020295_A_G	24	0.0337838	0.105424	0.267715	0.164926	SNP	25	740	0.96012	ENSG00000183955	ENSG00000183955	NA	rs112753273
QTS000010	ftp://ftp.ebi.ac.uk/pub/databases/spot/eQTL/sumstats/QTS000010/QTD000082/QTD000082.all.tsv.gz	ILMN_3229052	12	123020295	A	G	chr12_123020295_A_G	24	0.0337838	0.600759	-0.0979136	0.186937	SNP	25	740	0.96012	ENSG00000184209	ENSG00000184209	NA	rs112753273
QTS000010	ftp://ftp.ebi.ac.uk/pub/databases/spot/eQTL/sumstats/QTS000010/QTD000082/QTD000082.all.tsv.gz	ILMN_3236695	12	123020295	A	G	chr12_123020295_A_G	24	0.0337838	0.734882	0.0694052	0.204793	SNP	25	740	0.96012	ENSG00000256092	ENSG00000256092	NA	rs112753273
QTS000010	ftp://ftp.ebi.ac.uk/pub/databases/spot/eQTL/sumstats/QTS000010/QTD000082/QTD000082.all.tsv.gz	ILMN_3249006	12	123020295	A	G	chr12_123020295_A_G	24	0.0337838	0.225731	0.210681	0.173609	SNP	25	740	0.96012	ENSG00000183955	ENSG00000183955	NA	rs112753273
QTS000010	ftp://ftp.ebi.ac.uk/pub/databases/spot/eQTL/sumstats/QTS000010/QTD000082/QTD000082.all.tsv.gz	ILMN_1651936	12	123022937	G	A	chr12_123022937_G_A	22	0.0297297	0.0158284	0.458811	0.18924	SNP	22	740	0.9795	ENSG00000183955	ENSG00000183955	NA	rs75338281
QTS000010	ftp://ftp.ebi.ac.uk/pub/databases/spot/eQTL/sumstats/QTS000010/QTD000082/QTD000082.all.tsv.gz	ILMN_1654421	12	123022937	G	A	chr12_123022937_G_A	22	0.0297297	0.795967	0.0534595	0.206595	SNP	22	740	0.9795	ENSG00000051825	ENSG00000051825	NA	rs75338281
QTS000010	ftp://ftp.ebi.ac.uk/pub/databases/spot/eQTL/sumstats/QTS000010/QTD000082/QTD000082.all.tsv.gz	ILMN_1654939	12	123022937	G	A	chr12_123022937_G_A	22	0.0297297	0.851957	-0.0347102	0.185856	SNP	22	740	0.9795	ENSG00000086598	ENSG00000086598	NA	rs75338281
QTS000010	ftp://ftp.ebi.ac.uk/pub/databases/spot/eQTL/sumstats/QTS000010/QTD000082/QTD000082.all.tsv.gz	ILMN_1662316	12	123022937	G	A	chr12_123022937_G_A	22	0.0297297	0.932101	0.0147187	0.172629	SNP	22	740	0.9795	ENSG00000139719	ENSG00000139719	NA	rs75338281
QTS000010	ftp://ftp.ebi.ac.uk/pub/databases/spot/eQTL/sumstats/QTS000010/QTD000082/QTD000082.all.tsv.gz	ILMN_1663370	12	123022937	G	A	chr12_123022937_G_A	22	0.0297297	0.945187	0.0155352	0.225802	SNP	22	740	0.9795	ENSG00000130783	ENSG00000130783	NA	rs75338281
QTS000010	ftp://ftp.ebi.ac.uk/pub/databases/spot/eQTL/sumstats/QTS000010/QTD000082/QTD000082.all.tsv.gz	ILMN_1665335	12	123022937	G	A	chr12_123022937_G_A	22	0.0297297	0.357279	0.132239	0.143464	SNP	22	740	0.9795	ENSG00000184047	ENSG00000184047	NA	rs75338281
QTS000010	ftp://ftp.ebi.ac.uk/pub/databases/spot/eQTL/sumstats/QTS000010/QTD000082/QTD000082.all.tsv.gz	ILMN_1667510	12	123022937	G	A	chr12_123022937_G_A	22	0.0297297	0.0678907	-0.40273	0.219913	SNP	22	740	0.9795	ENSG00000130921	ENSG00000130921	NA	rs75338281
QTS000010	ftp://ftp.ebi.ac.uk/pub/databases/spot/eQTL/sumstats/QTS000010/QTD000082/QTD000082.all.tsv.gz	ILMN_1668743	12	123022937	G	A	chr12_123022937_G_A	22	0.0297297	0.207098	0.191362	0.151407	SNP	22	740	0.9795	ENSG00000150977	ENSG00000150977	NA	rs75338281
QTS000010	ftp://ftp.ebi.ac.uk/pub/databases/spot/eQTL/sumstats/QTS000010/QTD000082/QTD000082.all.tsv.gz	ILMN_1670640	12	123022937	G	A	chr12_123022937_G_A	22	0.0297297	0.404837	-0.118593	0.142196	SNP	22	740	0.9795	ENSG00000179195	ENSG00000179195	NA	rs75338281
QTS000010	ftp://ftp.ebi.ac.uk/pub/databases/spot/eQTL/sumstats/QTS000010/QTD000082/QTD000082.all.tsv.gz	ILMN_1675819	12	123022937	G	A	chr12_123022937_G_A	22	0.0297297	0.664109	0.0891542	0.205136	SNP	22	740	0.9795	ENSG00000178882	ENSG00000178882	NA	rs75338281
QTS000010	ftp://ftp.ebi.ac.uk/pub/databases/spot/eQTL/sumstats/QTS000010/QTD000082/QTD000082.all.tsv.gz	ILMN_1677693	12	123022937	G	A	chr12_123022937_G_A	22	0.0297297	0.533659	0.105391	0.169157	SNP	22	740	0.9795	ENSG00000255398	ENSG00000255398	NA	rs75338281
QTS000010	ftp://ftp.ebi.ac.uk/pub/databases/spot/eQTL/sumstats/QTS000010/QTD000082/QTD000082.all.tsv.gz	ILMN_1678490	12	123022937	G	A	chr12_123022937_G_A	22	0.0297297	0.0887661	0.204933	0.120081	SNP	22	740	0.9795	ENSG00000150977	ENSG00000150977	NA	rs75338281
QTS000010	ftp://ftp.ebi.ac.uk/pub/databases/spot/eQTL/sumstats/QTS000010/QTD000082/QTD000082.all.tsv.gz	ILMN_1684038	12	123022937	G	A	chr12_123022937_G_A	22	0.0297297	0.711146	-0.0695361	0.187624	SNP	22	740	0.9795	ENSG00000130779	ENSG00000130779	NA	rs75338281
QTS000010	ftp://ftp.ebi.ac.uk/pub/databases/spot/eQTL/sumstats/QTS000010/QTD000082/QTD000082.all.tsv.gz	ILMN_1692281	12	123022937	G	A	chr12_123022937_G_A	22	0.0297297	0.703855	-0.0864756	0.227311	SNP	22	740	0.9795	ENSG00000197653	ENSG00000197653	NA	rs75338281
QTS000010	ftp://ftp.ebi.ac.uk/pub/databases/spot/eQTL/sumstats/QTS000010/QTD000082/QTD000082.all.tsv.gz	ILMN_1693987	12	123022937	G	A	chr12_123022937_G_A	22	0.0297297	0.279632	0.237997	0.219798	SNP	22	740	0.9795	ENSG00000175727	ENSG00000175727	NA	rs75338281
QTS000010	ftp://ftp.ebi.ac.uk/pub/databases/spot/eQTL/sumstats/QTS000010/QTD000082/QTD000082.all.tsv.gz	ILMN_1700380	12	123022937	G	A	chr12_123022937_G_A	22	0.0297297	0.0351895	-0.329965	0.156066	SNP	22	740	0.9795	ENSG00000185344	ENSG00000185344	NA	rs75338281
QTS000010	ftp://ftp.ebi.ac.uk/pub/databases/spot/eQTL/sumstats/QTS000010/QTD000082/QTD000082.all.tsv.gz	ILMN_1701905	12	123022937	G	A	chr12_123022937_G_A	22	0.0297297	0.782718	0.0621467	0.225179	SNP	22	740	0.9795	ENSG00000130783	ENSG00000130783	NA	rs75338281
QTS000010	ftp://ftp.ebi.ac.uk/pub/databases/spot/eQTL/sumstats/QTS000010/QTD000082/QTD000082.all.tsv.gz	ILMN_1704019	12	123022937	G	A	chr12_123022937_G_A	22	0.0297297	0.0638277	0.39599	0.212991	SNP	22	740	0.9795	ENSG00000111325	ENSG00000111325	NA	rs75338281
QTS000010	ftp://ftp.ebi.ac.uk/pub/databases/spot/eQTL/sumstats/QTS000010/QTD000082/QTD000082.all.tsv.gz	ILMN_1706345	12	123022937	G	A	chr12_123022937_G_A	22	0.0297297	0.78676	0.0589942	0.217912	SNP	22	740	0.9795	ENSG00000168778	ENSG00000168778	NA	rs75338281
QTS000010	ftp://ftp.ebi.ac.uk/pub/databases/spot/eQTL/sumstats/QTS000010/QTD000082/QTD000082.all.tsv.gz	ILMN_1710427	12	123022937	G	A	chr12_123022937_G_A	22	0.0297297	0.991637	0.00165926	0.158197	SNP	22	740	0.9795	ENSG00000139722	ENSG00000139722	NA	rs75338281
QTS000010	ftp://ftp.ebi.ac.uk/pub/databases/spot/eQTL/sumstats/QTS000010/QTD000082/QTD000082.all.tsv.gz	ILMN_1711699	12	123022937	G	A	chr12_123022937_G_A	22	0.0297297	0.0745725	-0.375894	0.210191	SNP	22	740	0.9795	ENSG00000130787	ENSG00000130787	NA	rs75338281
QTS000010	ftp://ftp.ebi.ac.uk/pub/databases/spot/eQTL/sumstats/QTS000010/QTD000082/QTD000082.all.tsv.gz	ILMN_1723058	12	123022937	G	A	chr12_123022937_G_A	22	0.0297297	0.805541	-0.0482609	0.19589	SNP	22	740	0.9795	ENSG00000130779	ENSG00000130779	NA	rs75338281
QTS000010	ftp://ftp.ebi.ac.uk/pub/databases/spot/eQTL/sumstats/QTS000010/QTD000082/QTD000082.all.tsv.gz	ILMN_1725187	12	123022937	G	A	chr12_123022937_G_A	22	0.0297297	0.887539	-0.027576	0.194854	SNP	22	740	0.9795	ENSG00000090975	ENSG00000090975	NA	rs75338281
QTS000010	ftp://ftp.ebi.ac.uk/pub/databases/spot/eQTL/sumstats/QTS000010/QTD000082/QTD000082.all.tsv.gz	ILMN_1725571	12	123022937	G	A	chr12_123022937_G_A	22	0.0297297	0.249174	0.253904	0.219973	SNP	22	740	0.9795	ENSG00000197653	ENSG00000197653	NA	rs75338281
QTS000010	ftp://ftp.ebi.ac.uk/pub/databases/spot/eQTL/sumstats/QTS000010/QTD000082/QTD000082.all.tsv.gz	ILMN_1725666	12	123022937	G	A	chr12_123022937_G_A	22	0.0297297	0.831963	0.0326049	0.15355	SNP	22	740	0.9795	ENSG00000111358	ENSG00000111358	NA	rs75338281
QTS000010	ftp://ftp.ebi.ac.uk/pub/databases/spot/eQTL/sumstats/QTS000010/QTD000082/QTD000082.all.tsv.gz	ILMN_1731107	12	123022937	G	A	chr12_123022937_G_A	22	0.0297297	0.336393	-0.1924	0.199871	SNP	22	740	0.9795	ENSG00000119242	ENSG00000119242	NA	rs75338281
QTS000010	ftp://ftp.ebi.ac.uk/pub/databases/spot/eQTL/sumstats/QTS000010/QTD000082/QTD000082.all.tsv.gz	ILMN_1732516	12	123022937	G	A	chr12_123022937_G_A	22	0.0297297	0.424847	-0.142387	0.178215	SNP	22	740	0.9795	ENSG00000184445	ENSG00000184445	NA	rs75338281
QTS000010	ftp://ftp.ebi.ac.uk/pub/databases/spot/eQTL/sumstats/QTS000010/QTD000082/QTD000082.all.tsv.gz	ILMN_1739943	12	123022937	G	A	chr12_123022937_G_A	22	0.0297297	0.541009	0.0845049	0.138107	SNP	22	740	0.9795	ENSG00000139697	ENSG00000139697	NA	rs75338281
QTS000010	ftp://ftp.ebi.ac.uk/pub/databases/spot/eQTL/sumstats/QTS000010/QTD000082/QTD000082.all.tsv.gz	ILMN_1750497	12	123022937	G	A	chr12_123022937_G_A	22	0.0297297	0.718537	0.0622062	0.172459	SNP	22	740	0.9795	ENSG00000182782	ENSG00000182782	NA	rs75338281
QTS000010	ftp://ftp.ebi.ac.uk/pub/databases/spot/eQTL/sumstats/QTS000010/QTD000082/QTD000082.all.tsv.gz	ILMN_1753716	12	123022937	G	A	chr12_123022937_G_A	22	0.0297297	0.914912	0.0126638	0.118441	SNP	22	740	0.9795	ENSG00000111361	ENSG00000111361	NA	rs75338281
QTS000010	ftp://ftp.ebi.ac.uk/pub/databases/spot/eQTL/sumstats/QTS000010/QTD000082/QTD000082.all.tsv.gz	ILMN_1757910	12	123022937	G	A	chr12_123022937_G_A	22	0.0297297	0.494504	-0.156769	0.229239	SNP	22	740	0.9795	ENSG00000130787	ENSG00000130787	NA	rs75338281
QTS000010	ftp://ftp.ebi.ac.uk/pub/databases/spot/eQTL/sumstats/QTS000010/QTD000082/QTD000082.all.tsv.gz	ILMN_1760954	12	123022937	G	A	chr12_123022937_G_A	22	0.0297297	0.763783	-0.0422178	0.140376	SNP	22	740	0.9795	ENSG00000139726	ENSG00000139726	NA	rs75338281
QTS000010	ftp://ftp.ebi.ac.uk/pub/databases/spot/eQTL/sumstats/QTS000010/QTD000082/QTD000082.all.tsv.gz	ILMN_1769301	12	123022937	G	A	chr12_123022937_G_A	22	0.0297297	0.119424	0.338394	0.216785	SNP	22	740	0.9795	ENSG00000250091	ENSG00000250091	NA	rs75338281
QTS000010	ftp://ftp.ebi.ac.uk/pub/databases/spot/eQTL/sumstats/QTS000010/QTD000082/QTD000082.all.tsv.gz	ILMN_1771260	12	123022937	G	A	chr12_123022937_G_A	22	0.0297297	0.274706	-0.242224	0.221416	SNP	22	740	0.9795	ENSG00000176383	ENSG00000176383	NA	rs75338281
QTS000010	ftp://ftp.ebi.ac.uk/pub/databases/spot/eQTL/sumstats/QTS000010/QTD000082/QTD000082.all.tsv.gz	ILMN_1772845	12	123022937	G	A	chr12_123022937_G_A	22	0.0297297	0.409446	-0.117846	0.142698	SNP	22	740	0.9795	ENSG00000184209	ENSG00000184209	NA	rs75338281
QTS000010	ftp://ftp.ebi.ac.uk/pub/databases/spot/eQTL/sumstats/QTS000010/QTD000082/QTD000082.all.tsv.gz	ILMN_1779835	12	123022937	G	A	chr12_123022937_G_A	22	0.0297297	0.417494	-0.166228	0.204785	SNP	22	740	0.9795	ENSG00000182196	ENSG00000182196	NA	rs75338281
QTS000010	ftp://ftp.ebi.ac.uk/pub/databases/spot/eQTL/sumstats/QTS000010/QTD000082/QTD000082.all.tsv.gz	ILMN_1787845	12	123022937	G	A	chr12_123022937_G_A	22	0.0297297	0.819874	0.0517663	0.227168	SNP	22	740	0.9795	ENSG00000130787	ENSG00000130787	NA	rs75338281
QTS000010	ftp://ftp.ebi.ac.uk/pub/databases/spot/eQTL/sumstats/QTS000010/QTD000082/QTD000082.all.tsv.gz	ILMN_1788928	12	123022937	G	A	chr12_123022937_G_A	22	0.0297297	0.391296	-0.183258	0.213508	SNP	22	740	0.9795	ENSG00000150967	ENSG00000150967	NA	rs75338281
QTS000010	ftp://ftp.ebi.ac.uk/pub/databases/spot/eQTL/sumstats/QTS000010/QTD000082/QTD000082.all.tsv.gz	ILMN_1791149	12	123022937	G	A	chr12_123022937_G_A	22	0.0297297	0.596943	-0.0781385	0.147632	SNP	22	740	0.9795	ENSG00000182196	ENSG00000182196	NA	rs75338281
QTS000010	ftp://ftp.ebi.ac.uk/pub/databases/spot/eQTL/sumstats/QTS000010/QTD000082/QTD000082.all.tsv.gz	ILMN_1792092	12	123022937	G	A	chr12_123022937_G_A	22	0.0297297	0.758412	-0.0396426	0.128792	SNP	22	740	0.9795	ENSG00000033030	ENSG00000033030	NA	rs75338281
QTS000010	ftp://ftp.ebi.ac.uk/pub/databases/spot/eQTL/sumstats/QTS000010/QTD000082/QTD000082.all.tsv.gz	ILMN_1797425	12	123022937	G	A	chr12_123022937_G_A	22	0.0297297	0.195448	0.202339	0.155996	SNP	22	740	0.9795	ENSG00000111364	ENSG00000111364	NA	rs75338281
QTS000010	ftp://ftp.ebi.ac.uk/pub/databases/spot/eQTL/sumstats/QTS000010/QTD000082/QTD000082.all.tsv.gz	ILMN_1805643	12	123022937	G	A	chr12_123022937_G_A	22	0.0297297	0.805049	-0.0527252	0.21346	SNP	22	740	0.9795	ENSG00000188026	ENSG00000188026	NA	rs75338281
QTS000010	ftp://ftp.ebi.ac.uk/pub/databases/spot/eQTL/sumstats/QTS000010/QTD000082/QTD000082.all.tsv.gz	ILMN_1811272	12	123022937	G	A	chr12_123022937_G_A	22	0.0297297	0.754298	-0.0681595	0.217609	SNP	22	740	0.9795	ENSG00000196917	ENSG00000196917	NA	rs75338281
QTS000010	ftp://ftp.ebi.ac.uk/pub/databases/spot/eQTL/sumstats/QTS000010/QTD000082/QTD000082.all.tsv.gz	ILMN_1812721	12	123022937	G	A	chr12_123022937_G_A	22	0.0297297	0.608816	-0.112762	0.220145	SNP	22	740	0.9795	ENSG00000130787	ENSG00000130787	NA	rs75338281
QTS000010	ftp://ftp.ebi.ac.uk/pub/databases/spot/eQTL/sumstats/QTS000010/QTD000082/QTD000082.all.tsv.gz	ILMN_1849192	12	123022937	G	A	chr12_123022937_G_A	22	0.0297297	0.522589	-0.144126	0.225199	SNP	22	740	0.9795	ENSG00000256546	ENSG00000256546	NA	rs75338281
QTS000010	ftp://ftp.ebi.ac.uk/pub/databases/spot/eQTL/sumstats/QTS000010/QTD000082/QTD000082.all.tsv.gz	ILMN_2133125	12	123022937	G	A	chr12_123022937_G_A	22	0.0297297	0.994723	-0.00147713	0.223175	SNP	22	740	0.9795	ENSG00000158113	ENSG00000158113	NA	rs75338281
QTS000010	ftp://ftp.ebi.ac.uk/pub/databases/spot/eQTL/sumstats/QTS000010/QTD000082/QTD000082.all.tsv.gz	ILMN_2161848	12	123022937	G	A	chr12_123022937_G_A	22	0.0297297	0.758216	0.068915	0.223705	SNP	22	740	0.9795	ENSG00000196917	ENSG00000196917	NA	rs75338281
QTS000010	ftp://ftp.ebi.ac.uk/pub/databases/spot/eQTL/sumstats/QTS000010/QTD000082/QTD000082.all.tsv.gz	ILMN_2201866	12	123022937	G	A	chr12_123022937_G_A	22	0.0297297	0.40754	-0.183803	0.22166	SNP	22	740	0.9795	ENSG00000204671	ENSG00000204671	NA	rs75338281
QTS000010	ftp://ftp.ebi.ac.uk/pub/databases/spot/eQTL/sumstats/QTS000010/QTD000082/QTD000082.all.tsv.gz	ILMN_2288402	12	123022937	G	A	chr12_123022937_G_A	22	0.0297297	0.23215	-0.269188	0.224907	SNP	22	740	0.9795	ENSG00000130787	ENSG00000130787	NA	rs75338281
QTS000010	ftp://ftp.ebi.ac.uk/pub/databases/spot/eQTL/sumstats/QTS000010/QTD000082/QTD000082.all.tsv.gz	ILMN_2310589	12	123022937	G	A	chr12_123022937_G_A	22	0.0297297	0.636012	-0.0838597	0.177035	SNP	22	740	0.9795	ENSG00000184047	ENSG00000184047	NA	rs75338281
QTS000010	ftp://ftp.ebi.ac.uk/pub/databases/spot/eQTL/sumstats/QTS000010/QTD000082/QTD000082.all.tsv.gz	ILMN_2332990	12	123022937	G	A	chr12_123022937_G_A	22	0.0297297	0.198686	0.146272	0.113591	SNP	22	740	0.9795	ENSG00000184047	ENSG00000184047	NA	rs75338281
QTS000010	ftp://ftp.ebi.ac.uk/pub/databases/spot/eQTL/sumstats/QTS000010/QTD000082/QTD000082.all.tsv.gz	ILMN_2343047	12	123022937	G	A	chr12_123022937_G_A	22	0.0297297	0.492084	0.149058	0.216745	SNP	22	740	0.9795	ENSG00000150967	ENSG00000150967	NA	rs75338281
QTS000010	ftp://ftp.ebi.ac.uk/pub/databases/spot/eQTL/sumstats/QTS000010/QTD000082/QTD000082.all.tsv.gz	ILMN_2343048	12	123022937	G	A	chr12_123022937_G_A	22	0.0297297	0.453657	0.155968	0.207914	SNP	22	740	0.9795	ENSG00000150967	ENSG00000150967	NA	rs75338281
QTS000010	ftp://ftp.ebi.ac.uk/pub/databases/spot/eQTL/sumstats/QTS000010/QTD000082/QTD000082.all.tsv.gz	ILMN_2358277	12	123022937	G	A	chr12_123022937_G_A	22	0.0297297	0.507998	-0.0884662	0.133508	SNP	22	740	0.9795	ENSG00000111011	ENSG00000111011	NA	rs75338281
QTS000010	ftp://ftp.ebi.ac.uk/pub/databases/spot/eQTL/sumstats/QTS000010/QTD000082/QTD000082.all.tsv.gz	ILMN_2358278	12	123022937	G	A	chr12_123022937_G_A	22	0.0297297	0.60378	0.0734962	0.141492	SNP	22	740	0.9795	ENSG00000111011	ENSG00000111011	NA	rs75338281
QTS000010	ftp://ftp.ebi.ac.uk/pub/databases/spot/eQTL/sumstats/QTS000010/QTD000082/QTD000082.all.tsv.gz	ILMN_2393144	12	123022937	G	A	chr12_123022937_G_A	22	0.0297297	0.253175	-0.144938	0.126636	SNP	22	740	0.9795	ENSG00000182196	ENSG00000182196	NA	rs75338281
QTS000010	ftp://ftp.ebi.ac.uk/pub/databases/spot/eQTL/sumstats/QTS000010/QTD000082/QTD000082.all.tsv.gz	ILMN_2395285	12	123022937	G	A	chr12_123022937_G_A	22	0.0297297	0.958642	-0.00495181	0.0954217	SNP	22	740	0.9795	ENSG00000184209	ENSG00000184209	NA	rs75338281
QTS000010	ftp://ftp.ebi.ac.uk/pub/databases/spot/eQTL/sumstats/QTS000010/QTD000082/QTD000082.all.tsv.gz	ILMN_2396148	12	123022937	G	A	chr12_123022937_G_A	22	0.0297297	0.31222	0.22724	0.224542	SNP	22	740	0.9795	ENSG00000130787	ENSG00000130787	NA	rs75338281
QTS000010	ftp://ftp.ebi.ac.uk/pub/databases/spot/eQTL/sumstats/QTS000010/QTD000082/QTD000082.all.tsv.gz	ILMN_2404085	12	123022937	G	A	chr12_123022937_G_A	22	0.0297297	0.599879	0.0637287	0.121377	SNP	22	740	0.9795	ENSG00000130779	ENSG00000130779	NA	rs75338281
QTS000010	ftp://ftp.ebi.ac.uk/pub/databases/spot/eQTL/sumstats/QTS000010/QTD000082/QTD000082.all.tsv.gz	ILMN_3208881	12	123022937	G	A	chr12_123022937_G_A	22	0.0297297	0.413261	0.148393	0.181159	SNP	22	740	0.9795	ENSG00000183955	ENSG00000183955	NA	rs75338281
QTS000010	ftp://ftp.ebi.ac.uk/pub/databases/spot/eQTL/sumstats/QTS000010/QTD000082/QTD000082.all.tsv.gz	ILMN_3229052	12	123022937	G	A	chr12_123022937_G_A	22	0.0297297	0.0612882	-0.382685	0.203842	SNP	22	740	0.9795	ENSG00000184209	ENSG00000184209	NA	rs75338281
QTS000010	ftp://ftp.ebi.ac.uk/pub/databases/spot/eQTL/sumstats/QTS000010/QTD000082/QTD000082.all.tsv.gz	ILMN_3236695	12	123022937	G	A	chr12_123022937_G_A	22	0.0297297	0.452118	0.168751	0.224189	SNP	22	740	0.9795	ENSG00000256092	ENSG00000256092	NA	rs75338281
QTS000010	ftp://ftp.ebi.ac.uk/pub/databases/spot/eQTL/sumstats/QTS000010/QTD000082/QTD000082.all.tsv.gz	ILMN_3249006	12	123022937	G	A	chr12_123022937_G_A	22	0.0297297	0.637027	0.0899702	0.190507	SNP	22	740	0.9795	ENSG00000183955	ENSG00000183955	NA	rs75338281
QTS000010	ftp://ftp.ebi.ac.uk/pub/databases/spot/eQTL/sumstats/QTS000010/QTD000082/QTD000082.all.tsv.gz	ILMN_1651936	12	123023514	G	C	chr12_123023514_G_C	22	0.0297297	0.0158866	0.455985	0.18818	SNP	22	740	0.97862	ENSG00000183955	ENSG00000183955	NA	rs4759362
QTS000010	ftp://ftp.ebi.ac.uk/pub/databases/spot/eQTL/sumstats/QTS000010/QTD000082/QTD000082.all.tsv.gz	ILMN_1654421	12	123023514	G	C	chr12_123023514_G_C	22	0.0297297	0.799929	0.0521046	0.205436	SNP	22	740	0.97862	ENSG00000051825	ENSG00000051825	NA	rs4759362
QTS000010	ftp://ftp.ebi.ac.uk/pub/databases/spot/eQTL/sumstats/QTS000010/QTD000082/QTD000082.all.tsv.gz	ILMN_1654939	12	123023514	G	C	chr12_123023514_G_C	22	0.0297297	0.858891	-0.0328811	0.184813	SNP	22	740	0.97862	ENSG00000086598	ENSG00000086598	NA	rs4759362
QTS000010	ftp://ftp.ebi.ac.uk/pub/databases/spot/eQTL/sumstats/QTS000010/QTD000082/QTD000082.all.tsv.gz	ILMN_1662316	12	123023514	G	C	chr12_123023514_G_C	22	0.0297297	0.940144	0.0128989	0.17166	SNP	22	740	0.97862	ENSG00000139719	ENSG00000139719	NA	rs4759362
QTS000010	ftp://ftp.ebi.ac.uk/pub/databases/spot/eQTL/sumstats/QTS000010/QTD000082/QTD000082.all.tsv.gz	ILMN_1663370	12	123023514	G	C	chr12_123023514_G_C	22	0.0297297	0.93007	0.0197184	0.224533	SNP	22	740	0.97862	ENSG00000130783	ENSG00000130783	NA	rs4759362
QTS000010	ftp://ftp.ebi.ac.uk/pub/databases/spot/eQTL/sumstats/QTS000010/QTD000082/QTD000082.all.tsv.gz	ILMN_1665335	12	123023514	G	C	chr12_123023514_G_C	22	0.0297297	0.362828	0.129989	0.142662	SNP	22	740	0.97862	ENSG00000184047	ENSG00000184047	NA	rs4759362
QTS000010	ftp://ftp.ebi.ac.uk/pub/databases/spot/eQTL/sumstats/QTS000010/QTD000082/QTD000082.all.tsv.gz	ILMN_1667510	12	123023514	G	C	chr12_123023514_G_C	22	0.0297297	0.0695869	-0.398037	0.218691	SNP	22	740	0.97862	ENSG00000130921	ENSG00000130921	NA	rs4759362
QTS000010	ftp://ftp.ebi.ac.uk/pub/databases/spot/eQTL/sumstats/QTS000010/QTD000082/QTD000082.all.tsv.gz	ILMN_1668743	12	123023514	G	C	chr12_123023514_G_C	22	0.0297297	0.200777	0.192959	0.150547	SNP	22	740	0.97862	ENSG00000150977	ENSG00000150977	NA	rs4759362
QTS000010	ftp://ftp.ebi.ac.uk/pub/databases/spot/eQTL/sumstats/QTS000010/QTD000082/QTD000082.all.tsv.gz	ILMN_1670640	12	123023514	G	C	chr12_123023514_G_C	22	0.0297297	0.405363	-0.117795	0.141398	SNP	22	740	0.97862	ENSG00000179195	ENSG00000179195	NA	rs4759362
QTS000010	ftp://ftp.ebi.ac.uk/pub/databases/spot/eQTL/sumstats/QTS000010/QTD000082/QTD000082.all.tsv.gz	ILMN_1675819	12	123023514	G	C	chr12_123023514_G_C	22	0.0297297	0.680696	0.0840137	0.20399	SNP	22	740	0.97862	ENSG00000178882	ENSG00000178882	NA	rs4759362
QTS000010	ftp://ftp.ebi.ac.uk/pub/databases/spot/eQTL/sumstats/QTS000010/QTD000082/QTD000082.all.tsv.gz	ILMN_1677693	12	123023514	G	C	chr12_123023514_G_C	22	0.0297297	0.548604	0.101	0.168214	SNP	22	740	0.97862	ENSG00000255398	ENSG00000255398	NA	rs4759362
QTS000010	ftp://ftp.ebi.ac.uk/pub/databases/spot/eQTL/sumstats/QTS000010/QTD000082/QTD000082.all.tsv.gz	ILMN_1678490	12	123023514	G	C	chr12_123023514_G_C	22	0.0297297	0.0849386	0.206261	0.119395	SNP	22	740	0.97862	ENSG00000150977	ENSG00000150977	NA	rs4759362
QTS000010	ftp://ftp.ebi.ac.uk/pub/databases/spot/eQTL/sumstats/QTS000010/QTD000082/QTD000082.all.tsv.gz	ILMN_1684038	12	123023514	G	C	chr12_123023514_G_C	22	0.0297297	0.712769	-0.0687393	0.186571	SNP	22	740	0.97862	ENSG00000130779	ENSG00000130779	NA	rs4759362
QTS000010	ftp://ftp.ebi.ac.uk/pub/databases/spot/eQTL/sumstats/QTS000010/QTD000082/QTD000082.all.tsv.gz	ILMN_1692281	12	123023514	G	C	chr12_123023514_G_C	22	0.0297297	0.715259	-0.0825253	0.226039	SNP	22	740	0.97862	ENSG00000197653	ENSG00000197653	NA	rs4759362
QTS000010	ftp://ftp.ebi.ac.uk/pub/databases/spot/eQTL/sumstats/QTS000010/QTD000082/QTD000082.all.tsv.gz	ILMN_1693987	12	123023514	G	C	chr12_123023514_G_C	22	0.0297297	0.285094	0.233995	0.218572	SNP	22	740	0.97862	ENSG00000175727	ENSG00000175727	NA	rs4759362
QTS000010	ftp://ftp.ebi.ac.uk/pub/databases/spot/eQTL/sumstats/QTS000010/QTD000082/QTD000082.all.tsv.gz	ILMN_1700380	12	123023514	G	C	chr12_123023514_G_C	22	0.0297297	0.0364089	-0.32597	0.155203	SNP	22	740	0.97862	ENSG00000185344	ENSG00000185344	NA	rs4759362
QTS000010	ftp://ftp.ebi.ac.uk/pub/databases/spot/eQTL/sumstats/QTS000010/QTD000082/QTD000082.all.tsv.gz	ILMN_1701905	12	123023514	G	C	chr12_123023514_G_C	22	0.0297297	0.790476	0.059538	0.223917	SNP	22	740	0.97862	ENSG00000130783	ENSG00000130783	NA	rs4759362
QTS000010	ftp://ftp.ebi.ac.uk/pub/databases/spot/eQTL/sumstats/QTS000010/QTD000082/QTD000082.all.tsv.gz	ILMN_1704019	12	123023514	G	C	chr12_123023514_G_C	22	0.0297297	0.064618	0.392606	0.211801	SNP	22	740	0.97862	ENSG00000111325	ENSG00000111325	NA	rs4759362
QTS000010	ftp://ftp.ebi.ac.uk/pub/databases/spot/eQTL/sumstats/QTS000010/QTD000082/QTD000082.all.tsv.gz	ILMN_1706345	12	123023514	G	C	chr12_123023514_G_C	22	0.0297297	0.798454	0.0553733	0.216691	SNP	22	740	0.97862	ENSG00000168778	ENSG00000168778	NA	rs4759362
QTS000010	ftp://ftp.ebi.ac.uk/pub/databases/spot/eQTL/sumstats/QTS000010/QTD000082/QTD000082.all.tsv.gz	ILMN_1710427	12	123023514	G	C	chr12_123023514_G_C	22	0.0297297	0.969625	-0.00599441	0.157309	SNP	22	740	0.97862	ENSG00000139722	ENSG00000139722	NA	rs4759362
QTS000010	ftp://ftp.ebi.ac.uk/pub/databases/spot/eQTL/sumstats/QTS000010/QTD000082/QTD000082.all.tsv.gz	ILMN_1711699	12	123023514	G	C	chr12_123023514_G_C	22	0.0297297	0.0731819	-0.375581	0.209002	SNP	22	740	0.97862	ENSG00000130787	ENSG00000130787	NA	rs4759362
QTS000010	ftp://ftp.ebi.ac.uk/pub/databases/spot/eQTL/sumstats/QTS000010/QTD000082/QTD000082.all.tsv.gz	ILMN_1723058	12	123023514	G	C	chr12_123023514_G_C	22	0.0297297	0.808245	-0.0473093	0.194791	SNP	22	740	0.97862	ENSG00000130779	ENSG00000130779	NA	rs4759362
QTS000010	ftp://ftp.ebi.ac.uk/pub/databases/spot/eQTL/sumstats/QTS000010/QTD000082/QTD000082.all.tsv.gz	ILMN_1725187	12	123023514	G	C	chr12_123023514_G_C	22	0.0297297	0.877616	-0.029859	0.19376	SNP	22	740	0.97862	ENSG00000090975	ENSG00000090975	NA	rs4759362
QTS000010	ftp://ftp.ebi.ac.uk/pub/databases/spot/eQTL/sumstats/QTS000010/QTD000082/QTD000082.all.tsv.gz	ILMN_1725571	12	123023514	G	C	chr12_123023514_G_C	22	0.0297297	0.255212	0.24929	0.218748	SNP	22	740	0.97862	ENSG00000197653	ENSG00000197653	NA	rs4759362
QTS000010	ftp://ftp.ebi.ac.uk/pub/databases/spot/eQTL/sumstats/QTS000010/QTD000082/QTD000082.all.tsv.gz	ILMN_1725666	12	123023514	G	C	chr12_123023514_G_C	22	0.0297297	0.816537	0.0354496	0.152686	SNP	22	740	0.97862	ENSG00000111358	ENSG00000111358	NA	rs4759362
QTS000010	ftp://ftp.ebi.ac.uk/pub/databases/spot/eQTL/sumstats/QTS000010/QTD000082/QTD000082.all.tsv.gz	ILMN_1731107	12	123023514	G	C	chr12_123023514_G_C	22	0.0297297	0.335124	-0.191823	0.198748	SNP	22	740	0.97862	ENSG00000119242	ENSG00000119242	NA	rs4759362
QTS000010	ftp://ftp.ebi.ac.uk/pub/databases/spot/eQTL/sumstats/QTS000010/QTD000082/QTD000082.all.tsv.gz	ILMN_1732516	12	123023514	G	C	chr12_123023514_G_C	22	0.0297297	0.433745	-0.138886	0.177221	SNP	22	740	0.97862	ENSG00000184445	ENSG00000184445	NA	rs4759362
QTS000010	ftp://ftp.ebi.ac.uk/pub/databases/spot/eQTL/sumstats/QTS000010/QTD000082/QTD000082.all.tsv.gz	ILMN_1739943	12	123023514	G	C	chr12_123023514_G_C	22	0.0297297	0.571713	0.0777435	0.137342	SNP	22	740	0.97862	ENSG00000139697	ENSG00000139697	NA	rs4759362
QTS000010	ftp://ftp.ebi.ac.uk/pub/databases/spot/eQTL/sumstats/QTS000010/QTD000082/QTD000082.all.tsv.gz	ILMN_1750497	12	123023514	G	C	chr12_123023514_G_C	22	0.0297297	0.738762	0.0572371	0.171495	SNP	22	740	0.97862	ENSG00000182782	ENSG00000182782	NA	rs4759362
QTS000010	ftp://ftp.ebi.ac.uk/pub/databases/spot/eQTL/sumstats/QTS000010/QTD000082/QTD000082.all.tsv.gz	ILMN_1753716	12	123023514	G	C	chr12_123023514_G_C	22	0.0297297	0.919353	0.0119332	0.117776	SNP	22	740	0.97862	ENSG00000111361	ENSG00000111361	NA	rs4759362
QTS000010	ftp://ftp.ebi.ac.uk/pub/databases/spot/eQTL/sumstats/QTS000010/QTD000082/QTD000082.all.tsv.gz	ILMN_1757910	12	123023514	G	C	chr12_123023514_G_C	22	0.0297297	0.469356	-0.165094	0.227934	SNP	22	740	0.97862	ENSG00000130787	ENSG00000130787	NA	rs4759362
QTS000010	ftp://ftp.ebi.ac.uk/pub/databases/spot/eQTL/sumstats/QTS000010/QTD000082/QTD000082.all.tsv.gz	ILMN_1760954	12	123023514	G	C	chr12_123023514_G_C	22	0.0297297	0.753576	-0.0438538	0.139586	SNP	22	740	0.97862	ENSG00000139726	ENSG00000139726	NA	rs4759362
QTS000010	ftp://ftp.ebi.ac.uk/pub/databases/spot/eQTL/sumstats/QTS000010/QTD000082/QTD000082.all.tsv.gz	ILMN_1769301	12	123023514	G	C	chr12_123023514_G_C	22	0.0297297	0.120999	0.335072	0.215575	SNP	22	740	0.97862	ENSG00000250091	ENSG00000250091	NA	rs4759362
QTS000010	ftp://ftp.ebi.ac.uk/pub/databases/spot/eQTL/sumstats/QTS000010/QTD000082/QTD000082.all.tsv.gz	ILMN_1771260	12	123023514	G	C	chr12_123023514_G_C	22	0.0297297	0.277104	-0.239667	0.220177	SNP	22	740	0.97862	ENSG00000176383	ENSG00000176383	NA	rs4759362
QTS000010	ftp://ftp.ebi.ac.uk/pub/databases/spot/eQTL/sumstats/QTS000010/QTD000082/QTD000082.all.tsv.gz	ILMN_1772845	12	123023514	G	C	chr12_123023514_G_C	22	0.0297297	0.410129	-0.117014	0.141897	SNP	22	740	0.97862	ENSG00000184209	ENSG00000184209	NA	rs4759362
QTS000010	ftp://ftp.ebi.ac.uk/pub/databases/spot/eQTL/sumstats/QTS000010/QTD000082/QTD000082.all.tsv.gz	ILMN_1779835	12	123023514	G	C	chr12_123023514_G_C	22	0.0297297	0.397293	-0.172564	0.203618	SNP	22	740	0.97862	ENSG00000182196	ENSG00000182196	NA	rs4759362
QTS000010	ftp://ftp.ebi.ac.uk/pub/databases/spot/eQTL/sumstats/QTS000010/QTD000082/QTD000082.all.tsv.gz	ILMN_1787845	12	123023514	G	C	chr12_123023514_G_C	22	0.0297297	0.799861	0.0573121	0.225889	SNP	22	740	0.97862	ENSG00000130787	ENSG00000130787	NA	rs4759362
QTS000010	ftp://ftp.ebi.ac.uk/pub/databases/spot/eQTL/sumstats/QTS000010/QTD000082/QTD000082.all.tsv.gz	ILMN_1788928	12	123023514	G	C	chr12_123023514_G_C	22	0.0297297	0.372447	-0.189582	0.212292	SNP	22	740	0.97862	ENSG00000150967	ENSG00000150967	NA	rs4759362
QTS000010	ftp://ftp.ebi.ac.uk/pub/databases/spot/eQTL/sumstats/QTS000010/QTD000082/QTD000082.all.tsv.gz	ILMN_1791149	12	123023514	G	C	chr12_123023514_G_C	22	0.0297297	0.60665	-0.0756523	0.146806	SNP	22	740	0.97862	ENSG00000182196	ENSG00000182196	NA	rs4759362
QTS000010	ftp://ftp.ebi.ac.uk/pub/databases/spot/eQTL/sumstats/QTS000010/QTD000082/QTD000082.all.tsv.gz	ILMN_1792092	12	123023514	G	C	chr12_123023514_G_C	22	0.0297297	0.753181	-0.0403019	0.128068	SNP	22	740	0.97862	ENSG00000033030	ENSG00000033030	NA	rs4759362
QTS000010	ftp://ftp.ebi.ac.uk/pub/databases/spot/eQTL/sumstats/QTS000010/QTD000082/QTD000082.all.tsv.gz	ILMN_1797425	12	123023514	G	C	chr12_123023514_G_C	22	0.0297297	0.195684	0.201097	0.155121	SNP	22	740	0.97862	ENSG00000111364	ENSG00000111364	NA	rs4759362
QTS000010	ftp://ftp.ebi.ac.uk/pub/databases/spot/eQTL/sumstats/QTS000010/QTD000082/QTD000082.all.tsv.gz	ILMN_1805643	12	123023514	G	C	chr12_123023514_G_C	22	0.0297297	0.783061	-0.0584854	0.212257	SNP	22	740	0.97862	ENSG00000188026	ENSG00000188026	NA	rs4759362
QTS000010	ftp://ftp.ebi.ac.uk/pub/databases/spot/eQTL/sumstats/QTS000010/QTD000082/QTD000082.all.tsv.gz	ILMN_1811272	12	123023514	G	C	chr12_123023514_G_C	22	0.0297297	0.726543	-0.075734	0.21638	SNP	22	740	0.97862	ENSG00000196917	ENSG00000196917	NA	rs4759362
QTS000010	ftp://ftp.ebi.ac.uk/pub/databases/spot/eQTL/sumstats/QTS000010/QTD000082/QTD000082.all.tsv.gz	ILMN_1812721	12	123023514	G	C	chr12_123023514_G_C	22	0.0297297	0.601753	-0.114345	0.218906	SNP	22	740	0.97862	ENSG00000130787	ENSG00000130787	NA	rs4759362
QTS000010	ftp://ftp.ebi.ac.uk/pub/databases/spot/eQTL/sumstats/QTS000010/QTD000082/QTD000082.all.tsv.gz	ILMN_1849192	12	123023514	G	C	chr12_123023514_G_C	22	0.0297297	0.531249	-0.140346	0.22394	SNP	22	740	0.97862	ENSG00000256546	ENSG00000256546	NA	rs4759362
QTS000010	ftp://ftp.ebi.ac.uk/pub/databases/spot/eQTL/sumstats/QTS000010/QTD000082/QTD000082.all.tsv.gz	ILMN_2133125	12	123023514	G	C	chr12_123023514_G_C	22	0.0297297	0.984236	-0.00438801	0.221923	SNP	22	740	0.97862	ENSG00000158113	ENSG00000158113	NA	rs4759362
QTS000010	ftp://ftp.ebi.ac.uk/pub/databases/spot/eQTL/sumstats/QTS000010/QTD000082/QTD000082.all.tsv.gz	ILMN_2161848	12	123023514	G	C	chr12_123023514_G_C	22	0.0297297	0.748595	0.0713481	0.222447	SNP	22	740	0.97862	ENSG00000196917	ENSG00000196917	NA	rs4759362
QTS000010	ftp://ftp.ebi.ac.uk/pub/databases/spot/eQTL/sumstats/QTS000010/QTD000082/QTD000082.all.tsv.gz	ILMN_2201866	12	123023514	G	C	chr12_123023514_G_C	22	0.0297297	0.409782	-0.1819	0.220417	SNP	22	740	0.97862	ENSG00000204671	ENSG00000204671	NA	rs4759362
QTS000010	ftp://ftp.ebi.ac.uk/pub/databases/spot/eQTL/sumstats/QTS000010/QTD000082/QTD000082.all.tsv.gz	ILMN_2288402	12	123023514	G	C	chr12_123023514_G_C	22	0.0297297	0.23576	-0.265623	0.223652	SNP	22	740	0.97862	ENSG00000130787	ENSG00000130787	NA	rs4759362
QTS000010	ftp://ftp.ebi.ac.uk/pub/databases/spot/eQTL/sumstats/QTS000010/QTD000082/QTD000082.all.tsv.gz	ILMN_2310589	12	123023514	G	C	chr12_123023514_G_C	22	0.0297297	0.630341	-0.084792	0.176039	SNP	22	740	0.97862	ENSG00000184047	ENSG00000184047	NA	rs4759362
QTS000010	ftp://ftp.ebi.ac.uk/pub/databases/spot/eQTL/sumstats/QTS000010/QTD000082/QTD000082.all.tsv.gz	ILMN_2332990	12	123023514	G	C	chr12_123023514_G_C	22	0.0297297	0.194757	0.14673	0.112948	SNP	22	740	0.97862	ENSG00000184047	ENSG00000184047	NA	rs4759362
QTS000010	ftp://ftp.ebi.ac.uk/pub/databases/spot/eQTL/sumstats/QTS000010/QTD000082/QTD000082.all.tsv.gz	ILMN_2343047	12	123023514	G	C	chr12_123023514_G_C	22	0.0297297	0.490195	0.148868	0.215527	SNP	22	740	0.97862	ENSG00000150967	ENSG00000150967	NA	rs4759362
QTS000010	ftp://ftp.ebi.ac.uk/pub/databases/spot/eQTL/sumstats/QTS000010/QTD000082/QTD000082.all.tsv.gz	ILMN_2343048	12	123023514	G	C	chr12_123023514_G_C	22	0.0297297	0.437165	0.160812	0.206734	SNP	22	740	0.97862	ENSG00000150967	ENSG00000150967	NA	rs4759362
QTS000010	ftp://ftp.ebi.ac.uk/pub/databases/spot/eQTL/sumstats/QTS000010/QTD000082/QTD000082.all.tsv.gz	ILMN_2358277	12	123023514	G	C	chr12_123023514_G_C	22	0.0297297	0.521913	-0.0851065	0.132764	SNP	22	740	0.97862	ENSG00000111011	ENSG00000111011	NA	rs4759362
QTS000010	ftp://ftp.ebi.ac.uk/pub/databases/spot/eQTL/sumstats/QTS000010/QTD000082/QTD000082.all.tsv.gz	ILMN_2358278	12	123023514	G	C	chr12_123023514_G_C	22	0.0297297	0.615571	0.0707138	0.140701	SNP	22	740	0.97862	ENSG00000111011	ENSG00000111011	NA	rs4759362
QTS000010	ftp://ftp.ebi.ac.uk/pub/databases/spot/eQTL/sumstats/QTS000010/QTD000082/QTD000082.all.tsv.gz	ILMN_2393144	12	123023514	G	C	chr12_123023514_G_C	22	0.0297297	0.257478	-0.142828	0.125929	SNP	22	740	0.97862	ENSG00000182196	ENSG00000182196	NA	rs4759362
QTS000010	ftp://ftp.ebi.ac.uk/pub/databases/spot/eQTL/sumstats/QTS000010/QTD000082/QTD000082.all.tsv.gz	ILMN_2395285	12	123023514	G	C	chr12_123023514_G_C	22	0.0297297	0.977401	-0.0026898	0.0948863	SNP	22	740	0.97862	ENSG00000184209	ENSG00000184209	NA	rs4759362
QTS000010	ftp://ftp.ebi.ac.uk/pub/databases/spot/eQTL/sumstats/QTS000010/QTD000082/QTD000082.all.tsv.gz	ILMN_2396148	12	123023514	G	C	chr12_123023514_G_C	22	0.0297297	0.295416	0.233944	0.223258	SNP	22	740	0.97862	ENSG00000130787	ENSG00000130787	NA	rs4759362
QTS000010	ftp://ftp.ebi.ac.uk/pub/databases/spot/eQTL/sumstats/QTS000010/QTD000082/QTD000082.all.tsv.gz	ILMN_2404085	12	123023514	G	C	chr12_123023514_G_C	22	0.0297297	0.596961	0.0638784	0.120695	SNP	22	740	0.97862	ENSG00000130779	ENSG00000130779	NA	rs4759362
QTS000010	ftp://ftp.ebi.ac.uk/pub/databases/spot/eQTL/sumstats/QTS000010/QTD000082/QTD000082.all.tsv.gz	ILMN_3208881	12	123023514	G	C	chr12_123023514_G_C	22	0.0297297	0.417122	0.146345	0.180145	SNP	22	740	0.97862	ENSG00000183955	ENSG00000183955	NA	rs4759362
QTS000010	ftp://ftp.ebi.ac.uk/pub/databases/spot/eQTL/sumstats/QTS000010/QTD000082/QTD000082.all.tsv.gz	ILMN_3229052	12	123023514	G	C	chr12_123023514_G_C	22	0.0297297	0.064742	-0.375604	0.202723	SNP	22	740	0.97862	ENSG00000184209	ENSG00000184209	NA	rs4759362
QTS000010	ftp://ftp.ebi.ac.uk/pub/databases/spot/eQTL/sumstats/QTS000010/QTD000082/QTD000082.all.tsv.gz	ILMN_3236695	12	123023514	G	C	chr12_123023514_G_C	22	0.0297297	0.444923	0.170484	0.222925	SNP	22	740	0.97862	ENSG00000256092	ENSG00000256092	NA	rs4759362
QTS000010	ftp://ftp.ebi.ac.uk/pub/databases/spot/eQTL/sumstats/QTS000010/QTD000082/QTD000082.all.tsv.gz	ILMN_3249006	12	123023514	G	C	chr12_123023514_G_C	22	0.0297297	0.621057	0.0937284	0.189432	SNP	22	740	0.97862	ENSG00000183955	ENSG00000183955	NA	rs4759362
QTS000010	ftp://ftp.ebi.ac.uk/pub/databases/spot/eQTL/sumstats/QTS000010/QTD000082/QTD000082.all.tsv.gz	ILMN_1651936	12	123025431	ATT	A	chr12_123025431_ATT_A	26	0.0378378	0.000284529	0.576353	0.157236	INDEL	28	740	0.87031	ENSG00000183955	ENSG00000183955	NA	rs753182339
QTS000010	ftp://ftp.ebi.ac.uk/pub/databases/spot/eQTL/sumstats/QTS000010/QTD000082/QTD000082.all.tsv.gz	ILMN_1651936	12	123025431	ATT	A	chr12_123025431_ATT_A	26	0.0378378	0.000284529	0.576353	0.157236	INDEL	28	740	0.87031	ENSG00000183955	ENSG00000183955	NA	rs539043052
QTS000010	ftp://ftp.ebi.ac.uk/pub/databases/spot/eQTL/sumstats/QTS000010/QTD000082/QTD000082.all.tsv.gz	ILMN_1654421	12	123025431	ATT	A	chr12_123025431_ATT_A	26	0.0378378	0.700313	-0.0668045	0.173424	INDEL	28	740	0.87031	ENSG00000051825	ENSG00000051825	NA	rs753182339
QTS000010	ftp://ftp.ebi.ac.uk/pub/databases/spot/eQTL/sumstats/QTS000010/QTD000082/QTD000082.all.tsv.gz	ILMN_1654421	12	123025431	ATT	A	chr12_123025431_ATT_A	26	0.0378378	0.700313	-0.0668045	0.173424	INDEL	28	740	0.87031	ENSG00000051825	ENSG00000051825	NA	rs539043052
QTS000010	ftp://ftp.ebi.ac.uk/pub/databases/spot/eQTL/sumstats/QTS000010/QTD000082/QTD000082.all.tsv.gz	ILMN_1654939	12	123025431	ATT	A	chr12_123025431_ATT_A	26	0.0378378	0.781293	0.0433502	0.156023	INDEL	28	740	0.87031	ENSG00000086598	ENSG00000086598	NA	rs753182339
QTS000010	ftp://ftp.ebi.ac.uk/pub/databases/spot/eQTL/sumstats/QTS000010/QTD000082/QTD000082.all.tsv.gz	ILMN_1654939	12	123025431	ATT	A	chr12_123025431_ATT_A	26	0.0378378	0.781293	0.0433502	0.156023	INDEL	28	740	0.87031	ENSG00000086598	ENSG00000086598	NA	rs539043052
QTS000010	ftp://ftp.ebi.ac.uk/pub/databases/spot/eQTL/sumstats/QTS000010/QTD000082/QTD000082.all.tsv.gz	ILMN_1662316	12	123025431	ATT	A	chr12_123025431_ATT_A	26	0.0378378	0.255447	-0.164783	0.144666	INDEL	28	740	0.87031	ENSG00000139719	ENSG00000139719	NA	rs753182339
QTS000010	ftp://ftp.ebi.ac.uk/pub/databases/spot/eQTL/sumstats/QTS000010/QTD000082/QTD000082.all.tsv.gz	ILMN_1662316	12	123025431	ATT	A	chr12_123025431_ATT_A	26	0.0378378	0.255447	-0.164783	0.144666	INDEL	28	740	0.87031	ENSG00000139719	ENSG00000139719	NA	rs539043052
QTS000010	ftp://ftp.ebi.ac.uk/pub/databases/spot/eQTL/sumstats/QTS000010/QTD000082/QTD000082.all.tsv.gz	ILMN_1663370	12	123025431	ATT	A	chr12_123025431_ATT_A	26	0.0378378	0.436943	-0.147406	0.189408	INDEL	28	740	0.87031	ENSG00000130783	ENSG00000130783	NA	rs753182339
QTS000010	ftp://ftp.ebi.ac.uk/pub/databases/spot/eQTL/sumstats/QTS000010/QTD000082/QTD000082.all.tsv.gz	ILMN_1663370	12	123025431	ATT	A	chr12_123025431_ATT_A	26	0.0378378	0.436943	-0.147406	0.189408	INDEL	28	740	0.87031	ENSG00000130783	ENSG00000130783	NA	rs539043052
QTS000010	ftp://ftp.ebi.ac.uk/pub/databases/spot/eQTL/sumstats/QTS000010/QTD000082/QTD000082.all.tsv.gz	ILMN_1665335	12	123025431	ATT	A	chr12_123025431_ATT_A	26	0.0378378	0.659438	-0.0531716	0.120554	INDEL	28	740	0.87031	ENSG00000184047	ENSG00000184047	NA	rs753182339
QTS000010	ftp://ftp.ebi.ac.uk/pub/databases/spot/eQTL/sumstats/QTS000010/QTD000082/QTD000082.all.tsv.gz	ILMN_1665335	12	123025431	ATT	A	chr12_123025431_ATT_A	26	0.0378378	0.659438	-0.0531716	0.120554	INDEL	28	740	0.87031	ENSG00000184047	ENSG00000184047	NA	rs539043052
QTS000010	ftp://ftp.ebi.ac.uk/pub/databases/spot/eQTL/sumstats/QTS000010/QTD000082/QTD000082.all.tsv.gz	ILMN_1667510	12	123025431	ATT	A	chr12_123025431_ATT_A	26	0.0378378	0.283656	-0.198855	0.185194	INDEL	28	740	0.87031	ENSG00000130921	ENSG00000130921	NA	rs753182339
QTS000010	ftp://ftp.ebi.ac.uk/pub/databases/spot/eQTL/sumstats/QTS000010/QTD000082/QTD000082.all.tsv.gz	ILMN_1667510	12	123025431	ATT	A	chr12_123025431_ATT_A	26	0.0378378	0.283656	-0.198855	0.185194	INDEL	28	740	0.87031	ENSG00000130921	ENSG00000130921	NA	rs539043052
QTS000010	ftp://ftp.ebi.ac.uk/pub/databases/spot/eQTL/sumstats/QTS000010/QTD000082/QTD000082.all.tsv.gz	ILMN_1668743	12	123025431	ATT	A	chr12_123025431_ATT_A	26	0.0378378	9.9128e-05	0.491012	0.124703	INDEL	28	740	0.87031	ENSG00000150977	ENSG00000150977	NA	rs753182339
QTS000010	ftp://ftp.ebi.ac.uk/pub/databases/spot/eQTL/sumstats/QTS000010/QTD000082/QTD000082.all.tsv.gz	ILMN_1668743	12	123025431	ATT	A	chr12_123025431_ATT_A	26	0.0378378	9.9128e-05	0.491012	0.124703	INDEL	28	740	0.87031	ENSG00000150977	ENSG00000150977	NA	rs539043052
QTS000010	ftp://ftp.ebi.ac.uk/pub/databases/spot/eQTL/sumstats/QTS000010/QTD000082/QTD000082.all.tsv.gz	ILMN_1670640	12	123025431	ATT	A	chr12_123025431_ATT_A	26	0.0378378	0.348371	0.112067	0.119347	INDEL	28	740	0.87031	ENSG00000179195	ENSG00000179195	NA	rs753182339
QTS000010	ftp://ftp.ebi.ac.uk/pub/databases/spot/eQTL/sumstats/QTS000010/QTD000082/QTD000082.all.tsv.gz	ILMN_1670640	12	123025431	ATT	A	chr12_123025431_ATT_A	26	0.0378378	0.348371	0.112067	0.119347	INDEL	28	740	0.87031	ENSG00000179195	ENSG00000179195	NA	rs539043052
QTS000010	ftp://ftp.ebi.ac.uk/pub/databases/spot/eQTL/sumstats/QTS000010/QTD000082/QTD000082.all.tsv.gz	ILMN_1675819	12	123025431	ATT	A	chr12_123025431_ATT_A	26	0.0378378	0.263356	-0.192643	0.171961	INDEL	28	740	0.87031	ENSG00000178882	ENSG00000178882	NA	rs753182339
QTS000010	ftp://ftp.ebi.ac.uk/pub/databases/spot/eQTL/sumstats/QTS000010/QTD000082/QTD000082.all.tsv.gz	ILMN_1675819	12	123025431	ATT	A	chr12_123025431_ATT_A	26	0.0378378	0.263356	-0.192643	0.171961	INDEL	28	740	0.87031	ENSG00000178882	ENSG00000178882	NA	rs539043052
QTS000010	ftp://ftp.ebi.ac.uk/pub/databases/spot/eQTL/sumstats/QTS000010/QTD000082/QTD000082.all.tsv.gz	ILMN_1677693	12	123025431	ATT	A	chr12_123025431_ATT_A	26	0.0378378	0.119718	0.220866	0.141607	INDEL	28	740	0.87031	ENSG00000255398	ENSG00000255398	NA	rs753182339
QTS000010	ftp://ftp.ebi.ac.uk/pub/databases/spot/eQTL/sumstats/QTS000010/QTD000082/QTD000082.all.tsv.gz	ILMN_1677693	12	123025431	ATT	A	chr12_123025431_ATT_A	26	0.0378378	0.119718	0.220866	0.141607	INDEL	28	740	0.87031	ENSG00000255398	ENSG00000255398	NA	rs539043052
QTS000010	ftp://ftp.ebi.ac.uk/pub/databases/spot/eQTL/sumstats/QTS000010/QTD000082/QTD000082.all.tsv.gz	ILMN_1678490	12	123025431	ATT	A	chr12_123025431_ATT_A	26	0.0378378	3.67135e-06	0.461918	0.0982113	INDEL	28	740	0.87031	ENSG00000150977	ENSG00000150977	NA	rs753182339
QTS000010	ftp://ftp.ebi.ac.uk/pub/databases/spot/eQTL/sumstats/QTS000010/QTD000082/QTD000082.all.tsv.gz	ILMN_1678490	12	123025431	ATT	A	chr12_123025431_ATT_A	26	0.0378378	3.67135e-06	0.461918	0.0982113	INDEL	28	740	0.87031	ENSG00000150977	ENSG00000150977	NA	rs539043052
QTS000010	ftp://ftp.ebi.ac.uk/pub/databases/spot/eQTL/sumstats/QTS000010/QTD000082/QTD000082.all.tsv.gz	ILMN_1684038	12	123025431	ATT	A	chr12_123025431_ATT_A	26	0.0378378	0.839573	-0.0319155	0.157539	INDEL	28	740	0.87031	ENSG00000130779	ENSG00000130779	NA	rs753182339
QTS000010	ftp://ftp.ebi.ac.uk/pub/databases/spot/eQTL/sumstats/QTS000010/QTD000082/QTD000082.all.tsv.gz	ILMN_1684038	12	123025431	ATT	A	chr12_123025431_ATT_A	26	0.0378378	0.839573	-0.0319155	0.157539	INDEL	28	740	0.87031	ENSG00000130779	ENSG00000130779	NA	rs539043052
QTS000010	ftp://ftp.ebi.ac.uk/pub/databases/spot/eQTL/sumstats/QTS000010/QTD000082/QTD000082.all.tsv.gz	ILMN_1692281	12	123025431	ATT	A	chr12_123025431_ATT_A	26	0.0378378	0.21176	-0.238258	0.190455	INDEL	28	740	0.87031	ENSG00000197653	ENSG00000197653	NA	rs753182339
QTS000010	ftp://ftp.ebi.ac.uk/pub/databases/spot/eQTL/sumstats/QTS000010/QTD000082/QTD000082.all.tsv.gz	ILMN_1692281	12	123025431	ATT	A	chr12_123025431_ATT_A	26	0.0378378	0.21176	-0.238258	0.190455	INDEL	28	740	0.87031	ENSG00000197653	ENSG00000197653	NA	rs539043052
QTS000010	ftp://ftp.ebi.ac.uk/pub/databases/spot/eQTL/sumstats/QTS000010/QTD000082/QTD000082.all.tsv.gz	ILMN_1693987	12	123025431	ATT	A	chr12_123025431_ATT_A	26	0.0378378	0.945431	0.0126599	0.184832	INDEL	28	740	0.87031	ENSG00000175727	ENSG00000175727	NA	rs753182339
QTS000010	ftp://ftp.ebi.ac.uk/pub/databases/spot/eQTL/sumstats/QTS000010/QTD000082/QTD000082.all.tsv.gz	ILMN_1693987	12	123025431	ATT	A	chr12_123025431_ATT_A	26	0.0378378	0.945431	0.0126599	0.184832	INDEL	28	740	0.87031	ENSG00000175727	ENSG00000175727	NA	rs539043052
QTS000010	ftp://ftp.ebi.ac.uk/pub/databases/spot/eQTL/sumstats/QTS000010/QTD000082/QTD000082.all.tsv.gz	ILMN_1700380	12	123025431	ATT	A	chr12_123025431_ATT_A	26	0.0378378	0.623771	0.0647064	0.131801	INDEL	28	740	0.87031	ENSG00000185344	ENSG00000185344	NA	rs753182339
QTS000010	ftp://ftp.ebi.ac.uk/pub/databases/spot/eQTL/sumstats/QTS000010/QTD000082/QTD000082.all.tsv.gz	ILMN_1700380	12	123025431	ATT	A	chr12_123025431_ATT_A	26	0.0378378	0.623771	0.0647064	0.131801	INDEL	28	740	0.87031	ENSG00000185344	ENSG00000185344	NA	rs539043052
QTS000010	ftp://ftp.ebi.ac.uk/pub/databases/spot/eQTL/sumstats/QTS000010/QTD000082/QTD000082.all.tsv.gz	ILMN_1701905	12	123025431	ATT	A	chr12_123025431_ATT_A	26	0.0378378	0.322675	0.186985	0.188806	INDEL	28	740	0.87031	ENSG00000130783	ENSG00000130783	NA	rs753182339
QTS000010	ftp://ftp.ebi.ac.uk/pub/databases/spot/eQTL/sumstats/QTS000010/QTD000082/QTD000082.all.tsv.gz	ILMN_1701905	12	123025431	ATT	A	chr12_123025431_ATT_A	26	0.0378378	0.322675	0.186985	0.188806	INDEL	28	740	0.87031	ENSG00000130783	ENSG00000130783	NA	rs539043052
QTS000010	ftp://ftp.ebi.ac.uk/pub/databases/spot/eQTL/sumstats/QTS000010/QTD000082/QTD000082.all.tsv.gz	ILMN_1704019	12	123025431	ATT	A	chr12_123025431_ATT_A	26	0.0378378	0.246399	0.208226	0.179341	INDEL	28	740	0.87031	ENSG00000111325	ENSG00000111325	NA	rs753182339
QTS000010	ftp://ftp.ebi.ac.uk/pub/databases/spot/eQTL/sumstats/QTS000010/QTD000082/QTD000082.all.tsv.gz	ILMN_1704019	12	123025431	ATT	A	chr12_123025431_ATT_A	26	0.0378378	0.246399	0.208226	0.179341	INDEL	28	740	0.87031	ENSG00000111325	ENSG00000111325	NA	rs539043052
QTS000010	ftp://ftp.ebi.ac.uk/pub/databases/spot/eQTL/sumstats/QTS000010/QTD000082/QTD000082.all.tsv.gz	ILMN_1706345	12	123025431	ATT	A	chr12_123025431_ATT_A	26	0.0378378	0.135156	0.273124	0.182389	INDEL	28	740	0.87031	ENSG00000168778	ENSG00000168778	NA	rs753182339
QTS000010	ftp://ftp.ebi.ac.uk/pub/databases/spot/eQTL/sumstats/QTS000010/QTD000082/QTD000082.all.tsv.gz	ILMN_1706345	12	123025431	ATT	A	chr12_123025431_ATT_A	26	0.0378378	0.135156	0.273124	0.182389	INDEL	28	740	0.87031	ENSG00000168778	ENSG00000168778	NA	rs539043052
QTS000010	ftp://ftp.ebi.ac.uk/pub/databases/spot/eQTL/sumstats/QTS000010/QTD000082/QTD000082.all.tsv.gz	ILMN_1710427	12	123025431	ATT	A	chr12_123025431_ATT_A	26	0.0378378	0.3035	-0.136652	0.132614	INDEL	28	740	0.87031	ENSG00000139722	ENSG00000139722	NA	rs753182339
QTS000010	ftp://ftp.ebi.ac.uk/pub/databases/spot/eQTL/sumstats/QTS000010/QTD000082/QTD000082.all.tsv.gz	ILMN_1710427	12	123025431	ATT	A	chr12_123025431_ATT_A	26	0.0378378	0.3035	-0.136652	0.132614	INDEL	28	740	0.87031	ENSG00000139722	ENSG00000139722	NA	rs539043052
QTS000010	ftp://ftp.ebi.ac.uk/pub/databases/spot/eQTL/sumstats/QTS000010/QTD000082/QTD000082.all.tsv.gz	ILMN_1711699	12	123025431	ATT	A	chr12_123025431_ATT_A	26	0.0378378	0.350686	0.16544	0.177038	INDEL	28	740	0.87031	ENSG00000130787	ENSG00000130787	NA	rs753182339
QTS000010	ftp://ftp.ebi.ac.uk/pub/databases/spot/eQTL/sumstats/QTS000010/QTD000082/QTD000082.all.tsv.gz	ILMN_1711699	12	123025431	ATT	A	chr12_123025431_ATT_A	26	0.0378378	0.350686	0.16544	0.177038	INDEL	28	740	0.87031	ENSG00000130787	ENSG00000130787	NA	rs539043052
QTS000010	ftp://ftp.ebi.ac.uk/pub/databases/spot/eQTL/sumstats/QTS000010/QTD000082/QTD000082.all.tsv.gz	ILMN_1723058	12	123025431	ATT	A	chr12_123025431_ATT_A	26	0.0378378	0.590345	-0.0885849	0.164404	INDEL	28	740	0.87031	ENSG00000130779	ENSG00000130779	NA	rs753182339
QTS000010	ftp://ftp.ebi.ac.uk/pub/databases/spot/eQTL/sumstats/QTS000010/QTD000082/QTD000082.all.tsv.gz	ILMN_1723058	12	123025431	ATT	A	chr12_123025431_ATT_A	26	0.0378378	0.590345	-0.0885849	0.164404	INDEL	28	740	0.87031	ENSG00000130779	ENSG00000130779	NA	rs539043052
QTS000010	ftp://ftp.ebi.ac.uk/pub/databases/spot/eQTL/sumstats/QTS000010/QTD000082/QTD000082.all.tsv.gz	ILMN_1725187	12	123025431	ATT	A	chr12_123025431_ATT_A	26	0.0378378	0.0518322	0.317485	0.162722	INDEL	28	740	0.87031	ENSG00000090975	ENSG00000090975	NA	rs753182339
QTS000010	ftp://ftp.ebi.ac.uk/pub/databases/spot/eQTL/sumstats/QTS000010/QTD000082/QTD000082.all.tsv.gz	ILMN_1725187	12	123025431	ATT	A	chr12_123025431_ATT_A	26	0.0378378	0.0518322	0.317485	0.162722	INDEL	28	740	0.87031	ENSG00000090975	ENSG00000090975	NA	rs539043052
QTS000010	ftp://ftp.ebi.ac.uk/pub/databases/spot/eQTL/sumstats/QTS000010/QTD000082/QTD000082.all.tsv.gz	ILMN_1725571	12	123025431	ATT	A	chr12_123025431_ATT_A	26	0.0378378	0.198296	0.237905	0.18459	INDEL	28	740	0.87031	ENSG00000197653	ENSG00000197653	NA	rs753182339
QTS000010	ftp://ftp.ebi.ac.uk/pub/databases/spot/eQTL/sumstats/QTS000010/QTD000082/QTD000082.all.tsv.gz	ILMN_1725571	12	123025431	ATT	A	chr12_123025431_ATT_A	26	0.0378378	0.198296	0.237905	0.18459	INDEL	28	740	0.87031	ENSG00000197653	ENSG00000197653	NA	rs539043052
QTS000010	ftp://ftp.ebi.ac.uk/pub/databases/spot/eQTL/sumstats/QTS000010/QTD000082/QTD000082.all.tsv.gz	ILMN_1725666	12	123025431	ATT	A	chr12_123025431_ATT_A	26	0.0378378	0.482661	0.090537	0.128829	INDEL	28	740	0.87031	ENSG00000111358	ENSG00000111358	NA	rs753182339
QTS000010	ftp://ftp.ebi.ac.uk/pub/databases/spot/eQTL/sumstats/QTS000010/QTD000082/QTD000082.all.tsv.gz	ILMN_1725666	12	123025431	ATT	A	chr12_123025431_ATT_A	26	0.0378378	0.482661	0.090537	0.128829	INDEL	28	740	0.87031	ENSG00000111358	ENSG00000111358	NA	rs539043052
QTS000010	ftp://ftp.ebi.ac.uk/pub/databases/spot/eQTL/sumstats/QTS000010/QTD000082/QTD000082.all.tsv.gz	ILMN_1731107	12	123025431	ATT	A	chr12_123025431_ATT_A	26	0.0378378	0.623532	-0.0825158	0.167961	INDEL	28	740	0.87031	ENSG00000119242	ENSG00000119242	NA	rs753182339
QTS000010	ftp://ftp.ebi.ac.uk/pub/databases/spot/eQTL/sumstats/QTS000010/QTD000082/QTD000082.all.tsv.gz	ILMN_1731107	12	123025431	ATT	A	chr12_123025431_ATT_A	26	0.0378378	0.623532	-0.0825158	0.167961	INDEL	28	740	0.87031	ENSG00000119242	ENSG00000119242	NA	rs539043052
QTS000010	ftp://ftp.ebi.ac.uk/pub/databases/spot/eQTL/sumstats/QTS000010/QTD000082/QTD000082.all.tsv.gz	ILMN_1732516	12	123025431	ATT	A	chr12_123025431_ATT_A	26	0.0378378	0.00539773	0.414681	0.148126	INDEL	28	740	0.87031	ENSG00000184445	ENSG00000184445	NA	rs753182339
QTS000010	ftp://ftp.ebi.ac.uk/pub/databases/spot/eQTL/sumstats/QTS000010/QTD000082/QTD000082.all.tsv.gz	ILMN_1732516	12	123025431	ATT	A	chr12_123025431_ATT_A	26	0.0378378	0.00539773	0.414681	0.148126	INDEL	28	740	0.87031	ENSG00000184445	ENSG00000184445	NA	rs539043052
QTS000010	ftp://ftp.ebi.ac.uk/pub/databases/spot/eQTL/sumstats/QTS000010/QTD000082/QTD000082.all.tsv.gz	ILMN_1739943	12	123025431	ATT	A	chr12_123025431_ATT_A	26	0.0378378	0.137807	-0.172009	0.115647	INDEL	28	740	0.87031	ENSG00000139697	ENSG00000139697	NA	rs753182339
QTS000010	ftp://ftp.ebi.ac.uk/pub/databases/spot/eQTL/sumstats/QTS000010/QTD000082/QTD000082.all.tsv.gz	ILMN_1739943	12	123025431	ATT	A	chr12_123025431_ATT_A	26	0.0378378	0.137807	-0.172009	0.115647	INDEL	28	740	0.87031	ENSG00000139697	ENSG00000139697	NA	rs539043052
QTS000010	ftp://ftp.ebi.ac.uk/pub/databases/spot/eQTL/sumstats/QTS000010/QTD000082/QTD000082.all.tsv.gz	ILMN_1750497	12	123025431	ATT	A	chr12_123025431_ATT_A	26	0.0378378	0.622828	-0.0712632	0.144762	INDEL	28	740	0.87031	ENSG00000182782	ENSG00000182782	NA	rs753182339
QTS000010	ftp://ftp.ebi.ac.uk/pub/databases/spot/eQTL/sumstats/QTS000010/QTD000082/QTD000082.all.tsv.gz	ILMN_1750497	12	123025431	ATT	A	chr12_123025431_ATT_A	26	0.0378378	0.622828	-0.0712632	0.144762	INDEL	28	740	0.87031	ENSG00000182782	ENSG00000182782	NA	rs539043052
QTS000010	ftp://ftp.ebi.ac.uk/pub/databases/spot/eQTL/sumstats/QTS000010/QTD000082/QTD000082.all.tsv.gz	ILMN_1753716	12	123025431	ATT	A	chr12_123025431_ATT_A	26	0.0378378	0.561488	0.0577632	0.0993896	INDEL	28	740	0.87031	ENSG00000111361	ENSG00000111361	NA	rs753182339
QTS000010	ftp://ftp.ebi.ac.uk/pub/databases/spot/eQTL/sumstats/QTS000010/QTD000082/QTD000082.all.tsv.gz	ILMN_1753716	12	123025431	ATT	A	chr12_123025431_ATT_A	26	0.0378378	0.561488	0.0577632	0.0993896	INDEL	28	740	0.87031	ENSG00000111361	ENSG00000111361	NA	rs539043052
QTS000010	ftp://ftp.ebi.ac.uk/pub/databases/spot/eQTL/sumstats/QTS000010/QTD000082/QTD000082.all.tsv.gz	ILMN_1757910	12	123025431	ATT	A	chr12_123025431_ATT_A	26	0.0378378	0.543153	0.117151	0.192481	INDEL	28	740	0.87031	ENSG00000130787	ENSG00000130787	NA	rs753182339
QTS000010	ftp://ftp.ebi.ac.uk/pub/databases/spot/eQTL/sumstats/QTS000010/QTD000082/QTD000082.all.tsv.gz	ILMN_1757910	12	123025431	ATT	A	chr12_123025431_ATT_A	26	0.0378378	0.543153	0.117151	0.192481	INDEL	28	740	0.87031	ENSG00000130787	ENSG00000130787	NA	rs539043052
QTS000010	ftp://ftp.ebi.ac.uk/pub/databases/spot/eQTL/sumstats/QTS000010/QTD000082/QTD000082.all.tsv.gz	ILMN_1760954	12	123025431	ATT	A	chr12_123025431_ATT_A	26	0.0378378	0.995113	0.000722435	0.117865	INDEL	28	740	0.87031	ENSG00000139726	ENSG00000139726	NA	rs753182339
QTS000010	ftp://ftp.ebi.ac.uk/pub/databases/spot/eQTL/sumstats/QTS000010/QTD000082/QTD000082.all.tsv.gz	ILMN_1760954	12	123025431	ATT	A	chr12_123025431_ATT_A	26	0.0378378	0.995113	0.000722435	0.117865	INDEL	28	740	0.87031	ENSG00000139726	ENSG00000139726	NA	rs539043052
QTS000010	ftp://ftp.ebi.ac.uk/pub/databases/spot/eQTL/sumstats/QTS000010/QTD000082/QTD000082.all.tsv.gz	ILMN_1769301	12	123025431	ATT	A	chr12_123025431_ATT_A	26	0.0378378	0.477252	-0.12984	0.182492	INDEL	28	740	0.87031	ENSG00000250091	ENSG00000250091	NA	rs753182339
QTS000010	ftp://ftp.ebi.ac.uk/pub/databases/spot/eQTL/sumstats/QTS000010/QTD000082/QTD000082.all.tsv.gz	ILMN_1769301	12	123025431	ATT	A	chr12_123025431_ATT_A	26	0.0378378	0.477252	-0.12984	0.182492	INDEL	28	740	0.87031	ENSG00000250091	ENSG00000250091	NA	rs539043052
QTS000010	ftp://ftp.ebi.ac.uk/pub/databases/spot/eQTL/sumstats/QTS000010/QTD000082/QTD000082.all.tsv.gz	ILMN_1771260	12	123025431	ATT	A	chr12_123025431_ATT_A	26	0.0378378	0.0702909	-0.336487	0.185341	INDEL	28	740	0.87031	ENSG00000176383	ENSG00000176383	NA	rs753182339
QTS000010	ftp://ftp.ebi.ac.uk/pub/databases/spot/eQTL/sumstats/QTS000010/QTD000082/QTD000082.all.tsv.gz	ILMN_1771260	12	123025431	ATT	A	chr12_123025431_ATT_A	26	0.0378378	0.0702909	-0.336487	0.185341	INDEL	28	740	0.87031	ENSG00000176383	ENSG00000176383	NA	rs539043052
QTS000010	ftp://ftp.ebi.ac.uk/pub/databases/spot/eQTL/sumstats/QTS000010/QTD000082/QTD000082.all.tsv.gz	ILMN_1772845	12	123025431	ATT	A	chr12_123025431_ATT_A	26	0.0378378	0.777322	-0.0339351	0.119901	INDEL	28	740	0.87031	ENSG00000184209	ENSG00000184209	NA	rs753182339
QTS000010	ftp://ftp.ebi.ac.uk/pub/databases/spot/eQTL/sumstats/QTS000010/QTD000082/QTD000082.all.tsv.gz	ILMN_1772845	12	123025431	ATT	A	chr12_123025431_ATT_A	26	0.0378378	0.777322	-0.0339351	0.119901	INDEL	28	740	0.87031	ENSG00000184209	ENSG00000184209	NA	rs539043052
QTS000010	ftp://ftp.ebi.ac.uk/pub/databases/spot/eQTL/sumstats/QTS000010/QTD000082/QTD000082.all.tsv.gz	ILMN_1779835	12	123025431	ATT	A	chr12_123025431_ATT_A	26	0.0378378	0.441485	0.132489	0.17194	INDEL	28	740	0.87031	ENSG00000182196	ENSG00000182196	NA	rs753182339
QTS000010	ftp://ftp.ebi.ac.uk/pub/databases/spot/eQTL/sumstats/QTS000010/QTD000082/QTD000082.all.tsv.gz	ILMN_1779835	12	123025431	ATT	A	chr12_123025431_ATT_A	26	0.0378378	0.441485	0.132489	0.17194	INDEL	28	740	0.87031	ENSG00000182196	ENSG00000182196	NA	rs539043052
QTS000010	ftp://ftp.ebi.ac.uk/pub/databases/spot/eQTL/sumstats/QTS000010/QTD000082/QTD000082.all.tsv.gz	ILMN_1787845	12	123025431	ATT	A	chr12_123025431_ATT_A	26	0.0378378	0.659996	0.0839533	0.190678	INDEL	28	740	0.87031	ENSG00000130787	ENSG00000130787	NA	rs753182339
QTS000010	ftp://ftp.ebi.ac.uk/pub/databases/spot/eQTL/sumstats/QTS000010/QTD000082/QTD000082.all.tsv.gz	ILMN_1787845	12	123025431	ATT	A	chr12_123025431_ATT_A	26	0.0378378	0.659996	0.0839533	0.190678	INDEL	28	740	0.87031	ENSG00000130787	ENSG00000130787	NA	rs539043052
QTS000010	ftp://ftp.ebi.ac.uk/pub/databases/spot/eQTL/sumstats/QTS000010/QTD000082/QTD000082.all.tsv.gz	ILMN_1788928	12	123025431	ATT	A	chr12_123025431_ATT_A	26	0.0378378	0.468129	-0.130227	0.179301	INDEL	28	740	0.87031	ENSG00000150967	ENSG00000150967	NA	rs753182339
QTS000010	ftp://ftp.ebi.ac.uk/pub/databases/spot/eQTL/sumstats/QTS000010/QTD000082/QTD000082.all.tsv.gz	ILMN_1788928	12	123025431	ATT	A	chr12_123025431_ATT_A	26	0.0378378	0.468129	-0.130227	0.179301	INDEL	28	740	0.87031	ENSG00000150967	ENSG00000150967	NA	rs539043052
QTS000010	ftp://ftp.ebi.ac.uk/pub/databases/spot/eQTL/sumstats/QTS000010/QTD000082/QTD000082.all.tsv.gz	ILMN_1791149	12	123025431	ATT	A	chr12_123025431_ATT_A	26	0.0378378	0.373134	-0.110445	0.123853	INDEL	28	740	0.87031	ENSG00000182196	ENSG00000182196	NA	rs753182339
QTS000010	ftp://ftp.ebi.ac.uk/pub/databases/spot/eQTL/sumstats/QTS000010/QTD000082/QTD000082.all.tsv.gz	ILMN_1791149	12	123025431	ATT	A	chr12_123025431_ATT_A	26	0.0378378	0.373134	-0.110445	0.123853	INDEL	28	740	0.87031	ENSG00000182196	ENSG00000182196	NA	rs539043052
QTS000010	ftp://ftp.ebi.ac.uk/pub/databases/spot/eQTL/sumstats/QTS000010/QTD000082/QTD000082.all.tsv.gz	ILMN_1792092	12	123025431	ATT	A	chr12_123025431_ATT_A	26	0.0378378	0.537193	-0.0667581	0.108082	INDEL	28	740	0.87031	ENSG00000033030	ENSG00000033030	NA	rs753182339
QTS000010	ftp://ftp.ebi.ac.uk/pub/databases/spot/eQTL/sumstats/QTS000010/QTD000082/QTD000082.all.tsv.gz	ILMN_1792092	12	123025431	ATT	A	chr12_123025431_ATT_A	26	0.0378378	0.537193	-0.0667581	0.108082	INDEL	28	740	0.87031	ENSG00000033030	ENSG00000033030	NA	rs539043052
QTS000010	ftp://ftp.ebi.ac.uk/pub/databases/spot/eQTL/sumstats/QTS000010/QTD000082/QTD000082.all.tsv.gz	ILMN_1797425	12	123025431	ATT	A	chr12_123025431_ATT_A	26	0.0378378	0.655975	-0.0585128	0.131238	INDEL	28	740	0.87031	ENSG00000111364	ENSG00000111364	NA	rs753182339
QTS000010	ftp://ftp.ebi.ac.uk/pub/databases/spot/eQTL/sumstats/QTS000010/QTD000082/QTD000082.all.tsv.gz	ILMN_1797425	12	123025431	ATT	A	chr12_123025431_ATT_A	26	0.0378378	0.655975	-0.0585128	0.131238	INDEL	28	740	0.87031	ENSG00000111364	ENSG00000111364	NA	rs539043052
QTS000010	ftp://ftp.ebi.ac.uk/pub/databases/spot/eQTL/sumstats/QTS000010/QTD000082/QTD000082.all.tsv.gz	ILMN_1805643	12	123025431	ATT	A	chr12_123025431_ATT_A	26	0.0378378	0.944008	0.0125962	0.179221	INDEL	28	740	0.87031	ENSG00000188026	ENSG00000188026	NA	rs753182339
QTS000010	ftp://ftp.ebi.ac.uk/pub/databases/spot/eQTL/sumstats/QTS000010/QTD000082/QTD000082.all.tsv.gz	ILMN_1805643	12	123025431	ATT	A	chr12_123025431_ATT_A	26	0.0378378	0.944008	0.0125962	0.179221	INDEL	28	740	0.87031	ENSG00000188026	ENSG00000188026	NA	rs539043052
QTS000010	ftp://ftp.ebi.ac.uk/pub/databases/spot/eQTL/sumstats/QTS000010/QTD000082/QTD000082.all.tsv.gz	ILMN_1811272	12	123025431	ATT	A	chr12_123025431_ATT_A	26	0.0378378	0.838566	0.0372494	0.182705	INDEL	28	740	0.87031	ENSG00000196917	ENSG00000196917	NA	rs753182339
QTS000010	ftp://ftp.ebi.ac.uk/pub/databases/spot/eQTL/sumstats/QTS000010/QTD000082/QTD000082.all.tsv.gz	ILMN_1811272	12	123025431	ATT	A	chr12_123025431_ATT_A	26	0.0378378	0.838566	0.0372494	0.182705	INDEL	28	740	0.87031	ENSG00000196917	ENSG00000196917	NA	rs539043052
QTS000010	ftp://ftp.ebi.ac.uk/pub/databases/spot/eQTL/sumstats/QTS000010/QTD000082/QTD000082.all.tsv.gz	ILMN_1812721	12	123025431	ATT	A	chr12_123025431_ATT_A	26	0.0378378	0.53615	0.11443	0.184788	INDEL	28	740	0.87031	ENSG00000130787	ENSG00000130787	NA	rs753182339
QTS000010	ftp://ftp.ebi.ac.uk/pub/databases/spot/eQTL/sumstats/QTS000010/QTD000082/QTD000082.all.tsv.gz	ILMN_1812721	12	123025431	ATT	A	chr12_123025431_ATT_A	26	0.0378378	0.53615	0.11443	0.184788	INDEL	28	740	0.87031	ENSG00000130787	ENSG00000130787	NA	rs539043052
QTS000010	ftp://ftp.ebi.ac.uk/pub/databases/spot/eQTL/sumstats/QTS000010/QTD000082/QTD000082.all.tsv.gz	ILMN_1849192	12	123025431	ATT	A	chr12_123025431_ATT_A	26	0.0378378	0.537339	-0.11674	0.18907	INDEL	28	740	0.87031	ENSG00000256546	ENSG00000256546	NA	rs753182339
QTS000010	ftp://ftp.ebi.ac.uk/pub/databases/spot/eQTL/sumstats/QTS000010/QTD000082/QTD000082.all.tsv.gz	ILMN_1849192	12	123025431	ATT	A	chr12_123025431_ATT_A	26	0.0378378	0.537339	-0.11674	0.18907	INDEL	28	740	0.87031	ENSG00000256546	ENSG00000256546	NA	rs539043052
QTS000010	ftp://ftp.ebi.ac.uk/pub/databases/spot/eQTL/sumstats/QTS000010/QTD000082/QTD000082.all.tsv.gz	ILMN_2133125	12	123025431	ATT	A	chr12_123025431_ATT_A	26	0.0378378	0.68038	0.0772286	0.187319	INDEL	28	740	0.87031	ENSG00000158113	ENSG00000158113	NA	rs753182339
QTS000010	ftp://ftp.ebi.ac.uk/pub/databases/spot/eQTL/sumstats/QTS000010/QTD000082/QTD000082.all.tsv.gz	ILMN_2133125	12	123025431	ATT	A	chr12_123025431_ATT_A	26	0.0378378	0.68038	0.0772286	0.187319	INDEL	28	740	0.87031	ENSG00000158113	ENSG00000158113	NA	rs539043052
QTS000010	ftp://ftp.ebi.ac.uk/pub/databases/spot/eQTL/sumstats/QTS000010/QTD000082/QTD000082.all.tsv.gz	ILMN_2161848	12	123025431	ATT	A	chr12_123025431_ATT_A	26	0.0378378	0.268508	-0.207805	0.187509	INDEL	28	740	0.87031	ENSG00000196917	ENSG00000196917	NA	rs753182339
QTS000010	ftp://ftp.ebi.ac.uk/pub/databases/spot/eQTL/sumstats/QTS000010/QTD000082/QTD000082.all.tsv.gz	ILMN_2161848	12	123025431	ATT	A	chr12_123025431_ATT_A	26	0.0378378	0.268508	-0.207805	0.187509	INDEL	28	740	0.87031	ENSG00000196917	ENSG00000196917	NA	rs539043052
QTS000010	ftp://ftp.ebi.ac.uk/pub/databases/spot/eQTL/sumstats/QTS000010/QTD000082/QTD000082.all.tsv.gz	ILMN_2201866	12	123025431	ATT	A	chr12_123025431_ATT_A	26	0.0378378	0.421375	-0.149806	0.186102	INDEL	28	740	0.87031	ENSG00000204671	ENSG00000204671	NA	rs753182339
QTS000010	ftp://ftp.ebi.ac.uk/pub/databases/spot/eQTL/sumstats/QTS000010/QTD000082/QTD000082.all.tsv.gz	ILMN_2201866	12	123025431	ATT	A	chr12_123025431_ATT_A	26	0.0378378	0.421375	-0.149806	0.186102	INDEL	28	740	0.87031	ENSG00000204671	ENSG00000204671	NA	rs539043052
QTS000010	ftp://ftp.ebi.ac.uk/pub/databases/spot/eQTL/sumstats/QTS000010/QTD000082/QTD000082.all.tsv.gz	ILMN_2288402	12	123025431	ATT	A	chr12_123025431_ATT_A	26	0.0378378	0.646606	-0.0867922	0.189142	INDEL	28	740	0.87031	ENSG00000130787	ENSG00000130787	NA	rs753182339
QTS000010	ftp://ftp.ebi.ac.uk/pub/databases/spot/eQTL/sumstats/QTS000010/QTD000082/QTD000082.all.tsv.gz	ILMN_2288402	12	123025431	ATT	A	chr12_123025431_ATT_A	26	0.0378378	0.646606	-0.0867922	0.189142	INDEL	28	740	0.87031	ENSG00000130787	ENSG00000130787	NA	rs539043052
QTS000010	ftp://ftp.ebi.ac.uk/pub/databases/spot/eQTL/sumstats/QTS000010/QTD000082/QTD000082.all.tsv.gz	ILMN_2310589	12	123025431	ATT	A	chr12_123025431_ATT_A	26	0.0378378	0.947321	-0.00983005	0.148673	INDEL	28	740	0.87031	ENSG00000184047	ENSG00000184047	NA	rs753182339
QTS000010	ftp://ftp.ebi.ac.uk/pub/databases/spot/eQTL/sumstats/QTS000010/QTD000082/QTD000082.all.tsv.gz	ILMN_2310589	12	123025431	ATT	A	chr12_123025431_ATT_A	26	0.0378378	0.947321	-0.00983005	0.148673	INDEL	28	740	0.87031	ENSG00000184047	ENSG00000184047	NA	rs539043052
QTS000010	ftp://ftp.ebi.ac.uk/pub/databases/spot/eQTL/sumstats/QTS000010/QTD000082/QTD000082.all.tsv.gz	ILMN_2332990	12	123025431	ATT	A	chr12_123025431_ATT_A	26	0.0378378	0.745131	-0.0310913	0.0955717	INDEL	28	740	0.87031	ENSG00000184047	ENSG00000184047	NA	rs753182339
QTS000010	ftp://ftp.ebi.ac.uk/pub/databases/spot/eQTL/sumstats/QTS000010/QTD000082/QTD000082.all.tsv.gz	ILMN_2332990	12	123025431	ATT	A	chr12_123025431_ATT_A	26	0.0378378	0.745131	-0.0310913	0.0955717	INDEL	28	740	0.87031	ENSG00000184047	ENSG00000184047	NA	rs539043052
QTS000010	ftp://ftp.ebi.ac.uk/pub/databases/spot/eQTL/sumstats/QTS000010/QTD000082/QTD000082.all.tsv.gz	ILMN_2343047	12	123025431	ATT	A	chr12_123025431_ATT_A	26	0.0378378	0.77651	-0.0517222	0.182065	INDEL	28	740	0.87031	ENSG00000150967	ENSG00000150967	NA	rs753182339
QTS000010	ftp://ftp.ebi.ac.uk/pub/databases/spot/eQTL/sumstats/QTS000010/QTD000082/QTD000082.all.tsv.gz	ILMN_2343047	12	123025431	ATT	A	chr12_123025431_ATT_A	26	0.0378378	0.77651	-0.0517222	0.182065	INDEL	28	740	0.87031	ENSG00000150967	ENSG00000150967	NA	rs539043052
QTS000010	ftp://ftp.ebi.ac.uk/pub/databases/spot/eQTL/sumstats/QTS000010/QTD000082/QTD000082.all.tsv.gz	ILMN_2343048	12	123025431	ATT	A	chr12_123025431_ATT_A	26	0.0378378	0.360561	0.159736	0.174483	INDEL	28	740	0.87031	ENSG00000150967	ENSG00000150967	NA	rs753182339
QTS000010	ftp://ftp.ebi.ac.uk/pub/databases/spot/eQTL/sumstats/QTS000010/QTD000082/QTD000082.all.tsv.gz	ILMN_2343048	12	123025431	ATT	A	chr12_123025431_ATT_A	26	0.0378378	0.360561	0.159736	0.174483	INDEL	28	740	0.87031	ENSG00000150967	ENSG00000150967	NA	rs539043052
QTS000010	ftp://ftp.ebi.ac.uk/pub/databases/spot/eQTL/sumstats/QTS000010/QTD000082/QTD000082.all.tsv.gz	ILMN_2358277	12	123025431	ATT	A	chr12_123025431_ATT_A	26	0.0378378	0.174102	0.152342	0.111862	INDEL	28	740	0.87031	ENSG00000111011	ENSG00000111011	NA	rs753182339
QTS000010	ftp://ftp.ebi.ac.uk/pub/databases/spot/eQTL/sumstats/QTS000010/QTD000082/QTD000082.all.tsv.gz	ILMN_2358277	12	123025431	ATT	A	chr12_123025431_ATT_A	26	0.0378378	0.174102	0.152342	0.111862	INDEL	28	740	0.87031	ENSG00000111011	ENSG00000111011	NA	rs539043052
QTS000010	ftp://ftp.ebi.ac.uk/pub/databases/spot/eQTL/sumstats/QTS000010/QTD000082/QTD000082.all.tsv.gz	ILMN_2358278	12	123025431	ATT	A	chr12_123025431_ATT_A	26	0.0378378	0.512374	0.0778841	0.118761	INDEL	28	740	0.87031	ENSG00000111011	ENSG00000111011	NA	rs753182339
QTS000010	ftp://ftp.ebi.ac.uk/pub/databases/spot/eQTL/sumstats/QTS000010/QTD000082/QTD000082.all.tsv.gz	ILMN_2358278	12	123025431	ATT	A	chr12_123025431_ATT_A	26	0.0378378	0.512374	0.0778841	0.118761	INDEL	28	740	0.87031	ENSG00000111011	ENSG00000111011	NA	rs539043052
QTS000010	ftp://ftp.ebi.ac.uk/pub/databases/spot/eQTL/sumstats/QTS000010/QTD000082/QTD000082.all.tsv.gz	ILMN_2393144	12	123025431	ATT	A	chr12_123025431_ATT_A	26	0.0378378	0.0755066	-0.189023	0.106038	INDEL	28	740	0.87031	ENSG00000182196	ENSG00000182196	NA	rs753182339
QTS000010	ftp://ftp.ebi.ac.uk/pub/databases/spot/eQTL/sumstats/QTS000010/QTD000082/QTD000082.all.tsv.gz	ILMN_2393144	12	123025431	ATT	A	chr12_123025431_ATT_A	26	0.0378378	0.0755066	-0.189023	0.106038	INDEL	28	740	0.87031	ENSG00000182196	ENSG00000182196	NA	rs539043052
QTS000010	ftp://ftp.ebi.ac.uk/pub/databases/spot/eQTL/sumstats/QTS000010/QTD000082/QTD000082.all.tsv.gz	ILMN_2395285	12	123025431	ATT	A	chr12_123025431_ATT_A	26	0.0378378	0.199857	-0.102651	0.0799247	INDEL	28	740	0.87031	ENSG00000184209	ENSG00000184209	NA	rs753182339
QTS000010	ftp://ftp.ebi.ac.uk/pub/databases/spot/eQTL/sumstats/QTS000010/QTD000082/QTD000082.all.tsv.gz	ILMN_2395285	12	123025431	ATT	A	chr12_123025431_ATT_A	26	0.0378378	0.199857	-0.102651	0.0799247	INDEL	28	740	0.87031	ENSG00000184209	ENSG00000184209	NA	rs539043052
QTS000010	ftp://ftp.ebi.ac.uk/pub/databases/spot/eQTL/sumstats/QTS000010/QTD000082/QTD000082.all.tsv.gz	ILMN_2396148	12	123025431	ATT	A	chr12_123025431_ATT_A	26	0.0378378	0.660391	0.0829933	0.188731	INDEL	28	740	0.87031	ENSG00000130787	ENSG00000130787	NA	rs753182339
QTS000010	ftp://ftp.ebi.ac.uk/pub/databases/spot/eQTL/sumstats/QTS000010/QTD000082/QTD000082.all.tsv.gz	ILMN_2396148	12	123025431	ATT	A	chr12_123025431_ATT_A	26	0.0378378	0.660391	0.0829933	0.188731	INDEL	28	740	0.87031	ENSG00000130787	ENSG00000130787	NA	rs539043052
QTS000010	ftp://ftp.ebi.ac.uk/pub/databases/spot/eQTL/sumstats/QTS000010/QTD000082/QTD000082.all.tsv.gz	ILMN_2404085	12	123025431	ATT	A	chr12_123025431_ATT_A	26	0.0378378	0.982977	0.00217662	0.10194	INDEL	28	740	0.87031	ENSG00000130779	ENSG00000130779	NA	rs753182339
QTS000010	ftp://ftp.ebi.ac.uk/pub/databases/spot/eQTL/sumstats/QTS000010/QTD000082/QTD000082.all.tsv.gz	ILMN_2404085	12	123025431	ATT	A	chr12_123025431_ATT_A	26	0.0378378	0.982977	0.00217662	0.10194	INDEL	28	740	0.87031	ENSG00000130779	ENSG00000130779	NA	rs539043052
QTS000010	ftp://ftp.ebi.ac.uk/pub/databases/spot/eQTL/sumstats/QTS000010/QTD000082/QTD000082.all.tsv.gz	ILMN_3208881	12	123025431	ATT	A	chr12_123025431_ATT_A	26	0.0378378	0.0699928	0.275396	0.15153	INDEL	28	740	0.87031	ENSG00000183955	ENSG00000183955	NA	rs753182339
QTS000010	ftp://ftp.ebi.ac.uk/pub/databases/spot/eQTL/sumstats/QTS000010/QTD000082/QTD000082.all.tsv.gz	ILMN_3208881	12	123025431	ATT	A	chr12_123025431_ATT_A	26	0.0378378	0.0699928	0.275396	0.15153	INDEL	28	740	0.87031	ENSG00000183955	ENSG00000183955	NA	rs539043052
QTS000010	ftp://ftp.ebi.ac.uk/pub/databases/spot/eQTL/sumstats/QTS000010/QTD000082/QTD000082.all.tsv.gz	ILMN_3229052	12	123025431	ATT	A	chr12_123025431_ATT_A	26	0.0378378	0.921466	0.0169668	0.171978	INDEL	28	740	0.87031	ENSG00000184209	ENSG00000184209	NA	rs753182339
QTS000010	ftp://ftp.ebi.ac.uk/pub/databases/spot/eQTL/sumstats/QTS000010/QTD000082/QTD000082.all.tsv.gz	ILMN_3229052	12	123025431	ATT	A	chr12_123025431_ATT_A	26	0.0378378	0.921466	0.0169668	0.171978	INDEL	28	740	0.87031	ENSG00000184209	ENSG00000184209	NA	rs539043052
QTS000010	ftp://ftp.ebi.ac.uk/pub/databases/spot/eQTL/sumstats/QTS000010/QTD000082/QTD000082.all.tsv.gz	ILMN_3236695	12	123025431	ATT	A	chr12_123025431_ATT_A	26	0.0378378	0.586788	0.102427	0.188287	INDEL	28	740	0.87031	ENSG00000256092	ENSG00000256092	NA	rs753182339
QTS000010	ftp://ftp.ebi.ac.uk/pub/databases/spot/eQTL/sumstats/QTS000010/QTD000082/QTD000082.all.tsv.gz	ILMN_3236695	12	123025431	ATT	A	chr12_123025431_ATT_A	26	0.0378378	0.586788	0.102427	0.188287	INDEL	28	740	0.87031	ENSG00000256092	ENSG00000256092	NA	rs539043052
QTS000010	ftp://ftp.ebi.ac.uk/pub/databases/spot/eQTL/sumstats/QTS000010/QTD000082/QTD000082.all.tsv.gz	ILMN_3249006	12	123025431	ATT	A	chr12_123025431_ATT_A	26	0.0378378	0.293705	0.167979	0.159739	INDEL	28	740	0.87031	ENSG00000183955	ENSG00000183955	NA	rs753182339
QTS000010	ftp://ftp.ebi.ac.uk/pub/databases/spot/eQTL/sumstats/QTS000010/QTD000082/QTD000082.all.tsv.gz	ILMN_3249006	12	123025431	ATT	A	chr12_123025431_ATT_A	26	0.0378378	0.293705	0.167979	0.159739	INDEL	28	740	0.87031	ENSG00000183955	ENSG00000183955	NA	rs539043052
QTS000010	ftp://ftp.ebi.ac.uk/pub/databases/spot/eQTL/sumstats/QTS000010/QTD000082/QTD000082.all.tsv.gz	ILMN_1651936	12	123029641	ATG	A	chr12_123029641_ATG_A	148	0.22973	0.0195019	0.173717	0.0740335	INDEL	570	740	0.85628	ENSG00000183955	ENSG00000183955	NA	rs10532248
QTS000010	ftp://ftp.ebi.ac.uk/pub/databases/spot/eQTL/sumstats/QTS000010/QTD000082/QTD000082.all.tsv.gz	ILMN_1651936	12	123029641	ATG	A	chr12_123029641_ATG_A	148	0.22973	0.0195019	0.173717	0.0740335	INDEL	570	740	0.85628	ENSG00000183955	ENSG00000183955	NA	rs752432798
QTS000010	ftp://ftp.ebi.ac.uk/pub/databases/spot/eQTL/sumstats/QTS000010/QTD000082/QTD000082.all.tsv.gz	ILMN_1651936	12	123029641	ATG	A	chr12_123029641_ATG_A	148	0.22973	0.0195019	0.173717	0.0740335	INDEL	570	740	0.85628	ENSG00000183955	ENSG00000183955	NA	rs61233876
QTS000010	ftp://ftp.ebi.ac.uk/pub/databases/spot/eQTL/sumstats/QTS000010/QTD000082/QTD000082.all.tsv.gz	ILMN_1654421	12	123029641	ATG	A	chr12_123029641_ATG_A	148	0.22973	0.00356882	-0.234177	0.0798272	INDEL	570	740	0.85628	ENSG00000051825	ENSG00000051825	NA	rs10532248
QTS000010	ftp://ftp.ebi.ac.uk/pub/databases/spot/eQTL/sumstats/QTS000010/QTD000082/QTD000082.all.tsv.gz	ILMN_1654421	12	123029641	ATG	A	chr12_123029641_ATG_A	148	0.22973	0.00356882	-0.234177	0.0798272	INDEL	570	740	0.85628	ENSG00000051825	ENSG00000051825	NA	rs752432798
QTS000010	ftp://ftp.ebi.ac.uk/pub/databases/spot/eQTL/sumstats/QTS000010/QTD000082/QTD000082.all.tsv.gz	ILMN_1654421	12	123029641	ATG	A	chr12_123029641_ATG_A	148	0.22973	0.00356882	-0.234177	0.0798272	INDEL	570	740	0.85628	ENSG00000051825	ENSG00000051825	NA	rs61233876
QTS000010	ftp://ftp.ebi.ac.uk/pub/databases/spot/eQTL/sumstats/QTS000010/QTD000082/QTD000082.all.tsv.gz	ILMN_1654939	12	123029641	ATG	A	chr12_123029641_ATG_A	148	0.22973	0.619512	0.0361056	0.0726503	INDEL	570	740	0.85628	ENSG00000086598	ENSG00000086598	NA	rs10532248
QTS000010	ftp://ftp.ebi.ac.uk/pub/databases/spot/eQTL/sumstats/QTS000010/QTD000082/QTD000082.all.tsv.gz	ILMN_1654939	12	123029641	ATG	A	chr12_123029641_ATG_A	148	0.22973	0.619512	0.0361056	0.0726503	INDEL	570	740	0.85628	ENSG00000086598	ENSG00000086598	NA	rs752432798
QTS000010	ftp://ftp.ebi.ac.uk/pub/databases/spot/eQTL/sumstats/QTS000010/QTD000082/QTD000082.all.tsv.gz	ILMN_1654939	12	123029641	ATG	A	chr12_123029641_ATG_A	148	0.22973	0.619512	0.0361056	0.0726503	INDEL	570	740	0.85628	ENSG00000086598	ENSG00000086598	NA	rs61233876
QTS000010	ftp://ftp.ebi.ac.uk/pub/databases/spot/eQTL/sumstats/QTS000010/QTD000082/QTD000082.all.tsv.gz	ILMN_1662316	12	123029641	ATG	A	chr12_123029641_ATG_A	148	0.22973	0.289185	-0.0715386	0.067394	INDEL	570	740	0.85628	ENSG00000139719	ENSG00000139719	NA	rs10532248
QTS000010	ftp://ftp.ebi.ac.uk/pub/databases/spot/eQTL/sumstats/QTS000010/QTD000082/QTD000082.all.tsv.gz	ILMN_1662316	12	123029641	ATG	A	chr12_123029641_ATG_A	148	0.22973	0.289185	-0.0715386	0.067394	INDEL	570	740	0.85628	ENSG00000139719	ENSG00000139719	NA	rs752432798
QTS000010	ftp://ftp.ebi.ac.uk/pub/databases/spot/eQTL/sumstats/QTS000010/QTD000082/QTD000082.all.tsv.gz	ILMN_1662316	12	123029641	ATG	A	chr12_123029641_ATG_A	148	0.22973	0.289185	-0.0715386	0.067394	INDEL	570	740	0.85628	ENSG00000139719	ENSG00000139719	NA	rs61233876
QTS000010	ftp://ftp.ebi.ac.uk/pub/databases/spot/eQTL/sumstats/QTS000010/QTD000082/QTD000082.all.tsv.gz	ILMN_1663370	12	123029641	ATG	A	chr12_123029641_ATG_A	148	0.22973	0.337174	-0.084744	0.0881773	INDEL	570	740	0.85628	ENSG00000130783	ENSG00000130783	NA	rs10532248
QTS000010	ftp://ftp.ebi.ac.uk/pub/databases/spot/eQTL/sumstats/QTS000010/QTD000082/QTD000082.all.tsv.gz	ILMN_1663370	12	123029641	ATG	A	chr12_123029641_ATG_A	148	0.22973	0.337174	-0.084744	0.0881773	INDEL	570	740	0.85628	ENSG00000130783	ENSG00000130783	NA	rs752432798
QTS000010	ftp://ftp.ebi.ac.uk/pub/databases/spot/eQTL/sumstats/QTS000010/QTD000082/QTD000082.all.tsv.gz	ILMN_1663370	12	123029641	ATG	A	chr12_123029641_ATG_A	148	0.22973	0.337174	-0.084744	0.0881773	INDEL	570	740	0.85628	ENSG00000130783	ENSG00000130783	NA	rs61233876
QTS000010	ftp://ftp.ebi.ac.uk/pub/databases/spot/eQTL/sumstats/QTS000010/QTD000082/QTD000082.all.tsv.gz	ILMN_1665335	12	123029641	ATG	A	chr12_123029641_ATG_A	148	0.22973	0.105313	-0.0908594	0.0559558	INDEL	570	740	0.85628	ENSG00000184047	ENSG00000184047	NA	rs10532248
QTS000010	ftp://ftp.ebi.ac.uk/pub/databases/spot/eQTL/sumstats/QTS000010/QTD000082/QTD000082.all.tsv.gz	ILMN_1665335	12	123029641	ATG	A	chr12_123029641_ATG_A	148	0.22973	0.105313	-0.0908594	0.0559558	INDEL	570	740	0.85628	ENSG00000184047	ENSG00000184047	NA	rs752432798
QTS000010	ftp://ftp.ebi.ac.uk/pub/databases/spot/eQTL/sumstats/QTS000010/QTD000082/QTD000082.all.tsv.gz	ILMN_1665335	12	123029641	ATG	A	chr12_123029641_ATG_A	148	0.22973	0.105313	-0.0908594	0.0559558	INDEL	570	740	0.85628	ENSG00000184047	ENSG00000184047	NA	rs61233876
QTS000010	ftp://ftp.ebi.ac.uk/pub/databases/spot/eQTL/sumstats/QTS000010/QTD000082/QTD000082.all.tsv.gz	ILMN_1667510	12	123029641	ATG	A	chr12_123029641_ATG_A	148	0.22973	0.0203239	-0.199843	0.0857403	INDEL	570	740	0.85628	ENSG00000130921	ENSG00000130921	NA	rs10532248
QTS000010	ftp://ftp.ebi.ac.uk/pub/databases/spot/eQTL/sumstats/QTS000010/QTD000082/QTD000082.all.tsv.gz	ILMN_1667510	12	123029641	ATG	A	chr12_123029641_ATG_A	148	0.22973	0.0203239	-0.199843	0.0857403	INDEL	570	740	0.85628	ENSG00000130921	ENSG00000130921	NA	rs752432798
QTS000010	ftp://ftp.ebi.ac.uk/pub/databases/spot/eQTL/sumstats/QTS000010/QTD000082/QTD000082.all.tsv.gz	ILMN_1667510	12	123029641	ATG	A	chr12_123029641_ATG_A	148	0.22973	0.0203239	-0.199843	0.0857403	INDEL	570	740	0.85628	ENSG00000130921	ENSG00000130921	NA	rs61233876
QTS000010	ftp://ftp.ebi.ac.uk/pub/databases/spot/eQTL/sumstats/QTS000010/QTD000082/QTD000082.all.tsv.gz	ILMN_1668743	12	123029641	ATG	A	chr12_123029641_ATG_A	148	0.22973	0.583734	0.0325279	0.0593099	INDEL	570	740	0.85628	ENSG00000150977	ENSG00000150977	NA	rs10532248
QTS000010	ftp://ftp.ebi.ac.uk/pub/databases/spot/eQTL/sumstats/QTS000010/QTD000082/QTD000082.all.tsv.gz	ILMN_1668743	12	123029641	ATG	A	chr12_123029641_ATG_A	148	0.22973	0.583734	0.0325279	0.0593099	INDEL	570	740	0.85628	ENSG00000150977	ENSG00000150977	NA	rs752432798
QTS000010	ftp://ftp.ebi.ac.uk/pub/databases/spot/eQTL/sumstats/QTS000010/QTD000082/QTD000082.all.tsv.gz	ILMN_1668743	12	123029641	ATG	A	chr12_123029641_ATG_A	148	0.22973	0.583734	0.0325279	0.0593099	INDEL	570	740	0.85628	ENSG00000150977	ENSG00000150977	NA	rs61233876
QTS000010	ftp://ftp.ebi.ac.uk/pub/databases/spot/eQTL/sumstats/QTS000010/QTD000082/QTD000082.all.tsv.gz	ILMN_1670640	12	123029641	ATG	A	chr12_123029641_ATG_A	148	0.22973	0.84542	0.0108581	0.0556519	INDEL	570	740	0.85628	ENSG00000179195	ENSG00000179195	NA	rs10532248
QTS000010	ftp://ftp.ebi.ac.uk/pub/databases/spot/eQTL/sumstats/QTS000010/QTD000082/QTD000082.all.tsv.gz	ILMN_1670640	12	123029641	ATG	A	chr12_123029641_ATG_A	148	0.22973	0.84542	0.0108581	0.0556519	INDEL	570	740	0.85628	ENSG00000179195	ENSG00000179195	NA	rs752432798
QTS000010	ftp://ftp.ebi.ac.uk/pub/databases/spot/eQTL/sumstats/QTS000010/QTD000082/QTD000082.all.tsv.gz	ILMN_1670640	12	123029641	ATG	A	chr12_123029641_ATG_A	148	0.22973	0.84542	0.0108581	0.0556519	INDEL	570	740	0.85628	ENSG00000179195	ENSG00000179195	NA	rs61233876
QTS000010	ftp://ftp.ebi.ac.uk/pub/databases/spot/eQTL/sumstats/QTS000010/QTD000082/QTD000082.all.tsv.gz	ILMN_1675819	12	123029641	ATG	A	chr12_123029641_ATG_A	148	0.22973	0.372328	0.071587	0.080142	INDEL	570	740	0.85628	ENSG00000178882	ENSG00000178882	NA	rs10532248
QTS000010	ftp://ftp.ebi.ac.uk/pub/databases/spot/eQTL/sumstats/QTS000010/QTD000082/QTD000082.all.tsv.gz	ILMN_1675819	12	123029641	ATG	A	chr12_123029641_ATG_A	148	0.22973	0.372328	0.071587	0.080142	INDEL	570	740	0.85628	ENSG00000178882	ENSG00000178882	NA	rs752432798
QTS000010	ftp://ftp.ebi.ac.uk/pub/databases/spot/eQTL/sumstats/QTS000010/QTD000082/QTD000082.all.tsv.gz	ILMN_1675819	12	123029641	ATG	A	chr12_123029641_ATG_A	148	0.22973	0.372328	0.071587	0.080142	INDEL	570	740	0.85628	ENSG00000178882	ENSG00000178882	NA	rs61233876
QTS000010	ftp://ftp.ebi.ac.uk/pub/databases/spot/eQTL/sumstats/QTS000010/QTD000082/QTD000082.all.tsv.gz	ILMN_1677693	12	123029641	ATG	A	chr12_123029641_ATG_A	148	0.22973	0.000631452	0.224488	0.0650973	INDEL	570	740	0.85628	ENSG00000255398	ENSG00000255398	NA	rs10532248
QTS000010	ftp://ftp.ebi.ac.uk/pub/databases/spot/eQTL/sumstats/QTS000010/QTD000082/QTD000082.all.tsv.gz	ILMN_1677693	12	123029641	ATG	A	chr12_123029641_ATG_A	148	0.22973	0.000631452	0.224488	0.0650973	INDEL	570	740	0.85628	ENSG00000255398	ENSG00000255398	NA	rs752432798
QTS000010	ftp://ftp.ebi.ac.uk/pub/databases/spot/eQTL/sumstats/QTS000010/QTD000082/QTD000082.all.tsv.gz	ILMN_1677693	12	123029641	ATG	A	chr12_123029641_ATG_A	148	0.22973	0.000631452	0.224488	0.0650973	INDEL	570	740	0.85628	ENSG00000255398	ENSG00000255398	NA	rs61233876
QTS000010	ftp://ftp.ebi.ac.uk/pub/databases/spot/eQTL/sumstats/QTS000010/QTD000082/QTD000082.all.tsv.gz	ILMN_1678490	12	123029641	ATG	A	chr12_123029641_ATG_A	148	0.22973	0.152697	0.0673714	0.0470096	INDEL	570	740	0.85628	ENSG00000150977	ENSG00000150977	NA	rs10532248
QTS000010	ftp://ftp.ebi.ac.uk/pub/databases/spot/eQTL/sumstats/QTS000010/QTD000082/QTD000082.all.tsv.gz	ILMN_1678490	12	123029641	ATG	A	chr12_123029641_ATG_A	148	0.22973	0.152697	0.0673714	0.0470096	INDEL	570	740	0.85628	ENSG00000150977	ENSG00000150977	NA	rs752432798
QTS000010	ftp://ftp.ebi.ac.uk/pub/databases/spot/eQTL/sumstats/QTS000010/QTD000082/QTD000082.all.tsv.gz	ILMN_1678490	12	123029641	ATG	A	chr12_123029641_ATG_A	148	0.22973	0.152697	0.0673714	0.0470096	INDEL	570	740	0.85628	ENSG00000150977	ENSG00000150977	NA	rs61233876
QTS000010	ftp://ftp.ebi.ac.uk/pub/databases/spot/eQTL/sumstats/QTS000010/QTD000082/QTD000082.all.tsv.gz	ILMN_1684038	12	123029641	ATG	A	chr12_123029641_ATG_A	148	0.22973	0.523474	-0.0468344	0.0733355	INDEL	570	740	0.85628	ENSG00000130779	ENSG00000130779	NA	rs10532248
QTS000010	ftp://ftp.ebi.ac.uk/pub/databases/spot/eQTL/sumstats/QTS000010/QTD000082/QTD000082.all.tsv.gz	ILMN_1684038	12	123029641	ATG	A	chr12_123029641_ATG_A	148	0.22973	0.523474	-0.0468344	0.0733355	INDEL	570	740	0.85628	ENSG00000130779	ENSG00000130779	NA	rs752432798
QTS000010	ftp://ftp.ebi.ac.uk/pub/databases/spot/eQTL/sumstats/QTS000010/QTD000082/QTD000082.all.tsv.gz	ILMN_1684038	12	123029641	ATG	A	chr12_123029641_ATG_A	148	0.22973	0.523474	-0.0468344	0.0733355	INDEL	570	740	0.85628	ENSG00000130779	ENSG00000130779	NA	rs61233876
QTS000010	ftp://ftp.ebi.ac.uk/pub/databases/spot/eQTL/sumstats/QTS000010/QTD000082/QTD000082.all.tsv.gz	ILMN_1692281	12	123029641	ATG	A	chr12_123029641_ATG_A	148	0.22973	0.627035	-0.0432199	0.08887	INDEL	570	740	0.85628	ENSG00000197653	ENSG00000197653	NA	rs10532248
QTS000010	ftp://ftp.ebi.ac.uk/pub/databases/spot/eQTL/sumstats/QTS000010/QTD000082/QTD000082.all.tsv.gz	ILMN_1692281	12	123029641	ATG	A	chr12_123029641_ATG_A	148	0.22973	0.627035	-0.0432199	0.08887	INDEL	570	740	0.85628	ENSG00000197653	ENSG00000197653	NA	rs752432798
QTS000010	ftp://ftp.ebi.ac.uk/pub/databases/spot/eQTL/sumstats/QTS000010/QTD000082/QTD000082.all.tsv.gz	ILMN_1692281	12	123029641	ATG	A	chr12_123029641_ATG_A	148	0.22973	0.627035	-0.0432199	0.08887	INDEL	570	740	0.85628	ENSG00000197653	ENSG00000197653	NA	rs61233876
QTS000010	ftp://ftp.ebi.ac.uk/pub/databases/spot/eQTL/sumstats/QTS000010/QTD000082/QTD000082.all.tsv.gz	ILMN_1693987	12	123029641	ATG	A	chr12_123029641_ATG_A	148	0.22973	0.485042	0.0601281	0.0860265	INDEL	570	740	0.85628	ENSG00000175727	ENSG00000175727	NA	rs10532248
QTS000010	ftp://ftp.ebi.ac.uk/pub/databases/spot/eQTL/sumstats/QTS000010/QTD000082/QTD000082.all.tsv.gz	ILMN_1693987	12	123029641	ATG	A	chr12_123029641_ATG_A	148	0.22973	0.485042	0.0601281	0.0860265	INDEL	570	740	0.85628	ENSG00000175727	ENSG00000175727	NA	rs752432798
QTS000010	ftp://ftp.ebi.ac.uk/pub/databases/spot/eQTL/sumstats/QTS000010/QTD000082/QTD000082.all.tsv.gz	ILMN_1693987	12	123029641	ATG	A	chr12_123029641_ATG_A	148	0.22973	0.485042	0.0601281	0.0860265	INDEL	570	740	0.85628	ENSG00000175727	ENSG00000175727	NA	rs61233876
QTS000010	ftp://ftp.ebi.ac.uk/pub/databases/spot/eQTL/sumstats/QTS000010/QTD000082/QTD000082.all.tsv.gz	ILMN_1700380	12	123029641	ATG	A	chr12_123029641_ATG_A	148	0.22973	0.10558	-0.0992663	0.0611804	INDEL	570	740	0.85628	ENSG00000185344	ENSG00000185344	NA	rs10532248
QTS000010	ftp://ftp.ebi.ac.uk/pub/databases/spot/eQTL/sumstats/QTS000010/QTD000082/QTD000082.all.tsv.gz	ILMN_1700380	12	123029641	ATG	A	chr12_123029641_ATG_A	148	0.22973	0.10558	-0.0992663	0.0611804	INDEL	570	740	0.85628	ENSG00000185344	ENSG00000185344	NA	rs752432798
QTS000010	ftp://ftp.ebi.ac.uk/pub/databases/spot/eQTL/sumstats/QTS000010/QTD000082/QTD000082.all.tsv.gz	ILMN_1700380	12	123029641	ATG	A	chr12_123029641_ATG_A	148	0.22973	0.10558	-0.0992663	0.0611804	INDEL	570	740	0.85628	ENSG00000185344	ENSG00000185344	NA	rs61233876
QTS000010	ftp://ftp.ebi.ac.uk/pub/databases/spot/eQTL/sumstats/QTS000010/QTD000082/QTD000082.all.tsv.gz	ILMN_1701905	12	123029641	ATG	A	chr12_123029641_ATG_A	148	0.22973	0.23961	0.103524	0.0878857	INDEL	570	740	0.85628	ENSG00000130783	ENSG00000130783	NA	rs10532248
QTS000010	ftp://ftp.ebi.ac.uk/pub/databases/spot/eQTL/sumstats/QTS000010/QTD000082/QTD000082.all.tsv.gz	ILMN_1701905	12	123029641	ATG	A	chr12_123029641_ATG_A	148	0.22973	0.23961	0.103524	0.0878857	INDEL	570	740	0.85628	ENSG00000130783	ENSG00000130783	NA	rs752432798
QTS000010	ftp://ftp.ebi.ac.uk/pub/databases/spot/eQTL/sumstats/QTS000010/QTD000082/QTD000082.all.tsv.gz	ILMN_1701905	12	123029641	ATG	A	chr12_123029641_ATG_A	148	0.22973	0.23961	0.103524	0.0878857	INDEL	570	740	0.85628	ENSG00000130783	ENSG00000130783	NA	rs61233876
QTS000010	ftp://ftp.ebi.ac.uk/pub/databases/spot/eQTL/sumstats/QTS000010/QTD000082/QTD000082.all.tsv.gz	ILMN_1704019	12	123029641	ATG	A	chr12_123029641_ATG_A	148	0.22973	0.3461	0.0788539	0.0835818	INDEL	570	740	0.85628	ENSG00000111325	ENSG00000111325	NA	rs10532248
QTS000010	ftp://ftp.ebi.ac.uk/pub/databases/spot/eQTL/sumstats/QTS000010/QTD000082/QTD000082.all.tsv.gz	ILMN_1704019	12	123029641	ATG	A	chr12_123029641_ATG_A	148	0.22973	0.3461	0.0788539	0.0835818	INDEL	570	740	0.85628	ENSG00000111325	ENSG00000111325	NA	rs752432798
QTS000010	ftp://ftp.ebi.ac.uk/pub/databases/spot/eQTL/sumstats/QTS000010/QTD000082/QTD000082.all.tsv.gz	ILMN_1704019	12	123029641	ATG	A	chr12_123029641_ATG_A	148	0.22973	0.3461	0.0788539	0.0835818	INDEL	570	740	0.85628	ENSG00000111325	ENSG00000111325	NA	rs61233876
QTS000010	ftp://ftp.ebi.ac.uk/pub/databases/spot/eQTL/sumstats/QTS000010/QTD000082/QTD000082.all.tsv.gz	ILMN_1706345	12	123029641	ATG	A	chr12_123029641_ATG_A	148	0.22973	0.634297	0.0405578	0.0851879	INDEL	570	740	0.85628	ENSG00000168778	ENSG00000168778	NA	rs10532248
QTS000010	ftp://ftp.ebi.ac.uk/pub/databases/spot/eQTL/sumstats/QTS000010/QTD000082/QTD000082.all.tsv.gz	ILMN_1706345	12	123029641	ATG	A	chr12_123029641_ATG_A	148	0.22973	0.634297	0.0405578	0.0851879	INDEL	570	740	0.85628	ENSG00000168778	ENSG00000168778	NA	rs752432798
QTS000010	ftp://ftp.ebi.ac.uk/pub/databases/spot/eQTL/sumstats/QTS000010/QTD000082/QTD000082.all.tsv.gz	ILMN_1706345	12	123029641	ATG	A	chr12_123029641_ATG_A	148	0.22973	0.634297	0.0405578	0.0851879	INDEL	570	740	0.85628	ENSG00000168778	ENSG00000168778	NA	rs61233876
QTS000010	ftp://ftp.ebi.ac.uk/pub/databases/spot/eQTL/sumstats/QTS000010/QTD000082/QTD000082.all.tsv.gz	ILMN_1710427	12	123029641	ATG	A	chr12_123029641_ATG_A	148	0.22973	0.639645	-0.0289771	0.0618379	INDEL	570	740	0.85628	ENSG00000139722	ENSG00000139722	NA	rs10532248
QTS000010	ftp://ftp.ebi.ac.uk/pub/databases/spot/eQTL/sumstats/QTS000010/QTD000082/QTD000082.all.tsv.gz	ILMN_1710427	12	123029641	ATG	A	chr12_123029641_ATG_A	148	0.22973	0.639645	-0.0289771	0.0618379	INDEL	570	740	0.85628	ENSG00000139722	ENSG00000139722	NA	rs752432798
QTS000010	ftp://ftp.ebi.ac.uk/pub/databases/spot/eQTL/sumstats/QTS000010/QTD000082/QTD000082.all.tsv.gz	ILMN_1710427	12	123029641	ATG	A	chr12_123029641_ATG_A	148	0.22973	0.639645	-0.0289771	0.0618379	INDEL	570	740	0.85628	ENSG00000139722	ENSG00000139722	NA	rs61233876
QTS000010	ftp://ftp.ebi.ac.uk/pub/databases/spot/eQTL/sumstats/QTS000010/QTD000082/QTD000082.all.tsv.gz	ILMN_1711699	12	123029641	ATG	A	chr12_123029641_ATG_A	148	0.22973	0.784649	-0.0225746	0.0825479	INDEL	570	740	0.85628	ENSG00000130787	ENSG00000130787	NA	rs10532248
QTS000010	ftp://ftp.ebi.ac.uk/pub/databases/spot/eQTL/sumstats/QTS000010/QTD000082/QTD000082.all.tsv.gz	ILMN_1711699	12	123029641	ATG	A	chr12_123029641_ATG_A	148	0.22973	0.784649	-0.0225746	0.0825479	INDEL	570	740	0.85628	ENSG00000130787	ENSG00000130787	NA	rs752432798
QTS000010	ftp://ftp.ebi.ac.uk/pub/databases/spot/eQTL/sumstats/QTS000010/QTD000082/QTD000082.all.tsv.gz	ILMN_1711699	12	123029641	ATG	A	chr12_123029641_ATG_A	148	0.22973	0.784649	-0.0225746	0.0825479	INDEL	570	740	0.85628	ENSG00000130787	ENSG00000130787	NA	rs61233876
QTS000010	ftp://ftp.ebi.ac.uk/pub/databases/spot/eQTL/sumstats/QTS000010/QTD000082/QTD000082.all.tsv.gz	ILMN_1723058	12	123029641	ATG	A	chr12_123029641_ATG_A	148	0.22973	0.178187	0.103075	0.0764066	INDEL	570	740	0.85628	ENSG00000130779	ENSG00000130779	NA	rs10532248
QTS000010	ftp://ftp.ebi.ac.uk/pub/databases/spot/eQTL/sumstats/QTS000010/QTD000082/QTD000082.all.tsv.gz	ILMN_1723058	12	123029641	ATG	A	chr12_123029641_ATG_A	148	0.22973	0.178187	0.103075	0.0764066	INDEL	570	740	0.85628	ENSG00000130779	ENSG00000130779	NA	rs752432798
QTS000010	ftp://ftp.ebi.ac.uk/pub/databases/spot/eQTL/sumstats/QTS000010/QTD000082/QTD000082.all.tsv.gz	ILMN_1723058	12	123029641	ATG	A	chr12_123029641_ATG_A	148	0.22973	0.178187	0.103075	0.0764066	INDEL	570	740	0.85628	ENSG00000130779	ENSG00000130779	NA	rs61233876
QTS000010	ftp://ftp.ebi.ac.uk/pub/databases/spot/eQTL/sumstats/QTS000010/QTD000082/QTD000082.all.tsv.gz	ILMN_1725187	12	123029641	ATG	A	chr12_123029641_ATG_A	148	0.22973	0.591086	0.0409561	0.0761617	INDEL	570	740	0.85628	ENSG00000090975	ENSG00000090975	NA	rs10532248
QTS000010	ftp://ftp.ebi.ac.uk/pub/databases/spot/eQTL/sumstats/QTS000010/QTD000082/QTD000082.all.tsv.gz	ILMN_1725187	12	123029641	ATG	A	chr12_123029641_ATG_A	148	0.22973	0.591086	0.0409561	0.0761617	INDEL	570	740	0.85628	ENSG00000090975	ENSG00000090975	NA	rs752432798
QTS000010	ftp://ftp.ebi.ac.uk/pub/databases/spot/eQTL/sumstats/QTS000010/QTD000082/QTD000082.all.tsv.gz	ILMN_1725187	12	123029641	ATG	A	chr12_123029641_ATG_A	148	0.22973	0.591086	0.0409561	0.0761617	INDEL	570	740	0.85628	ENSG00000090975	ENSG00000090975	NA	rs61233876
QTS000010	ftp://ftp.ebi.ac.uk/pub/databases/spot/eQTL/sumstats/QTS000010/QTD000082/QTD000082.all.tsv.gz	ILMN_1725571	12	123029641	ATG	A	chr12_123029641_ATG_A	148	0.22973	0.175507	0.116672	0.0859505	INDEL	570	740	0.85628	ENSG00000197653	ENSG00000197653	NA	rs10532248
QTS000010	ftp://ftp.ebi.ac.uk/pub/databases/spot/eQTL/sumstats/QTS000010/QTD000082/QTD000082.all.tsv.gz	ILMN_1725571	12	123029641	ATG	A	chr12_123029641_ATG_A	148	0.22973	0.175507	0.116672	0.0859505	INDEL	570	740	0.85628	ENSG00000197653	ENSG00000197653	NA	rs752432798
QTS000010	ftp://ftp.ebi.ac.uk/pub/databases/spot/eQTL/sumstats/QTS000010/QTD000082/QTD000082.all.tsv.gz	ILMN_1725571	12	123029641	ATG	A	chr12_123029641_ATG_A	148	0.22973	0.175507	0.116672	0.0859505	INDEL	570	740	0.85628	ENSG00000197653	ENSG00000197653	NA	rs61233876
QTS000010	ftp://ftp.ebi.ac.uk/pub/databases/spot/eQTL/sumstats/QTS000010/QTD000082/QTD000082.all.tsv.gz	ILMN_1725666	12	123029641	ATG	A	chr12_123029641_ATG_A	148	0.22973	0.215432	-0.0743521	0.059914	INDEL	570	740	0.85628	ENSG00000111358	ENSG00000111358	NA	rs10532248
QTS000010	ftp://ftp.ebi.ac.uk/pub/databases/spot/eQTL/sumstats/QTS000010/QTD000082/QTD000082.all.tsv.gz	ILMN_1725666	12	123029641	ATG	A	chr12_123029641_ATG_A	148	0.22973	0.215432	-0.0743521	0.059914	INDEL	570	740	0.85628	ENSG00000111358	ENSG00000111358	NA	rs752432798
QTS000010	ftp://ftp.ebi.ac.uk/pub/databases/spot/eQTL/sumstats/QTS000010/QTD000082/QTD000082.all.tsv.gz	ILMN_1725666	12	123029641	ATG	A	chr12_123029641_ATG_A	148	0.22973	0.215432	-0.0743521	0.059914	INDEL	570	740	0.85628	ENSG00000111358	ENSG00000111358	NA	rs61233876
QTS000010	ftp://ftp.ebi.ac.uk/pub/databases/spot/eQTL/sumstats/QTS000010/QTD000082/QTD000082.all.tsv.gz	ILMN_1731107	12	123029641	ATG	A	chr12_123029641_ATG_A	148	0.22973	0.962834	0.00364901	0.0782539	INDEL	570	740	0.85628	ENSG00000119242	ENSG00000119242	NA	rs10532248
QTS000010	ftp://ftp.ebi.ac.uk/pub/databases/spot/eQTL/sumstats/QTS000010/QTD000082/QTD000082.all.tsv.gz	ILMN_1731107	12	123029641	ATG	A	chr12_123029641_ATG_A	148	0.22973	0.962834	0.00364901	0.0782539	INDEL	570	740	0.85628	ENSG00000119242	ENSG00000119242	NA	rs752432798
QTS000010	ftp://ftp.ebi.ac.uk/pub/databases/spot/eQTL/sumstats/QTS000010/QTD000082/QTD000082.all.tsv.gz	ILMN_1731107	12	123029641	ATG	A	chr12_123029641_ATG_A	148	0.22973	0.962834	0.00364901	0.0782539	INDEL	570	740	0.85628	ENSG00000119242	ENSG00000119242	NA	rs61233876
QTS000010	ftp://ftp.ebi.ac.uk/pub/databases/spot/eQTL/sumstats/QTS000010/QTD000082/QTD000082.all.tsv.gz	ILMN_1732516	12	123029641	ATG	A	chr12_123029641_ATG_A	148	0.22973	0.442253	0.0536086	0.0696889	INDEL	570	740	0.85628	ENSG00000184445	ENSG00000184445	NA	rs10532248
QTS000010	ftp://ftp.ebi.ac.uk/pub/databases/spot/eQTL/sumstats/QTS000010/QTD000082/QTD000082.all.tsv.gz	ILMN_1732516	12	123029641	ATG	A	chr12_123029641_ATG_A	148	0.22973	0.442253	0.0536086	0.0696889	INDEL	570	740	0.85628	ENSG00000184445	ENSG00000184445	NA	rs752432798
QTS000010	ftp://ftp.ebi.ac.uk/pub/databases/spot/eQTL/sumstats/QTS000010/QTD000082/QTD000082.all.tsv.gz	ILMN_1732516	12	123029641	ATG	A	chr12_123029641_ATG_A	148	0.22973	0.442253	0.0536086	0.0696889	INDEL	570	740	0.85628	ENSG00000184445	ENSG00000184445	NA	rs61233876
QTS000010	ftp://ftp.ebi.ac.uk/pub/databases/spot/eQTL/sumstats/QTS000010/QTD000082/QTD000082.all.tsv.gz	ILMN_1739943	12	123029641	ATG	A	chr12_123029641_ATG_A	148	0.22973	0.149623	0.077791	0.0538721	INDEL	570	740	0.85628	ENSG00000139697	ENSG00000139697	NA	rs10532248
QTS000010	ftp://ftp.ebi.ac.uk/pub/databases/spot/eQTL/sumstats/QTS000010/QTD000082/QTD000082.all.tsv.gz	ILMN_1739943	12	123029641	ATG	A	chr12_123029641_ATG_A	148	0.22973	0.149623	0.077791	0.0538721	INDEL	570	740	0.85628	ENSG00000139697	ENSG00000139697	NA	rs752432798
QTS000010	ftp://ftp.ebi.ac.uk/pub/databases/spot/eQTL/sumstats/QTS000010/QTD000082/QTD000082.all.tsv.gz	ILMN_1739943	12	123029641	ATG	A	chr12_123029641_ATG_A	148	0.22973	0.149623	0.077791	0.0538721	INDEL	570	740	0.85628	ENSG00000139697	ENSG00000139697	NA	rs61233876
QTS000010	ftp://ftp.ebi.ac.uk/pub/databases/spot/eQTL/sumstats/QTS000010/QTD000082/QTD000082.all.tsv.gz	ILMN_1750497	12	123029641	ATG	A	chr12_123029641_ATG_A	148	0.22973	0.00861633	0.17644	0.0667926	INDEL	570	740	0.85628	ENSG00000182782	ENSG00000182782	NA	rs10532248
QTS000010	ftp://ftp.ebi.ac.uk/pub/databases/spot/eQTL/sumstats/QTS000010/QTD000082/QTD000082.all.tsv.gz	ILMN_1750497	12	123029641	ATG	A	chr12_123029641_ATG_A	148	0.22973	0.00861633	0.17644	0.0667926	INDEL	570	740	0.85628	ENSG00000182782	ENSG00000182782	NA	rs752432798
QTS000010	ftp://ftp.ebi.ac.uk/pub/databases/spot/eQTL/sumstats/QTS000010/QTD000082/QTD000082.all.tsv.gz	ILMN_1750497	12	123029641	ATG	A	chr12_123029641_ATG_A	148	0.22973	0.00861633	0.17644	0.0667926	INDEL	570	740	0.85628	ENSG00000182782	ENSG00000182782	NA	rs61233876
QTS000010	ftp://ftp.ebi.ac.uk/pub/databases/spot/eQTL/sumstats/QTS000010/QTD000082/QTD000082.all.tsv.gz	ILMN_1753716	12	123029641	ATG	A	chr12_123029641_ATG_A	148	0.22973	0.840967	0.00929922	0.04631	INDEL	570	740	0.85628	ENSG00000111361	ENSG00000111361	NA	rs10532248
QTS000010	ftp://ftp.ebi.ac.uk/pub/databases/spot/eQTL/sumstats/QTS000010/QTD000082/QTD000082.all.tsv.gz	ILMN_1753716	12	123029641	ATG	A	chr12_123029641_ATG_A	148	0.22973	0.840967	0.00929922	0.04631	INDEL	570	740	0.85628	ENSG00000111361	ENSG00000111361	NA	rs752432798
QTS000010	ftp://ftp.ebi.ac.uk/pub/databases/spot/eQTL/sumstats/QTS000010/QTD000082/QTD000082.all.tsv.gz	ILMN_1753716	12	123029641	ATG	A	chr12_123029641_ATG_A	148	0.22973	0.840967	0.00929922	0.04631	INDEL	570	740	0.85628	ENSG00000111361	ENSG00000111361	NA	rs61233876
QTS000010	ftp://ftp.ebi.ac.uk/pub/databases/spot/eQTL/sumstats/QTS000010/QTD000082/QTD000082.all.tsv.gz	ILMN_1757910	12	123029641	ATG	A	chr12_123029641_ATG_A	148	0.22973	0.862872	-0.0155025	0.0896906	INDEL	570	740	0.85628	ENSG00000130787	ENSG00000130787	NA	rs10532248
QTS000010	ftp://ftp.ebi.ac.uk/pub/databases/spot/eQTL/sumstats/QTS000010/QTD000082/QTD000082.all.tsv.gz	ILMN_1757910	12	123029641	ATG	A	chr12_123029641_ATG_A	148	0.22973	0.862872	-0.0155025	0.0896906	INDEL	570	740	0.85628	ENSG00000130787	ENSG00000130787	NA	rs752432798
QTS000010	ftp://ftp.ebi.ac.uk/pub/databases/spot/eQTL/sumstats/QTS000010/QTD000082/QTD000082.all.tsv.gz	ILMN_1757910	12	123029641	ATG	A	chr12_123029641_ATG_A	148	0.22973	0.862872	-0.0155025	0.0896906	INDEL	570	740	0.85628	ENSG00000130787	ENSG00000130787	NA	rs61233876
QTS000010	ftp://ftp.ebi.ac.uk/pub/databases/spot/eQTL/sumstats/QTS000010/QTD000082/QTD000082.all.tsv.gz	ILMN_1760954	12	123029641	ATG	A	chr12_123029641_ATG_A	148	0.22973	0.47676	0.0390731	0.0548565	INDEL	570	740	0.85628	ENSG00000139726	ENSG00000139726	NA	rs10532248
QTS000010	ftp://ftp.ebi.ac.uk/pub/databases/spot/eQTL/sumstats/QTS000010/QTD000082/QTD000082.all.tsv.gz	ILMN_1760954	12	123029641	ATG	A	chr12_123029641_ATG_A	148	0.22973	0.47676	0.0390731	0.0548565	INDEL	570	740	0.85628	ENSG00000139726	ENSG00000139726	NA	rs752432798
QTS000010	ftp://ftp.ebi.ac.uk/pub/databases/spot/eQTL/sumstats/QTS000010/QTD000082/QTD000082.all.tsv.gz	ILMN_1760954	12	123029641	ATG	A	chr12_123029641_ATG_A	148	0.22973	0.47676	0.0390731	0.0548565	INDEL	570	740	0.85628	ENSG00000139726	ENSG00000139726	NA	rs61233876
QTS000010	ftp://ftp.ebi.ac.uk/pub/databases/spot/eQTL/sumstats/QTS000010/QTD000082/QTD000082.all.tsv.gz	ILMN_1769301	12	123029641	ATG	A	chr12_123029641_ATG_A	148	0.22973	0.0465561	-0.168936	0.0845823	INDEL	570	740	0.85628	ENSG00000250091	ENSG00000250091	NA	rs10532248
QTS000010	ftp://ftp.ebi.ac.uk/pub/databases/spot/eQTL/sumstats/QTS000010/QTD000082/QTD000082.all.tsv.gz	ILMN_1769301	12	123029641	ATG	A	chr12_123029641_ATG_A	148	0.22973	0.0465561	-0.168936	0.0845823	INDEL	570	740	0.85628	ENSG00000250091	ENSG00000250091	NA	rs752432798
QTS000010	ftp://ftp.ebi.ac.uk/pub/databases/spot/eQTL/sumstats/QTS000010/QTD000082/QTD000082.all.tsv.gz	ILMN_1769301	12	123029641	ATG	A	chr12_123029641_ATG_A	148	0.22973	0.0465561	-0.168936	0.0845823	INDEL	570	740	0.85628	ENSG00000250091	ENSG00000250091	NA	rs61233876
QTS000010	ftp://ftp.ebi.ac.uk/pub/databases/spot/eQTL/sumstats/QTS000010/QTD000082/QTD000082.all.tsv.gz	ILMN_1771260	12	123029641	ATG	A	chr12_123029641_ATG_A	148	0.22973	0.460085	-0.0640828	0.0866556	INDEL	570	740	0.85628	ENSG00000176383	ENSG00000176383	NA	rs10532248
QTS000010	ftp://ftp.ebi.ac.uk/pub/databases/spot/eQTL/sumstats/QTS000010/QTD000082/QTD000082.all.tsv.gz	ILMN_1771260	12	123029641	ATG	A	chr12_123029641_ATG_A	148	0.22973	0.460085	-0.0640828	0.0866556	INDEL	570	740	0.85628	ENSG00000176383	ENSG00000176383	NA	rs752432798
QTS000010	ftp://ftp.ebi.ac.uk/pub/databases/spot/eQTL/sumstats/QTS000010/QTD000082/QTD000082.all.tsv.gz	ILMN_1771260	12	123029641	ATG	A	chr12_123029641_ATG_A	148	0.22973	0.460085	-0.0640828	0.0866556	INDEL	570	740	0.85628	ENSG00000176383	ENSG00000176383	NA	rs61233876
QTS000010	ftp://ftp.ebi.ac.uk/pub/databases/spot/eQTL/sumstats/QTS000010/QTD000082/QTD000082.all.tsv.gz	ILMN_1772845	12	123029641	ATG	A	chr12_123029641_ATG_A	148	0.22973	0.646153	0.0256558	0.0558336	INDEL	570	740	0.85628	ENSG00000184209	ENSG00000184209	NA	rs10532248
QTS000010	ftp://ftp.ebi.ac.uk/pub/databases/spot/eQTL/sumstats/QTS000010/QTD000082/QTD000082.all.tsv.gz	ILMN_1772845	12	123029641	ATG	A	chr12_123029641_ATG_A	148	0.22973	0.646153	0.0256558	0.0558336	INDEL	570	740	0.85628	ENSG00000184209	ENSG00000184209	NA	rs752432798
QTS000010	ftp://ftp.ebi.ac.uk/pub/databases/spot/eQTL/sumstats/QTS000010/QTD000082/QTD000082.all.tsv.gz	ILMN_1772845	12	123029641	ATG	A	chr12_123029641_ATG_A	148	0.22973	0.646153	0.0256558	0.0558336	INDEL	570	740	0.85628	ENSG00000184209	ENSG00000184209	NA	rs61233876
QTS000010	ftp://ftp.ebi.ac.uk/pub/databases/spot/eQTL/sumstats/QTS000010/QTD000082/QTD000082.all.tsv.gz	ILMN_1779835	12	123029641	ATG	A	chr12_123029641_ATG_A	148	0.22973	0.0176042	0.189637	0.0795132	INDEL	570	740	0.85628	ENSG00000182196	ENSG00000182196	NA	rs10532248
QTS000010	ftp://ftp.ebi.ac.uk/pub/databases/spot/eQTL/sumstats/QTS000010/QTD000082/QTD000082.all.tsv.gz	ILMN_1779835	12	123029641	ATG	A	chr12_123029641_ATG_A	148	0.22973	0.0176042	0.189637	0.0795132	INDEL	570	740	0.85628	ENSG00000182196	ENSG00000182196	NA	rs752432798
QTS000010	ftp://ftp.ebi.ac.uk/pub/databases/spot/eQTL/sumstats/QTS000010/QTD000082/QTD000082.all.tsv.gz	ILMN_1779835	12	123029641	ATG	A	chr12_123029641_ATG_A	148	0.22973	0.0176042	0.189637	0.0795132	INDEL	570	740	0.85628	ENSG00000182196	ENSG00000182196	NA	rs61233876
QTS000010	ftp://ftp.ebi.ac.uk/pub/databases/spot/eQTL/sumstats/QTS000010/QTD000082/QTD000082.all.tsv.gz	ILMN_1787845	12	123029641	ATG	A	chr12_123029641_ATG_A	148	0.22973	0.286344	-0.0947015	0.0886899	INDEL	570	740	0.85628	ENSG00000130787	ENSG00000130787	NA	rs10532248
QTS000010	ftp://ftp.ebi.ac.uk/pub/databases/spot/eQTL/sumstats/QTS000010/QTD000082/QTD000082.all.tsv.gz	ILMN_1787845	12	123029641	ATG	A	chr12_123029641_ATG_A	148	0.22973	0.286344	-0.0947015	0.0886899	INDEL	570	740	0.85628	ENSG00000130787	ENSG00000130787	NA	rs752432798
QTS000010	ftp://ftp.ebi.ac.uk/pub/databases/spot/eQTL/sumstats/QTS000010/QTD000082/QTD000082.all.tsv.gz	ILMN_1787845	12	123029641	ATG	A	chr12_123029641_ATG_A	148	0.22973	0.286344	-0.0947015	0.0886899	INDEL	570	740	0.85628	ENSG00000130787	ENSG00000130787	NA	rs61233876
QTS000010	ftp://ftp.ebi.ac.uk/pub/databases/spot/eQTL/sumstats/QTS000010/QTD000082/QTD000082.all.tsv.gz	ILMN_1788928	12	123029641	ATG	A	chr12_123029641_ATG_A	148	0.22973	0.520684	-0.0536991	0.0835224	INDEL	570	740	0.85628	ENSG00000150967	ENSG00000150967	NA	rs10532248
QTS000010	ftp://ftp.ebi.ac.uk/pub/databases/spot/eQTL/sumstats/QTS000010/QTD000082/QTD000082.all.tsv.gz	ILMN_1788928	12	123029641	ATG	A	chr12_123029641_ATG_A	148	0.22973	0.520684	-0.0536991	0.0835224	INDEL	570	740	0.85628	ENSG00000150967	ENSG00000150967	NA	rs752432798
QTS000010	ftp://ftp.ebi.ac.uk/pub/databases/spot/eQTL/sumstats/QTS000010/QTD000082/QTD000082.all.tsv.gz	ILMN_1788928	12	123029641	ATG	A	chr12_123029641_ATG_A	148	0.22973	0.520684	-0.0536991	0.0835224	INDEL	570	740	0.85628	ENSG00000150967	ENSG00000150967	NA	rs61233876
QTS000010	ftp://ftp.ebi.ac.uk/pub/databases/spot/eQTL/sumstats/QTS000010/QTD000082/QTD000082.all.tsv.gz	ILMN_1791149	12	123029641	ATG	A	chr12_123029641_ATG_A	148	0.22973	1.92267e-06	0.270816	0.0559315	INDEL	570	740	0.85628	ENSG00000182196	ENSG00000182196	NA	rs10532248
QTS000010	ftp://ftp.ebi.ac.uk/pub/databases/spot/eQTL/sumstats/QTS000010/QTD000082/QTD000082.all.tsv.gz	ILMN_1791149	12	123029641	ATG	A	chr12_123029641_ATG_A	148	0.22973	1.92267e-06	0.270816	0.0559315	INDEL	570	740	0.85628	ENSG00000182196	ENSG00000182196	NA	rs752432798
QTS000010	ftp://ftp.ebi.ac.uk/pub/databases/spot/eQTL/sumstats/QTS000010/QTD000082/QTD000082.all.tsv.gz	ILMN_1791149	12	123029641	ATG	A	chr12_123029641_ATG_A	148	0.22973	1.92267e-06	0.270816	0.0559315	INDEL	570	740	0.85628	ENSG00000182196	ENSG00000182196	NA	rs61233876
QTS000010	ftp://ftp.ebi.ac.uk/pub/databases/spot/eQTL/sumstats/QTS000010/QTD000082/QTD000082.all.tsv.gz	ILMN_1792092	12	123029641	ATG	A	chr12_123029641_ATG_A	148	0.22973	0.824599	0.0111703	0.0503624	INDEL	570	740	0.85628	ENSG00000033030	ENSG00000033030	NA	rs10532248
QTS000010	ftp://ftp.ebi.ac.uk/pub/databases/spot/eQTL/sumstats/QTS000010/QTD000082/QTD000082.all.tsv.gz	ILMN_1792092	12	123029641	ATG	A	chr12_123029641_ATG_A	148	0.22973	0.824599	0.0111703	0.0503624	INDEL	570	740	0.85628	ENSG00000033030	ENSG00000033030	NA	rs752432798
QTS000010	ftp://ftp.ebi.ac.uk/pub/databases/spot/eQTL/sumstats/QTS000010/QTD000082/QTD000082.all.tsv.gz	ILMN_1792092	12	123029641	ATG	A	chr12_123029641_ATG_A	148	0.22973	0.824599	0.0111703	0.0503624	INDEL	570	740	0.85628	ENSG00000033030	ENSG00000033030	NA	rs61233876
QTS000010	ftp://ftp.ebi.ac.uk/pub/databases/spot/eQTL/sumstats/QTS000010/QTD000082/QTD000082.all.tsv.gz	ILMN_1797425	12	123029641	ATG	A	chr12_123029641_ATG_A	148	0.22973	0.0943011	0.102167	0.0609	INDEL	570	740	0.85628	ENSG00000111364	ENSG00000111364	NA	rs10532248
QTS000010	ftp://ftp.ebi.ac.uk/pub/databases/spot/eQTL/sumstats/QTS000010/QTD000082/QTD000082.all.tsv.gz	ILMN_1797425	12	123029641	ATG	A	chr12_123029641_ATG_A	148	0.22973	0.0943011	0.102167	0.0609	INDEL	570	740	0.85628	ENSG00000111364	ENSG00000111364	NA	rs752432798
QTS000010	ftp://ftp.ebi.ac.uk/pub/databases/spot/eQTL/sumstats/QTS000010/QTD000082/QTD000082.all.tsv.gz	ILMN_1797425	12	123029641	ATG	A	chr12_123029641_ATG_A	148	0.22973	0.0943011	0.102167	0.0609	INDEL	570	740	0.85628	ENSG00000111364	ENSG00000111364	NA	rs61233876
QTS000010	ftp://ftp.ebi.ac.uk/pub/databases/spot/eQTL/sumstats/QTS000010/QTD000082/QTD000082.all.tsv.gz	ILMN_1805643	12	123029641	ATG	A	chr12_123029641_ATG_A	148	0.22973	0.00548969	-0.230694	0.0825698	INDEL	570	740	0.85628	ENSG00000188026	ENSG00000188026	NA	rs10532248
QTS000010	ftp://ftp.ebi.ac.uk/pub/databases/spot/eQTL/sumstats/QTS000010/QTD000082/QTD000082.all.tsv.gz	ILMN_1805643	12	123029641	ATG	A	chr12_123029641_ATG_A	148	0.22973	0.00548969	-0.230694	0.0825698	INDEL	570	740	0.85628	ENSG00000188026	ENSG00000188026	NA	rs752432798
QTS000010	ftp://ftp.ebi.ac.uk/pub/databases/spot/eQTL/sumstats/QTS000010/QTD000082/QTD000082.all.tsv.gz	ILMN_1805643	12	123029641	ATG	A	chr12_123029641_ATG_A	148	0.22973	0.00548969	-0.230694	0.0825698	INDEL	570	740	0.85628	ENSG00000188026	ENSG00000188026	NA	rs61233876
QTS000010	ftp://ftp.ebi.ac.uk/pub/databases/spot/eQTL/sumstats/QTS000010/QTD000082/QTD000082.all.tsv.gz	ILMN_1811272	12	123029641	ATG	A	chr12_123029641_ATG_A	148	0.22973	0.275898	0.0927108	0.0849574	INDEL	570	740	0.85628	ENSG00000196917	ENSG00000196917	NA	rs10532248
QTS000010	ftp://ftp.ebi.ac.uk/pub/databases/spot/eQTL/sumstats/QTS000010/QTD000082/QTD000082.all.tsv.gz	ILMN_1811272	12	123029641	ATG	A	chr12_123029641_ATG_A	148	0.22973	0.275898	0.0927108	0.0849574	INDEL	570	740	0.85628	ENSG00000196917	ENSG00000196917	NA	rs752432798
QTS000010	ftp://ftp.ebi.ac.uk/pub/databases/spot/eQTL/sumstats/QTS000010/QTD000082/QTD000082.all.tsv.gz	ILMN_1811272	12	123029641	ATG	A	chr12_123029641_ATG_A	148	0.22973	0.275898	0.0927108	0.0849574	INDEL	570	740	0.85628	ENSG00000196917	ENSG00000196917	NA	rs61233876
QTS000010	ftp://ftp.ebi.ac.uk/pub/databases/spot/eQTL/sumstats/QTS000010/QTD000082/QTD000082.all.tsv.gz	ILMN_1812721	12	123029641	ATG	A	chr12_123029641_ATG_A	148	0.22973	0.767826	-0.0254381	0.0861006	INDEL	570	740	0.85628	ENSG00000130787	ENSG00000130787	NA	rs10532248
QTS000010	ftp://ftp.ebi.ac.uk/pub/databases/spot/eQTL/sumstats/QTS000010/QTD000082/QTD000082.all.tsv.gz	ILMN_1812721	12	123029641	ATG	A	chr12_123029641_ATG_A	148	0.22973	0.767826	-0.0254381	0.0861006	INDEL	570	740	0.85628	ENSG00000130787	ENSG00000130787	NA	rs752432798
QTS000010	ftp://ftp.ebi.ac.uk/pub/databases/spot/eQTL/sumstats/QTS000010/QTD000082/QTD000082.all.tsv.gz	ILMN_1812721	12	123029641	ATG	A	chr12_123029641_ATG_A	148	0.22973	0.767826	-0.0254381	0.0861006	INDEL	570	740	0.85628	ENSG00000130787	ENSG00000130787	NA	rs61233876
QTS000010	ftp://ftp.ebi.ac.uk/pub/databases/spot/eQTL/sumstats/QTS000010/QTD000082/QTD000082.all.tsv.gz	ILMN_1849192	12	123029641	ATG	A	chr12_123029641_ATG_A	148	0.22973	0.191641	-0.114987	0.0878947	INDEL	570	740	0.85628	ENSG00000256546	ENSG00000256546	NA	rs10532248
QTS000010	ftp://ftp.ebi.ac.uk/pub/databases/spot/eQTL/sumstats/QTS000010/QTD000082/QTD000082.all.tsv.gz	ILMN_1849192	12	123029641	ATG	A	chr12_123029641_ATG_A	148	0.22973	0.191641	-0.114987	0.0878947	INDEL	570	740	0.85628	ENSG00000256546	ENSG00000256546	NA	rs752432798
QTS000010	ftp://ftp.ebi.ac.uk/pub/databases/spot/eQTL/sumstats/QTS000010/QTD000082/QTD000082.all.tsv.gz	ILMN_1849192	12	123029641	ATG	A	chr12_123029641_ATG_A	148	0.22973	0.191641	-0.114987	0.0878947	INDEL	570	740	0.85628	ENSG00000256546	ENSG00000256546	NA	rs61233876
QTS000010	ftp://ftp.ebi.ac.uk/pub/databases/spot/eQTL/sumstats/QTS000010/QTD000082/QTD000082.all.tsv.gz	ILMN_2133125	12	123029641	ATG	A	chr12_123029641_ATG_A	148	0.22973	0.673295	-0.0368146	0.0872425	INDEL	570	740	0.85628	ENSG00000158113	ENSG00000158113	NA	rs10532248
QTS000010	ftp://ftp.ebi.ac.uk/pub/databases/spot/eQTL/sumstats/QTS000010/QTD000082/QTD000082.all.tsv.gz	ILMN_2133125	12	123029641	ATG	A	chr12_123029641_ATG_A	148	0.22973	0.673295	-0.0368146	0.0872425	INDEL	570	740	0.85628	ENSG00000158113	ENSG00000158113	NA	rs752432798
QTS000010	ftp://ftp.ebi.ac.uk/pub/databases/spot/eQTL/sumstats/QTS000010/QTD000082/QTD000082.all.tsv.gz	ILMN_2133125	12	123029641	ATG	A	chr12_123029641_ATG_A	148	0.22973	0.673295	-0.0368146	0.0872425	INDEL	570	740	0.85628	ENSG00000158113	ENSG00000158113	NA	rs61233876
QTS000010	ftp://ftp.ebi.ac.uk/pub/databases/spot/eQTL/sumstats/QTS000010/QTD000082/QTD000082.all.tsv.gz	ILMN_2161848	12	123029641	ATG	A	chr12_123029641_ATG_A	148	0.22973	0.549607	-0.0523691	0.087439	INDEL	570	740	0.85628	ENSG00000196917	ENSG00000196917	NA	rs10532248
QTS000010	ftp://ftp.ebi.ac.uk/pub/databases/spot/eQTL/sumstats/QTS000010/QTD000082/QTD000082.all.tsv.gz	ILMN_2161848	12	123029641	ATG	A	chr12_123029641_ATG_A	148	0.22973	0.549607	-0.0523691	0.087439	INDEL	570	740	0.85628	ENSG00000196917	ENSG00000196917	NA	rs752432798
QTS000010	ftp://ftp.ebi.ac.uk/pub/databases/spot/eQTL/sumstats/QTS000010/QTD000082/QTD000082.all.tsv.gz	ILMN_2161848	12	123029641	ATG	A	chr12_123029641_ATG_A	148	0.22973	0.549607	-0.0523691	0.087439	INDEL	570	740	0.85628	ENSG00000196917	ENSG00000196917	NA	rs61233876
QTS000010	ftp://ftp.ebi.ac.uk/pub/databases/spot/eQTL/sumstats/QTS000010/QTD000082/QTD000082.all.tsv.gz	ILMN_2201866	12	123029641	ATG	A	chr12_123029641_ATG_A	148	0.22973	0.899072	-0.0110111	0.0867537	INDEL	570	740	0.85628	ENSG00000204671	ENSG00000204671	NA	rs10532248
QTS000010	ftp://ftp.ebi.ac.uk/pub/databases/spot/eQTL/sumstats/QTS000010/QTD000082/QTD000082.all.tsv.gz	ILMN_2201866	12	123029641	ATG	A	chr12_123029641_ATG_A	148	0.22973	0.899072	-0.0110111	0.0867537	INDEL	570	740	0.85628	ENSG00000204671	ENSG00000204671	NA	rs752432798
QTS000010	ftp://ftp.ebi.ac.uk/pub/databases/spot/eQTL/sumstats/QTS000010/QTD000082/QTD000082.all.tsv.gz	ILMN_2201866	12	123029641	ATG	A	chr12_123029641_ATG_A	148	0.22973	0.899072	-0.0110111	0.0867537	INDEL	570	740	0.85628	ENSG00000204671	ENSG00000204671	NA	rs61233876
QTS000010	ftp://ftp.ebi.ac.uk/pub/databases/spot/eQTL/sumstats/QTS000010/QTD000082/QTD000082.all.tsv.gz	ILMN_2288402	12	123029641	ATG	A	chr12_123029641_ATG_A	148	0.22973	0.0905074	-0.148965	0.0877635	INDEL	570	740	0.85628	ENSG00000130787	ENSG00000130787	NA	rs10532248
QTS000010	ftp://ftp.ebi.ac.uk/pub/databases/spot/eQTL/sumstats/QTS000010/QTD000082/QTD000082.all.tsv.gz	ILMN_2288402	12	123029641	ATG	A	chr12_123029641_ATG_A	148	0.22973	0.0905074	-0.148965	0.0877635	INDEL	570	740	0.85628	ENSG00000130787	ENSG00000130787	NA	rs752432798
QTS000010	ftp://ftp.ebi.ac.uk/pub/databases/spot/eQTL/sumstats/QTS000010/QTD000082/QTD000082.all.tsv.gz	ILMN_2288402	12	123029641	ATG	A	chr12_123029641_ATG_A	148	0.22973	0.0905074	-0.148965	0.0877635	INDEL	570	740	0.85628	ENSG00000130787	ENSG00000130787	NA	rs61233876
QTS000010	ftp://ftp.ebi.ac.uk/pub/databases/spot/eQTL/sumstats/QTS000010/QTD000082/QTD000082.all.tsv.gz	ILMN_2310589	12	123029641	ATG	A	chr12_123029641_ATG_A	148	0.22973	0.845407	-0.0135107	0.0692411	INDEL	570	740	0.85628	ENSG00000184047	ENSG00000184047	NA	rs10532248
QTS000010	ftp://ftp.ebi.ac.uk/pub/databases/spot/eQTL/sumstats/QTS000010/QTD000082/QTD000082.all.tsv.gz	ILMN_2310589	12	123029641	ATG	A	chr12_123029641_ATG_A	148	0.22973	0.845407	-0.0135107	0.0692411	INDEL	570	740	0.85628	ENSG00000184047	ENSG00000184047	NA	rs752432798
QTS000010	ftp://ftp.ebi.ac.uk/pub/databases/spot/eQTL/sumstats/QTS000010/QTD000082/QTD000082.all.tsv.gz	ILMN_2310589	12	123029641	ATG	A	chr12_123029641_ATG_A	148	0.22973	0.845407	-0.0135107	0.0692411	INDEL	570	740	0.85628	ENSG00000184047	ENSG00000184047	NA	rs61233876
QTS000010	ftp://ftp.ebi.ac.uk/pub/databases/spot/eQTL/sumstats/QTS000010/QTD000082/QTD000082.all.tsv.gz	ILMN_2332990	12	123029641	ATG	A	chr12_123029641_ATG_A	148	0.22973	0.66095	0.0195372	0.044507	INDEL	570	740	0.85628	ENSG00000184047	ENSG00000184047	NA	rs10532248
QTS000010	ftp://ftp.ebi.ac.uk/pub/databases/spot/eQTL/sumstats/QTS000010/QTD000082/QTD000082.all.tsv.gz	ILMN_2332990	12	123029641	ATG	A	chr12_123029641_ATG_A	148	0.22973	0.66095	0.0195372	0.044507	INDEL	570	740	0.85628	ENSG00000184047	ENSG00000184047	NA	rs752432798
QTS000010	ftp://ftp.ebi.ac.uk/pub/databases/spot/eQTL/sumstats/QTS000010/QTD000082/QTD000082.all.tsv.gz	ILMN_2332990	12	123029641	ATG	A	chr12_123029641_ATG_A	148	0.22973	0.66095	0.0195372	0.044507	INDEL	570	740	0.85628	ENSG00000184047	ENSG00000184047	NA	rs61233876
QTS000010	ftp://ftp.ebi.ac.uk/pub/databases/spot/eQTL/sumstats/QTS000010/QTD000082/QTD000082.all.tsv.gz	ILMN_2343047	12	123029641	ATG	A	chr12_123029641_ATG_A	148	0.22973	0.00365482	-0.245202	0.0838019	INDEL	570	740	0.85628	ENSG00000150967	ENSG00000150967	NA	rs10532248
QTS000010	ftp://ftp.ebi.ac.uk/pub/databases/spot/eQTL/sumstats/QTS000010/QTD000082/QTD000082.all.tsv.gz	ILMN_2343047	12	123029641	ATG	A	chr12_123029641_ATG_A	148	0.22973	0.00365482	-0.245202	0.0838019	INDEL	570	740	0.85628	ENSG00000150967	ENSG00000150967	NA	rs752432798
QTS000010	ftp://ftp.ebi.ac.uk/pub/databases/spot/eQTL/sumstats/QTS000010/QTD000082/QTD000082.all.tsv.gz	ILMN_2343047	12	123029641	ATG	A	chr12_123029641_ATG_A	148	0.22973	0.00365482	-0.245202	0.0838019	INDEL	570	740	0.85628	ENSG00000150967	ENSG00000150967	NA	rs61233876
QTS000010	ftp://ftp.ebi.ac.uk/pub/databases/spot/eQTL/sumstats/QTS000010/QTD000082/QTD000082.all.tsv.gz	ILMN_2343048	12	123029641	ATG	A	chr12_123029641_ATG_A	148	0.22973	0.000515076	-0.280361	0.079989	INDEL	570	740	0.85628	ENSG00000150967	ENSG00000150967	NA	rs10532248
QTS000010	ftp://ftp.ebi.ac.uk/pub/databases/spot/eQTL/sumstats/QTS000010/QTD000082/QTD000082.all.tsv.gz	ILMN_2343048	12	123029641	ATG	A	chr12_123029641_ATG_A	148	0.22973	0.000515076	-0.280361	0.079989	INDEL	570	740	0.85628	ENSG00000150967	ENSG00000150967	NA	rs752432798
QTS000010	ftp://ftp.ebi.ac.uk/pub/databases/spot/eQTL/sumstats/QTS000010/QTD000082/QTD000082.all.tsv.gz	ILMN_2343048	12	123029641	ATG	A	chr12_123029641_ATG_A	148	0.22973	0.000515076	-0.280361	0.079989	INDEL	570	740	0.85628	ENSG00000150967	ENSG00000150967	NA	rs61233876
QTS000010	ftp://ftp.ebi.ac.uk/pub/databases/spot/eQTL/sumstats/QTS000010/QTD000082/QTD000082.all.tsv.gz	ILMN_2358277	12	123029641	ATG	A	chr12_123029641_ATG_A	148	0.22973	0.799337	0.0132873	0.0522309	INDEL	570	740	0.85628	ENSG00000111011	ENSG00000111011	NA	rs10532248
QTS000010	ftp://ftp.ebi.ac.uk/pub/databases/spot/eQTL/sumstats/QTS000010/QTD000082/QTD000082.all.tsv.gz	ILMN_2358277	12	123029641	ATG	A	chr12_123029641_ATG_A	148	0.22973	0.799337	0.0132873	0.0522309	INDEL	570	740	0.85628	ENSG00000111011	ENSG00000111011	NA	rs752432798
QTS000010	ftp://ftp.ebi.ac.uk/pub/databases/spot/eQTL/sumstats/QTS000010/QTD000082/QTD000082.all.tsv.gz	ILMN_2358277	12	123029641	ATG	A	chr12_123029641_ATG_A	148	0.22973	0.799337	0.0132873	0.0522309	INDEL	570	740	0.85628	ENSG00000111011	ENSG00000111011	NA	rs61233876
QTS000010	ftp://ftp.ebi.ac.uk/pub/databases/spot/eQTL/sumstats/QTS000010/QTD000082/QTD000082.all.tsv.gz	ILMN_2358278	12	123029641	ATG	A	chr12_123029641_ATG_A	148	0.22973	0.0920727	0.0931135	0.0551251	INDEL	570	740	0.85628	ENSG00000111011	ENSG00000111011	NA	rs10532248
QTS000010	ftp://ftp.ebi.ac.uk/pub/databases/spot/eQTL/sumstats/QTS000010/QTD000082/QTD000082.all.tsv.gz	ILMN_2358278	12	123029641	ATG	A	chr12_123029641_ATG_A	148	0.22973	0.0920727	0.0931135	0.0551251	INDEL	570	740	0.85628	ENSG00000111011	ENSG00000111011	NA	rs752432798
QTS000010	ftp://ftp.ebi.ac.uk/pub/databases/spot/eQTL/sumstats/QTS000010/QTD000082/QTD000082.all.tsv.gz	ILMN_2358278	12	123029641	ATG	A	chr12_123029641_ATG_A	148	0.22973	0.0920727	0.0931135	0.0551251	INDEL	570	740	0.85628	ENSG00000111011	ENSG00000111011	NA	rs61233876
QTS000010	ftp://ftp.ebi.ac.uk/pub/databases/spot/eQTL/sumstats/QTS000010/QTD000082/QTD000082.all.tsv.gz	ILMN_2393144	12	123029641	ATG	A	chr12_123029641_ATG_A	148	0.22973	7.9741e-05	0.193718	0.0485304	INDEL	570	740	0.85628	ENSG00000182196	ENSG00000182196	NA	rs10532248
QTS000010	ftp://ftp.ebi.ac.uk/pub/databases/spot/eQTL/sumstats/QTS000010/QTD000082/QTD000082.all.tsv.gz	ILMN_2393144	12	123029641	ATG	A	chr12_123029641_ATG_A	148	0.22973	7.9741e-05	0.193718	0.0485304	INDEL	570	740	0.85628	ENSG00000182196	ENSG00000182196	NA	rs752432798
QTS000010	ftp://ftp.ebi.ac.uk/pub/databases/spot/eQTL/sumstats/QTS000010/QTD000082/QTD000082.all.tsv.gz	ILMN_2393144	12	123029641	ATG	A	chr12_123029641_ATG_A	148	0.22973	7.9741e-05	0.193718	0.0485304	INDEL	570	740	0.85628	ENSG00000182196	ENSG00000182196	NA	rs61233876
QTS000010	ftp://ftp.ebi.ac.uk/pub/databases/spot/eQTL/sumstats/QTS000010/QTD000082/QTD000082.all.tsv.gz	ILMN_2395285	12	123029641	ATG	A	chr12_123029641_ATG_A	148	0.22973	0.839191	0.00757661	0.0373091	INDEL	570	740	0.85628	ENSG00000184209	ENSG00000184209	NA	rs10532248
QTS000010	ftp://ftp.ebi.ac.uk/pub/databases/spot/eQTL/sumstats/QTS000010/QTD000082/QTD000082.all.tsv.gz	ILMN_2395285	12	123029641	ATG	A	chr12_123029641_ATG_A	148	0.22973	0.839191	0.00757661	0.0373091	INDEL	570	740	0.85628	ENSG00000184209	ENSG00000184209	NA	rs752432798
QTS000010	ftp://ftp.ebi.ac.uk/pub/databases/spot/eQTL/sumstats/QTS000010/QTD000082/QTD000082.all.tsv.gz	ILMN_2395285	12	123029641	ATG	A	chr12_123029641_ATG_A	148	0.22973	0.839191	0.00757661	0.0373091	INDEL	570	740	0.85628	ENSG00000184209	ENSG00000184209	NA	rs61233876
QTS000010	ftp://ftp.ebi.ac.uk/pub/databases/spot/eQTL/sumstats/QTS000010/QTD000082/QTD000082.all.tsv.gz	ILMN_2396148	12	123029641	ATG	A	chr12_123029641_ATG_A	148	0.22973	0.180917	0.117573	0.0877036	INDEL	570	740	0.85628	ENSG00000130787	ENSG00000130787	NA	rs10532248
QTS000010	ftp://ftp.ebi.ac.uk/pub/databases/spot/eQTL/sumstats/QTS000010/QTD000082/QTD000082.all.tsv.gz	ILMN_2396148	12	123029641	ATG	A	chr12_123029641_ATG_A	148	0.22973	0.180917	0.117573	0.0877036	INDEL	570	740	0.85628	ENSG00000130787	ENSG00000130787	NA	rs752432798
QTS000010	ftp://ftp.ebi.ac.uk/pub/databases/spot/eQTL/sumstats/QTS000010/QTD000082/QTD000082.all.tsv.gz	ILMN_2396148	12	123029641	ATG	A	chr12_123029641_ATG_A	148	0.22973	0.180917	0.117573	0.0877036	INDEL	570	740	0.85628	ENSG00000130787	ENSG00000130787	NA	rs61233876
QTS000010	ftp://ftp.ebi.ac.uk/pub/databases/spot/eQTL/sumstats/QTS000010/QTD000082/QTD000082.all.tsv.gz	ILMN_2404085	12	123029641	ATG	A	chr12_123029641_ATG_A	148	0.22973	0.456316	0.0353791	0.0474414	INDEL	570	740	0.85628	ENSG00000130779	ENSG00000130779	NA	rs10532248
QTS000010	ftp://ftp.ebi.ac.uk/pub/databases/spot/eQTL/sumstats/QTS000010/QTD000082/QTD000082.all.tsv.gz	ILMN_2404085	12	123029641	ATG	A	chr12_123029641_ATG_A	148	0.22973	0.456316	0.0353791	0.0474414	INDEL	570	740	0.85628	ENSG00000130779	ENSG00000130779	NA	rs752432798
QTS000010	ftp://ftp.ebi.ac.uk/pub/databases/spot/eQTL/sumstats/QTS000010/QTD000082/QTD000082.all.tsv.gz	ILMN_2404085	12	123029641	ATG	A	chr12_123029641_ATG_A	148	0.22973	0.456316	0.0353791	0.0474414	INDEL	570	740	0.85628	ENSG00000130779	ENSG00000130779	NA	rs61233876
QTS000010	ftp://ftp.ebi.ac.uk/pub/databases/spot/eQTL/sumstats/QTS000010/QTD000082/QTD000082.all.tsv.gz	ILMN_3208881	12	123029641	ATG	A	chr12_123029641_ATG_A	148	0.22973	0.253558	-0.0809355	0.0707722	INDEL	570	740	0.85628	ENSG00000183955	ENSG00000183955	NA	rs10532248
QTS000010	ftp://ftp.ebi.ac.uk/pub/databases/spot/eQTL/sumstats/QTS000010/QTD000082/QTD000082.all.tsv.gz	ILMN_3208881	12	123029641	ATG	A	chr12_123029641_ATG_A	148	0.22973	0.253558	-0.0809355	0.0707722	INDEL	570	740	0.85628	ENSG00000183955	ENSG00000183955	NA	rs752432798
QTS000010	ftp://ftp.ebi.ac.uk/pub/databases/spot/eQTL/sumstats/QTS000010/QTD000082/QTD000082.all.tsv.gz	ILMN_3208881	12	123029641	ATG	A	chr12_123029641_ATG_A	148	0.22973	0.253558	-0.0809355	0.0707722	INDEL	570	740	0.85628	ENSG00000183955	ENSG00000183955	NA	rs61233876
QTS000010	ftp://ftp.ebi.ac.uk/pub/databases/spot/eQTL/sumstats/QTS000010/QTD000082/QTD000082.all.tsv.gz	ILMN_3229052	12	123029641	ATG	A	chr12_123029641_ATG_A	148	0.22973	0.0835788	-0.1384	0.0797619	INDEL	570	740	0.85628	ENSG00000184209	ENSG00000184209	NA	rs10532248
QTS000010	ftp://ftp.ebi.ac.uk/pub/databases/spot/eQTL/sumstats/QTS000010/QTD000082/QTD000082.all.tsv.gz	ILMN_3229052	12	123029641	ATG	A	chr12_123029641_ATG_A	148	0.22973	0.0835788	-0.1384	0.0797619	INDEL	570	740	0.85628	ENSG00000184209	ENSG00000184209	NA	rs752432798
QTS000010	ftp://ftp.ebi.ac.uk/pub/databases/spot/eQTL/sumstats/QTS000010/QTD000082/QTD000082.all.tsv.gz	ILMN_3229052	12	123029641	ATG	A	chr12_123029641_ATG_A	148	0.22973	0.0835788	-0.1384	0.0797619	INDEL	570	740	0.85628	ENSG00000184209	ENSG00000184209	NA	rs61233876
QTS000010	ftp://ftp.ebi.ac.uk/pub/databases/spot/eQTL/sumstats/QTS000010/QTD000082/QTD000082.all.tsv.gz	ILMN_3236695	12	123029641	ATG	A	chr12_123029641_ATG_A	148	0.22973	0.129536	0.132872	0.0874469	INDEL	570	740	0.85628	ENSG00000256092	ENSG00000256092	NA	rs10532248
QTS000010	ftp://ftp.ebi.ac.uk/pub/databases/spot/eQTL/sumstats/QTS000010/QTD000082/QTD000082.all.tsv.gz	ILMN_3236695	12	123029641	ATG	A	chr12_123029641_ATG_A	148	0.22973	0.129536	0.132872	0.0874469	INDEL	570	740	0.85628	ENSG00000256092	ENSG00000256092	NA	rs752432798
QTS000010	ftp://ftp.ebi.ac.uk/pub/databases/spot/eQTL/sumstats/QTS000010/QTD000082/QTD000082.all.tsv.gz	ILMN_3236695	12	123029641	ATG	A	chr12_123029641_ATG_A	148	0.22973	0.129536	0.132872	0.0874469	INDEL	570	740	0.85628	ENSG00000256092	ENSG00000256092	NA	rs61233876
QTS000010	ftp://ftp.ebi.ac.uk/pub/databases/spot/eQTL/sumstats/QTS000010/QTD000082/QTD000082.all.tsv.gz	ILMN_3249006	12	123029641	ATG	A	chr12_123029641_ATG_A	148	0.22973	0.610944	-0.0379271	0.0744869	INDEL	570	740	0.85628	ENSG00000183955	ENSG00000183955	NA	rs10532248
QTS000010	ftp://ftp.ebi.ac.uk/pub/databases/spot/eQTL/sumstats/QTS000010/QTD000082/QTD000082.all.tsv.gz	ILMN_3249006	12	123029641	ATG	A	chr12_123029641_ATG_A	148	0.22973	0.610944	-0.0379271	0.0744869	INDEL	570	740	0.85628	ENSG00000183955	ENSG00000183955	NA	rs752432798
QTS000010	ftp://ftp.ebi.ac.uk/pub/databases/spot/eQTL/sumstats/QTS000010/QTD000082/QTD000082.all.tsv.gz	ILMN_3249006	12	123029641	ATG	A	chr12_123029641_ATG_A	148	0.22973	0.610944	-0.0379271	0.0744869	INDEL	570	740	0.85628	ENSG00000183955	ENSG00000183955	NA	rs61233876
QTS000010	ftp://ftp.ebi.ac.uk/pub/databases/spot/eQTL/sumstats/QTS000010/QTD000082/QTD000082.all.tsv.gz	ILMN_1651936	12	123029827	C	CTG	chr12_123029827_C_CTG	59	0.0824324	0.840041	0.0275655	0.13647	INDEL	57	740	0.59375	ENSG00000183955	ENSG00000183955	NA	rs777725370
QTS000010	ftp://ftp.ebi.ac.uk/pub/databases/spot/eQTL/sumstats/QTS000010/QTD000082/QTD000082.all.tsv.gz	ILMN_1651936	12	123029827	CTG	C	chr12_123029827_CTG_C	145	0.217568	0.0993909	-0.151395	0.0916361	INDEL	158	740	0.59214	ENSG00000183955	ENSG00000183955	NA	rs57222285
QTS000010	ftp://ftp.ebi.ac.uk/pub/databases/spot/eQTL/sumstats/QTS000010/QTD000082/QTD000082.all.tsv.gz	ILMN_1654421	12	123029827	C	CTG	chr12_123029827_C_CTG	59	0.0824324	0.0524281	-0.286096	0.147008	INDEL	57	740	0.59375	ENSG00000051825	ENSG00000051825	NA	rs777725370
QTS000010	ftp://ftp.ebi.ac.uk/pub/databases/spot/eQTL/sumstats/QTS000010/QTD000082/QTD000082.all.tsv.gz	ILMN_1654421	12	123029827	CTG	C	chr12_123029827_CTG_C	145	0.217568	0.00392331	0.285831	0.09845	INDEL	158	740	0.59214	ENSG00000051825	ENSG00000051825	NA	rs57222285
QTS000010	ftp://ftp.ebi.ac.uk/pub/databases/spot/eQTL/sumstats/QTS000010/QTD000082/QTD000082.all.tsv.gz	ILMN_1654939	12	123029827	C	CTG	chr12_123029827_C_CTG	59	0.0824324	0.244328	-0.154744	0.132694	INDEL	57	740	0.59375	ENSG00000086598	ENSG00000086598	NA	rs777725370
QTS000010	ftp://ftp.ebi.ac.uk/pub/databases/spot/eQTL/sumstats/QTS000010/QTD000082/QTD000082.all.tsv.gz	ILMN_1654939	12	123029827	CTG	C	chr12_123029827_CTG_C	145	0.217568	0.12467	0.137458	0.0893107	INDEL	158	740	0.59214	ENSG00000086598	ENSG00000086598	NA	rs57222285
QTS000010	ftp://ftp.ebi.ac.uk/pub/databases/spot/eQTL/sumstats/QTS000010/QTD000082/QTD000082.all.tsv.gz	ILMN_1662316	12	123029827	C	CTG	chr12_123029827_C_CTG	59	0.0824324	0.658717	0.0545708	0.123448	INDEL	57	740	0.59375	ENSG00000139719	ENSG00000139719	NA	rs777725370
QTS000010	ftp://ftp.ebi.ac.uk/pub/databases/spot/eQTL/sumstats/QTS000010/QTD000082/QTD000082.all.tsv.gz	ILMN_1662316	12	123029827	CTG	C	chr12_123029827_CTG_C	145	0.217568	0.773744	0.0239419	0.0832181	INDEL	158	740	0.59214	ENSG00000139719	ENSG00000139719	NA	rs57222285
QTS000010	ftp://ftp.ebi.ac.uk/pub/databases/spot/eQTL/sumstats/QTS000010/QTD000082/QTD000082.all.tsv.gz	ILMN_1663370	12	123029827	C	CTG	chr12_123029827_C_CTG	59	0.0824324	0.254957	-0.183829	0.161221	INDEL	57	740	0.59375	ENSG00000130783	ENSG00000130783	NA	rs777725370
QTS000010	ftp://ftp.ebi.ac.uk/pub/databases/spot/eQTL/sumstats/QTS000010/QTD000082/QTD000082.all.tsv.gz	ILMN_1663370	12	123029827	CTG	C	chr12_123029827_CTG_C	145	0.217568	0.837767	0.0223048	0.108857	INDEL	158	740	0.59214	ENSG00000130783	ENSG00000130783	NA	rs57222285
QTS000010	ftp://ftp.ebi.ac.uk/pub/databases/spot/eQTL/sumstats/QTS000010/QTD000082/QTD000082.all.tsv.gz	ILMN_1665335	12	123029827	C	CTG	chr12_123029827_C_CTG	59	0.0824324	0.441749	-0.0790558	0.102656	INDEL	57	740	0.59375	ENSG00000184047	ENSG00000184047	NA	rs777725370
QTS000010	ftp://ftp.ebi.ac.uk/pub/databases/spot/eQTL/sumstats/QTS000010/QTD000082/QTD000082.all.tsv.gz	ILMN_1665335	12	123029827	CTG	C	chr12_123029827_CTG_C	145	0.217568	0.986081	0.00120897	0.0692487	INDEL	158	740	0.59214	ENSG00000184047	ENSG00000184047	NA	rs57222285
QTS000010	ftp://ftp.ebi.ac.uk/pub/databases/spot/eQTL/sumstats/QTS000010/QTD000082/QTD000082.all.tsv.gz	ILMN_1667510	12	123029827	C	CTG	chr12_123029827_C_CTG	59	0.0824324	0.655287	0.070595	0.157999	INDEL	57	740	0.59375	ENSG00000130921	ENSG00000130921	NA	rs777725370
QTS000010	ftp://ftp.ebi.ac.uk/pub/databases/spot/eQTL/sumstats/QTS000010/QTD000082/QTD000082.all.tsv.gz	ILMN_1667510	12	123029827	CTG	C	chr12_123029827_CTG_C	145	0.217568	0.111694	0.169255	0.106143	INDEL	158	740	0.59214	ENSG00000130921	ENSG00000130921	NA	rs57222285
QTS000010	ftp://ftp.ebi.ac.uk/pub/databases/spot/eQTL/sumstats/QTS000010/QTD000082/QTD000082.all.tsv.gz	ILMN_1668743	12	123029827	C	CTG	chr12_123029827_C_CTG	59	0.0824324	0.840759	-0.0218236	0.108537	INDEL	57	740	0.59375	ENSG00000150977	ENSG00000150977	NA	rs777725370
QTS000010	ftp://ftp.ebi.ac.uk/pub/databases/spot/eQTL/sumstats/QTS000010/QTD000082/QTD000082.all.tsv.gz	ILMN_1668743	12	123029827	CTG	C	chr12_123029827_CTG_C	145	0.217568	0.29759	0.0761993	0.0730476	INDEL	158	740	0.59214	ENSG00000150977	ENSG00000150977	NA	rs57222285
QTS000010	ftp://ftp.ebi.ac.uk/pub/databases/spot/eQTL/sumstats/QTS000010/QTD000082/QTD000082.all.tsv.gz	ILMN_1670640	12	123029827	C	CTG	chr12_123029827_C_CTG	59	0.0824324	0.416459	0.0827497	0.101717	INDEL	57	740	0.59375	ENSG00000179195	ENSG00000179195	NA	rs777725370
QTS000010	ftp://ftp.ebi.ac.uk/pub/databases/spot/eQTL/sumstats/QTS000010/QTD000082/QTD000082.all.tsv.gz	ILMN_1670640	12	123029827	CTG	C	chr12_123029827_CTG_C	145	0.217568	0.56403	-0.0396043	0.0685897	INDEL	158	740	0.59214	ENSG00000179195	ENSG00000179195	NA	rs57222285
QTS000010	ftp://ftp.ebi.ac.uk/pub/databases/spot/eQTL/sumstats/QTS000010/QTD000082/QTD000082.all.tsv.gz	ILMN_1675819	12	123029827	C	CTG	chr12_123029827_C_CTG	59	0.0824324	0.0838435	-0.253384	0.146154	INDEL	57	740	0.59375	ENSG00000178882	ENSG00000178882	NA	rs777725370
QTS000010	ftp://ftp.ebi.ac.uk/pub/databases/spot/eQTL/sumstats/QTS000010/QTD000082/QTD000082.all.tsv.gz	ILMN_1675819	12	123029827	CTG	C	chr12_123029827_CTG_C	145	0.217568	0.309752	-0.10048	0.0987815	INDEL	158	740	0.59214	ENSG00000178882	ENSG00000178882	NA	rs57222285
QTS000010	ftp://ftp.ebi.ac.uk/pub/databases/spot/eQTL/sumstats/QTS000010/QTD000082/QTD000082.all.tsv.gz	ILMN_1677693	12	123029827	C	CTG	chr12_123029827_C_CTG	59	0.0824324	0.129039	0.183593	0.12067	INDEL	57	740	0.59375	ENSG00000255398	ENSG00000255398	NA	rs777725370
QTS000010	ftp://ftp.ebi.ac.uk/pub/databases/spot/eQTL/sumstats/QTS000010/QTD000082/QTD000082.all.tsv.gz	ILMN_1677693	12	123029827	CTG	C	chr12_123029827_CTG_C	145	0.217568	0.01877	-0.19115	0.0809646	INDEL	158	740	0.59214	ENSG00000255398	ENSG00000255398	NA	rs57222285
QTS000010	ftp://ftp.ebi.ac.uk/pub/databases/spot/eQTL/sumstats/QTS000010/QTD000082/QTD000082.all.tsv.gz	ILMN_1678490	12	123029827	C	CTG	chr12_123029827_C_CTG	59	0.0824324	0.484003	-0.0603825	0.0861851	INDEL	57	740	0.59375	ENSG00000150977	ENSG00000150977	NA	rs777725370
QTS000010	ftp://ftp.ebi.ac.uk/pub/databases/spot/eQTL/sumstats/QTS000010/QTD000082/QTD000082.all.tsv.gz	ILMN_1678490	12	123029827	CTG	C	chr12_123029827_CTG_C	145	0.217568	0.772593	0.0168094	0.058123	INDEL	158	740	0.59214	ENSG00000150977	ENSG00000150977	NA	rs57222285
QTS000010	ftp://ftp.ebi.ac.uk/pub/databases/spot/eQTL/sumstats/QTS000010/QTD000082/QTD000082.all.tsv.gz	ILMN_1684038	12	123029827	C	CTG	chr12_123029827_C_CTG	59	0.0824324	0.434965	-0.104827	0.134117	INDEL	57	740	0.59375	ENSG00000130779	ENSG00000130779	NA	rs777725370
QTS000010	ftp://ftp.ebi.ac.uk/pub/databases/spot/eQTL/sumstats/QTS000010/QTD000082/QTD000082.all.tsv.gz	ILMN_1684038	12	123029827	CTG	C	chr12_123029827_CTG_C	145	0.217568	0.802613	-0.0226304	0.0904659	INDEL	158	740	0.59214	ENSG00000130779	ENSG00000130779	NA	rs57222285
QTS000010	ftp://ftp.ebi.ac.uk/pub/databases/spot/eQTL/sumstats/QTS000010/QTD000082/QTD000082.all.tsv.gz	ILMN_1692281	12	123029827	C	CTG	chr12_123029827_C_CTG	59	0.0824324	0.027118	-0.358394	0.161511	INDEL	57	740	0.59375	ENSG00000197653	ENSG00000197653	NA	rs777725370
QTS000010	ftp://ftp.ebi.ac.uk/pub/databases/spot/eQTL/sumstats/QTS000010/QTD000082/QTD000082.all.tsv.gz	ILMN_1692281	12	123029827	CTG	C	chr12_123029827_CTG_C	145	0.217568	0.261585	0.123034	0.109418	INDEL	158	740	0.59214	ENSG00000197653	ENSG00000197653	NA	rs57222285
QTS000010	ftp://ftp.ebi.ac.uk/pub/databases/spot/eQTL/sumstats/QTS000010/QTD000082/QTD000082.all.tsv.gz	ILMN_1693987	12	123029827	C	CTG	chr12_123029827_C_CTG	59	0.0824324	0.4331	-0.123481	0.157343	INDEL	57	740	0.59375	ENSG00000175727	ENSG00000175727	NA	rs777725370
QTS000010	ftp://ftp.ebi.ac.uk/pub/databases/spot/eQTL/sumstats/QTS000010/QTD000082/QTD000082.all.tsv.gz	ILMN_1693987	12	123029827	CTG	C	chr12_123029827_CTG_C	145	0.217568	0.427057	-0.0843244	0.106048	INDEL	158	740	0.59214	ENSG00000175727	ENSG00000175727	NA	rs57222285
QTS000010	ftp://ftp.ebi.ac.uk/pub/databases/spot/eQTL/sumstats/QTS000010/QTD000082/QTD000082.all.tsv.gz	ILMN_1700380	12	123029827	C	CTG	chr12_123029827_C_CTG	59	0.0824324	0.0100009	-0.288203	0.111287	INDEL	57	740	0.59375	ENSG00000185344	ENSG00000185344	NA	rs777725370
QTS000010	ftp://ftp.ebi.ac.uk/pub/databases/spot/eQTL/sumstats/QTS000010/QTD000082/QTD000082.all.tsv.gz	ILMN_1700380	12	123029827	CTG	C	chr12_123029827_CTG_C	145	0.217568	0.118717	0.118008	0.0754545	INDEL	158	740	0.59214	ENSG00000185344	ENSG00000185344	NA	rs57222285
QTS000010	ftp://ftp.ebi.ac.uk/pub/databases/spot/eQTL/sumstats/QTS000010/QTD000082/QTD000082.all.tsv.gz	ILMN_1701905	12	123029827	C	CTG	chr12_123029827_C_CTG	59	0.0824324	0.830709	-0.0344622	0.161076	INDEL	57	740	0.59375	ENSG00000130783	ENSG00000130783	NA	rs777725370
QTS000010	ftp://ftp.ebi.ac.uk/pub/databases/spot/eQTL/sumstats/QTS000010/QTD000082/QTD000082.all.tsv.gz	ILMN_1701905	12	123029827	CTG	C	chr12_123029827_CTG_C	145	0.217568	0.770322	-0.031719	0.108561	INDEL	158	740	0.59214	ENSG00000130783	ENSG00000130783	NA	rs57222285
QTS000010	ftp://ftp.ebi.ac.uk/pub/databases/spot/eQTL/sumstats/QTS000010/QTD000082/QTD000082.all.tsv.gz	ILMN_1704019	12	123029827	C	CTG	chr12_123029827_C_CTG	59	0.0824324	0.859052	-0.0272045	0.153084	INDEL	57	740	0.59375	ENSG00000111325	ENSG00000111325	NA	rs777725370
QTS000010	ftp://ftp.ebi.ac.uk/pub/databases/spot/eQTL/sumstats/QTS000010/QTD000082/QTD000082.all.tsv.gz	ILMN_1704019	12	123029827	CTG	C	chr12_123029827_CTG_C	145	0.217568	0.476692	-0.0734551	0.103111	INDEL	158	740	0.59214	ENSG00000111325	ENSG00000111325	NA	rs57222285
QTS000010	ftp://ftp.ebi.ac.uk/pub/databases/spot/eQTL/sumstats/QTS000010/QTD000082/QTD000082.all.tsv.gz	ILMN_1706345	12	123029827	C	CTG	chr12_123029827_C_CTG	59	0.0824324	0.716196	-0.0567069	0.155858	INDEL	57	740	0.59375	ENSG00000168778	ENSG00000168778	NA	rs777725370
QTS000010	ftp://ftp.ebi.ac.uk/pub/databases/spot/eQTL/sumstats/QTS000010/QTD000082/QTD000082.all.tsv.gz	ILMN_1706345	12	123029827	CTG	C	chr12_123029827_CTG_C	145	0.217568	0.359328	-0.0963221	0.104945	INDEL	158	740	0.59214	ENSG00000168778	ENSG00000168778	NA	rs57222285
QTS000010	ftp://ftp.ebi.ac.uk/pub/databases/spot/eQTL/sumstats/QTS000010/QTD000082/QTD000082.all.tsv.gz	ILMN_1710427	12	123029827	C	CTG	chr12_123029827_C_CTG	59	0.0824324	0.868284	0.0187787	0.113153	INDEL	57	740	0.59375	ENSG00000139722	ENSG00000139722	NA	rs777725370
QTS000010	ftp://ftp.ebi.ac.uk/pub/databases/spot/eQTL/sumstats/QTS000010/QTD000082/QTD000082.all.tsv.gz	ILMN_1710427	12	123029827	CTG	C	chr12_123029827_CTG_C	145	0.217568	0.401004	0.0640662	0.0761933	INDEL	158	740	0.59214	ENSG00000139722	ENSG00000139722	NA	rs57222285
QTS000010	ftp://ftp.ebi.ac.uk/pub/databases/spot/eQTL/sumstats/QTS000010/QTD000082/QTD000082.all.tsv.gz	ILMN_1711699	12	123029827	C	CTG	chr12_123029827_C_CTG	59	0.0824324	0.732764	-0.0515992	0.150999	INDEL	57	740	0.59375	ENSG00000130787	ENSG00000130787	NA	rs777725370
QTS000010	ftp://ftp.ebi.ac.uk/pub/databases/spot/eQTL/sumstats/QTS000010/QTD000082/QTD000082.all.tsv.gz	ILMN_1711699	12	123029827	CTG	C	chr12_123029827_CTG_C	145	0.217568	0.50465	-0.0679409	0.101728	INDEL	158	740	0.59214	ENSG00000130787	ENSG00000130787	NA	rs57222285
QTS000010	ftp://ftp.ebi.ac.uk/pub/databases/spot/eQTL/sumstats/QTS000010/QTD000082/QTD000082.all.tsv.gz	ILMN_1723058	12	123029827	C	CTG	chr12_123029827_C_CTG	59	0.0824324	0.277222	0.152244	0.139898	INDEL	57	740	0.59375	ENSG00000130779	ENSG00000130779	NA	rs777725370
QTS000010	ftp://ftp.ebi.ac.uk/pub/databases/spot/eQTL/sumstats/QTS000010/QTD000082/QTD000082.all.tsv.gz	ILMN_1723058	12	123029827	CTG	C	chr12_123029827_CTG_C	145	0.217568	0.376858	-0.0834781	0.0943457	INDEL	158	740	0.59214	ENSG00000130779	ENSG00000130779	NA	rs57222285
QTS000010	ftp://ftp.ebi.ac.uk/pub/databases/spot/eQTL/sumstats/QTS000010/QTD000082/QTD000082.all.tsv.gz	ILMN_1725187	12	123029827	C	CTG	chr12_123029827_C_CTG	59	0.0824324	0.659662	0.0614159	0.139344	INDEL	57	740	0.59375	ENSG00000090975	ENSG00000090975	NA	rs777725370
QTS000010	ftp://ftp.ebi.ac.uk/pub/databases/spot/eQTL/sumstats/QTS000010/QTD000082/QTD000082.all.tsv.gz	ILMN_1725187	12	123029827	CTG	C	chr12_123029827_CTG_C	145	0.217568	0.591057	-0.0505023	0.0939066	INDEL	158	740	0.59214	ENSG00000090975	ENSG00000090975	NA	rs57222285
QTS000010	ftp://ftp.ebi.ac.uk/pub/databases/spot/eQTL/sumstats/QTS000010/QTD000082/QTD000082.all.tsv.gz	ILMN_1725571	12	123029827	C	CTG	chr12_123029827_C_CTG	59	0.0824324	0.0924587	0.264897	0.157012	INDEL	57	740	0.59375	ENSG00000197653	ENSG00000197653	NA	rs777725370
QTS000010	ftp://ftp.ebi.ac.uk/pub/databases/spot/eQTL/sumstats/QTS000010/QTD000082/QTD000082.all.tsv.gz	ILMN_1725571	12	123029827	CTG	C	chr12_123029827_CTG_C	145	0.217568	0.173152	-0.144642	0.105973	INDEL	158	740	0.59214	ENSG00000197653	ENSG00000197653	NA	rs57222285
QTS000010	ftp://ftp.ebi.ac.uk/pub/databases/spot/eQTL/sumstats/QTS000010/QTD000082/QTD000082.all.tsv.gz	ILMN_1725666	12	123029827	C	CTG	chr12_123029827_C_CTG	59	0.0824324	0.923009	0.0106229	0.109839	INDEL	57	740	0.59375	ENSG00000111358	ENSG00000111358	NA	rs777725370
QTS000010	ftp://ftp.ebi.ac.uk/pub/databases/spot/eQTL/sumstats/QTS000010/QTD000082/QTD000082.all.tsv.gz	ILMN_1725666	12	123029827	CTG	C	chr12_123029827_CTG_C	145	0.217568	0.564178	0.0427112	0.0739987	INDEL	158	740	0.59214	ENSG00000111358	ENSG00000111358	NA	rs57222285
QTS000010	ftp://ftp.ebi.ac.uk/pub/databases/spot/eQTL/sumstats/QTS000010/QTD000082/QTD000082.all.tsv.gz	ILMN_1731107	12	123029827	C	CTG	chr12_123029827_C_CTG	59	0.0824324	0.566473	0.0821017	0.143087	INDEL	57	740	0.59375	ENSG00000119242	ENSG00000119242	NA	rs777725370
QTS000010	ftp://ftp.ebi.ac.uk/pub/databases/spot/eQTL/sumstats/QTS000010/QTD000082/QTD000082.all.tsv.gz	ILMN_1731107	12	123029827	CTG	C	chr12_123029827_CTG_C	145	0.217568	0.459607	-0.0713741	0.0964122	INDEL	158	740	0.59214	ENSG00000119242	ENSG00000119242	NA	rs57222285
QTS000010	ftp://ftp.ebi.ac.uk/pub/databases/spot/eQTL/sumstats/QTS000010/QTD000082/QTD000082.all.tsv.gz	ILMN_1732516	12	123029827	C	CTG	chr12_123029827_C_CTG	59	0.0824324	0.104683	-0.206785	0.127118	INDEL	57	740	0.59375	ENSG00000184445	ENSG00000184445	NA	rs777725370
QTS000010	ftp://ftp.ebi.ac.uk/pub/databases/spot/eQTL/sumstats/QTS000010/QTD000082/QTD000082.all.tsv.gz	ILMN_1732516	12	123029827	CTG	C	chr12_123029827_CTG_C	145	0.217568	0.72158	0.0306638	0.0859819	INDEL	158	740	0.59214	ENSG00000184445	ENSG00000184445	NA	rs57222285
QTS000010	ftp://ftp.ebi.ac.uk/pub/databases/spot/eQTL/sumstats/QTS000010/QTD000082/QTD000082.all.tsv.gz	ILMN_1739943	12	123029827	C	CTG	chr12_123029827_C_CTG	59	0.0824324	0.504026	0.0660669	0.0987768	INDEL	57	740	0.59375	ENSG00000139697	ENSG00000139697	NA	rs777725370
QTS000010	ftp://ftp.ebi.ac.uk/pub/databases/spot/eQTL/sumstats/QTS000010/QTD000082/QTD000082.all.tsv.gz	ILMN_1739943	12	123029827	CTG	C	chr12_123029827_CTG_C	145	0.217568	0.594981	-0.0354344	0.066592	INDEL	158	740	0.59214	ENSG00000139697	ENSG00000139697	NA	rs57222285
QTS000010	ftp://ftp.ebi.ac.uk/pub/databases/spot/eQTL/sumstats/QTS000010/QTD000082/QTD000082.all.tsv.gz	ILMN_1750497	12	123029827	C	CTG	chr12_123029827_C_CTG	59	0.0824324	0.444944	0.0942748	0.12328	INDEL	57	740	0.59375	ENSG00000182782	ENSG00000182782	NA	rs777725370
QTS000010	ftp://ftp.ebi.ac.uk/pub/databases/spot/eQTL/sumstats/QTS000010/QTD000082/QTD000082.all.tsv.gz	ILMN_1750497	12	123029827	CTG	C	chr12_123029827_CTG_C	145	0.217568	0.0383396	-0.171843	0.0826584	INDEL	158	740	0.59214	ENSG00000182782	ENSG00000182782	NA	rs57222285
QTS000010	ftp://ftp.ebi.ac.uk/pub/databases/spot/eQTL/sumstats/QTS000010/QTD000082/QTD000082.all.tsv.gz	ILMN_1753716	12	123029827	C	CTG	chr12_123029827_C_CTG	59	0.0824324	0.461972	-0.0623413	0.0846566	INDEL	57	740	0.59375	ENSG00000111361	ENSG00000111361	NA	rs777725370
QTS000010	ftp://ftp.ebi.ac.uk/pub/databases/spot/eQTL/sumstats/QTS000010/QTD000082/QTD000082.all.tsv.gz	ILMN_1753716	12	123029827	CTG	C	chr12_123029827_CTG_C	145	0.217568	0.987899	-0.000866684	0.057103	INDEL	158	740	0.59214	ENSG00000111361	ENSG00000111361	NA	rs57222285
QTS000010	ftp://ftp.ebi.ac.uk/pub/databases/spot/eQTL/sumstats/QTS000010/QTD000082/QTD000082.all.tsv.gz	ILMN_1757910	12	123029827	C	CTG	chr12_123029827_C_CTG	59	0.0824324	0.342993	-0.155604	0.163873	INDEL	57	740	0.59375	ENSG00000130787	ENSG00000130787	NA	rs777725370
QTS000010	ftp://ftp.ebi.ac.uk/pub/databases/spot/eQTL/sumstats/QTS000010/QTD000082/QTD000082.all.tsv.gz	ILMN_1757910	12	123029827	CTG	C	chr12_123029827_CTG_C	145	0.217568	0.367091	0.0997602	0.110466	INDEL	158	740	0.59214	ENSG00000130787	ENSG00000130787	NA	rs57222285
QTS000010	ftp://ftp.ebi.ac.uk/pub/databases/spot/eQTL/sumstats/QTS000010/QTD000082/QTD000082.all.tsv.gz	ILMN_1760954	12	123029827	C	CTG	chr12_123029827_C_CTG	59	0.0824324	0.286914	0.106932	0.100262	INDEL	57	740	0.59375	ENSG00000139726	ENSG00000139726	NA	rs777725370
QTS000010	ftp://ftp.ebi.ac.uk/pub/databases/spot/eQTL/sumstats/QTS000010/QTD000082/QTD000082.all.tsv.gz	ILMN_1760954	12	123029827	CTG	C	chr12_123029827_CTG_C	145	0.217568	0.25604	-0.0768618	0.0675628	INDEL	158	740	0.59214	ENSG00000139726	ENSG00000139726	NA	rs57222285
QTS000010	ftp://ftp.ebi.ac.uk/pub/databases/spot/eQTL/sumstats/QTS000010/QTD000082/QTD000082.all.tsv.gz	ILMN_1769301	12	123029827	C	CTG	chr12_123029827_C_CTG	59	0.0824324	0.140959	-0.228885	0.155121	INDEL	57	740	0.59375	ENSG00000250091	ENSG00000250091	NA	rs777725370
QTS000010	ftp://ftp.ebi.ac.uk/pub/databases/spot/eQTL/sumstats/QTS000010/QTD000082/QTD000082.all.tsv.gz	ILMN_1769301	12	123029827	CTG	C	chr12_123029827_CTG_C	145	0.217568	0.0378707	0.217236	0.104238	INDEL	158	740	0.59214	ENSG00000250091	ENSG00000250091	NA	rs57222285
QTS000010	ftp://ftp.ebi.ac.uk/pub/databases/spot/eQTL/sumstats/QTS000010/QTD000082/QTD000082.all.tsv.gz	ILMN_1771260	12	123029827	C	CTG	chr12_123029827_C_CTG	59	0.0824324	0.658429	0.0701736	0.1586	INDEL	57	740	0.59375	ENSG00000176383	ENSG00000176383	NA	rs777725370
QTS000010	ftp://ftp.ebi.ac.uk/pub/databases/spot/eQTL/sumstats/QTS000010/QTD000082/QTD000082.all.tsv.gz	ILMN_1771260	12	123029827	CTG	C	chr12_123029827_CTG_C	145	0.217568	0.888904	0.0149472	0.106925	INDEL	158	740	0.59214	ENSG00000176383	ENSG00000176383	NA	rs57222285
QTS000010	ftp://ftp.ebi.ac.uk/pub/databases/spot/eQTL/sumstats/QTS000010/QTD000082/QTD000082.all.tsv.gz	ILMN_1772845	12	123029827	C	CTG	chr12_123029827_C_CTG	59	0.0824324	0.0200592	-0.23683	0.101392	INDEL	57	740	0.59375	ENSG00000184209	ENSG00000184209	NA	rs777725370
QTS000010	ftp://ftp.ebi.ac.uk/pub/databases/spot/eQTL/sumstats/QTS000010/QTD000082/QTD000082.all.tsv.gz	ILMN_1772845	12	123029827	CTG	C	chr12_123029827_CTG_C	145	0.217568	0.261872	-0.0772481	0.0687405	INDEL	158	740	0.59214	ENSG00000184209	ENSG00000184209	NA	rs57222285
QTS000010	ftp://ftp.ebi.ac.uk/pub/databases/spot/eQTL/sumstats/QTS000010/QTD000082/QTD000082.all.tsv.gz	ILMN_1779835	12	123029827	C	CTG	chr12_123029827_C_CTG	59	0.0824324	0.523427	0.0935912	0.146533	INDEL	57	740	0.59375	ENSG00000182196	ENSG00000182196	NA	rs777725370
QTS000010	ftp://ftp.ebi.ac.uk/pub/databases/spot/eQTL/sumstats/QTS000010/QTD000082/QTD000082.all.tsv.gz	ILMN_1779835	12	123029827	CTG	C	chr12_123029827_CTG_C	145	0.217568	0.547904	-0.0594087	0.098771	INDEL	158	740	0.59214	ENSG00000182196	ENSG00000182196	NA	rs57222285
QTS000010	ftp://ftp.ebi.ac.uk/pub/databases/spot/eQTL/sumstats/QTS000010/QTD000082/QTD000082.all.tsv.gz	ILMN_1787845	12	123029827	C	CTG	chr12_123029827_C_CTG	59	0.0824324	0.732208	-0.0556417	0.162477	INDEL	57	740	0.59375	ENSG00000130787	ENSG00000130787	NA	rs777725370
QTS000010	ftp://ftp.ebi.ac.uk/pub/databases/spot/eQTL/sumstats/QTS000010/QTD000082/QTD000082.all.tsv.gz	ILMN_1787845	12	123029827	CTG	C	chr12_123029827_CTG_C	145	0.217568	0.503349	0.0733287	0.10946	INDEL	158	740	0.59214	ENSG00000130787	ENSG00000130787	NA	rs57222285
QTS000010	ftp://ftp.ebi.ac.uk/pub/databases/spot/eQTL/sumstats/QTS000010/QTD000082/QTD000082.all.tsv.gz	ILMN_1788928	12	123029827	C	CTG	chr12_123029827_C_CTG	59	0.0824324	0.0928714	0.256575	0.152272	INDEL	57	740	0.59375	ENSG00000150967	ENSG00000150967	NA	rs777725370
QTS000010	ftp://ftp.ebi.ac.uk/pub/databases/spot/eQTL/sumstats/QTS000010/QTD000082/QTD000082.all.tsv.gz	ILMN_1788928	12	123029827	CTG	C	chr12_123029827_CTG_C	145	0.217568	0.156535	0.145889	0.102751	INDEL	158	740	0.59214	ENSG00000150967	ENSG00000150967	NA	rs57222285
QTS000010	ftp://ftp.ebi.ac.uk/pub/databases/spot/eQTL/sumstats/QTS000010/QTD000082/QTD000082.all.tsv.gz	ILMN_1791149	12	123029827	C	CTG	chr12_123029827_C_CTG	59	0.0824324	0.0400326	0.216435	0.105015	INDEL	57	740	0.59375	ENSG00000182196	ENSG00000182196	NA	rs777725370
QTS000010	ftp://ftp.ebi.ac.uk/pub/databases/spot/eQTL/sumstats/QTS000010/QTD000082/QTD000082.all.tsv.gz	ILMN_1791149	12	123029827	CTG	C	chr12_123029827_CTG_C	145	0.217568	0.00175379	-0.221425	0.0702272	INDEL	158	740	0.59214	ENSG00000182196	ENSG00000182196	NA	rs57222285
QTS000010	ftp://ftp.ebi.ac.uk/pub/databases/spot/eQTL/sumstats/QTS000010/QTD000082/QTD000082.all.tsv.gz	ILMN_1792092	12	123029827	C	CTG	chr12_123029827_C_CTG	59	0.0824324	0.0673608	-0.168262	0.0917022	INDEL	57	740	0.59375	ENSG00000033030	ENSG00000033030	NA	rs777725370
QTS000010	ftp://ftp.ebi.ac.uk/pub/databases/spot/eQTL/sumstats/QTS000010/QTD000082/QTD000082.all.tsv.gz	ILMN_1792092	12	123029827	CTG	C	chr12_123029827_CTG_C	145	0.217568	0.911625	0.00689727	0.0620996	INDEL	158	740	0.59214	ENSG00000033030	ENSG00000033030	NA	rs57222285
QTS000010	ftp://ftp.ebi.ac.uk/pub/databases/spot/eQTL/sumstats/QTS000010/QTD000082/QTD000082.all.tsv.gz	ILMN_1797425	12	123029827	C	CTG	chr12_123029827_C_CTG	59	0.0824324	0.787507	-0.0301681	0.111836	INDEL	57	740	0.59375	ENSG00000111364	ENSG00000111364	NA	rs777725370
QTS000010	ftp://ftp.ebi.ac.uk/pub/databases/spot/eQTL/sumstats/QTS000010/QTD000082/QTD000082.all.tsv.gz	ILMN_1797425	12	123029827	CTG	C	chr12_123029827_CTG_C	145	0.217568	0.657802	-0.0334112	0.0753653	INDEL	158	740	0.59214	ENSG00000111364	ENSG00000111364	NA	rs57222285
QTS000010	ftp://ftp.ebi.ac.uk/pub/databases/spot/eQTL/sumstats/QTS000010/QTD000082/QTD000082.all.tsv.gz	ILMN_1805643	12	123029827	C	CTG	chr12_123029827_C_CTG	59	0.0824324	0.0243353	-0.342863	0.151611	INDEL	57	740	0.59375	ENSG00000188026	ENSG00000188026	NA	rs777725370
QTS000010	ftp://ftp.ebi.ac.uk/pub/databases/spot/eQTL/sumstats/QTS000010/QTD000082/QTD000082.all.tsv.gz	ILMN_1805643	12	123029827	CTG	C	chr12_123029827_CTG_C	145	0.217568	0.104499	0.166892	0.102539	INDEL	158	740	0.59214	ENSG00000188026	ENSG00000188026	NA	rs57222285
QTS000010	ftp://ftp.ebi.ac.uk/pub/databases/spot/eQTL/sumstats/QTS000010/QTD000082/QTD000082.all.tsv.gz	ILMN_1811272	12	123029827	C	CTG	chr12_123029827_C_CTG	59	0.0824324	0.770513	-0.0454405	0.155657	INDEL	57	740	0.59375	ENSG00000196917	ENSG00000196917	NA	rs777725370
QTS000010	ftp://ftp.ebi.ac.uk/pub/databases/spot/eQTL/sumstats/QTS000010/QTD000082/QTD000082.all.tsv.gz	ILMN_1811272	12	123029827	CTG	C	chr12_123029827_CTG_C	145	0.217568	0.0755742	-0.186168	0.104461	INDEL	158	740	0.59214	ENSG00000196917	ENSG00000196917	NA	rs57222285
QTS000010	ftp://ftp.ebi.ac.uk/pub/databases/spot/eQTL/sumstats/QTS000010/QTD000082/QTD000082.all.tsv.gz	ILMN_1812721	12	123029827	C	CTG	chr12_123029827_C_CTG	59	0.0824324	0.241563	0.184429	0.157222	INDEL	57	740	0.59375	ENSG00000130787	ENSG00000130787	NA	rs777725370
QTS000010	ftp://ftp.ebi.ac.uk/pub/databases/spot/eQTL/sumstats/QTS000010/QTD000082/QTD000082.all.tsv.gz	ILMN_1812721	12	123029827	CTG	C	chr12_123029827_CTG_C	145	0.217568	0.85502	0.0194131	0.106169	INDEL	158	740	0.59214	ENSG00000130787	ENSG00000130787	NA	rs57222285
QTS000010	ftp://ftp.ebi.ac.uk/pub/databases/spot/eQTL/sumstats/QTS000010/QTD000082/QTD000082.all.tsv.gz	ILMN_1849192	12	123029827	C	CTG	chr12_123029827_C_CTG	59	0.0824324	0.636827	-0.0761393	0.161125	INDEL	57	740	0.59375	ENSG00000256546	ENSG00000256546	NA	rs777725370
QTS000010	ftp://ftp.ebi.ac.uk/pub/databases/spot/eQTL/sumstats/QTS000010/QTD000082/QTD000082.all.tsv.gz	ILMN_1849192	12	123029827	CTG	C	chr12_123029827_CTG_C	145	0.217568	0.84761	0.0208903	0.108629	INDEL	158	740	0.59214	ENSG00000256546	ENSG00000256546	NA	rs57222285
QTS000010	ftp://ftp.ebi.ac.uk/pub/databases/spot/eQTL/sumstats/QTS000010/QTD000082/QTD000082.all.tsv.gz	ILMN_2133125	12	123029827	C	CTG	chr12_123029827_C_CTG	59	0.0824324	0.421077	0.128467	0.15949	INDEL	57	740	0.59375	ENSG00000158113	ENSG00000158113	NA	rs777725370
QTS000010	ftp://ftp.ebi.ac.uk/pub/databases/spot/eQTL/sumstats/QTS000010/QTD000082/QTD000082.all.tsv.gz	ILMN_2133125	12	123029827	CTG	C	chr12_123029827_CTG_C	145	0.217568	0.672601	0.0454944	0.107569	INDEL	158	740	0.59214	ENSG00000158113	ENSG00000158113	NA	rs57222285
QTS000010	ftp://ftp.ebi.ac.uk/pub/databases/spot/eQTL/sumstats/QTS000010/QTD000082/QTD000082.all.tsv.gz	ILMN_2161848	12	123029827	C	CTG	chr12_123029827_C_CTG	59	0.0824324	0.835971	0.0331577	0.160026	INDEL	57	740	0.59375	ENSG00000196917	ENSG00000196917	NA	rs777725370
QTS000010	ftp://ftp.ebi.ac.uk/pub/databases/spot/eQTL/sumstats/QTS000010/QTD000082/QTD000082.all.tsv.gz	ILMN_2161848	12	123029827	CTG	C	chr12_123029827_CTG_C	145	0.217568	0.973049	-0.00364675	0.107866	INDEL	158	740	0.59214	ENSG00000196917	ENSG00000196917	NA	rs57222285
QTS000010	ftp://ftp.ebi.ac.uk/pub/databases/spot/eQTL/sumstats/QTS000010/QTD000082/QTD000082.all.tsv.gz	ILMN_2201866	12	123029827	C	CTG	chr12_123029827_C_CTG	59	0.0824324	0.181585	-0.211895	0.158306	INDEL	57	740	0.59375	ENSG00000204671	ENSG00000204671	NA	rs777725370
QTS000010	ftp://ftp.ebi.ac.uk/pub/databases/spot/eQTL/sumstats/QTS000010/QTD000082/QTD000082.all.tsv.gz	ILMN_2201866	12	123029827	CTG	C	chr12_123029827_CTG_C	145	0.217568	0.549995	-0.0639715	0.106915	INDEL	158	740	0.59214	ENSG00000204671	ENSG00000204671	NA	rs57222285
QTS000010	ftp://ftp.ebi.ac.uk/pub/databases/spot/eQTL/sumstats/QTS000010/QTD000082/QTD000082.all.tsv.gz	ILMN_2288402	12	123029827	C	CTG	chr12_123029827_C_CTG	59	0.0824324	0.835611	-0.033473	0.161189	INDEL	57	740	0.59375	ENSG00000130787	ENSG00000130787	NA	rs777725370
QTS000010	ftp://ftp.ebi.ac.uk/pub/databases/spot/eQTL/sumstats/QTS000010/QTD000082/QTD000082.all.tsv.gz	ILMN_2288402	12	123029827	CTG	C	chr12_123029827_CTG_C	145	0.217568	0.28772	0.115499	0.108477	INDEL	158	740	0.59214	ENSG00000130787	ENSG00000130787	NA	rs57222285
QTS000010	ftp://ftp.ebi.ac.uk/pub/databases/spot/eQTL/sumstats/QTS000010/QTD000082/QTD000082.all.tsv.gz	ILMN_2310589	12	123029827	C	CTG	chr12_123029827_C_CTG	59	0.0824324	0.778721	0.0356162	0.126658	INDEL	57	740	0.59375	ENSG00000184047	ENSG00000184047	NA	rs777725370
QTS000010	ftp://ftp.ebi.ac.uk/pub/databases/spot/eQTL/sumstats/QTS000010/QTD000082/QTD000082.all.tsv.gz	ILMN_2310589	12	123029827	CTG	C	chr12_123029827_CTG_C	145	0.217568	0.600632	0.0447177	0.0853452	INDEL	158	740	0.59214	ENSG00000184047	ENSG00000184047	NA	rs57222285
QTS000010	ftp://ftp.ebi.ac.uk/pub/databases/spot/eQTL/sumstats/QTS000010/QTD000082/QTD000082.all.tsv.gz	ILMN_2332990	12	123029827	C	CTG	chr12_123029827_C_CTG	59	0.0824324	0.127653	0.123952	0.0811741	INDEL	57	740	0.59375	ENSG00000184047	ENSG00000184047	NA	rs777725370
QTS000010	ftp://ftp.ebi.ac.uk/pub/databases/spot/eQTL/sumstats/QTS000010/QTD000082/QTD000082.all.tsv.gz	ILMN_2332990	12	123029827	CTG	C	chr12_123029827_CTG_C	145	0.217568	0.646096	-0.0252198	0.0548752	INDEL	158	740	0.59214	ENSG00000184047	ENSG00000184047	NA	rs57222285
QTS000010	ftp://ftp.ebi.ac.uk/pub/databases/spot/eQTL/sumstats/QTS000010/QTD000082/QTD000082.all.tsv.gz	ILMN_2343047	12	123029827	C	CTG	chr12_123029827_C_CTG	59	0.0824324	0.017655	-0.366912	0.153912	INDEL	57	740	0.59375	ENSG00000150967	ENSG00000150967	NA	rs777725370
QTS000010	ftp://ftp.ebi.ac.uk/pub/databases/spot/eQTL/sumstats/QTS000010/QTD000082/QTD000082.all.tsv.gz	ILMN_2343047	12	123029827	CTG	C	chr12_123029827_CTG_C	145	0.217568	0.030499	0.225646	0.103877	INDEL	158	740	0.59214	ENSG00000150967	ENSG00000150967	NA	rs57222285
QTS000010	ftp://ftp.ebi.ac.uk/pub/databases/spot/eQTL/sumstats/QTS000010/QTD000082/QTD000082.all.tsv.gz	ILMN_2343048	12	123029827	C	CTG	chr12_123029827_C_CTG	59	0.0824324	0.00935706	-0.385223	0.147426	INDEL	57	740	0.59375	ENSG00000150967	ENSG00000150967	NA	rs777725370
QTS000010	ftp://ftp.ebi.ac.uk/pub/databases/spot/eQTL/sumstats/QTS000010/QTD000082/QTD000082.all.tsv.gz	ILMN_2343048	12	123029827	CTG	C	chr12_123029827_CTG_C	145	0.217568	0.0077905	0.265806	0.0993208	INDEL	158	740	0.59214	ENSG00000150967	ENSG00000150967	NA	rs57222285
QTS000010	ftp://ftp.ebi.ac.uk/pub/databases/spot/eQTL/sumstats/QTS000010/QTD000082/QTD000082.all.tsv.gz	ILMN_2358277	12	123029827	C	CTG	chr12_123029827_C_CTG	59	0.0824324	0.812497	0.0226816	0.0955488	INDEL	57	740	0.59375	ENSG00000111011	ENSG00000111011	NA	rs777725370
QTS000010	ftp://ftp.ebi.ac.uk/pub/databases/spot/eQTL/sumstats/QTS000010/QTD000082/QTD000082.all.tsv.gz	ILMN_2358277	12	123029827	CTG	C	chr12_123029827_CTG_C	145	0.217568	0.472745	0.0462605	0.0643592	INDEL	158	740	0.59214	ENSG00000111011	ENSG00000111011	NA	rs57222285
QTS000010	ftp://ftp.ebi.ac.uk/pub/databases/spot/eQTL/sumstats/QTS000010/QTD000082/QTD000082.all.tsv.gz	ILMN_2358278	12	123029827	C	CTG	chr12_123029827_C_CTG	59	0.0824324	0.609955	0.0516767	0.10121	INDEL	57	740	0.59375	ENSG00000111011	ENSG00000111011	NA	rs777725370
QTS000010	ftp://ftp.ebi.ac.uk/pub/databases/spot/eQTL/sumstats/QTS000010/QTD000082/QTD000082.all.tsv.gz	ILMN_2358278	12	123029827	CTG	C	chr12_123029827_CTG_C	145	0.217568	0.104089	-0.110788	0.0679875	INDEL	158	740	0.59214	ENSG00000111011	ENSG00000111011	NA	rs57222285
QTS000010	ftp://ftp.ebi.ac.uk/pub/databases/spot/eQTL/sumstats/QTS000010/QTD000082/QTD000082.all.tsv.gz	ILMN_2393144	12	123029827	C	CTG	chr12_123029827_C_CTG	59	0.0824324	0.00123708	0.291196	0.089423	INDEL	57	740	0.59375	ENSG00000182196	ENSG00000182196	NA	rs777725370
QTS000010	ftp://ftp.ebi.ac.uk/pub/databases/spot/eQTL/sumstats/QTS000010/QTD000082/QTD000082.all.tsv.gz	ILMN_2393144	12	123029827	CTG	C	chr12_123029827_CTG_C	145	0.217568	0.0153511	-0.147756	0.0606608	INDEL	158	740	0.59214	ENSG00000182196	ENSG00000182196	NA	rs57222285
QTS000010	ftp://ftp.ebi.ac.uk/pub/databases/spot/eQTL/sumstats/QTS000010/QTD000082/QTD000082.all.tsv.gz	ILMN_2395285	12	123029827	C	CTG	chr12_123029827_C_CTG	59	0.0824324	0.681789	0.0280024	0.0682385	INDEL	57	740	0.59375	ENSG00000184209	ENSG00000184209	NA	rs777725370
QTS000010	ftp://ftp.ebi.ac.uk/pub/databases/spot/eQTL/sumstats/QTS000010/QTD000082/QTD000082.all.tsv.gz	ILMN_2395285	12	123029827	CTG	C	chr12_123029827_CTG_C	145	0.217568	0.135768	-0.0685671	0.0458602	INDEL	158	740	0.59214	ENSG00000184209	ENSG00000184209	NA	rs57222285
QTS000010	ftp://ftp.ebi.ac.uk/pub/databases/spot/eQTL/sumstats/QTS000010/QTD000082/QTD000082.all.tsv.gz	ILMN_2396148	12	123029827	C	CTG	chr12_123029827_C_CTG	59	0.0824324	0.76638	-0.0478199	0.160825	INDEL	57	740	0.59375	ENSG00000130787	ENSG00000130787	NA	rs777725370
QTS000010	ftp://ftp.ebi.ac.uk/pub/databases/spot/eQTL/sumstats/QTS000010/QTD000082/QTD000082.all.tsv.gz	ILMN_2396148	12	123029827	CTG	C	chr12_123029827_CTG_C	145	0.217568	0.738374	-0.0362327	0.108394	INDEL	158	740	0.59214	ENSG00000130787	ENSG00000130787	NA	rs57222285
QTS000010	ftp://ftp.ebi.ac.uk/pub/databases/spot/eQTL/sumstats/QTS000010/QTD000082/QTD000082.all.tsv.gz	ILMN_2404085	12	123029827	C	CTG	chr12_123029827_C_CTG	59	0.0824324	0.0286007	0.189612	0.0862692	INDEL	57	740	0.59375	ENSG00000130779	ENSG00000130779	NA	rs777725370
QTS000010	ftp://ftp.ebi.ac.uk/pub/databases/spot/eQTL/sumstats/QTS000010/QTD000082/QTD000082.all.tsv.gz	ILMN_2404085	12	123029827	CTG	C	chr12_123029827_CTG_C	145	0.217568	0.506066	-0.0389433	0.0585041	INDEL	158	740	0.59214	ENSG00000130779	ENSG00000130779	NA	rs57222285
QTS000010	ftp://ftp.ebi.ac.uk/pub/databases/spot/eQTL/sumstats/QTS000010/QTD000082/QTD000082.all.tsv.gz	ILMN_3208881	12	123029827	C	CTG	chr12_123029827_C_CTG	59	0.0824324	0.225874	0.157027	0.129436	INDEL	57	740	0.59375	ENSG00000183955	ENSG00000183955	NA	rs777725370
QTS000010	ftp://ftp.ebi.ac.uk/pub/databases/spot/eQTL/sumstats/QTS000010/QTD000082/QTD000082.all.tsv.gz	ILMN_3208881	12	123029827	CTG	C	chr12_123029827_CTG_C	145	0.217568	0.230365	0.104823	0.0872448	INDEL	158	740	0.59214	ENSG00000183955	ENSG00000183955	NA	rs57222285
QTS000010	ftp://ftp.ebi.ac.uk/pub/databases/spot/eQTL/sumstats/QTS000010/QTD000082/QTD000082.all.tsv.gz	ILMN_3229052	12	123029827	C	CTG	chr12_123029827_C_CTG	59	0.0824324	0.275567	-0.159743	0.146283	INDEL	57	740	0.59375	ENSG00000184209	ENSG00000184209	NA	rs777725370
QTS000010	ftp://ftp.ebi.ac.uk/pub/databases/spot/eQTL/sumstats/QTS000010/QTD000082/QTD000082.all.tsv.gz	ILMN_3229052	12	123029827	CTG	C	chr12_123029827_CTG_C	145	0.217568	0.0234259	0.223184	0.0980488	INDEL	158	740	0.59214	ENSG00000184209	ENSG00000184209	NA	rs57222285
QTS000010	ftp://ftp.ebi.ac.uk/pub/databases/spot/eQTL/sumstats/QTS000010/QTD000082/QTD000082.all.tsv.gz	ILMN_3236695	12	123029827	C	CTG	chr12_123029827_C_CTG	59	0.0824324	0.585177	0.0876443	0.160422	INDEL	57	740	0.59375	ENSG00000256092	ENSG00000256092	NA	rs777725370
QTS000010	ftp://ftp.ebi.ac.uk/pub/databases/spot/eQTL/sumstats/QTS000010/QTD000082/QTD000082.all.tsv.gz	ILMN_3236695	12	123029827	CTG	C	chr12_123029827_CTG_C	145	0.217568	0.876234	-0.0168587	0.108168	INDEL	158	740	0.59214	ENSG00000256092	ENSG00000256092	NA	rs57222285
QTS000010	ftp://ftp.ebi.ac.uk/pub/databases/spot/eQTL/sumstats/QTS000010/QTD000082/QTD000082.all.tsv.gz	ILMN_3249006	12	123029827	C	CTG	chr12_123029827_C_CTG	59	0.0824324	0.801415	-0.0343071	0.136299	INDEL	57	740	0.59375	ENSG00000183955	ENSG00000183955	NA	rs777725370
QTS000010	ftp://ftp.ebi.ac.uk/pub/databases/spot/eQTL/sumstats/QTS000010/QTD000082/QTD000082.all.tsv.gz	ILMN_3249006	12	123029827	CTG	C	chr12_123029827_CTG_C	145	0.217568	0.645767	0.0422539	0.0918478	INDEL	158	740	0.59214	ENSG00000183955	ENSG00000183955	NA	rs57222285
QTS000010	ftp://ftp.ebi.ac.uk/pub/databases/spot/eQTL/sumstats/QTS000010/QTD000082/QTD000082.all.tsv.gz	ILMN_1651936	12	123029955	GC	G	chr12_123029955_GC_G	119	0.171622	0.0695767	-0.177981	0.097783	INDEL	127	740	0.66524	ENSG00000183955	ENSG00000183955	NA	rs35969281
QTS000010	ftp://ftp.ebi.ac.uk/pub/databases/spot/eQTL/sumstats/QTS000010/QTD000082/QTD000082.all.tsv.gz	ILMN_1651936	12	123029955	GC	G	chr12_123029955_GC_G	119	0.171622	0.0695767	-0.177981	0.097783	INDEL	127	740	0.66524	ENSG00000183955	ENSG00000183955	NA	rs398021459
QTS000010	ftp://ftp.ebi.ac.uk/pub/databases/spot/eQTL/sumstats/QTS000010/QTD000082/QTD000082.all.tsv.gz	ILMN_1654421	12	123029955	GC	G	chr12_123029955_GC_G	119	0.171622	0.160639	0.149142	0.106086	INDEL	127	740	0.66524	ENSG00000051825	ENSG00000051825	NA	rs35969281
QTS000010	ftp://ftp.ebi.ac.uk/pub/databases/spot/eQTL/sumstats/QTS000010/QTD000082/QTD000082.all.tsv.gz	ILMN_1654421	12	123029955	GC	G	chr12_123029955_GC_G	119	0.171622	0.160639	0.149142	0.106086	INDEL	127	740	0.66524	ENSG00000051825	ENSG00000051825	NA	rs398021459
QTS000010	ftp://ftp.ebi.ac.uk/pub/databases/spot/eQTL/sumstats/QTS000010/QTD000082/QTD000082.all.tsv.gz	ILMN_1654939	12	123029955	GC	G	chr12_123029955_GC_G	119	0.171622	0.148953	-0.138008	0.0954163	INDEL	127	740	0.66524	ENSG00000086598	ENSG00000086598	NA	rs35969281
QTS000010	ftp://ftp.ebi.ac.uk/pub/databases/spot/eQTL/sumstats/QTS000010/QTD000082/QTD000082.all.tsv.gz	ILMN_1654939	12	123029955	GC	G	chr12_123029955_GC_G	119	0.171622	0.148953	-0.138008	0.0954163	INDEL	127	740	0.66524	ENSG00000086598	ENSG00000086598	NA	rs398021459
QTS000010	ftp://ftp.ebi.ac.uk/pub/databases/spot/eQTL/sumstats/QTS000010/QTD000082/QTD000082.all.tsv.gz	ILMN_1662316	12	123029955	GC	G	chr12_123029955_GC_G	119	0.171622	0.198378	0.114267	0.0886759	INDEL	127	740	0.66524	ENSG00000139719	ENSG00000139719	NA	rs35969281
QTS000010	ftp://ftp.ebi.ac.uk/pub/databases/spot/eQTL/sumstats/QTS000010/QTD000082/QTD000082.all.tsv.gz	ILMN_1662316	12	123029955	GC	G	chr12_123029955_GC_G	119	0.171622	0.198378	0.114267	0.0886759	INDEL	127	740	0.66524	ENSG00000139719	ENSG00000139719	NA	rs398021459
QTS000010	ftp://ftp.ebi.ac.uk/pub/databases/spot/eQTL/sumstats/QTS000010/QTD000082/QTD000082.all.tsv.gz	ILMN_1663370	12	123029955	GC	G	chr12_123029955_GC_G	119	0.171622	0.708714	0.0434592	0.116237	INDEL	127	740	0.66524	ENSG00000130783	ENSG00000130783	NA	rs35969281
QTS000010	ftp://ftp.ebi.ac.uk/pub/databases/spot/eQTL/sumstats/QTS000010/QTD000082/QTD000082.all.tsv.gz	ILMN_1663370	12	123029955	GC	G	chr12_123029955_GC_G	119	0.171622	0.708714	0.0434592	0.116237	INDEL	127	740	0.66524	ENSG00000130783	ENSG00000130783	NA	rs398021459
QTS000010	ftp://ftp.ebi.ac.uk/pub/databases/spot/eQTL/sumstats/QTS000010/QTD000082/QTD000082.all.tsv.gz	ILMN_1665335	12	123029955	GC	G	chr12_123029955_GC_G	119	0.171622	0.139021	0.109319	0.0737261	INDEL	127	740	0.66524	ENSG00000184047	ENSG00000184047	NA	rs35969281
QTS000010	ftp://ftp.ebi.ac.uk/pub/databases/spot/eQTL/sumstats/QTS000010/QTD000082/QTD000082.all.tsv.gz	ILMN_1665335	12	123029955	GC	G	chr12_123029955_GC_G	119	0.171622	0.139021	0.109319	0.0737261	INDEL	127	740	0.66524	ENSG00000184047	ENSG00000184047	NA	rs398021459
QTS000010	ftp://ftp.ebi.ac.uk/pub/databases/spot/eQTL/sumstats/QTS000010/QTD000082/QTD000082.all.tsv.gz	ILMN_1667510	12	123029955	GC	G	chr12_123029955_GC_G	119	0.171622	0.303105	0.117146	0.113591	INDEL	127	740	0.66524	ENSG00000130921	ENSG00000130921	NA	rs35969281
QTS000010	ftp://ftp.ebi.ac.uk/pub/databases/spot/eQTL/sumstats/QTS000010/QTD000082/QTD000082.all.tsv.gz	ILMN_1667510	12	123029955	GC	G	chr12_123029955_GC_G	119	0.171622	0.303105	0.117146	0.113591	INDEL	127	740	0.66524	ENSG00000130921	ENSG00000130921	NA	rs398021459
QTS000010	ftp://ftp.ebi.ac.uk/pub/databases/spot/eQTL/sumstats/QTS000010/QTD000082/QTD000082.all.tsv.gz	ILMN_1668743	12	123029955	GC	G	chr12_123029955_GC_G	119	0.171622	0.270932	-0.0860025	0.0779971	INDEL	127	740	0.66524	ENSG00000150977	ENSG00000150977	NA	rs35969281
QTS000010	ftp://ftp.ebi.ac.uk/pub/databases/spot/eQTL/sumstats/QTS000010/QTD000082/QTD000082.all.tsv.gz	ILMN_1668743	12	123029955	GC	G	chr12_123029955_GC_G	119	0.171622	0.270932	-0.0860025	0.0779971	INDEL	127	740	0.66524	ENSG00000150977	ENSG00000150977	NA	rs398021459
QTS000010	ftp://ftp.ebi.ac.uk/pub/databases/spot/eQTL/sumstats/QTS000010/QTD000082/QTD000082.all.tsv.gz	ILMN_1670640	12	123029955	GC	G	chr12_123029955_GC_G	119	0.171622	0.90594	0.00866542	0.0732833	INDEL	127	740	0.66524	ENSG00000179195	ENSG00000179195	NA	rs35969281
QTS000010	ftp://ftp.ebi.ac.uk/pub/databases/spot/eQTL/sumstats/QTS000010/QTD000082/QTD000082.all.tsv.gz	ILMN_1670640	12	123029955	GC	G	chr12_123029955_GC_G	119	0.171622	0.90594	0.00866542	0.0732833	INDEL	127	740	0.66524	ENSG00000179195	ENSG00000179195	NA	rs398021459
QTS000010	ftp://ftp.ebi.ac.uk/pub/databases/spot/eQTL/sumstats/QTS000010/QTD000082/QTD000082.all.tsv.gz	ILMN_1675819	12	123029955	GC	G	chr12_123029955_GC_G	119	0.171622	0.376924	-0.093362	0.105531	INDEL	127	740	0.66524	ENSG00000178882	ENSG00000178882	NA	rs35969281
QTS000010	ftp://ftp.ebi.ac.uk/pub/databases/spot/eQTL/sumstats/QTS000010/QTD000082/QTD000082.all.tsv.gz	ILMN_1675819	12	123029955	GC	G	chr12_123029955_GC_G	119	0.171622	0.376924	-0.093362	0.105531	INDEL	127	740	0.66524	ENSG00000178882	ENSG00000178882	NA	rs398021459
QTS000010	ftp://ftp.ebi.ac.uk/pub/databases/spot/eQTL/sumstats/QTS000010/QTD000082/QTD000082.all.tsv.gz	ILMN_1677693	12	123029955	GC	G	chr12_123029955_GC_G	119	0.171622	7.05218e-06	-0.386218	0.084697	INDEL	127	740	0.66524	ENSG00000255398	ENSG00000255398	NA	rs35969281
QTS000010	ftp://ftp.ebi.ac.uk/pub/databases/spot/eQTL/sumstats/QTS000010/QTD000082/QTD000082.all.tsv.gz	ILMN_1677693	12	123029955	GC	G	chr12_123029955_GC_G	119	0.171622	7.05218e-06	-0.386218	0.084697	INDEL	127	740	0.66524	ENSG00000255398	ENSG00000255398	NA	rs398021459
QTS000010	ftp://ftp.ebi.ac.uk/pub/databases/spot/eQTL/sumstats/QTS000010/QTD000082/QTD000082.all.tsv.gz	ILMN_1678490	12	123029955	GC	G	chr12_123029955_GC_G	119	0.171622	0.182806	-0.0826551	0.0619245	INDEL	127	740	0.66524	ENSG00000150977	ENSG00000150977	NA	rs35969281
QTS000010	ftp://ftp.ebi.ac.uk/pub/databases/spot/eQTL/sumstats/QTS000010/QTD000082/QTD000082.all.tsv.gz	ILMN_1678490	12	123029955	GC	G	chr12_123029955_GC_G	119	0.171622	0.182806	-0.0826551	0.0619245	INDEL	127	740	0.66524	ENSG00000150977	ENSG00000150977	NA	rs398021459
QTS000010	ftp://ftp.ebi.ac.uk/pub/databases/spot/eQTL/sumstats/QTS000010/QTD000082/QTD000082.all.tsv.gz	ILMN_1684038	12	123029955	GC	G	chr12_123029955_GC_G	119	0.171622	0.357159	-0.0889777	0.096506	INDEL	127	740	0.66524	ENSG00000130779	ENSG00000130779	NA	rs35969281
QTS000010	ftp://ftp.ebi.ac.uk/pub/databases/spot/eQTL/sumstats/QTS000010/QTD000082/QTD000082.all.tsv.gz	ILMN_1684038	12	123029955	GC	G	chr12_123029955_GC_G	119	0.171622	0.357159	-0.0889777	0.096506	INDEL	127	740	0.66524	ENSG00000130779	ENSG00000130779	NA	rs398021459
QTS000010	ftp://ftp.ebi.ac.uk/pub/databases/spot/eQTL/sumstats/QTS000010/QTD000082/QTD000082.all.tsv.gz	ILMN_1692281	12	123029955	GC	G	chr12_123029955_GC_G	119	0.171622	0.873261	0.018686	0.117056	INDEL	127	740	0.66524	ENSG00000197653	ENSG00000197653	NA	rs35969281
QTS000010	ftp://ftp.ebi.ac.uk/pub/databases/spot/eQTL/sumstats/QTS000010/QTD000082/QTD000082.all.tsv.gz	ILMN_1692281	12	123029955	GC	G	chr12_123029955_GC_G	119	0.171622	0.873261	0.018686	0.117056	INDEL	127	740	0.66524	ENSG00000197653	ENSG00000197653	NA	rs398021459
QTS000010	ftp://ftp.ebi.ac.uk/pub/databases/spot/eQTL/sumstats/QTS000010/QTD000082/QTD000082.all.tsv.gz	ILMN_1693987	12	123029955	GC	G	chr12_123029955_GC_G	119	0.171622	0.907712	0.0131498	0.113353	INDEL	127	740	0.66524	ENSG00000175727	ENSG00000175727	NA	rs35969281
QTS000010	ftp://ftp.ebi.ac.uk/pub/databases/spot/eQTL/sumstats/QTS000010/QTD000082/QTD000082.all.tsv.gz	ILMN_1693987	12	123029955	GC	G	chr12_123029955_GC_G	119	0.171622	0.907712	0.0131498	0.113353	INDEL	127	740	0.66524	ENSG00000175727	ENSG00000175727	NA	rs398021459
QTS000010	ftp://ftp.ebi.ac.uk/pub/databases/spot/eQTL/sumstats/QTS000010/QTD000082/QTD000082.all.tsv.gz	ILMN_1700380	12	123029955	GC	G	chr12_123029955_GC_G	119	0.171622	0.0761997	0.14316	0.0805009	INDEL	127	740	0.66524	ENSG00000185344	ENSG00000185344	NA	rs35969281
QTS000010	ftp://ftp.ebi.ac.uk/pub/databases/spot/eQTL/sumstats/QTS000010/QTD000082/QTD000082.all.tsv.gz	ILMN_1700380	12	123029955	GC	G	chr12_123029955_GC_G	119	0.171622	0.0761997	0.14316	0.0805009	INDEL	127	740	0.66524	ENSG00000185344	ENSG00000185344	NA	rs398021459
QTS000010	ftp://ftp.ebi.ac.uk/pub/databases/spot/eQTL/sumstats/QTS000010/QTD000082/QTD000082.all.tsv.gz	ILMN_1701905	12	123029955	GC	G	chr12_123029955_GC_G	119	0.171622	0.0897256	-0.196491	0.115481	INDEL	127	740	0.66524	ENSG00000130783	ENSG00000130783	NA	rs35969281
QTS000010	ftp://ftp.ebi.ac.uk/pub/databases/spot/eQTL/sumstats/QTS000010/QTD000082/QTD000082.all.tsv.gz	ILMN_1701905	12	123029955	GC	G	chr12_123029955_GC_G	119	0.171622	0.0897256	-0.196491	0.115481	INDEL	127	740	0.66524	ENSG00000130783	ENSG00000130783	NA	rs398021459
QTS000010	ftp://ftp.ebi.ac.uk/pub/databases/spot/eQTL/sumstats/QTS000010/QTD000082/QTD000082.all.tsv.gz	ILMN_1704019	12	123029955	GC	G	chr12_123029955_GC_G	119	0.171622	0.26855	-0.121902	0.110006	INDEL	127	740	0.66524	ENSG00000111325	ENSG00000111325	NA	rs35969281
QTS000010	ftp://ftp.ebi.ac.uk/pub/databases/spot/eQTL/sumstats/QTS000010/QTD000082/QTD000082.all.tsv.gz	ILMN_1704019	12	123029955	GC	G	chr12_123029955_GC_G	119	0.171622	0.26855	-0.121902	0.110006	INDEL	127	740	0.66524	ENSG00000111325	ENSG00000111325	NA	rs398021459
QTS000010	ftp://ftp.ebi.ac.uk/pub/databases/spot/eQTL/sumstats/QTS000010/QTD000082/QTD000082.all.tsv.gz	ILMN_1706345	12	123029955	GC	G	chr12_123029955_GC_G	119	0.171622	0.449403	-0.0849014	0.112118	INDEL	127	740	0.66524	ENSG00000168778	ENSG00000168778	NA	rs35969281
QTS000010	ftp://ftp.ebi.ac.uk/pub/databases/spot/eQTL/sumstats/QTS000010/QTD000082/QTD000082.all.tsv.gz	ILMN_1706345	12	123029955	GC	G	chr12_123029955_GC_G	119	0.171622	0.449403	-0.0849014	0.112118	INDEL	127	740	0.66524	ENSG00000168778	ENSG00000168778	NA	rs398021459
QTS000010	ftp://ftp.ebi.ac.uk/pub/databases/spot/eQTL/sumstats/QTS000010/QTD000082/QTD000082.all.tsv.gz	ILMN_1710427	12	123029955	GC	G	chr12_123029955_GC_G	119	0.171622	0.523176	-0.052025	0.0814047	INDEL	127	740	0.66524	ENSG00000139722	ENSG00000139722	NA	rs35969281
QTS000010	ftp://ftp.ebi.ac.uk/pub/databases/spot/eQTL/sumstats/QTS000010/QTD000082/QTD000082.all.tsv.gz	ILMN_1710427	12	123029955	GC	G	chr12_123029955_GC_G	119	0.171622	0.523176	-0.052025	0.0814047	INDEL	127	740	0.66524	ENSG00000139722	ENSG00000139722	NA	rs398021459
QTS000010	ftp://ftp.ebi.ac.uk/pub/databases/spot/eQTL/sumstats/QTS000010/QTD000082/QTD000082.all.tsv.gz	ILMN_1711699	12	123029955	GC	G	chr12_123029955_GC_G	119	0.171622	0.494561	0.0742834	0.108637	INDEL	127	740	0.66524	ENSG00000130787	ENSG00000130787	NA	rs35969281
QTS000010	ftp://ftp.ebi.ac.uk/pub/databases/spot/eQTL/sumstats/QTS000010/QTD000082/QTD000082.all.tsv.gz	ILMN_1711699	12	123029955	GC	G	chr12_123029955_GC_G	119	0.171622	0.494561	0.0742834	0.108637	INDEL	127	740	0.66524	ENSG00000130787	ENSG00000130787	NA	rs398021459
QTS000010	ftp://ftp.ebi.ac.uk/pub/databases/spot/eQTL/sumstats/QTS000010/QTD000082/QTD000082.all.tsv.gz	ILMN_1723058	12	123029955	GC	G	chr12_123029955_GC_G	119	0.171622	0.0303362	-0.217879	0.100202	INDEL	127	740	0.66524	ENSG00000130779	ENSG00000130779	NA	rs35969281
QTS000010	ftp://ftp.ebi.ac.uk/pub/databases/spot/eQTL/sumstats/QTS000010/QTD000082/QTD000082.all.tsv.gz	ILMN_1723058	12	123029955	GC	G	chr12_123029955_GC_G	119	0.171622	0.0303362	-0.217879	0.100202	INDEL	127	740	0.66524	ENSG00000130779	ENSG00000130779	NA	rs398021459
QTS000010	ftp://ftp.ebi.ac.uk/pub/databases/spot/eQTL/sumstats/QTS000010/QTD000082/QTD000082.all.tsv.gz	ILMN_1725187	12	123029955	GC	G	chr12_123029955_GC_G	119	0.171622	0.441812	-0.0771883	0.100245	INDEL	127	740	0.66524	ENSG00000090975	ENSG00000090975	NA	rs35969281
QTS000010	ftp://ftp.ebi.ac.uk/pub/databases/spot/eQTL/sumstats/QTS000010/QTD000082/QTD000082.all.tsv.gz	ILMN_1725187	12	123029955	GC	G	chr12_123029955_GC_G	119	0.171622	0.441812	-0.0771883	0.100245	INDEL	127	740	0.66524	ENSG00000090975	ENSG00000090975	NA	rs398021459
QTS000010	ftp://ftp.ebi.ac.uk/pub/databases/spot/eQTL/sumstats/QTS000010/QTD000082/QTD000082.all.tsv.gz	ILMN_1725571	12	123029955	GC	G	chr12_123029955_GC_G	119	0.171622	0.205584	-0.14357	0.113214	INDEL	127	740	0.66524	ENSG00000197653	ENSG00000197653	NA	rs35969281
QTS000010	ftp://ftp.ebi.ac.uk/pub/databases/spot/eQTL/sumstats/QTS000010/QTD000082/QTD000082.all.tsv.gz	ILMN_1725571	12	123029955	GC	G	chr12_123029955_GC_G	119	0.171622	0.205584	-0.14357	0.113214	INDEL	127	740	0.66524	ENSG00000197653	ENSG00000197653	NA	rs398021459
QTS000010	ftp://ftp.ebi.ac.uk/pub/databases/spot/eQTL/sumstats/QTS000010/QTD000082/QTD000082.all.tsv.gz	ILMN_1725666	12	123029955	GC	G	chr12_123029955_GC_G	119	0.171622	0.84002	0.0159712	0.0790593	INDEL	127	740	0.66524	ENSG00000111358	ENSG00000111358	NA	rs35969281
QTS000010	ftp://ftp.ebi.ac.uk/pub/databases/spot/eQTL/sumstats/QTS000010/QTD000082/QTD000082.all.tsv.gz	ILMN_1725666	12	123029955	GC	G	chr12_123029955_GC_G	119	0.171622	0.84002	0.0159712	0.0790593	INDEL	127	740	0.66524	ENSG00000111358	ENSG00000111358	NA	rs398021459
QTS000010	ftp://ftp.ebi.ac.uk/pub/databases/spot/eQTL/sumstats/QTS000010/QTD000082/QTD000082.all.tsv.gz	ILMN_1731107	12	123029955	GC	G	chr12_123029955_GC_G	119	0.171622	0.815578	0.0240493	0.103035	INDEL	127	740	0.66524	ENSG00000119242	ENSG00000119242	NA	rs35969281
QTS000010	ftp://ftp.ebi.ac.uk/pub/databases/spot/eQTL/sumstats/QTS000010/QTD000082/QTD000082.all.tsv.gz	ILMN_1731107	12	123029955	GC	G	chr12_123029955_GC_G	119	0.171622	0.815578	0.0240493	0.103035	INDEL	127	740	0.66524	ENSG00000119242	ENSG00000119242	NA	rs398021459
QTS000010	ftp://ftp.ebi.ac.uk/pub/databases/spot/eQTL/sumstats/QTS000010/QTD000082/QTD000082.all.tsv.gz	ILMN_1732516	12	123029955	GC	G	chr12_123029955_GC_G	119	0.171622	0.240068	-0.107867	0.0916621	INDEL	127	740	0.66524	ENSG00000184445	ENSG00000184445	NA	rs35969281
QTS000010	ftp://ftp.ebi.ac.uk/pub/databases/spot/eQTL/sumstats/QTS000010/QTD000082/QTD000082.all.tsv.gz	ILMN_1732516	12	123029955	GC	G	chr12_123029955_GC_G	119	0.171622	0.240068	-0.107867	0.0916621	INDEL	127	740	0.66524	ENSG00000184445	ENSG00000184445	NA	rs398021459
QTS000010	ftp://ftp.ebi.ac.uk/pub/databases/spot/eQTL/sumstats/QTS000010/QTD000082/QTD000082.all.tsv.gz	ILMN_1739943	12	123029955	GC	G	chr12_123029955_GC_G	119	0.171622	0.49935	-0.0480778	0.0710994	INDEL	127	740	0.66524	ENSG00000139697	ENSG00000139697	NA	rs35969281
QTS000010	ftp://ftp.ebi.ac.uk/pub/databases/spot/eQTL/sumstats/QTS000010/QTD000082/QTD000082.all.tsv.gz	ILMN_1739943	12	123029955	GC	G	chr12_123029955_GC_G	119	0.171622	0.49935	-0.0480778	0.0710994	INDEL	127	740	0.66524	ENSG00000139697	ENSG00000139697	NA	rs398021459
QTS000010	ftp://ftp.ebi.ac.uk/pub/databases/spot/eQTL/sumstats/QTS000010/QTD000082/QTD000082.all.tsv.gz	ILMN_1750497	12	123029955	GC	G	chr12_123029955_GC_G	119	0.171622	0.00623577	-0.241802	0.0878786	INDEL	127	740	0.66524	ENSG00000182782	ENSG00000182782	NA	rs35969281
QTS000010	ftp://ftp.ebi.ac.uk/pub/databases/spot/eQTL/sumstats/QTS000010/QTD000082/QTD000082.all.tsv.gz	ILMN_1750497	12	123029955	GC	G	chr12_123029955_GC_G	119	0.171622	0.00623577	-0.241802	0.0878786	INDEL	127	740	0.66524	ENSG00000182782	ENSG00000182782	NA	rs398021459
QTS000010	ftp://ftp.ebi.ac.uk/pub/databases/spot/eQTL/sumstats/QTS000010/QTD000082/QTD000082.all.tsv.gz	ILMN_1753716	12	123029955	GC	G	chr12_123029955_GC_G	119	0.171622	0.967823	-0.00246172	0.0609829	INDEL	127	740	0.66524	ENSG00000111361	ENSG00000111361	NA	rs35969281
QTS000010	ftp://ftp.ebi.ac.uk/pub/databases/spot/eQTL/sumstats/QTS000010/QTD000082/QTD000082.all.tsv.gz	ILMN_1753716	12	123029955	GC	G	chr12_123029955_GC_G	119	0.171622	0.967823	-0.00246172	0.0609829	INDEL	127	740	0.66524	ENSG00000111361	ENSG00000111361	NA	rs398021459
QTS000010	ftp://ftp.ebi.ac.uk/pub/databases/spot/eQTL/sumstats/QTS000010/QTD000082/QTD000082.all.tsv.gz	ILMN_1757910	12	123029955	GC	G	chr12_123029955_GC_G	119	0.171622	0.689095	0.0472807	0.11808	INDEL	127	740	0.66524	ENSG00000130787	ENSG00000130787	NA	rs35969281
QTS000010	ftp://ftp.ebi.ac.uk/pub/databases/spot/eQTL/sumstats/QTS000010/QTD000082/QTD000082.all.tsv.gz	ILMN_1757910	12	123029955	GC	G	chr12_123029955_GC_G	119	0.171622	0.689095	0.0472807	0.11808	INDEL	127	740	0.66524	ENSG00000130787	ENSG00000130787	NA	rs398021459
QTS000010	ftp://ftp.ebi.ac.uk/pub/databases/spot/eQTL/sumstats/QTS000010/QTD000082/QTD000082.all.tsv.gz	ILMN_1760954	12	123029955	GC	G	chr12_123029955_GC_G	119	0.171622	0.869263	-0.0119058	0.0722823	INDEL	127	740	0.66524	ENSG00000139726	ENSG00000139726	NA	rs35969281
QTS000010	ftp://ftp.ebi.ac.uk/pub/databases/spot/eQTL/sumstats/QTS000010/QTD000082/QTD000082.all.tsv.gz	ILMN_1760954	12	123029955	GC	G	chr12_123029955_GC_G	119	0.171622	0.869263	-0.0119058	0.0722823	INDEL	127	740	0.66524	ENSG00000139726	ENSG00000139726	NA	rs398021459
QTS000010	ftp://ftp.ebi.ac.uk/pub/databases/spot/eQTL/sumstats/QTS000010/QTD000082/QTD000082.all.tsv.gz	ILMN_1769301	12	123029955	GC	G	chr12_123029955_GC_G	119	0.171622	0.586643	0.0609251	0.111953	INDEL	127	740	0.66524	ENSG00000250091	ENSG00000250091	NA	rs35969281
QTS000010	ftp://ftp.ebi.ac.uk/pub/databases/spot/eQTL/sumstats/QTS000010/QTD000082/QTD000082.all.tsv.gz	ILMN_1769301	12	123029955	GC	G	chr12_123029955_GC_G	119	0.171622	0.586643	0.0609251	0.111953	INDEL	127	740	0.66524	ENSG00000250091	ENSG00000250091	NA	rs398021459
QTS000010	ftp://ftp.ebi.ac.uk/pub/databases/spot/eQTL/sumstats/QTS000010/QTD000082/QTD000082.all.tsv.gz	ILMN_1771260	12	123029955	GC	G	chr12_123029955_GC_G	119	0.171622	0.922502	-0.0111167	0.114192	INDEL	127	740	0.66524	ENSG00000176383	ENSG00000176383	NA	rs35969281
QTS000010	ftp://ftp.ebi.ac.uk/pub/databases/spot/eQTL/sumstats/QTS000010/QTD000082/QTD000082.all.tsv.gz	ILMN_1771260	12	123029955	GC	G	chr12_123029955_GC_G	119	0.171622	0.922502	-0.0111167	0.114192	INDEL	127	740	0.66524	ENSG00000176383	ENSG00000176383	NA	rs398021459
QTS000010	ftp://ftp.ebi.ac.uk/pub/databases/spot/eQTL/sumstats/QTS000010/QTD000082/QTD000082.all.tsv.gz	ILMN_1772845	12	123029955	GC	G	chr12_123029955_GC_G	119	0.171622	0.653996	-0.0329813	0.073521	INDEL	127	740	0.66524	ENSG00000184209	ENSG00000184209	NA	rs35969281
QTS000010	ftp://ftp.ebi.ac.uk/pub/databases/spot/eQTL/sumstats/QTS000010/QTD000082/QTD000082.all.tsv.gz	ILMN_1772845	12	123029955	GC	G	chr12_123029955_GC_G	119	0.171622	0.653996	-0.0329813	0.073521	INDEL	127	740	0.66524	ENSG00000184209	ENSG00000184209	NA	rs398021459
QTS000010	ftp://ftp.ebi.ac.uk/pub/databases/spot/eQTL/sumstats/QTS000010/QTD000082/QTD000082.all.tsv.gz	ILMN_1779835	12	123029955	GC	G	chr12_123029955_GC_G	119	0.171622	0.110074	-0.168447	0.105157	INDEL	127	740	0.66524	ENSG00000182196	ENSG00000182196	NA	rs35969281
QTS000010	ftp://ftp.ebi.ac.uk/pub/databases/spot/eQTL/sumstats/QTS000010/QTD000082/QTD000082.all.tsv.gz	ILMN_1779835	12	123029955	GC	G	chr12_123029955_GC_G	119	0.171622	0.110074	-0.168447	0.105157	INDEL	127	740	0.66524	ENSG00000182196	ENSG00000182196	NA	rs398021459
QTS000010	ftp://ftp.ebi.ac.uk/pub/databases/spot/eQTL/sumstats/QTS000010/QTD000082/QTD000082.all.tsv.gz	ILMN_1787845	12	123029955	GC	G	chr12_123029955_GC_G	119	0.171622	0.155124	0.166174	0.116639	INDEL	127	740	0.66524	ENSG00000130787	ENSG00000130787	NA	rs35969281
QTS000010	ftp://ftp.ebi.ac.uk/pub/databases/spot/eQTL/sumstats/QTS000010/QTD000082/QTD000082.all.tsv.gz	ILMN_1787845	12	123029955	GC	G	chr12_123029955_GC_G	119	0.171622	0.155124	0.166174	0.116639	INDEL	127	740	0.66524	ENSG00000130787	ENSG00000130787	NA	rs398021459
QTS000010	ftp://ftp.ebi.ac.uk/pub/databases/spot/eQTL/sumstats/QTS000010/QTD000082/QTD000082.all.tsv.gz	ILMN_1788928	12	123029955	GC	G	chr12_123029955_GC_G	119	0.171622	0.874932	0.0173325	0.11004	INDEL	127	740	0.66524	ENSG00000150967	ENSG00000150967	NA	rs35969281
QTS000010	ftp://ftp.ebi.ac.uk/pub/databases/spot/eQTL/sumstats/QTS000010/QTD000082/QTD000082.all.tsv.gz	ILMN_1788928	12	123029955	GC	G	chr12_123029955_GC_G	119	0.171622	0.874932	0.0173325	0.11004	INDEL	127	740	0.66524	ENSG00000150967	ENSG00000150967	NA	rs398021459
QTS000010	ftp://ftp.ebi.ac.uk/pub/databases/spot/eQTL/sumstats/QTS000010/QTD000082/QTD000082.all.tsv.gz	ILMN_1791149	12	123029955	GC	G	chr12_123029955_GC_G	119	0.171622	0.00109971	-0.246498	0.074908	INDEL	127	740	0.66524	ENSG00000182196	ENSG00000182196	NA	rs35969281
QTS000010	ftp://ftp.ebi.ac.uk/pub/databases/spot/eQTL/sumstats/QTS000010/QTD000082/QTD000082.all.tsv.gz	ILMN_1791149	12	123029955	GC	G	chr12_123029955_GC_G	119	0.171622	0.00109971	-0.246498	0.074908	INDEL	127	740	0.66524	ENSG00000182196	ENSG00000182196	NA	rs398021459
QTS000010	ftp://ftp.ebi.ac.uk/pub/databases/spot/eQTL/sumstats/QTS000010/QTD000082/QTD000082.all.tsv.gz	ILMN_1792092	12	123029955	GC	G	chr12_123029955_GC_G	119	0.171622	0.667938	-0.0284665	0.0663031	INDEL	127	740	0.66524	ENSG00000033030	ENSG00000033030	NA	rs35969281
QTS000010	ftp://ftp.ebi.ac.uk/pub/databases/spot/eQTL/sumstats/QTS000010/QTD000082/QTD000082.all.tsv.gz	ILMN_1792092	12	123029955	GC	G	chr12_123029955_GC_G	119	0.171622	0.667938	-0.0284665	0.0663031	INDEL	127	740	0.66524	ENSG00000033030	ENSG00000033030	NA	rs398021459
QTS000010	ftp://ftp.ebi.ac.uk/pub/databases/spot/eQTL/sumstats/QTS000010/QTD000082/QTD000082.all.tsv.gz	ILMN_1797425	12	123029955	GC	G	chr12_123029955_GC_G	119	0.171622	0.0326869	-0.171528	0.0799922	INDEL	127	740	0.66524	ENSG00000111364	ENSG00000111364	NA	rs35969281
QTS000010	ftp://ftp.ebi.ac.uk/pub/databases/spot/eQTL/sumstats/QTS000010/QTD000082/QTD000082.all.tsv.gz	ILMN_1797425	12	123029955	GC	G	chr12_123029955_GC_G	119	0.171622	0.0326869	-0.171528	0.0799922	INDEL	127	740	0.66524	ENSG00000111364	ENSG00000111364	NA	rs398021459
QTS000010	ftp://ftp.ebi.ac.uk/pub/databases/spot/eQTL/sumstats/QTS000010/QTD000082/QTD000082.all.tsv.gz	ILMN_1805643	12	123029955	GC	G	chr12_123029955_GC_G	119	0.171622	0.000157386	0.411519	0.107722	INDEL	127	740	0.66524	ENSG00000188026	ENSG00000188026	NA	rs35969281
QTS000010	ftp://ftp.ebi.ac.uk/pub/databases/spot/eQTL/sumstats/QTS000010/QTD000082/QTD000082.all.tsv.gz	ILMN_1805643	12	123029955	GC	G	chr12_123029955_GC_G	119	0.171622	0.000157386	0.411519	0.107722	INDEL	127	740	0.66524	ENSG00000188026	ENSG00000188026	NA	rs398021459
QTS000010	ftp://ftp.ebi.ac.uk/pub/databases/spot/eQTL/sumstats/QTS000010/QTD000082/QTD000082.all.tsv.gz	ILMN_1811272	12	123029955	GC	G	chr12_123029955_GC_G	119	0.171622	0.927848	-0.0101542	0.112056	INDEL	127	740	0.66524	ENSG00000196917	ENSG00000196917	NA	rs35969281
QTS000010	ftp://ftp.ebi.ac.uk/pub/databases/spot/eQTL/sumstats/QTS000010/QTD000082/QTD000082.all.tsv.gz	ILMN_1811272	12	123029955	GC	G	chr12_123029955_GC_G	119	0.171622	0.927848	-0.0101542	0.112056	INDEL	127	740	0.66524	ENSG00000196917	ENSG00000196917	NA	rs398021459
QTS000010	ftp://ftp.ebi.ac.uk/pub/databases/spot/eQTL/sumstats/QTS000010/QTD000082/QTD000082.all.tsv.gz	ILMN_1812721	12	123029955	GC	G	chr12_123029955_GC_G	119	0.171622	0.998033	0.000279773	0.113389	INDEL	127	740	0.66524	ENSG00000130787	ENSG00000130787	NA	rs35969281
QTS000010	ftp://ftp.ebi.ac.uk/pub/databases/spot/eQTL/sumstats/QTS000010/QTD000082/QTD000082.all.tsv.gz	ILMN_1812721	12	123029955	GC	G	chr12_123029955_GC_G	119	0.171622	0.998033	0.000279773	0.113389	INDEL	127	740	0.66524	ENSG00000130787	ENSG00000130787	NA	rs398021459
QTS000010	ftp://ftp.ebi.ac.uk/pub/databases/spot/eQTL/sumstats/QTS000010/QTD000082/QTD000082.all.tsv.gz	ILMN_1849192	12	123029955	GC	G	chr12_123029955_GC_G	119	0.171622	0.477522	0.0824341	0.115933	INDEL	127	740	0.66524	ENSG00000256546	ENSG00000256546	NA	rs35969281
QTS000010	ftp://ftp.ebi.ac.uk/pub/databases/spot/eQTL/sumstats/QTS000010/QTD000082/QTD000082.all.tsv.gz	ILMN_1849192	12	123029955	GC	G	chr12_123029955_GC_G	119	0.171622	0.477522	0.0824341	0.115933	INDEL	127	740	0.66524	ENSG00000256546	ENSG00000256546	NA	rs398021459
QTS000010	ftp://ftp.ebi.ac.uk/pub/databases/spot/eQTL/sumstats/QTS000010/QTD000082/QTD000082.all.tsv.gz	ILMN_2133125	12	123029955	GC	G	chr12_123029955_GC_G	119	0.171622	0.852186	0.0214253	0.114902	INDEL	127	740	0.66524	ENSG00000158113	ENSG00000158113	NA	rs35969281
QTS000010	ftp://ftp.ebi.ac.uk/pub/databases/spot/eQTL/sumstats/QTS000010/QTD000082/QTD000082.all.tsv.gz	ILMN_2133125	12	123029955	GC	G	chr12_123029955_GC_G	119	0.171622	0.852186	0.0214253	0.114902	INDEL	127	740	0.66524	ENSG00000158113	ENSG00000158113	NA	rs398021459
QTS000010	ftp://ftp.ebi.ac.uk/pub/databases/spot/eQTL/sumstats/QTS000010/QTD000082/QTD000082.all.tsv.gz	ILMN_2161848	12	123029955	GC	G	chr12_123029955_GC_G	119	0.171622	0.556355	-0.0677965	0.115139	INDEL	127	740	0.66524	ENSG00000196917	ENSG00000196917	NA	rs35969281
QTS000010	ftp://ftp.ebi.ac.uk/pub/databases/spot/eQTL/sumstats/QTS000010/QTD000082/QTD000082.all.tsv.gz	ILMN_2161848	12	123029955	GC	G	chr12_123029955_GC_G	119	0.171622	0.556355	-0.0677965	0.115139	INDEL	127	740	0.66524	ENSG00000196917	ENSG00000196917	NA	rs398021459
QTS000010	ftp://ftp.ebi.ac.uk/pub/databases/spot/eQTL/sumstats/QTS000010/QTD000082/QTD000082.all.tsv.gz	ILMN_2201866	12	123029955	GC	G	chr12_123029955_GC_G	119	0.171622	0.497105	0.0776024	0.114163	INDEL	127	740	0.66524	ENSG00000204671	ENSG00000204671	NA	rs35969281
QTS000010	ftp://ftp.ebi.ac.uk/pub/databases/spot/eQTL/sumstats/QTS000010/QTD000082/QTD000082.all.tsv.gz	ILMN_2201866	12	123029955	GC	G	chr12_123029955_GC_G	119	0.171622	0.497105	0.0776024	0.114163	INDEL	127	740	0.66524	ENSG00000204671	ENSG00000204671	NA	rs398021459
QTS000010	ftp://ftp.ebi.ac.uk/pub/databases/spot/eQTL/sumstats/QTS000010/QTD000082/QTD000082.all.tsv.gz	ILMN_2288402	12	123029955	GC	G	chr12_123029955_GC_G	119	0.171622	0.701479	0.0445048	0.116008	INDEL	127	740	0.66524	ENSG00000130787	ENSG00000130787	NA	rs35969281
QTS000010	ftp://ftp.ebi.ac.uk/pub/databases/spot/eQTL/sumstats/QTS000010/QTD000082/QTD000082.all.tsv.gz	ILMN_2288402	12	123029955	GC	G	chr12_123029955_GC_G	119	0.171622	0.701479	0.0445048	0.116008	INDEL	127	740	0.66524	ENSG00000130787	ENSG00000130787	NA	rs398021459
QTS000010	ftp://ftp.ebi.ac.uk/pub/databases/spot/eQTL/sumstats/QTS000010/QTD000082/QTD000082.all.tsv.gz	ILMN_2310589	12	123029955	GC	G	chr12_123029955_GC_G	119	0.171622	0.123612	-0.140262	0.0908752	INDEL	127	740	0.66524	ENSG00000184047	ENSG00000184047	NA	rs35969281
QTS000010	ftp://ftp.ebi.ac.uk/pub/databases/spot/eQTL/sumstats/QTS000010/QTD000082/QTD000082.all.tsv.gz	ILMN_2310589	12	123029955	GC	G	chr12_123029955_GC_G	119	0.171622	0.123612	-0.140262	0.0908752	INDEL	127	740	0.66524	ENSG00000184047	ENSG00000184047	NA	rs398021459
QTS000010	ftp://ftp.ebi.ac.uk/pub/databases/spot/eQTL/sumstats/QTS000010/QTD000082/QTD000082.all.tsv.gz	ILMN_2332990	12	123029955	GC	G	chr12_123029955_GC_G	119	0.171622	0.416105	-0.047682	0.0585667	INDEL	127	740	0.66524	ENSG00000184047	ENSG00000184047	NA	rs35969281
QTS000010	ftp://ftp.ebi.ac.uk/pub/databases/spot/eQTL/sumstats/QTS000010/QTD000082/QTD000082.all.tsv.gz	ILMN_2332990	12	123029955	GC	G	chr12_123029955_GC_G	119	0.171622	0.416105	-0.047682	0.0585667	INDEL	127	740	0.66524	ENSG00000184047	ENSG00000184047	NA	rs398021459
QTS000010	ftp://ftp.ebi.ac.uk/pub/databases/spot/eQTL/sumstats/QTS000010/QTD000082/QTD000082.all.tsv.gz	ILMN_2343047	12	123029955	GC	G	chr12_123029955_GC_G	119	0.171622	0.00446099	0.315964	0.110404	INDEL	127	740	0.66524	ENSG00000150967	ENSG00000150967	NA	rs35969281
QTS000010	ftp://ftp.ebi.ac.uk/pub/databases/spot/eQTL/sumstats/QTS000010/QTD000082/QTD000082.all.tsv.gz	ILMN_2343047	12	123029955	GC	G	chr12_123029955_GC_G	119	0.171622	0.00446099	0.315964	0.110404	INDEL	127	740	0.66524	ENSG00000150967	ENSG00000150967	NA	rs398021459
QTS000010	ftp://ftp.ebi.ac.uk/pub/databases/spot/eQTL/sumstats/QTS000010/QTD000082/QTD000082.all.tsv.gz	ILMN_2343048	12	123029955	GC	G	chr12_123029955_GC_G	119	0.171622	0.020433	0.247605	0.106325	INDEL	127	740	0.66524	ENSG00000150967	ENSG00000150967	NA	rs35969281
QTS000010	ftp://ftp.ebi.ac.uk/pub/databases/spot/eQTL/sumstats/QTS000010/QTD000082/QTD000082.all.tsv.gz	ILMN_2343048	12	123029955	GC	G	chr12_123029955_GC_G	119	0.171622	0.020433	0.247605	0.106325	INDEL	127	740	0.66524	ENSG00000150967	ENSG00000150967	NA	rs398021459
QTS000010	ftp://ftp.ebi.ac.uk/pub/databases/spot/eQTL/sumstats/QTS000010/QTD000082/QTD000082.all.tsv.gz	ILMN_2358277	12	123029955	GC	G	chr12_123029955_GC_G	119	0.171622	0.505222	-0.0458473	0.0687393	INDEL	127	740	0.66524	ENSG00000111011	ENSG00000111011	NA	rs35969281
QTS000010	ftp://ftp.ebi.ac.uk/pub/databases/spot/eQTL/sumstats/QTS000010/QTD000082/QTD000082.all.tsv.gz	ILMN_2358277	12	123029955	GC	G	chr12_123029955_GC_G	119	0.171622	0.505222	-0.0458473	0.0687393	INDEL	127	740	0.66524	ENSG00000111011	ENSG00000111011	NA	rs398021459
QTS000010	ftp://ftp.ebi.ac.uk/pub/databases/spot/eQTL/sumstats/QTS000010/QTD000082/QTD000082.all.tsv.gz	ILMN_2358278	12	123029955	GC	G	chr12_123029955_GC_G	119	0.171622	0.893363	-0.00977609	0.0728764	INDEL	127	740	0.66524	ENSG00000111011	ENSG00000111011	NA	rs35969281
QTS000010	ftp://ftp.ebi.ac.uk/pub/databases/spot/eQTL/sumstats/QTS000010/QTD000082/QTD000082.all.tsv.gz	ILMN_2358278	12	123029955	GC	G	chr12_123029955_GC_G	119	0.171622	0.893363	-0.00977609	0.0728764	INDEL	127	740	0.66524	ENSG00000111011	ENSG00000111011	NA	rs398021459
QTS000010	ftp://ftp.ebi.ac.uk/pub/databases/spot/eQTL/sumstats/QTS000010/QTD000082/QTD000082.all.tsv.gz	ILMN_2393144	12	123029955	GC	G	chr12_123029955_GC_G	119	0.171622	0.0386277	-0.134782	0.0649288	INDEL	127	740	0.66524	ENSG00000182196	ENSG00000182196	NA	rs35969281
QTS000010	ftp://ftp.ebi.ac.uk/pub/databases/spot/eQTL/sumstats/QTS000010/QTD000082/QTD000082.all.tsv.gz	ILMN_2393144	12	123029955	GC	G	chr12_123029955_GC_G	119	0.171622	0.0386277	-0.134782	0.0649288	INDEL	127	740	0.66524	ENSG00000182196	ENSG00000182196	NA	rs398021459
QTS000010	ftp://ftp.ebi.ac.uk/pub/databases/spot/eQTL/sumstats/QTS000010/QTD000082/QTD000082.all.tsv.gz	ILMN_2395285	12	123029955	GC	G	chr12_123029955_GC_G	119	0.171622	0.703353	0.01872	0.0491203	INDEL	127	740	0.66524	ENSG00000184209	ENSG00000184209	NA	rs35969281
QTS000010	ftp://ftp.ebi.ac.uk/pub/databases/spot/eQTL/sumstats/QTS000010/QTD000082/QTD000082.all.tsv.gz	ILMN_2395285	12	123029955	GC	G	chr12_123029955_GC_G	119	0.171622	0.703353	0.01872	0.0491203	INDEL	127	740	0.66524	ENSG00000184209	ENSG00000184209	NA	rs398021459
QTS000010	ftp://ftp.ebi.ac.uk/pub/databases/spot/eQTL/sumstats/QTS000010/QTD000082/QTD000082.all.tsv.gz	ILMN_2396148	12	123029955	GC	G	chr12_123029955_GC_G	119	0.171622	0.164267	-0.160924	0.115462	INDEL	127	740	0.66524	ENSG00000130787	ENSG00000130787	NA	rs35969281
QTS000010	ftp://ftp.ebi.ac.uk/pub/databases/spot/eQTL/sumstats/QTS000010/QTD000082/QTD000082.all.tsv.gz	ILMN_2396148	12	123029955	GC	G	chr12_123029955_GC_G	119	0.171622	0.164267	-0.160924	0.115462	INDEL	127	740	0.66524	ENSG00000130787	ENSG00000130787	NA	rs398021459
QTS000010	ftp://ftp.ebi.ac.uk/pub/databases/spot/eQTL/sumstats/QTS000010/QTD000082/QTD000082.all.tsv.gz	ILMN_2404085	12	123029955	GC	G	chr12_123029955_GC_G	119	0.171622	0.399901	-0.0526386	0.0624559	INDEL	127	740	0.66524	ENSG00000130779	ENSG00000130779	NA	rs35969281
QTS000010	ftp://ftp.ebi.ac.uk/pub/databases/spot/eQTL/sumstats/QTS000010/QTD000082/QTD000082.all.tsv.gz	ILMN_2404085	12	123029955	GC	G	chr12_123029955_GC_G	119	0.171622	0.399901	-0.0526386	0.0624559	INDEL	127	740	0.66524	ENSG00000130779	ENSG00000130779	NA	rs398021459
QTS000010	ftp://ftp.ebi.ac.uk/pub/databases/spot/eQTL/sumstats/QTS000010/QTD000082/QTD000082.all.tsv.gz	ILMN_3208881	12	123029955	GC	G	chr12_123029955_GC_G	119	0.171622	0.344239	0.0883106	0.0932445	INDEL	127	740	0.66524	ENSG00000183955	ENSG00000183955	NA	rs35969281
QTS000010	ftp://ftp.ebi.ac.uk/pub/databases/spot/eQTL/sumstats/QTS000010/QTD000082/QTD000082.all.tsv.gz	ILMN_3208881	12	123029955	GC	G	chr12_123029955_GC_G	119	0.171622	0.344239	0.0883106	0.0932445	INDEL	127	740	0.66524	ENSG00000183955	ENSG00000183955	NA	rs398021459
QTS000010	ftp://ftp.ebi.ac.uk/pub/databases/spot/eQTL/sumstats/QTS000010/QTD000082/QTD000082.all.tsv.gz	ILMN_3229052	12	123029955	GC	G	chr12_123029955_GC_G	119	0.171622	0.0860835	0.180788	0.105035	INDEL	127	740	0.66524	ENSG00000184209	ENSG00000184209	NA	rs35969281
QTS000010	ftp://ftp.ebi.ac.uk/pub/databases/spot/eQTL/sumstats/QTS000010/QTD000082/QTD000082.all.tsv.gz	ILMN_3229052	12	123029955	GC	G	chr12_123029955_GC_G	119	0.171622	0.0860835	0.180788	0.105035	INDEL	127	740	0.66524	ENSG00000184209	ENSG00000184209	NA	rs398021459
QTS000010	ftp://ftp.ebi.ac.uk/pub/databases/spot/eQTL/sumstats/QTS000010/QTD000082/QTD000082.all.tsv.gz	ILMN_3236695	12	123029955	GC	G	chr12_123029955_GC_G	119	0.171622	0.0612972	-0.215799	0.114952	INDEL	127	740	0.66524	ENSG00000256092	ENSG00000256092	NA	rs35969281
QTS000010	ftp://ftp.ebi.ac.uk/pub/databases/spot/eQTL/sumstats/QTS000010/QTD000082/QTD000082.all.tsv.gz	ILMN_3236695	12	123029955	GC	G	chr12_123029955_GC_G	119	0.171622	0.0612972	-0.215799	0.114952	INDEL	127	740	0.66524	ENSG00000256092	ENSG00000256092	NA	rs398021459
QTS000010	ftp://ftp.ebi.ac.uk/pub/databases/spot/eQTL/sumstats/QTS000010/QTD000082/QTD000082.all.tsv.gz	ILMN_3249006	12	123029955	GC	G	chr12_123029955_GC_G	119	0.171622	0.7946	-0.025561	0.0981086	INDEL	127	740	0.66524	ENSG00000183955	ENSG00000183955	NA	rs35969281
QTS000010	ftp://ftp.ebi.ac.uk/pub/databases/spot/eQTL/sumstats/QTS000010/QTD000082/QTD000082.all.tsv.gz	ILMN_3249006	12	123029955	GC	G	chr12_123029955_GC_G	119	0.171622	0.7946	-0.025561	0.0981086	INDEL	127	740	0.66524	ENSG00000183955	ENSG00000183955	NA	rs398021459
QTS000010	ftp://ftp.ebi.ac.uk/pub/databases/spot/eQTL/sumstats/QTS000010/QTD000082/QTD000082.all.tsv.gz	ILMN_1651936	12	123029988	A	ACAGACACCCACAAAGAGGTGGAAGG	chr12_123029988_A_ACAGACACCCACAAAGAGGTGGAAGG	230	0.375676	0.174578	-0.0948814	0.0697472	INDEL	278	740	0.85664	ENSG00000183955	ENSG00000183955	NA	rs138364638
QTS000010	ftp://ftp.ebi.ac.uk/pub/databases/spot/eQTL/sumstats/QTS000010/QTD000082/QTD000082.all.tsv.gz	ILMN_1651936	12	123029988	A	ACAGACACCCACAAAGAGGTGGAAGG	chr12_123029988_A_ACAGACACCCACAAAGAGGTGGAAGG	230	0.375676	0.174578	-0.0948814	0.0697472	INDEL	278	740	0.85664	ENSG00000183955	ENSG00000183955	NA	rs377389301
QTS000010	ftp://ftp.ebi.ac.uk/pub/databases/spot/eQTL/sumstats/QTS000010/QTD000082/QTD000082.all.tsv.gz	ILMN_1654421	12	123029988	A	ACAGACACCCACAAAGAGGTGGAAGG	chr12_123029988_A_ACAGACACCCACAAAGAGGTGGAAGG	230	0.375676	0.403999	-0.0632057	0.0756503	INDEL	278	740	0.85664	ENSG00000051825	ENSG00000051825	NA	rs138364638
QTS000010	ftp://ftp.ebi.ac.uk/pub/databases/spot/eQTL/sumstats/QTS000010/QTD000082/QTD000082.all.tsv.gz	ILMN_1654421	12	123029988	A	ACAGACACCCACAAAGAGGTGGAAGG	chr12_123029988_A_ACAGACACCCACAAAGAGGTGGAAGG	230	0.375676	0.403999	-0.0632057	0.0756503	INDEL	278	740	0.85664	ENSG00000051825	ENSG00000051825	NA	rs377389301
QTS000010	ftp://ftp.ebi.ac.uk/pub/databases/spot/eQTL/sumstats/QTS000010/QTD000082/QTD000082.all.tsv.gz	ILMN_1654939	12	123029988	A	ACAGACACCCACAAAGAGGTGGAAGG	chr12_123029988_A_ACAGACACCCACAAAGAGGTGGAAGG	230	0.375676	0.727953	0.0237101	0.0681082	INDEL	278	740	0.85664	ENSG00000086598	ENSG00000086598	NA	rs138364638
QTS000010	ftp://ftp.ebi.ac.uk/pub/databases/spot/eQTL/sumstats/QTS000010/QTD000082/QTD000082.all.tsv.gz	ILMN_1654939	12	123029988	A	ACAGACACCCACAAAGAGGTGGAAGG	chr12_123029988_A_ACAGACACCCACAAAGAGGTGGAAGG	230	0.375676	0.727953	0.0237101	0.0681082	INDEL	278	740	0.85664	ENSG00000086598	ENSG00000086598	NA	rs377389301
QTS000010	ftp://ftp.ebi.ac.uk/pub/databases/spot/eQTL/sumstats/QTS000010/QTD000082/QTD000082.all.tsv.gz	ILMN_1662316	12	123029988	A	ACAGACACCCACAAAGAGGTGGAAGG	chr12_123029988_A_ACAGACACCCACAAAGAGGTGGAAGG	230	0.375676	0.95085	-0.00390263	0.0632691	INDEL	278	740	0.85664	ENSG00000139719	ENSG00000139719	NA	rs138364638
QTS000010	ftp://ftp.ebi.ac.uk/pub/databases/spot/eQTL/sumstats/QTS000010/QTD000082/QTD000082.all.tsv.gz	ILMN_1662316	12	123029988	A	ACAGACACCCACAAAGAGGTGGAAGG	chr12_123029988_A_ACAGACACCCACAAAGAGGTGGAAGG	230	0.375676	0.95085	-0.00390263	0.0632691	INDEL	278	740	0.85664	ENSG00000139719	ENSG00000139719	NA	rs377389301
QTS000010	ftp://ftp.ebi.ac.uk/pub/databases/spot/eQTL/sumstats/QTS000010/QTD000082/QTD000082.all.tsv.gz	ILMN_1663370	12	123029988	A	ACAGACACCCACAAAGAGGTGGAAGG	chr12_123029988_A_ACAGACACCCACAAAGAGGTGGAAGG	230	0.375676	0.935651	0.00668627	0.0827565	INDEL	278	740	0.85664	ENSG00000130783	ENSG00000130783	NA	rs138364638
QTS000010	ftp://ftp.ebi.ac.uk/pub/databases/spot/eQTL/sumstats/QTS000010/QTD000082/QTD000082.all.tsv.gz	ILMN_1663370	12	123029988	A	ACAGACACCCACAAAGAGGTGGAAGG	chr12_123029988_A_ACAGACACCCACAAAGAGGTGGAAGG	230	0.375676	0.935651	0.00668627	0.0827565	INDEL	278	740	0.85664	ENSG00000130783	ENSG00000130783	NA	rs377389301
QTS000010	ftp://ftp.ebi.ac.uk/pub/databases/spot/eQTL/sumstats/QTS000010/QTD000082/QTD000082.all.tsv.gz	ILMN_1665335	12	123029988	A	ACAGACACCCACAAAGAGGTGGAAGG	chr12_123029988_A_ACAGACACCCACAAAGAGGTGGAAGG	230	0.375676	0.951019	0.00323598	0.0526423	INDEL	278	740	0.85664	ENSG00000184047	ENSG00000184047	NA	rs138364638
QTS000010	ftp://ftp.ebi.ac.uk/pub/databases/spot/eQTL/sumstats/QTS000010/QTD000082/QTD000082.all.tsv.gz	ILMN_1665335	12	123029988	A	ACAGACACCCACAAAGAGGTGGAAGG	chr12_123029988_A_ACAGACACCCACAAAGAGGTGGAAGG	230	0.375676	0.951019	0.00323598	0.0526423	INDEL	278	740	0.85664	ENSG00000184047	ENSG00000184047	NA	rs377389301
QTS000010	ftp://ftp.ebi.ac.uk/pub/databases/spot/eQTL/sumstats/QTS000010/QTD000082/QTD000082.all.tsv.gz	ILMN_1667510	12	123029988	A	ACAGACACCCACAAAGAGGTGGAAGG	chr12_123029988_A_ACAGACACCCACAAAGAGGTGGAAGG	230	0.375676	0.983353	-0.00169078	0.0809781	INDEL	278	740	0.85664	ENSG00000130921	ENSG00000130921	NA	rs138364638
QTS000010	ftp://ftp.ebi.ac.uk/pub/databases/spot/eQTL/sumstats/QTS000010/QTD000082/QTD000082.all.tsv.gz	ILMN_1667510	12	123029988	A	ACAGACACCCACAAAGAGGTGGAAGG	chr12_123029988_A_ACAGACACCCACAAAGAGGTGGAAGG	230	0.375676	0.983353	-0.00169078	0.0809781	INDEL	278	740	0.85664	ENSG00000130921	ENSG00000130921	NA	rs377389301
QTS000010	ftp://ftp.ebi.ac.uk/pub/databases/spot/eQTL/sumstats/QTS000010/QTD000082/QTD000082.all.tsv.gz	ILMN_1668743	12	123029988	A	ACAGACACCCACAAAGAGGTGGAAGG	chr12_123029988_A_ACAGACACCCACAAAGAGGTGGAAGG	230	0.375676	0.000184108	-0.206105	0.0545291	INDEL	278	740	0.85664	ENSG00000150977	ENSG00000150977	NA	rs138364638
QTS000010	ftp://ftp.ebi.ac.uk/pub/databases/spot/eQTL/sumstats/QTS000010/QTD000082/QTD000082.all.tsv.gz	ILMN_1668743	12	123029988	A	ACAGACACCCACAAAGAGGTGGAAGG	chr12_123029988_A_ACAGACACCCACAAAGAGGTGGAAGG	230	0.375676	0.000184108	-0.206105	0.0545291	INDEL	278	740	0.85664	ENSG00000150977	ENSG00000150977	NA	rs377389301
QTS000010	ftp://ftp.ebi.ac.uk/pub/databases/spot/eQTL/sumstats/QTS000010/QTD000082/QTD000082.all.tsv.gz	ILMN_1670640	12	123029988	A	ACAGACACCCACAAAGAGGTGGAAGG	chr12_123029988_A_ACAGACACCCACAAAGAGGTGGAAGG	230	0.375676	0.558933	-0.0305014	0.052141	INDEL	278	740	0.85664	ENSG00000179195	ENSG00000179195	NA	rs138364638
QTS000010	ftp://ftp.ebi.ac.uk/pub/databases/spot/eQTL/sumstats/QTS000010/QTD000082/QTD000082.all.tsv.gz	ILMN_1670640	12	123029988	A	ACAGACACCCACAAAGAGGTGGAAGG	chr12_123029988_A_ACAGACACCCACAAAGAGGTGGAAGG	230	0.375676	0.558933	-0.0305014	0.052141	INDEL	278	740	0.85664	ENSG00000179195	ENSG00000179195	NA	rs377389301
QTS000010	ftp://ftp.ebi.ac.uk/pub/databases/spot/eQTL/sumstats/QTS000010/QTD000082/QTD000082.all.tsv.gz	ILMN_1675819	12	123029988	A	ACAGACACCCACAAAGAGGTGGAAGG	chr12_123029988_A_ACAGACACCCACAAAGAGGTGGAAGG	230	0.375676	0.157822	0.106144	0.0749913	INDEL	278	740	0.85664	ENSG00000178882	ENSG00000178882	NA	rs138364638
QTS000010	ftp://ftp.ebi.ac.uk/pub/databases/spot/eQTL/sumstats/QTS000010/QTD000082/QTD000082.all.tsv.gz	ILMN_1675819	12	123029988	A	ACAGACACCCACAAAGAGGTGGAAGG	chr12_123029988_A_ACAGACACCCACAAAGAGGTGGAAGG	230	0.375676	0.157822	0.106144	0.0749913	INDEL	278	740	0.85664	ENSG00000178882	ENSG00000178882	NA	rs377389301
QTS000010	ftp://ftp.ebi.ac.uk/pub/databases/spot/eQTL/sumstats/QTS000010/QTD000082/QTD000082.all.tsv.gz	ILMN_1677693	12	123029988	A	ACAGACACCCACAAAGAGGTGGAAGG	chr12_123029988_A_ACAGACACCCACAAAGAGGTGGAAGG	230	0.375676	0.723394	-0.0219677	0.0620193	INDEL	278	740	0.85664	ENSG00000255398	ENSG00000255398	NA	rs138364638
QTS000010	ftp://ftp.ebi.ac.uk/pub/databases/spot/eQTL/sumstats/QTS000010/QTD000082/QTD000082.all.tsv.gz	ILMN_1677693	12	123029988	A	ACAGACACCCACAAAGAGGTGGAAGG	chr12_123029988_A_ACAGACACCCACAAAGAGGTGGAAGG	230	0.375676	0.723394	-0.0219677	0.0620193	INDEL	278	740	0.85664	ENSG00000255398	ENSG00000255398	NA	rs377389301
QTS000010	ftp://ftp.ebi.ac.uk/pub/databases/spot/eQTL/sumstats/QTS000010/QTD000082/QTD000082.all.tsv.gz	ILMN_1678490	12	123029988	A	ACAGACACCCACAAAGAGGTGGAAGG	chr12_123029988_A_ACAGACACCCACAAAGAGGTGGAAGG	230	0.375676	0.00361043	-0.127933	0.0436653	INDEL	278	740	0.85664	ENSG00000150977	ENSG00000150977	NA	rs138364638
QTS000010	ftp://ftp.ebi.ac.uk/pub/databases/spot/eQTL/sumstats/QTS000010/QTD000082/QTD000082.all.tsv.gz	ILMN_1678490	12	123029988	A	ACAGACACCCACAAAGAGGTGGAAGG	chr12_123029988_A_ACAGACACCCACAAAGAGGTGGAAGG	230	0.375676	0.00361043	-0.127933	0.0436653	INDEL	278	740	0.85664	ENSG00000150977	ENSG00000150977	NA	rs377389301
QTS000010	ftp://ftp.ebi.ac.uk/pub/databases/spot/eQTL/sumstats/QTS000010/QTD000082/QTD000082.all.tsv.gz	ILMN_1684038	12	123029988	A	ACAGACACCCACAAAGAGGTGGAAGG	chr12_123029988_A_ACAGACACCCACAAAGAGGTGGAAGG	230	0.375676	0.694017	-0.027074	0.0687629	INDEL	278	740	0.85664	ENSG00000130779	ENSG00000130779	NA	rs138364638
QTS000010	ftp://ftp.ebi.ac.uk/pub/databases/spot/eQTL/sumstats/QTS000010/QTD000082/QTD000082.all.tsv.gz	ILMN_1684038	12	123029988	A	ACAGACACCCACAAAGAGGTGGAAGG	chr12_123029988_A_ACAGACACCCACAAAGAGGTGGAAGG	230	0.375676	0.694017	-0.027074	0.0687629	INDEL	278	740	0.85664	ENSG00000130779	ENSG00000130779	NA	rs377389301
QTS000010	ftp://ftp.ebi.ac.uk/pub/databases/spot/eQTL/sumstats/QTS000010/QTD000082/QTD000082.all.tsv.gz	ILMN_1692281	12	123029988	A	ACAGACACCCACAAAGAGGTGGAAGG	chr12_123029988_A_ACAGACACCCACAAAGAGGTGGAAGG	230	0.375676	0.692276	0.0329977	0.0833084	INDEL	278	740	0.85664	ENSG00000197653	ENSG00000197653	NA	rs138364638
QTS000010	ftp://ftp.ebi.ac.uk/pub/databases/spot/eQTL/sumstats/QTS000010/QTD000082/QTD000082.all.tsv.gz	ILMN_1692281	12	123029988	A	ACAGACACCCACAAAGAGGTGGAAGG	chr12_123029988_A_ACAGACACCCACAAAGAGGTGGAAGG	230	0.375676	0.692276	0.0329977	0.0833084	INDEL	278	740	0.85664	ENSG00000197653	ENSG00000197653	NA	rs377389301
QTS000010	ftp://ftp.ebi.ac.uk/pub/databases/spot/eQTL/sumstats/QTS000010/QTD000082/QTD000082.all.tsv.gz	ILMN_1693987	12	123029988	A	ACAGACACCCACAAAGAGGTGGAAGG	chr12_123029988_A_ACAGACACCCACAAAGAGGTGGAAGG	230	0.375676	0.743128	0.0264597	0.0806771	INDEL	278	740	0.85664	ENSG00000175727	ENSG00000175727	NA	rs138364638
QTS000010	ftp://ftp.ebi.ac.uk/pub/databases/spot/eQTL/sumstats/QTS000010/QTD000082/QTD000082.all.tsv.gz	ILMN_1693987	12	123029988	A	ACAGACACCCACAAAGAGGTGGAAGG	chr12_123029988_A_ACAGACACCCACAAAGAGGTGGAAGG	230	0.375676	0.743128	0.0264597	0.0806771	INDEL	278	740	0.85664	ENSG00000175727	ENSG00000175727	NA	rs377389301
QTS000010	ftp://ftp.ebi.ac.uk/pub/databases/spot/eQTL/sumstats/QTS000010/QTD000082/QTD000082.all.tsv.gz	ILMN_1700380	12	123029988	A	ACAGACACCCACAAAGAGGTGGAAGG	chr12_123029988_A_ACAGACACCCACAAAGAGGTGGAAGG	230	0.375676	0.436947	0.0447553	0.0575084	INDEL	278	740	0.85664	ENSG00000185344	ENSG00000185344	NA	rs138364638
QTS000010	ftp://ftp.ebi.ac.uk/pub/databases/spot/eQTL/sumstats/QTS000010/QTD000082/QTD000082.all.tsv.gz	ILMN_1700380	12	123029988	A	ACAGACACCCACAAAGAGGTGGAAGG	chr12_123029988_A_ACAGACACCCACAAAGAGGTGGAAGG	230	0.375676	0.436947	0.0447553	0.0575084	INDEL	278	740	0.85664	ENSG00000185344	ENSG00000185344	NA	rs377389301
QTS000010	ftp://ftp.ebi.ac.uk/pub/databases/spot/eQTL/sumstats/QTS000010/QTD000082/QTD000082.all.tsv.gz	ILMN_1701905	12	123029988	A	ACAGACACCCACAAAGAGGTGGAAGG	chr12_123029988_A_ACAGACACCCACAAAGAGGTGGAAGG	230	0.375676	0.535818	0.0511251	0.0824928	INDEL	278	740	0.85664	ENSG00000130783	ENSG00000130783	NA	rs138364638
QTS000010	ftp://ftp.ebi.ac.uk/pub/databases/spot/eQTL/sumstats/QTS000010/QTD000082/QTD000082.all.tsv.gz	ILMN_1701905	12	123029988	A	ACAGACACCCACAAAGAGGTGGAAGG	chr12_123029988_A_ACAGACACCCACAAAGAGGTGGAAGG	230	0.375676	0.535818	0.0511251	0.0824928	INDEL	278	740	0.85664	ENSG00000130783	ENSG00000130783	NA	rs377389301
QTS000010	ftp://ftp.ebi.ac.uk/pub/databases/spot/eQTL/sumstats/QTS000010/QTD000082/QTD000082.all.tsv.gz	ILMN_1704019	12	123029988	A	ACAGACACCCACAAAGAGGTGGAAGG	chr12_123029988_A_ACAGACACCCACAAAGAGGTGGAAGG	230	0.375676	0.72185	-0.027941	0.0784265	INDEL	278	740	0.85664	ENSG00000111325	ENSG00000111325	NA	rs138364638
QTS000010	ftp://ftp.ebi.ac.uk/pub/databases/spot/eQTL/sumstats/QTS000010/QTD000082/QTD000082.all.tsv.gz	ILMN_1704019	12	123029988	A	ACAGACACCCACAAAGAGGTGGAAGG	chr12_123029988_A_ACAGACACCCACAAAGAGGTGGAAGG	230	0.375676	0.72185	-0.027941	0.0784265	INDEL	278	740	0.85664	ENSG00000111325	ENSG00000111325	NA	rs377389301
QTS000010	ftp://ftp.ebi.ac.uk/pub/databases/spot/eQTL/sumstats/QTS000010/QTD000082/QTD000082.all.tsv.gz	ILMN_1706345	12	123029988	A	ACAGACACCCACAAAGAGGTGGAAGG	chr12_123029988_A_ACAGACACCCACAAAGAGGTGGAAGG	230	0.375676	0.986709	-0.00133151	0.0798733	INDEL	278	740	0.85664	ENSG00000168778	ENSG00000168778	NA	rs138364638
QTS000010	ftp://ftp.ebi.ac.uk/pub/databases/spot/eQTL/sumstats/QTS000010/QTD000082/QTD000082.all.tsv.gz	ILMN_1706345	12	123029988	A	ACAGACACCCACAAAGAGGTGGAAGG	chr12_123029988_A_ACAGACACCCACAAAGAGGTGGAAGG	230	0.375676	0.986709	-0.00133151	0.0798733	INDEL	278	740	0.85664	ENSG00000168778	ENSG00000168778	NA	rs377389301
QTS000010	ftp://ftp.ebi.ac.uk/pub/databases/spot/eQTL/sumstats/QTS000010/QTD000082/QTD000082.all.tsv.gz	ILMN_1710427	12	123029988	A	ACAGACACCCACAAAGAGGTGGAAGG	chr12_123029988_A_ACAGACACCCACAAAGAGGTGGAAGG	230	0.375676	0.154261	-0.0825399	0.0578137	INDEL	278	740	0.85664	ENSG00000139722	ENSG00000139722	NA	rs138364638
QTS000010	ftp://ftp.ebi.ac.uk/pub/databases/spot/eQTL/sumstats/QTS000010/QTD000082/QTD000082.all.tsv.gz	ILMN_1710427	12	123029988	A	ACAGACACCCACAAAGAGGTGGAAGG	chr12_123029988_A_ACAGACACCCACAAAGAGGTGGAAGG	230	0.375676	0.154261	-0.0825399	0.0578137	INDEL	278	740	0.85664	ENSG00000139722	ENSG00000139722	NA	rs377389301
QTS000010	ftp://ftp.ebi.ac.uk/pub/databases/spot/eQTL/sumstats/QTS000010/QTD000082/QTD000082.all.tsv.gz	ILMN_1711699	12	123029988	A	ACAGACACCCACAAAGAGGTGGAAGG	chr12_123029988_A_ACAGACACCCACAAAGAGGTGGAAGG	230	0.375676	0.427008	-0.0614817	0.0773127	INDEL	278	740	0.85664	ENSG00000130787	ENSG00000130787	NA	rs138364638
QTS000010	ftp://ftp.ebi.ac.uk/pub/databases/spot/eQTL/sumstats/QTS000010/QTD000082/QTD000082.all.tsv.gz	ILMN_1711699	12	123029988	A	ACAGACACCCACAAAGAGGTGGAAGG	chr12_123029988_A_ACAGACACCCACAAAGAGGTGGAAGG	230	0.375676	0.427008	-0.0614817	0.0773127	INDEL	278	740	0.85664	ENSG00000130787	ENSG00000130787	NA	rs377389301
QTS000010	ftp://ftp.ebi.ac.uk/pub/databases/spot/eQTL/sumstats/QTS000010/QTD000082/QTD000082.all.tsv.gz	ILMN_1723058	12	123029988	A	ACAGACACCCACAAAGAGGTGGAAGG	chr12_123029988_A_ACAGACACCCACAAAGAGGTGGAAGG	230	0.375676	0.888329	0.0100891	0.0717983	INDEL	278	740	0.85664	ENSG00000130779	ENSG00000130779	NA	rs138364638
QTS000010	ftp://ftp.ebi.ac.uk/pub/databases/spot/eQTL/sumstats/QTS000010/QTD000082/QTD000082.all.tsv.gz	ILMN_1723058	12	123029988	A	ACAGACACCCACAAAGAGGTGGAAGG	chr12_123029988_A_ACAGACACCCACAAAGAGGTGGAAGG	230	0.375676	0.888329	0.0100891	0.0717983	INDEL	278	740	0.85664	ENSG00000130779	ENSG00000130779	NA	rs377389301
QTS000010	ftp://ftp.ebi.ac.uk/pub/databases/spot/eQTL/sumstats/QTS000010/QTD000082/QTD000082.all.tsv.gz	ILMN_1725187	12	123029988	A	ACAGACACCCACAAAGAGGTGGAAGG	chr12_123029988_A_ACAGACACCCACAAAGAGGTGGAAGG	230	0.375676	0.482556	0.0501663	0.0713668	INDEL	278	740	0.85664	ENSG00000090975	ENSG00000090975	NA	rs138364638
QTS000010	ftp://ftp.ebi.ac.uk/pub/databases/spot/eQTL/sumstats/QTS000010/QTD000082/QTD000082.all.tsv.gz	ILMN_1725187	12	123029988	A	ACAGACACCCACAAAGAGGTGGAAGG	chr12_123029988_A_ACAGACACCCACAAAGAGGTGGAAGG	230	0.375676	0.482556	0.0501663	0.0713668	INDEL	278	740	0.85664	ENSG00000090975	ENSG00000090975	NA	rs377389301
QTS000010	ftp://ftp.ebi.ac.uk/pub/databases/spot/eQTL/sumstats/QTS000010/QTD000082/QTD000082.all.tsv.gz	ILMN_1725571	12	123029988	A	ACAGACACCCACAAAGAGGTGGAAGG	chr12_123029988_A_ACAGACACCCACAAAGAGGTGGAAGG	230	0.375676	0.474579	-0.0577754	0.0807133	INDEL	278	740	0.85664	ENSG00000197653	ENSG00000197653	NA	rs138364638
QTS000010	ftp://ftp.ebi.ac.uk/pub/databases/spot/eQTL/sumstats/QTS000010/QTD000082/QTD000082.all.tsv.gz	ILMN_1725571	12	123029988	A	ACAGACACCCACAAAGAGGTGGAAGG	chr12_123029988_A_ACAGACACCCACAAAGAGGTGGAAGG	230	0.375676	0.474579	-0.0577754	0.0807133	INDEL	278	740	0.85664	ENSG00000197653	ENSG00000197653	NA	rs377389301
QTS000010	ftp://ftp.ebi.ac.uk/pub/databases/spot/eQTL/sumstats/QTS000010/QTD000082/QTD000082.all.tsv.gz	ILMN_1725666	12	123029988	A	ACAGACACCCACAAAGAGGTGGAAGG	chr12_123029988_A_ACAGACACCCACAAAGAGGTGGAAGG	230	0.375676	0.0528061	-0.108775	0.055983	INDEL	278	740	0.85664	ENSG00000111358	ENSG00000111358	NA	rs138364638
QTS000010	ftp://ftp.ebi.ac.uk/pub/databases/spot/eQTL/sumstats/QTS000010/QTD000082/QTD000082.all.tsv.gz	ILMN_1725666	12	123029988	A	ACAGACACCCACAAAGAGGTGGAAGG	chr12_123029988_A_ACAGACACCCACAAAGAGGTGGAAGG	230	0.375676	0.0528061	-0.108775	0.055983	INDEL	278	740	0.85664	ENSG00000111358	ENSG00000111358	NA	rs377389301
QTS000010	ftp://ftp.ebi.ac.uk/pub/databases/spot/eQTL/sumstats/QTS000010/QTD000082/QTD000082.all.tsv.gz	ILMN_1731107	12	123029988	A	ACAGACACCCACAAAGAGGTGGAAGG	chr12_123029988_A_ACAGACACCCACAAAGAGGTGGAAGG	230	0.375676	0.876228	0.0114321	0.0733462	INDEL	278	740	0.85664	ENSG00000119242	ENSG00000119242	NA	rs138364638
QTS000010	ftp://ftp.ebi.ac.uk/pub/databases/spot/eQTL/sumstats/QTS000010/QTD000082/QTD000082.all.tsv.gz	ILMN_1731107	12	123029988	A	ACAGACACCCACAAAGAGGTGGAAGG	chr12_123029988_A_ACAGACACCCACAAAGAGGTGGAAGG	230	0.375676	0.876228	0.0114321	0.0733462	INDEL	278	740	0.85664	ENSG00000119242	ENSG00000119242	NA	rs377389301
QTS000010	ftp://ftp.ebi.ac.uk/pub/databases/spot/eQTL/sumstats/QTS000010/QTD000082/QTD000082.all.tsv.gz	ILMN_1732516	12	123029988	A	ACAGACACCCACAAAGAGGTGGAAGG	chr12_123029988_A_ACAGACACCCACAAAGAGGTGGAAGG	230	0.375676	0.848428	0.0125032	0.0653714	INDEL	278	740	0.85664	ENSG00000184445	ENSG00000184445	NA	rs138364638
QTS000010	ftp://ftp.ebi.ac.uk/pub/databases/spot/eQTL/sumstats/QTS000010/QTD000082/QTD000082.all.tsv.gz	ILMN_1732516	12	123029988	A	ACAGACACCCACAAAGAGGTGGAAGG	chr12_123029988_A_ACAGACACCCACAAAGAGGTGGAAGG	230	0.375676	0.848428	0.0125032	0.0653714	INDEL	278	740	0.85664	ENSG00000184445	ENSG00000184445	NA	rs377389301
QTS000010	ftp://ftp.ebi.ac.uk/pub/databases/spot/eQTL/sumstats/QTS000010/QTD000082/QTD000082.all.tsv.gz	ILMN_1739943	12	123029988	A	ACAGACACCCACAAAGAGGTGGAAGG	chr12_123029988_A_ACAGACACCCACAAAGAGGTGGAAGG	230	0.375676	0.959763	0.00255677	0.050643	INDEL	278	740	0.85664	ENSG00000139697	ENSG00000139697	NA	rs138364638
QTS000010	ftp://ftp.ebi.ac.uk/pub/databases/spot/eQTL/sumstats/QTS000010/QTD000082/QTD000082.all.tsv.gz	ILMN_1739943	12	123029988	A	ACAGACACCCACAAAGAGGTGGAAGG	chr12_123029988_A_ACAGACACCCACAAAGAGGTGGAAGG	230	0.375676	0.959763	0.00255677	0.050643	INDEL	278	740	0.85664	ENSG00000139697	ENSG00000139697	NA	rs377389301
QTS000010	ftp://ftp.ebi.ac.uk/pub/databases/spot/eQTL/sumstats/QTS000010/QTD000082/QTD000082.all.tsv.gz	ILMN_1750497	12	123029988	A	ACAGACACCCACAAAGAGGTGGAAGG	chr12_123029988_A_ACAGACACCCACAAAGAGGTGGAAGG	230	0.375676	0.41229	0.0518425	0.0631581	INDEL	278	740	0.85664	ENSG00000182782	ENSG00000182782	NA	rs138364638
QTS000010	ftp://ftp.ebi.ac.uk/pub/databases/spot/eQTL/sumstats/QTS000010/QTD000082/QTD000082.all.tsv.gz	ILMN_1750497	12	123029988	A	ACAGACACCCACAAAGAGGTGGAAGG	chr12_123029988_A_ACAGACACCCACAAAGAGGTGGAAGG	230	0.375676	0.41229	0.0518425	0.0631581	INDEL	278	740	0.85664	ENSG00000182782	ENSG00000182782	NA	rs377389301
QTS000010	ftp://ftp.ebi.ac.uk/pub/databases/spot/eQTL/sumstats/QTS000010/QTD000082/QTD000082.all.tsv.gz	ILMN_1753716	12	123029988	A	ACAGACACCCACAAAGAGGTGGAAGG	chr12_123029988_A_ACAGACACCCACAAAGAGGTGGAAGG	230	0.375676	0.332294	-0.0420873	0.0433519	INDEL	278	740	0.85664	ENSG00000111361	ENSG00000111361	NA	rs138364638
QTS000010	ftp://ftp.ebi.ac.uk/pub/databases/spot/eQTL/sumstats/QTS000010/QTD000082/QTD000082.all.tsv.gz	ILMN_1753716	12	123029988	A	ACAGACACCCACAAAGAGGTGGAAGG	chr12_123029988_A_ACAGACACCCACAAAGAGGTGGAAGG	230	0.375676	0.332294	-0.0420873	0.0433519	INDEL	278	740	0.85664	ENSG00000111361	ENSG00000111361	NA	rs377389301
QTS000010	ftp://ftp.ebi.ac.uk/pub/databases/spot/eQTL/sumstats/QTS000010/QTD000082/QTD000082.all.tsv.gz	ILMN_1757910	12	123029988	A	ACAGACACCCACAAAGAGGTGGAAGG	chr12_123029988_A_ACAGACACCCACAAAGAGGTGGAAGG	230	0.375676	0.226731	0.101595	0.0838988	INDEL	278	740	0.85664	ENSG00000130787	ENSG00000130787	NA	rs138364638
QTS000010	ftp://ftp.ebi.ac.uk/pub/databases/spot/eQTL/sumstats/QTS000010/QTD000082/QTD000082.all.tsv.gz	ILMN_1757910	12	123029988	A	ACAGACACCCACAAAGAGGTGGAAGG	chr12_123029988_A_ACAGACACCCACAAAGAGGTGGAAGG	230	0.375676	0.226731	0.101595	0.0838988	INDEL	278	740	0.85664	ENSG00000130787	ENSG00000130787	NA	rs377389301
QTS000010	ftp://ftp.ebi.ac.uk/pub/databases/spot/eQTL/sumstats/QTS000010/QTD000082/QTD000082.all.tsv.gz	ILMN_1760954	12	123029988	A	ACAGACACCCACAAAGAGGTGGAAGG	chr12_123029988_A_ACAGACACCCACAAAGAGGTGGAAGG	230	0.375676	0.243959	-0.0599369	0.0513561	INDEL	278	740	0.85664	ENSG00000139726	ENSG00000139726	NA	rs138364638
QTS000010	ftp://ftp.ebi.ac.uk/pub/databases/spot/eQTL/sumstats/QTS000010/QTD000082/QTD000082.all.tsv.gz	ILMN_1760954	12	123029988	A	ACAGACACCCACAAAGAGGTGGAAGG	chr12_123029988_A_ACAGACACCCACAAAGAGGTGGAAGG	230	0.375676	0.243959	-0.0599369	0.0513561	INDEL	278	740	0.85664	ENSG00000139726	ENSG00000139726	NA	rs377389301
QTS000010	ftp://ftp.ebi.ac.uk/pub/databases/spot/eQTL/sumstats/QTS000010/QTD000082/QTD000082.all.tsv.gz	ILMN_1769301	12	123029988	A	ACAGACACCCACAAAGAGGTGGAAGG	chr12_123029988_A_ACAGACACCCACAAAGAGGTGGAAGG	230	0.375676	0.551034	-0.0475541	0.0796844	INDEL	278	740	0.85664	ENSG00000250091	ENSG00000250091	NA	rs138364638
QTS000010	ftp://ftp.ebi.ac.uk/pub/databases/spot/eQTL/sumstats/QTS000010/QTD000082/QTD000082.all.tsv.gz	ILMN_1769301	12	123029988	A	ACAGACACCCACAAAGAGGTGGAAGG	chr12_123029988_A_ACAGACACCCACAAAGAGGTGGAAGG	230	0.375676	0.551034	-0.0475541	0.0796844	INDEL	278	740	0.85664	ENSG00000250091	ENSG00000250091	NA	rs377389301
QTS000010	ftp://ftp.ebi.ac.uk/pub/databases/spot/eQTL/sumstats/QTS000010/QTD000082/QTD000082.all.tsv.gz	ILMN_1771260	12	123029988	A	ACAGACACCCACAAAGAGGTGGAAGG	chr12_123029988_A_ACAGACACCCACAAAGAGGTGGAAGG	230	0.375676	0.94855	0.00524891	0.0812855	INDEL	278	740	0.85664	ENSG00000176383	ENSG00000176383	NA	rs138364638
QTS000010	ftp://ftp.ebi.ac.uk/pub/databases/spot/eQTL/sumstats/QTS000010/QTD000082/QTD000082.all.tsv.gz	ILMN_1771260	12	123029988	A	ACAGACACCCACAAAGAGGTGGAAGG	chr12_123029988_A_ACAGACACCCACAAAGAGGTGGAAGG	230	0.375676	0.94855	0.00524891	0.0812855	INDEL	278	740	0.85664	ENSG00000176383	ENSG00000176383	NA	rs377389301
QTS000010	ftp://ftp.ebi.ac.uk/pub/databases/spot/eQTL/sumstats/QTS000010/QTD000082/QTD000082.all.tsv.gz	ILMN_1772845	12	123029988	A	ACAGACACCCACAAAGAGGTGGAAGG	chr12_123029988_A_ACAGACACCCACAAAGAGGTGGAAGG	230	0.375676	0.14845	0.0755879	0.0521952	INDEL	278	740	0.85664	ENSG00000184209	ENSG00000184209	NA	rs138364638
QTS000010	ftp://ftp.ebi.ac.uk/pub/databases/spot/eQTL/sumstats/QTS000010/QTD000082/QTD000082.all.tsv.gz	ILMN_1772845	12	123029988	A	ACAGACACCCACAAAGAGGTGGAAGG	chr12_123029988_A_ACAGACACCCACAAAGAGGTGGAAGG	230	0.375676	0.14845	0.0755879	0.0521952	INDEL	278	740	0.85664	ENSG00000184209	ENSG00000184209	NA	rs377389301
QTS000010	ftp://ftp.ebi.ac.uk/pub/databases/spot/eQTL/sumstats/QTS000010/QTD000082/QTD000082.all.tsv.gz	ILMN_1779835	12	123029988	A	ACAGACACCCACAAAGAGGTGGAAGG	chr12_123029988_A_ACAGACACCCACAAAGAGGTGGAAGG	230	0.375676	0.331353	0.0729773	0.0750236	INDEL	278	740	0.85664	ENSG00000182196	ENSG00000182196	NA	rs138364638
QTS000010	ftp://ftp.ebi.ac.uk/pub/databases/spot/eQTL/sumstats/QTS000010/QTD000082/QTD000082.all.tsv.gz	ILMN_1779835	12	123029988	A	ACAGACACCCACAAAGAGGTGGAAGG	chr12_123029988_A_ACAGACACCCACAAAGAGGTGGAAGG	230	0.375676	0.331353	0.0729773	0.0750236	INDEL	278	740	0.85664	ENSG00000182196	ENSG00000182196	NA	rs377389301
QTS000010	ftp://ftp.ebi.ac.uk/pub/databases/spot/eQTL/sumstats/QTS000010/QTD000082/QTD000082.all.tsv.gz	ILMN_1787845	12	123029988	A	ACAGACACCCACAAAGAGGTGGAAGG	chr12_123029988_A_ACAGACACCCACAAAGAGGTGGAAGG	230	0.375676	0.664719	-0.0361078	0.0832417	INDEL	278	740	0.85664	ENSG00000130787	ENSG00000130787	NA	rs138364638
QTS000010	ftp://ftp.ebi.ac.uk/pub/databases/spot/eQTL/sumstats/QTS000010/QTD000082/QTD000082.all.tsv.gz	ILMN_1787845	12	123029988	A	ACAGACACCCACAAAGAGGTGGAAGG	chr12_123029988_A_ACAGACACCCACAAAGAGGTGGAAGG	230	0.375676	0.664719	-0.0361078	0.0832417	INDEL	278	740	0.85664	ENSG00000130787	ENSG00000130787	NA	rs377389301
QTS000010	ftp://ftp.ebi.ac.uk/pub/databases/spot/eQTL/sumstats/QTS000010/QTD000082/QTD000082.all.tsv.gz	ILMN_1788928	12	123029988	A	ACAGACACCCACAAAGAGGTGGAAGG	chr12_123029988_A_ACAGACACCCACAAAGAGGTGGAAGG	230	0.375676	0.228995	-0.0942002	0.0781726	INDEL	278	740	0.85664	ENSG00000150967	ENSG00000150967	NA	rs138364638
QTS000010	ftp://ftp.ebi.ac.uk/pub/databases/spot/eQTL/sumstats/QTS000010/QTD000082/QTD000082.all.tsv.gz	ILMN_1788928	12	123029988	A	ACAGACACCCACAAAGAGGTGGAAGG	chr12_123029988_A_ACAGACACCCACAAAGAGGTGGAAGG	230	0.375676	0.228995	-0.0942002	0.0781726	INDEL	278	740	0.85664	ENSG00000150967	ENSG00000150967	NA	rs377389301
QTS000010	ftp://ftp.ebi.ac.uk/pub/databases/spot/eQTL/sumstats/QTS000010/QTD000082/QTD000082.all.tsv.gz	ILMN_1791149	12	123029988	A	ACAGACACCCACAAAGAGGTGGAAGG	chr12_123029988_A_ACAGACACCCACAAAGAGGTGGAAGG	230	0.375676	0.0743193	0.0964518	0.0538862	INDEL	278	740	0.85664	ENSG00000182196	ENSG00000182196	NA	rs138364638
QTS000010	ftp://ftp.ebi.ac.uk/pub/databases/spot/eQTL/sumstats/QTS000010/QTD000082/QTD000082.all.tsv.gz	ILMN_1791149	12	123029988	A	ACAGACACCCACAAAGAGGTGGAAGG	chr12_123029988_A_ACAGACACCCACAAAGAGGTGGAAGG	230	0.375676	0.0743193	0.0964518	0.0538862	INDEL	278	740	0.85664	ENSG00000182196	ENSG00000182196	NA	rs377389301
QTS000010	ftp://ftp.ebi.ac.uk/pub/databases/spot/eQTL/sumstats/QTS000010/QTD000082/QTD000082.all.tsv.gz	ILMN_1792092	12	123029988	A	ACAGACACCCACAAAGAGGTGGAAGG	chr12_123029988_A_ACAGACACCCACAAAGAGGTGGAAGG	230	0.375676	0.904053	0.00569464	0.0472077	INDEL	278	740	0.85664	ENSG00000033030	ENSG00000033030	NA	rs138364638
QTS000010	ftp://ftp.ebi.ac.uk/pub/databases/spot/eQTL/sumstats/QTS000010/QTD000082/QTD000082.all.tsv.gz	ILMN_1792092	12	123029988	A	ACAGACACCCACAAAGAGGTGGAAGG	chr12_123029988_A_ACAGACACCCACAAAGAGGTGGAAGG	230	0.375676	0.904053	0.00569464	0.0472077	INDEL	278	740	0.85664	ENSG00000033030	ENSG00000033030	NA	rs377389301
QTS000010	ftp://ftp.ebi.ac.uk/pub/databases/spot/eQTL/sumstats/QTS000010/QTD000082/QTD000082.all.tsv.gz	ILMN_1797425	12	123029988	A	ACAGACACCCACAAAGAGGTGGAAGG	chr12_123029988_A_ACAGACACCCACAAAGAGGTGGAAGG	230	0.375676	0.152135	0.0820062	0.0571427	INDEL	278	740	0.85664	ENSG00000111364	ENSG00000111364	NA	rs138364638
QTS000010	ftp://ftp.ebi.ac.uk/pub/databases/spot/eQTL/sumstats/QTS000010/QTD000082/QTD000082.all.tsv.gz	ILMN_1797425	12	123029988	A	ACAGACACCCACAAAGAGGTGGAAGG	chr12_123029988_A_ACAGACACCCACAAAGAGGTGGAAGG	230	0.375676	0.152135	0.0820062	0.0571427	INDEL	278	740	0.85664	ENSG00000111364	ENSG00000111364	NA	rs377389301
QTS000010	ftp://ftp.ebi.ac.uk/pub/databases/spot/eQTL/sumstats/QTS000010/QTD000082/QTD000082.all.tsv.gz	ILMN_1805643	12	123029988	A	ACAGACACCCACAAAGAGGTGGAAGG	chr12_123029988_A_ACAGACACCCACAAAGAGGTGGAAGG	230	0.375676	0.376248	-0.0692397	0.0781538	INDEL	278	740	0.85664	ENSG00000188026	ENSG00000188026	NA	rs138364638
QTS000010	ftp://ftp.ebi.ac.uk/pub/databases/spot/eQTL/sumstats/QTS000010/QTD000082/QTD000082.all.tsv.gz	ILMN_1805643	12	123029988	A	ACAGACACCCACAAAGAGGTGGAAGG	chr12_123029988_A_ACAGACACCCACAAAGAGGTGGAAGG	230	0.375676	0.376248	-0.0692397	0.0781538	INDEL	278	740	0.85664	ENSG00000188026	ENSG00000188026	NA	rs377389301
QTS000010	ftp://ftp.ebi.ac.uk/pub/databases/spot/eQTL/sumstats/QTS000010/QTD000082/QTD000082.all.tsv.gz	ILMN_1811272	12	123029988	A	ACAGACACCCACAAAGAGGTGGAAGG	chr12_123029988_A_ACAGACACCCACAAAGAGGTGGAAGG	230	0.375676	0.737672	0.0267331	0.0797526	INDEL	278	740	0.85664	ENSG00000196917	ENSG00000196917	NA	rs138364638
QTS000010	ftp://ftp.ebi.ac.uk/pub/databases/spot/eQTL/sumstats/QTS000010/QTD000082/QTD000082.all.tsv.gz	ILMN_1811272	12	123029988	A	ACAGACACCCACAAAGAGGTGGAAGG	chr12_123029988_A_ACAGACACCCACAAAGAGGTGGAAGG	230	0.375676	0.737672	0.0267331	0.0797526	INDEL	278	740	0.85664	ENSG00000196917	ENSG00000196917	NA	rs377389301
QTS000010	ftp://ftp.ebi.ac.uk/pub/databases/spot/eQTL/sumstats/QTS000010/QTD000082/QTD000082.all.tsv.gz	ILMN_1812721	12	123029988	A	ACAGACACCCACAAAGAGGTGGAAGG	chr12_123029988_A_ACAGACACCCACAAAGAGGTGGAAGG	230	0.375676	0.210187	-0.101097	0.0805347	INDEL	278	740	0.85664	ENSG00000130787	ENSG00000130787	NA	rs138364638
QTS000010	ftp://ftp.ebi.ac.uk/pub/databases/spot/eQTL/sumstats/QTS000010/QTD000082/QTD000082.all.tsv.gz	ILMN_1812721	12	123029988	A	ACAGACACCCACAAAGAGGTGGAAGG	chr12_123029988_A_ACAGACACCCACAAAGAGGTGGAAGG	230	0.375676	0.210187	-0.101097	0.0805347	INDEL	278	740	0.85664	ENSG00000130787	ENSG00000130787	NA	rs377389301
QTS000010	ftp://ftp.ebi.ac.uk/pub/databases/spot/eQTL/sumstats/QTS000010/QTD000082/QTD000082.all.tsv.gz	ILMN_1849192	12	123029988	A	ACAGACACCCACAAAGAGGTGGAAGG	chr12_123029988_A_ACAGACACCCACAAAGAGGTGGAAGG	230	0.375676	0.72769	-0.0287733	0.0825692	INDEL	278	740	0.85664	ENSG00000256546	ENSG00000256546	NA	rs138364638
QTS000010	ftp://ftp.ebi.ac.uk/pub/databases/spot/eQTL/sumstats/QTS000010/QTD000082/QTD000082.all.tsv.gz	ILMN_1849192	12	123029988	A	ACAGACACCCACAAAGAGGTGGAAGG	chr12_123029988_A_ACAGACACCCACAAAGAGGTGGAAGG	230	0.375676	0.72769	-0.0287733	0.0825692	INDEL	278	740	0.85664	ENSG00000256546	ENSG00000256546	NA	rs377389301
QTS000010	ftp://ftp.ebi.ac.uk/pub/databases/spot/eQTL/sumstats/QTS000010/QTD000082/QTD000082.all.tsv.gz	ILMN_2133125	12	123029988	A	ACAGACACCCACAAAGAGGTGGAAGG	chr12_123029988_A_ACAGACACCCACAAAGAGGTGGAAGG	230	0.375676	0.931169	-0.00706989	0.0817933	INDEL	278	740	0.85664	ENSG00000158113	ENSG00000158113	NA	rs138364638
QTS000010	ftp://ftp.ebi.ac.uk/pub/databases/spot/eQTL/sumstats/QTS000010/QTD000082/QTD000082.all.tsv.gz	ILMN_2133125	12	123029988	A	ACAGACACCCACAAAGAGGTGGAAGG	chr12_123029988_A_ACAGACACCCACAAAGAGGTGGAAGG	230	0.375676	0.931169	-0.00706989	0.0817933	INDEL	278	740	0.85664	ENSG00000158113	ENSG00000158113	NA	rs377389301
QTS000010	ftp://ftp.ebi.ac.uk/pub/databases/spot/eQTL/sumstats/QTS000010/QTD000082/QTD000082.all.tsv.gz	ILMN_2161848	12	123029988	A	ACAGACACCCACAAAGAGGTGGAAGG	chr12_123029988_A_ACAGACACCCACAAAGAGGTGGAAGG	230	0.375676	0.322413	-0.0811403	0.0818861	INDEL	278	740	0.85664	ENSG00000196917	ENSG00000196917	NA	rs138364638
QTS000010	ftp://ftp.ebi.ac.uk/pub/databases/spot/eQTL/sumstats/QTS000010/QTD000082/QTD000082.all.tsv.gz	ILMN_2161848	12	123029988	A	ACAGACACCCACAAAGAGGTGGAAGG	chr12_123029988_A_ACAGACACCCACAAAGAGGTGGAAGG	230	0.375676	0.322413	-0.0811403	0.0818861	INDEL	278	740	0.85664	ENSG00000196917	ENSG00000196917	NA	rs377389301
QTS000010	ftp://ftp.ebi.ac.uk/pub/databases/spot/eQTL/sumstats/QTS000010/QTD000082/QTD000082.all.tsv.gz	ILMN_2201866	12	123029988	A	ACAGACACCCACAAAGAGGTGGAAGG	chr12_123029988_A_ACAGACACCCACAAAGAGGTGGAAGG	230	0.375676	0.851285	0.0152556	0.0813133	INDEL	278	740	0.85664	ENSG00000204671	ENSG00000204671	NA	rs138364638
QTS000010	ftp://ftp.ebi.ac.uk/pub/databases/spot/eQTL/sumstats/QTS000010/QTD000082/QTD000082.all.tsv.gz	ILMN_2201866	12	123029988	A	ACAGACACCCACAAAGAGGTGGAAGG	chr12_123029988_A_ACAGACACCCACAAAGAGGTGGAAGG	230	0.375676	0.851285	0.0152556	0.0813133	INDEL	278	740	0.85664	ENSG00000204671	ENSG00000204671	NA	rs377389301
QTS000010	ftp://ftp.ebi.ac.uk/pub/databases/spot/eQTL/sumstats/QTS000010/QTD000082/QTD000082.all.tsv.gz	ILMN_2288402	12	123029988	A	ACAGACACCCACAAAGAGGTGGAAGG	chr12_123029988_A_ACAGACACCCACAAAGAGGTGGAAGG	230	0.375676	0.108806	-0.132301	0.082296	INDEL	278	740	0.85664	ENSG00000130787	ENSG00000130787	NA	rs138364638
QTS000010	ftp://ftp.ebi.ac.uk/pub/databases/spot/eQTL/sumstats/QTS000010/QTD000082/QTD000082.all.tsv.gz	ILMN_2288402	12	123029988	A	ACAGACACCCACAAAGAGGTGGAAGG	chr12_123029988_A_ACAGACACCCACAAAGAGGTGGAAGG	230	0.375676	0.108806	-0.132301	0.082296	INDEL	278	740	0.85664	ENSG00000130787	ENSG00000130787	NA	rs377389301
QTS000010	ftp://ftp.ebi.ac.uk/pub/databases/spot/eQTL/sumstats/QTS000010/QTD000082/QTD000082.all.tsv.gz	ILMN_2310589	12	123029988	A	ACAGACACCCACAAAGAGGTGGAAGG	chr12_123029988_A_ACAGACACCCACAAAGAGGTGGAAGG	230	0.375676	0.116049	-0.101896	0.0646785	INDEL	278	740	0.85664	ENSG00000184047	ENSG00000184047	NA	rs138364638
QTS000010	ftp://ftp.ebi.ac.uk/pub/databases/spot/eQTL/sumstats/QTS000010/QTD000082/QTD000082.all.tsv.gz	ILMN_2310589	12	123029988	A	ACAGACACCCACAAAGAGGTGGAAGG	chr12_123029988_A_ACAGACACCCACAAAGAGGTGGAAGG	230	0.375676	0.116049	-0.101896	0.0646785	INDEL	278	740	0.85664	ENSG00000184047	ENSG00000184047	NA	rs377389301
QTS000010	ftp://ftp.ebi.ac.uk/pub/databases/spot/eQTL/sumstats/QTS000010/QTD000082/QTD000082.all.tsv.gz	ILMN_2332990	12	123029988	A	ACAGACACCCACAAAGAGGTGGAAGG	chr12_123029988_A_ACAGACACCCACAAAGAGGTGGAAGG	230	0.375676	0.0409658	-0.0850968	0.0414832	INDEL	278	740	0.85664	ENSG00000184047	ENSG00000184047	NA	rs138364638
QTS000010	ftp://ftp.ebi.ac.uk/pub/databases/spot/eQTL/sumstats/QTS000010/QTD000082/QTD000082.all.tsv.gz	ILMN_2332990	12	123029988	A	ACAGACACCCACAAAGAGGTGGAAGG	chr12_123029988_A_ACAGACACCCACAAAGAGGTGGAAGG	230	0.375676	0.0409658	-0.0850968	0.0414832	INDEL	278	740	0.85664	ENSG00000184047	ENSG00000184047	NA	rs377389301
QTS000010	ftp://ftp.ebi.ac.uk/pub/databases/spot/eQTL/sumstats/QTS000010/QTD000082/QTD000082.all.tsv.gz	ILMN_2343047	12	123029988	A	ACAGACACCCACAAAGAGGTGGAAGG	chr12_123029988_A_ACAGACACCCACAAAGAGGTGGAAGG	230	0.375676	0.304058	-0.0816944	0.0793719	INDEL	278	740	0.85664	ENSG00000150967	ENSG00000150967	NA	rs138364638
QTS000010	ftp://ftp.ebi.ac.uk/pub/databases/spot/eQTL/sumstats/QTS000010/QTD000082/QTD000082.all.tsv.gz	ILMN_2343047	12	123029988	A	ACAGACACCCACAAAGAGGTGGAAGG	chr12_123029988_A_ACAGACACCCACAAAGAGGTGGAAGG	230	0.375676	0.304058	-0.0816944	0.0793719	INDEL	278	740	0.85664	ENSG00000150967	ENSG00000150967	NA	rs377389301
QTS000010	ftp://ftp.ebi.ac.uk/pub/databases/spot/eQTL/sumstats/QTS000010/QTD000082/QTD000082.all.tsv.gz	ILMN_2343048	12	123029988	A	ACAGACACCCACAAAGAGGTGGAAGG	chr12_123029988_A_ACAGACACCCACAAAGAGGTGGAAGG	230	0.375676	0.0620682	-0.14204	0.0758876	INDEL	278	740	0.85664	ENSG00000150967	ENSG00000150967	NA	rs138364638
QTS000010	ftp://ftp.ebi.ac.uk/pub/databases/spot/eQTL/sumstats/QTS000010/QTD000082/QTD000082.all.tsv.gz	ILMN_2343048	12	123029988	A	ACAGACACCCACAAAGAGGTGGAAGG	chr12_123029988_A_ACAGACACCCACAAAGAGGTGGAAGG	230	0.375676	0.0620682	-0.14204	0.0758876	INDEL	278	740	0.85664	ENSG00000150967	ENSG00000150967	NA	rs377389301
QTS000010	ftp://ftp.ebi.ac.uk/pub/databases/spot/eQTL/sumstats/QTS000010/QTD000082/QTD000082.all.tsv.gz	ILMN_2358277	12	123029988	A	ACAGACACCCACAAAGAGGTGGAAGG	chr12_123029988_A_ACAGACACCCACAAAGAGGTGGAAGG	230	0.375676	0.196536	-0.0632028	0.0488461	INDEL	278	740	0.85664	ENSG00000111011	ENSG00000111011	NA	rs138364638
QTS000010	ftp://ftp.ebi.ac.uk/pub/databases/spot/eQTL/sumstats/QTS000010/QTD000082/QTD000082.all.tsv.gz	ILMN_2358277	12	123029988	A	ACAGACACCCACAAAGAGGTGGAAGG	chr12_123029988_A_ACAGACACCCACAAAGAGGTGGAAGG	230	0.375676	0.196536	-0.0632028	0.0488461	INDEL	278	740	0.85664	ENSG00000111011	ENSG00000111011	NA	rs377389301
QTS000010	ftp://ftp.ebi.ac.uk/pub/databases/spot/eQTL/sumstats/QTS000010/QTD000082/QTD000082.all.tsv.gz	ILMN_2358278	12	123029988	A	ACAGACACCCACAAAGAGGTGGAAGG	chr12_123029988_A_ACAGACACCCACAAAGAGGTGGAAGG	230	0.375676	0.741507	0.0171227	0.0518688	INDEL	278	740	0.85664	ENSG00000111011	ENSG00000111011	NA	rs138364638
QTS000010	ftp://ftp.ebi.ac.uk/pub/databases/spot/eQTL/sumstats/QTS000010/QTD000082/QTD000082.all.tsv.gz	ILMN_2358278	12	123029988	A	ACAGACACCCACAAAGAGGTGGAAGG	chr12_123029988_A_ACAGACACCCACAAAGAGGTGGAAGG	230	0.375676	0.741507	0.0171227	0.0518688	INDEL	278	740	0.85664	ENSG00000111011	ENSG00000111011	NA	rs377389301
QTS000010	ftp://ftp.ebi.ac.uk/pub/databases/spot/eQTL/sumstats/QTS000010/QTD000082/QTD000082.all.tsv.gz	ILMN_2393144	12	123029988	A	ACAGACACCCACAAAGAGGTGGAAGG	chr12_123029988_A_ACAGACACCCACAAAGAGGTGGAAGG	230	0.375676	0.0781705	0.08178	0.0462948	INDEL	278	740	0.85664	ENSG00000182196	ENSG00000182196	NA	rs138364638
QTS000010	ftp://ftp.ebi.ac.uk/pub/databases/spot/eQTL/sumstats/QTS000010/QTD000082/QTD000082.all.tsv.gz	ILMN_2393144	12	123029988	A	ACAGACACCCACAAAGAGGTGGAAGG	chr12_123029988_A_ACAGACACCCACAAAGAGGTGGAAGG	230	0.375676	0.0781705	0.08178	0.0462948	INDEL	278	740	0.85664	ENSG00000182196	ENSG00000182196	NA	rs377389301
QTS000010	ftp://ftp.ebi.ac.uk/pub/databases/spot/eQTL/sumstats/QTS000010/QTD000082/QTD000082.all.tsv.gz	ILMN_2395285	12	123029988	A	ACAGACACCCACAAAGAGGTGGAAGG	chr12_123029988_A_ACAGACACCCACAAAGAGGTGGAAGG	230	0.375676	0.0584543	0.066057	0.0347962	INDEL	278	740	0.85664	ENSG00000184209	ENSG00000184209	NA	rs138364638
QTS000010	ftp://ftp.ebi.ac.uk/pub/databases/spot/eQTL/sumstats/QTS000010/QTD000082/QTD000082.all.tsv.gz	ILMN_2395285	12	123029988	A	ACAGACACCCACAAAGAGGTGGAAGG	chr12_123029988_A_ACAGACACCCACAAAGAGGTGGAAGG	230	0.375676	0.0584543	0.066057	0.0347962	INDEL	278	740	0.85664	ENSG00000184209	ENSG00000184209	NA	rs377389301
QTS000010	ftp://ftp.ebi.ac.uk/pub/databases/spot/eQTL/sumstats/QTS000010/QTD000082/QTD000082.all.tsv.gz	ILMN_2396148	12	123029988	A	ACAGACACCCACAAAGAGGTGGAAGG	chr12_123029988_A_ACAGACACCCACAAAGAGGTGGAAGG	230	0.375676	0.360678	0.0753408	0.0823165	INDEL	278	740	0.85664	ENSG00000130787	ENSG00000130787	NA	rs138364638
QTS000010	ftp://ftp.ebi.ac.uk/pub/databases/spot/eQTL/sumstats/QTS000010/QTD000082/QTD000082.all.tsv.gz	ILMN_2396148	12	123029988	A	ACAGACACCCACAAAGAGGTGGAAGG	chr12_123029988_A_ACAGACACCCACAAAGAGGTGGAAGG	230	0.375676	0.360678	0.0753408	0.0823165	INDEL	278	740	0.85664	ENSG00000130787	ENSG00000130787	NA	rs377389301
QTS000010	ftp://ftp.ebi.ac.uk/pub/databases/spot/eQTL/sumstats/QTS000010/QTD000082/QTD000082.all.tsv.gz	ILMN_2404085	12	123029988	A	ACAGACACCCACAAAGAGGTGGAAGG	chr12_123029988_A_ACAGACACCCACAAAGAGGTGGAAGG	230	0.375676	0.0495824	-0.0872068	0.044261	INDEL	278	740	0.85664	ENSG00000130779	ENSG00000130779	NA	rs138364638
QTS000010	ftp://ftp.ebi.ac.uk/pub/databases/spot/eQTL/sumstats/QTS000010/QTD000082/QTD000082.all.tsv.gz	ILMN_2404085	12	123029988	A	ACAGACACCCACAAAGAGGTGGAAGG	chr12_123029988_A_ACAGACACCCACAAAGAGGTGGAAGG	230	0.375676	0.0495824	-0.0872068	0.044261	INDEL	278	740	0.85664	ENSG00000130779	ENSG00000130779	NA	rs377389301
QTS000010	ftp://ftp.ebi.ac.uk/pub/databases/spot/eQTL/sumstats/QTS000010/QTD000082/QTD000082.all.tsv.gz	ILMN_3208881	12	123029988	A	ACAGACACCCACAAAGAGGTGGAAGG	chr12_123029988_A_ACAGACACCCACAAAGAGGTGGAAGG	230	0.375676	0.0284015	-0.145266	0.0660091	INDEL	278	740	0.85664	ENSG00000183955	ENSG00000183955	NA	rs138364638
QTS000010	ftp://ftp.ebi.ac.uk/pub/databases/spot/eQTL/sumstats/QTS000010/QTD000082/QTD000082.all.tsv.gz	ILMN_3208881	12	123029988	A	ACAGACACCCACAAAGAGGTGGAAGG	chr12_123029988_A_ACAGACACCCACAAAGAGGTGGAAGG	230	0.375676	0.0284015	-0.145266	0.0660091	INDEL	278	740	0.85664	ENSG00000183955	ENSG00000183955	NA	rs377389301
QTS000010	ftp://ftp.ebi.ac.uk/pub/databases/spot/eQTL/sumstats/QTS000010/QTD000082/QTD000082.all.tsv.gz	ILMN_3229052	12	123029988	A	ACAGACACCCACAAAGAGGTGGAAGG	chr12_123029988_A_ACAGACACCCACAAAGAGGTGGAAGG	230	0.375676	0.318705	0.0748624	0.0749731	INDEL	278	740	0.85664	ENSG00000184209	ENSG00000184209	NA	rs138364638
QTS000010	ftp://ftp.ebi.ac.uk/pub/databases/spot/eQTL/sumstats/QTS000010/QTD000082/QTD000082.all.tsv.gz	ILMN_3229052	12	123029988	A	ACAGACACCCACAAAGAGGTGGAAGG	chr12_123029988_A_ACAGACACCCACAAAGAGGTGGAAGG	230	0.375676	0.318705	0.0748624	0.0749731	INDEL	278	740	0.85664	ENSG00000184209	ENSG00000184209	NA	rs377389301
QTS000010	ftp://ftp.ebi.ac.uk/pub/databases/spot/eQTL/sumstats/QTS000010/QTD000082/QTD000082.all.tsv.gz	ILMN_3236695	12	123029988	A	ACAGACACCCACAAAGAGGTGGAAGG	chr12_123029988_A_ACAGACACCCACAAAGAGGTGGAAGG	230	0.375676	0.798042	-0.0210554	0.0822237	INDEL	278	740	0.85664	ENSG00000256092	ENSG00000256092	NA	rs138364638
QTS000010	ftp://ftp.ebi.ac.uk/pub/databases/spot/eQTL/sumstats/QTS000010/QTD000082/QTD000082.all.tsv.gz	ILMN_3236695	12	123029988	A	ACAGACACCCACAAAGAGGTGGAAGG	chr12_123029988_A_ACAGACACCCACAAAGAGGTGGAAGG	230	0.375676	0.798042	-0.0210554	0.0822237	INDEL	278	740	0.85664	ENSG00000256092	ENSG00000256092	NA	rs377389301
QTS000010	ftp://ftp.ebi.ac.uk/pub/databases/spot/eQTL/sumstats/QTS000010/QTD000082/QTD000082.all.tsv.gz	ILMN_3249006	12	123029988	A	ACAGACACCCACAAAGAGGTGGAAGG	chr12_123029988_A_ACAGACACCCACAAAGAGGTGGAAGG	230	0.375676	0.947597	-0.00459362	0.0698427	INDEL	278	740	0.85664	ENSG00000183955	ENSG00000183955	NA	rs138364638
QTS000010	ftp://ftp.ebi.ac.uk/pub/databases/spot/eQTL/sumstats/QTS000010/QTD000082/QTD000082.all.tsv.gz	ILMN_3249006	12	123029988	A	ACAGACACCCACAAAGAGGTGGAAGG	chr12_123029988_A_ACAGACACCCACAAAGAGGTGGAAGG	230	0.375676	0.947597	-0.00459362	0.0698427	INDEL	278	740	0.85664	ENSG00000183955	ENSG00000183955	NA	rs377389301
QTS000010	ftp://ftp.ebi.ac.uk/pub/databases/spot/eQTL/sumstats/QTS000010/QTD000082/QTD000082.all.tsv.gz	ILMN_1651936	12	123031770	G	A	chr12_123031770_G_A	22	0.0297297	0.0158974	0.455895	0.188162	SNP	22	740	0.97719	ENSG00000183955	ENSG00000183955	NA	rs77193970
QTS000010	ftp://ftp.ebi.ac.uk/pub/databases/spot/eQTL/sumstats/QTS000010/QTD000082/QTD000082.all.tsv.gz	ILMN_1654421	12	123031770	G	A	chr12_123031770_G_A	22	0.0297297	0.802199	0.0514959	0.205417	SNP	22	740	0.97719	ENSG00000051825	ENSG00000051825	NA	rs77193970
QTS000010	ftp://ftp.ebi.ac.uk/pub/databases/spot/eQTL/sumstats/QTS000010/QTD000082/QTD000082.all.tsv.gz	ILMN_1654939	12	123031770	G	A	chr12_123031770_G_A	22	0.0297297	0.861621	-0.0322353	0.184796	SNP	22	740	0.97719	ENSG00000086598	ENSG00000086598	NA	rs77193970
QTS000010	ftp://ftp.ebi.ac.uk/pub/databases/spot/eQTL/sumstats/QTS000010/QTD000082/QTD000082.all.tsv.gz	ILMN_1662316	12	123031770	G	A	chr12_123031770_G_A	22	0.0297297	0.941366	0.0126339	0.171644	SNP	22	740	0.97719	ENSG00000139719	ENSG00000139719	NA	rs77193970
QTS000010	ftp://ftp.ebi.ac.uk/pub/databases/spot/eQTL/sumstats/QTS000010/QTD000082/QTD000082.all.tsv.gz	ILMN_1663370	12	123031770	G	A	chr12_123031770_G_A	22	0.0297297	0.926981	0.0205898	0.224511	SNP	22	740	0.97719	ENSG00000130783	ENSG00000130783	NA	rs77193970
QTS000010	ftp://ftp.ebi.ac.uk/pub/databases/spot/eQTL/sumstats/QTS000010/QTD000082/QTD000082.all.tsv.gz	ILMN_1665335	12	123031770	G	A	chr12_123031770_G_A	22	0.0297297	0.365361	0.129292	0.14265	SNP	22	740	0.97719	ENSG00000184047	ENSG00000184047	NA	rs77193970
QTS000010	ftp://ftp.ebi.ac.uk/pub/databases/spot/eQTL/sumstats/QTS000010/QTD000082/QTD000082.all.tsv.gz	ILMN_1667510	12	123031770	G	A	chr12_123031770_G_A	22	0.0297297	0.0697276	-0.397799	0.218671	SNP	22	740	0.97719	ENSG00000130921	ENSG00000130921	NA	rs77193970
QTS000010	ftp://ftp.ebi.ac.uk/pub/databases/spot/eQTL/sumstats/QTS000010/QTD000082/QTD000082.all.tsv.gz	ILMN_1668743	12	123031770	G	A	chr12_123031770_G_A	22	0.0297297	0.199959	0.193291	0.150531	SNP	22	740	0.97719	ENSG00000150977	ENSG00000150977	NA	rs77193970
QTS000010	ftp://ftp.ebi.ac.uk/pub/databases/spot/eQTL/sumstats/QTS000010/QTD000082/QTD000082.all.tsv.gz	ILMN_1670640	12	123031770	G	A	chr12_123031770_G_A	22	0.0297297	0.406386	-0.117528	0.141385	SNP	22	740	0.97719	ENSG00000179195	ENSG00000179195	NA	rs77193970
QTS000010	ftp://ftp.ebi.ac.uk/pub/databases/spot/eQTL/sumstats/QTS000010/QTD000082/QTD000082.all.tsv.gz	ILMN_1675819	12	123031770	G	A	chr12_123031770_G_A	22	0.0297297	0.682585	0.0834801	0.203971	SNP	22	740	0.97719	ENSG00000178882	ENSG00000178882	NA	rs77193970
QTS000010	ftp://ftp.ebi.ac.uk/pub/databases/spot/eQTL/sumstats/QTS000010/QTD000082/QTD000082.all.tsv.gz	ILMN_1677693	12	123031770	G	A	chr12_123031770_G_A	22	0.0297297	0.548636	0.100983	0.168198	SNP	22	740	0.97719	ENSG00000255398	ENSG00000255398	NA	rs77193970
QTS000010	ftp://ftp.ebi.ac.uk/pub/databases/spot/eQTL/sumstats/QTS000010/QTD000082/QTD000082.all.tsv.gz	ILMN_1678490	12	123031770	G	A	chr12_123031770_G_A	22	0.0297297	0.0845685	0.206485	0.119382	SNP	22	740	0.97719	ENSG00000150977	ENSG00000150977	NA	rs77193970
QTS000010	ftp://ftp.ebi.ac.uk/pub/databases/spot/eQTL/sumstats/QTS000010/QTD000082/QTD000082.all.tsv.gz	ILMN_1684038	12	123031770	G	A	chr12_123031770_G_A	22	0.0297297	0.714119	-0.0683948	0.186554	SNP	22	740	0.97719	ENSG00000130779	ENSG00000130779	NA	rs77193970
QTS000010	ftp://ftp.ebi.ac.uk/pub/databases/spot/eQTL/sumstats/QTS000010/QTD000082/QTD000082.all.tsv.gz	ILMN_1692281	12	123031770	G	A	chr12_123031770_G_A	22	0.0297297	0.716933	-0.0820104	0.226017	SNP	22	740	0.97719	ENSG00000197653	ENSG00000197653	NA	rs77193970
QTS000010	ftp://ftp.ebi.ac.uk/pub/databases/spot/eQTL/sumstats/QTS000010/QTD000082/QTD000082.all.tsv.gz	ILMN_1693987	12	123031770	G	A	chr12_123031770_G_A	22	0.0297297	0.285351	0.233848	0.218552	SNP	22	740	0.97719	ENSG00000175727	ENSG00000175727	NA	rs77193970
QTS000010	ftp://ftp.ebi.ac.uk/pub/databases/spot/eQTL/sumstats/QTS000010/QTD000082/QTD000082.all.tsv.gz	ILMN_1700380	12	123031770	G	A	chr12_123031770_G_A	22	0.0297297	0.0363812	-0.325987	0.155188	SNP	22	740	0.97719	ENSG00000185344	ENSG00000185344	NA	rs77193970
QTS000010	ftp://ftp.ebi.ac.uk/pub/databases/spot/eQTL/sumstats/QTS000010/QTD000082/QTD000082.all.tsv.gz	ILMN_1701905	12	123031770	G	A	chr12_123031770_G_A	22	0.0297297	0.793484	0.0586578	0.223896	SNP	22	740	0.97719	ENSG00000130783	ENSG00000130783	NA	rs77193970
QTS000010	ftp://ftp.ebi.ac.uk/pub/databases/spot/eQTL/sumstats/QTS000010/QTD000082/QTD000082.all.tsv.gz	ILMN_1704019	12	123031770	G	A	chr12_123031770_G_A	22	0.0297297	0.0645375	0.392686	0.21178	SNP	22	740	0.97719	ENSG00000111325	ENSG00000111325	NA	rs77193970
QTS000010	ftp://ftp.ebi.ac.uk/pub/databases/spot/eQTL/sumstats/QTS000010/QTD000082/QTD000082.all.tsv.gz	ILMN_1706345	12	123031770	G	A	chr12_123031770_G_A	22	0.0297297	0.799599	0.0550464	0.21667	SNP	22	740	0.97719	ENSG00000168778	ENSG00000168778	NA	rs77193970
QTS000010	ftp://ftp.ebi.ac.uk/pub/databases/spot/eQTL/sumstats/QTS000010/QTD000082/QTD000082.all.tsv.gz	ILMN_1710427	12	123031770	G	A	chr12_123031770_G_A	22	0.0297297	0.965998	-0.00670993	0.157293	SNP	22	740	0.97719	ENSG00000139722	ENSG00000139722	NA	rs77193970
QTS000010	ftp://ftp.ebi.ac.uk/pub/databases/spot/eQTL/sumstats/QTS000010/QTD000082/QTD000082.all.tsv.gz	ILMN_1711699	12	123031770	G	A	chr12_123031770_G_A	22	0.0297297	0.0731599	-0.375574	0.208982	SNP	22	740	0.97719	ENSG00000130787	ENSG00000130787	NA	rs77193970
QTS000010	ftp://ftp.ebi.ac.uk/pub/databases/spot/eQTL/sumstats/QTS000010/QTD000082/QTD000082.all.tsv.gz	ILMN_1723058	12	123031770	G	A	chr12_123031770_G_A	22	0.0297297	0.810012	-0.0468604	0.194773	SNP	22	740	0.97719	ENSG00000130779	ENSG00000130779	NA	rs77193970
QTS000010	ftp://ftp.ebi.ac.uk/pub/databases/spot/eQTL/sumstats/QTS000010/QTD000082/QTD000082.all.tsv.gz	ILMN_1725187	12	123031770	G	A	chr12_123031770_G_A	22	0.0297297	0.876861	-0.0300417	0.193741	SNP	22	740	0.97719	ENSG00000090975	ENSG00000090975	NA	rs77193970
QTS000010	ftp://ftp.ebi.ac.uk/pub/databases/spot/eQTL/sumstats/QTS000010/QTD000082/QTD000082.all.tsv.gz	ILMN_1725571	12	123031770	G	A	chr12_123031770_G_A	22	0.0297297	0.255958	0.248876	0.218728	SNP	22	740	0.97719	ENSG00000197653	ENSG00000197653	NA	rs77193970
QTS000010	ftp://ftp.ebi.ac.uk/pub/databases/spot/eQTL/sumstats/QTS000010/QTD000082/QTD000082.all.tsv.gz	ILMN_1725666	12	123031770	G	A	chr12_123031770_G_A	22	0.0297297	0.813419	0.0360598	0.152671	SNP	22	740	0.97719	ENSG00000111358	ENSG00000111358	NA	rs77193970
QTS000010	ftp://ftp.ebi.ac.uk/pub/databases/spot/eQTL/sumstats/QTS000010/QTD000082/QTD000082.all.tsv.gz	ILMN_1731107	12	123031770	G	A	chr12_123031770_G_A	22	0.0297297	0.334916	-0.191887	0.198729	SNP	22	740	0.97719	ENSG00000119242	ENSG00000119242	NA	rs77193970
QTS000010	ftp://ftp.ebi.ac.uk/pub/databases/spot/eQTL/sumstats/QTS000010/QTD000082/QTD000082.all.tsv.gz	ILMN_1732516	12	123031770	G	A	chr12_123031770_G_A	22	0.0297297	0.435187	-0.138438	0.177204	SNP	22	740	0.97719	ENSG00000184445	ENSG00000184445	NA	rs77193970
QTS000010	ftp://ftp.ebi.ac.uk/pub/databases/spot/eQTL/sumstats/QTS000010/QTD000082/QTD000082.all.tsv.gz	ILMN_1739943	12	123031770	G	A	chr12_123031770_G_A	22	0.0297297	0.573888	0.0772969	0.13733	SNP	22	740	0.97719	ENSG00000139697	ENSG00000139697	NA	rs77193970
QTS000010	ftp://ftp.ebi.ac.uk/pub/databases/spot/eQTL/sumstats/QTS000010/QTD000082/QTD000082.all.tsv.gz	ILMN_1750497	12	123031770	G	A	chr12_123031770_G_A	22	0.0297297	0.740251	0.0568933	0.171479	SNP	22	740	0.97719	ENSG00000182782	ENSG00000182782	NA	rs77193970
QTS000010	ftp://ftp.ebi.ac.uk/pub/databases/spot/eQTL/sumstats/QTS000010/QTD000082/QTD000082.all.tsv.gz	ILMN_1753716	12	123031770	G	A	chr12_123031770_G_A	22	0.0297297	0.918063	0.0121235	0.117765	SNP	22	740	0.97719	ENSG00000111361	ENSG00000111361	NA	rs77193970
QTS000010	ftp://ftp.ebi.ac.uk/pub/databases/spot/eQTL/sumstats/QTS000010/QTD000082/QTD000082.all.tsv.gz	ILMN_1757910	12	123031770	G	A	chr12_123031770_G_A	22	0.0297297	0.466877	-0.165999	0.22791	SNP	22	740	0.97719	ENSG00000130787	ENSG00000130787	NA	rs77193970
QTS000010	ftp://ftp.ebi.ac.uk/pub/databases/spot/eQTL/sumstats/QTS000010/QTD000082/QTD000082.all.tsv.gz	ILMN_1760954	12	123031770	G	A	chr12_123031770_G_A	22	0.0297297	0.751616	-0.0442101	0.139572	SNP	22	740	0.97719	ENSG00000139726	ENSG00000139726	NA	rs77193970
QTS000010	ftp://ftp.ebi.ac.uk/pub/databases/spot/eQTL/sumstats/QTS000010/QTD000082/QTD000082.all.tsv.gz	ILMN_1769301	12	123031770	G	A	chr12_123031770_G_A	22	0.0297297	0.121117	0.334934	0.215554	SNP	22	740	0.97719	ENSG00000250091	ENSG00000250091	NA	rs77193970
QTS000010	ftp://ftp.ebi.ac.uk/pub/databases/spot/eQTL/sumstats/QTS000010/QTD000082/QTD000082.all.tsv.gz	ILMN_1771260	12	123031770	G	A	chr12_123031770_G_A	22	0.0297297	0.277862	-0.239267	0.220157	SNP	22	740	0.97719	ENSG00000176383	ENSG00000176383	NA	rs77193970
QTS000010	ftp://ftp.ebi.ac.uk/pub/databases/spot/eQTL/sumstats/QTS000010/QTD000082/QTD000082.all.tsv.gz	ILMN_1772845	12	123031770	G	A	chr12_123031770_G_A	22	0.0297297	0.410073	-0.117017	0.141883	SNP	22	740	0.97719	ENSG00000184209	ENSG00000184209	NA	rs77193970
QTS000010	ftp://ftp.ebi.ac.uk/pub/databases/spot/eQTL/sumstats/QTS000010/QTD000082/QTD000082.all.tsv.gz	ILMN_1779835	12	123031770	G	A	chr12_123031770_G_A	22	0.0297297	0.394831	-0.173449	0.203596	SNP	22	740	0.97719	ENSG00000182196	ENSG00000182196	NA	rs77193970
QTS000010	ftp://ftp.ebi.ac.uk/pub/databases/spot/eQTL/sumstats/QTS000010/QTD000082/QTD000082.all.tsv.gz	ILMN_1787845	12	123031770	G	A	chr12_123031770_G_A	22	0.0297297	0.798624	0.0576685	0.225867	SNP	22	740	0.97719	ENSG00000130787	ENSG00000130787	NA	rs77193970
QTS000010	ftp://ftp.ebi.ac.uk/pub/databases/spot/eQTL/sumstats/QTS000010/QTD000082/QTD000082.all.tsv.gz	ILMN_1788928	12	123031770	G	A	chr12_123031770_G_A	22	0.0297297	0.370636	-0.190282	0.212269	SNP	22	740	0.97719	ENSG00000150967	ENSG00000150967	NA	rs77193970
QTS000010	ftp://ftp.ebi.ac.uk/pub/databases/spot/eQTL/sumstats/QTS000010/QTD000082/QTD000082.all.tsv.gz	ILMN_1791149	12	123031770	G	A	chr12_123031770_G_A	22	0.0297297	0.60543	-0.0759016	0.146792	SNP	22	740	0.97719	ENSG00000182196	ENSG00000182196	NA	rs77193970
QTS000010	ftp://ftp.ebi.ac.uk/pub/databases/spot/eQTL/sumstats/QTS000010/QTD000082/QTD000082.all.tsv.gz	ILMN_1792092	12	123031770	G	A	chr12_123031770_G_A	22	0.0297297	0.753126	-0.0403072	0.128056	SNP	22	740	0.97719	ENSG00000033030	ENSG00000033030	NA	rs77193970
QTS000010	ftp://ftp.ebi.ac.uk/pub/databases/spot/eQTL/sumstats/QTS000010/QTD000082/QTD000082.all.tsv.gz	ILMN_1797425	12	123031770	G	A	chr12_123031770_G_A	22	0.0297297	0.196432	0.200742	0.155107	SNP	22	740	0.97719	ENSG00000111364	ENSG00000111364	NA	rs77193970
QTS000010	ftp://ftp.ebi.ac.uk/pub/databases/spot/eQTL/sumstats/QTS000010/QTD000082/QTD000082.all.tsv.gz	ILMN_1805643	12	123031770	G	A	chr12_123031770_G_A	22	0.0297297	0.779364	-0.0595027	0.212236	SNP	22	740	0.97719	ENSG00000188026	ENSG00000188026	NA	rs77193970
QTS000010	ftp://ftp.ebi.ac.uk/pub/databases/spot/eQTL/sumstats/QTS000010/QTD000082/QTD000082.all.tsv.gz	ILMN_1811272	12	123031770	G	A	chr12_123031770_G_A	22	0.0297297	0.72265	-0.0768508	0.216358	SNP	22	740	0.97719	ENSG00000196917	ENSG00000196917	NA	rs77193970
QTS000010	ftp://ftp.ebi.ac.uk/pub/databases/spot/eQTL/sumstats/QTS000010/QTD000082/QTD000082.all.tsv.gz	ILMN_1812721	12	123031770	G	A	chr12_123031770_G_A	22	0.0297297	0.602942	-0.11396	0.218885	SNP	22	740	0.97719	ENSG00000130787	ENSG00000130787	NA	rs77193970
QTS000010	ftp://ftp.ebi.ac.uk/pub/databases/spot/eQTL/sumstats/QTS000010/QTD000082/QTD000082.all.tsv.gz	ILMN_1849192	12	123031770	G	A	chr12_123031770_G_A	22	0.0297297	0.53215	-0.140026	0.223919	SNP	22	740	0.97719	ENSG00000256546	ENSG00000256546	NA	rs77193970
QTS000010	ftp://ftp.ebi.ac.uk/pub/databases/spot/eQTL/sumstats/QTS000010/QTD000082/QTD000082.all.tsv.gz	ILMN_2133125	12	123031770	G	A	chr12_123031770_G_A	22	0.0297297	0.983103	-0.00470288	0.221901	SNP	22	740	0.97719	ENSG00000158113	ENSG00000158113	NA	rs77193970
QTS000010	ftp://ftp.ebi.ac.uk/pub/databases/spot/eQTL/sumstats/QTS000010/QTD000082/QTD000082.all.tsv.gz	ILMN_2161848	12	123031770	G	A	chr12_123031770_G_A	22	0.0297297	0.74902	0.0712163	0.222426	SNP	22	740	0.97719	ENSG00000196917	ENSG00000196917	NA	rs77193970
QTS000010	ftp://ftp.ebi.ac.uk/pub/databases/spot/eQTL/sumstats/QTS000010/QTD000082/QTD000082.all.tsv.gz	ILMN_2201866	12	123031770	G	A	chr12_123031770_G_A	22	0.0297297	0.408703	-0.182302	0.220395	SNP	22	740	0.97719	ENSG00000204671	ENSG00000204671	NA	rs77193970
QTS000010	ftp://ftp.ebi.ac.uk/pub/databases/spot/eQTL/sumstats/QTS000010/QTD000082/QTD000082.all.tsv.gz	ILMN_2288402	12	123031770	G	A	chr12_123031770_G_A	22	0.0297297	0.236467	-0.265198	0.223632	SNP	22	740	0.97719	ENSG00000130787	ENSG00000130787	NA	rs77193970
QTS000010	ftp://ftp.ebi.ac.uk/pub/databases/spot/eQTL/sumstats/QTS000010/QTD000082/QTD000082.all.tsv.gz	ILMN_2310589	12	123031770	G	A	chr12_123031770_G_A	22	0.0297297	0.629716	-0.0849387	0.176022	SNP	22	740	0.97719	ENSG00000184047	ENSG00000184047	NA	rs77193970
QTS000010	ftp://ftp.ebi.ac.uk/pub/databases/spot/eQTL/sumstats/QTS000010/QTD000082/QTD000082.all.tsv.gz	ILMN_2332990	12	123031770	G	A	chr12_123031770_G_A	22	0.0297297	0.195047	0.146621	0.112938	SNP	22	740	0.97719	ENSG00000184047	ENSG00000184047	NA	rs77193970
QTS000010	ftp://ftp.ebi.ac.uk/pub/databases/spot/eQTL/sumstats/QTS000010/QTD000082/QTD000082.all.tsv.gz	ILMN_2343047	12	123031770	G	A	chr12_123031770_G_A	22	0.0297297	0.489211	0.149191	0.215505	SNP	22	740	0.97719	ENSG00000150967	ENSG00000150967	NA	rs77193970
QTS000010	ftp://ftp.ebi.ac.uk/pub/databases/spot/eQTL/sumstats/QTS000010/QTD000082/QTD000082.all.tsv.gz	ILMN_2343048	12	123031770	G	A	chr12_123031770_G_A	22	0.0297297	0.434315	0.161797	0.206712	SNP	22	740	0.97719	ENSG00000150967	ENSG00000150967	NA	rs77193970
QTS000010	ftp://ftp.ebi.ac.uk/pub/databases/spot/eQTL/sumstats/QTS000010/QTD000082/QTD000082.all.tsv.gz	ILMN_2358277	12	123031770	G	A	chr12_123031770_G_A	22	0.0297297	0.521999	-0.0850806	0.132751	SNP	22	740	0.97719	ENSG00000111011	ENSG00000111011	NA	rs77193970
QTS000010	ftp://ftp.ebi.ac.uk/pub/databases/spot/eQTL/sumstats/QTS000010/QTD000082/QTD000082.all.tsv.gz	ILMN_2358278	12	123031770	G	A	chr12_123031770_G_A	22	0.0297297	0.617619	0.0702973	0.140688	SNP	22	740	0.97719	ENSG00000111011	ENSG00000111011	NA	rs77193970
QTS000010	ftp://ftp.ebi.ac.uk/pub/databases/spot/eQTL/sumstats/QTS000010/QTD000082/QTD000082.all.tsv.gz	ILMN_2393144	12	123031770	G	A	chr12_123031770_G_A	22	0.0297297	0.256634	-0.143068	0.125916	SNP	22	740	0.97719	ENSG00000182196	ENSG00000182196	NA	rs77193970
QTS000010	ftp://ftp.ebi.ac.uk/pub/databases/spot/eQTL/sumstats/QTS000010/QTD000082/QTD000082.all.tsv.gz	ILMN_2395285	12	123031770	G	A	chr12_123031770_G_A	22	0.0297297	0.978766	-0.002527	0.0948772	SNP	22	740	0.97719	ENSG00000184209	ENSG00000184209	NA	rs77193970
QTS000010	ftp://ftp.ebi.ac.uk/pub/databases/spot/eQTL/sumstats/QTS000010/QTD000082/QTD000082.all.tsv.gz	ILMN_2396148	12	123031770	G	A	chr12_123031770_G_A	22	0.0297297	0.293943	0.234634	0.223235	SNP	22	740	0.97719	ENSG00000130787	ENSG00000130787	NA	rs77193970
QTS000010	ftp://ftp.ebi.ac.uk/pub/databases/spot/eQTL/sumstats/QTS000010/QTD000082/QTD000082.all.tsv.gz	ILMN_2404085	12	123031770	G	A	chr12_123031770_G_A	22	0.0297297	0.595305	0.0641607	0.120683	SNP	22	740	0.97719	ENSG00000130779	ENSG00000130779	NA	rs77193970
QTS000010	ftp://ftp.ebi.ac.uk/pub/databases/spot/eQTL/sumstats/QTS000010/QTD000082/QTD000082.all.tsv.gz	ILMN_3208881	12	123031770	G	A	chr12_123031770_G_A	22	0.0297297	0.416009	0.14668	0.180127	SNP	22	740	0.97719	ENSG00000183955	ENSG00000183955	NA	rs77193970
QTS000010	ftp://ftp.ebi.ac.uk/pub/databases/spot/eQTL/sumstats/QTS000010/QTD000082/QTD000082.all.tsv.gz	ILMN_3229052	12	123031770	G	A	chr12_123031770_G_A	22	0.0297297	0.0651698	-0.374973	0.202707	SNP	22	740	0.97719	ENSG00000184209	ENSG00000184209	NA	rs77193970
QTS000010	ftp://ftp.ebi.ac.uk/pub/databases/spot/eQTL/sumstats/QTS000010/QTD000082/QTD000082.all.tsv.gz	ILMN_3236695	12	123031770	G	A	chr12_123031770_G_A	22	0.0297297	0.443168	0.171125	0.222902	SNP	22	740	0.97719	ENSG00000256092	ENSG00000256092	NA	rs77193970
QTS000010	ftp://ftp.ebi.ac.uk/pub/databases/spot/eQTL/sumstats/QTS000010/QTD000082/QTD000082.all.tsv.gz	ILMN_3249006	12	123031770	G	A	chr12_123031770_G_A	22	0.0297297	0.619221	0.0942124	0.189413	SNP	22	740	0.97719	ENSG00000183955	ENSG00000183955	NA	rs77193970
QTS000010	ftp://ftp.ebi.ac.uk/pub/databases/spot/eQTL/sumstats/QTS000010/QTD000082/QTD000082.all.tsv.gz	ILMN_1651936	12	123031864	C	T	chr12_123031864_C_T	21	0.0283784	0.473183	-0.152664	0.212602	SNP	21	740	0.58192	ENSG00000183955	ENSG00000183955	NA	rs76573394
QTS000010	ftp://ftp.ebi.ac.uk/pub/databases/spot/eQTL/sumstats/QTS000010/QTD000082/QTD000082.all.tsv.gz	ILMN_1654421	12	123031864	C	T	chr12_123031864_C_T	21	0.0283784	0.166832	0.318299	0.22977	SNP	21	740	0.58192	ENSG00000051825	ENSG00000051825	NA	rs76573394
QTS000010	ftp://ftp.ebi.ac.uk/pub/databases/spot/eQTL/sumstats/QTS000010/QTD000082/QTD000082.all.tsv.gz	ILMN_1654939	12	123031864	C	T	chr12_123031864_C_T	21	0.0283784	0.783681	-0.0569332	0.207231	SNP	21	740	0.58192	ENSG00000086598	ENSG00000086598	NA	rs76573394
QTS000010	ftp://ftp.ebi.ac.uk/pub/databases/spot/eQTL/sumstats/QTS000010/QTD000082/QTD000082.all.tsv.gz	ILMN_1662316	12	123031864	C	T	chr12_123031864_C_T	21	0.0283784	0.918535	-0.0197019	0.192493	SNP	21	740	0.58192	ENSG00000139719	ENSG00000139719	NA	rs76573394
QTS000010	ftp://ftp.ebi.ac.uk/pub/databases/spot/eQTL/sumstats/QTS000010/QTD000082/QTD000082.all.tsv.gz	ILMN_1663370	12	123031864	C	T	chr12_123031864_C_T	21	0.0283784	0.730135	-0.0869066	0.251744	SNP	21	740	0.58192	ENSG00000130783	ENSG00000130783	NA	rs76573394
QTS000010	ftp://ftp.ebi.ac.uk/pub/databases/spot/eQTL/sumstats/QTS000010/QTD000082/QTD000082.all.tsv.gz	ILMN_1665335	12	123031864	C	T	chr12_123031864_C_T	21	0.0283784	0.349168	-0.149959	0.159966	SNP	21	740	0.58192	ENSG00000184047	ENSG00000184047	NA	rs76573394
QTS000010	ftp://ftp.ebi.ac.uk/pub/databases/spot/eQTL/sumstats/QTS000010/QTD000082/QTD000082.all.tsv.gz	ILMN_1667510	12	123031864	C	T	chr12_123031864_C_T	21	0.0283784	0.0785079	0.432832	0.2453	SNP	21	740	0.58192	ENSG00000130921	ENSG00000130921	NA	rs76573394
QTS000010	ftp://ftp.ebi.ac.uk/pub/databases/spot/eQTL/sumstats/QTS000010/QTD000082/QTD000082.all.tsv.gz	ILMN_1668743	12	123031864	C	T	chr12_123031864_C_T	21	0.0283784	0.738462	0.0565325	0.169182	SNP	21	740	0.58192	ENSG00000150977	ENSG00000150977	NA	rs76573394
QTS000010	ftp://ftp.ebi.ac.uk/pub/databases/spot/eQTL/sumstats/QTS000010/QTD000082/QTD000082.all.tsv.gz	ILMN_1670640	12	123031864	C	T	chr12_123031864_C_T	21	0.0283784	0.244334	0.184732	0.158411	SNP	21	740	0.58192	ENSG00000179195	ENSG00000179195	NA	rs76573394
QTS000010	ftp://ftp.ebi.ac.uk/pub/databases/spot/eQTL/sumstats/QTS000010/QTD000082/QTD000082.all.tsv.gz	ILMN_1675819	12	123031864	C	T	chr12_123031864_C_T	21	0.0283784	0.622337	-0.112755	0.228724	SNP	21	740	0.58192	ENSG00000178882	ENSG00000178882	NA	rs76573394
QTS000010	ftp://ftp.ebi.ac.uk/pub/databases/spot/eQTL/sumstats/QTS000010/QTD000082/QTD000082.all.tsv.gz	ILMN_1677693	12	123031864	C	T	chr12_123031864_C_T	21	0.0283784	0.776671	-0.0535686	0.188704	SNP	21	740	0.58192	ENSG00000255398	ENSG00000255398	NA	rs76573394
QTS000010	ftp://ftp.ebi.ac.uk/pub/databases/spot/eQTL/sumstats/QTS000010/QTD000082/QTD000082.all.tsv.gz	ILMN_1678490	12	123031864	C	T	chr12_123031864_C_T	21	0.0283784	0.637709	-0.0633463	0.134405	SNP	21	740	0.58192	ENSG00000150977	ENSG00000150977	NA	rs76573394
QTS000010	ftp://ftp.ebi.ac.uk/pub/databases/spot/eQTL/sumstats/QTS000010/QTD000082/QTD000082.all.tsv.gz	ILMN_1684038	12	123031864	C	T	chr12_123031864_C_T	21	0.0283784	0.158541	0.294843	0.208669	SNP	21	740	0.58192	ENSG00000130779	ENSG00000130779	NA	rs76573394
QTS000010	ftp://ftp.ebi.ac.uk/pub/databases/spot/eQTL/sumstats/QTS000010/QTD000082/QTD000082.all.tsv.gz	ILMN_1692281	12	123031864	C	T	chr12_123031864_C_T	21	0.0283784	0.52135	-0.162641	0.253373	SNP	21	740	0.58192	ENSG00000197653	ENSG00000197653	NA	rs76573394
QTS000010	ftp://ftp.ebi.ac.uk/pub/databases/spot/eQTL/sumstats/QTS000010/QTD000082/QTD000082.all.tsv.gz	ILMN_1693987	12	123031864	C	T	chr12_123031864_C_T	21	0.0283784	0.754402	0.0768494	0.245461	SNP	21	740	0.58192	ENSG00000175727	ENSG00000175727	NA	rs76573394
QTS000010	ftp://ftp.ebi.ac.uk/pub/databases/spot/eQTL/sumstats/QTS000010/QTD000082/QTD000082.all.tsv.gz	ILMN_1700380	12	123031864	C	T	chr12_123031864_C_T	21	0.0283784	0.488364	-0.121385	0.174998	SNP	21	740	0.58192	ENSG00000185344	ENSG00000185344	NA	rs76573394
QTS000010	ftp://ftp.ebi.ac.uk/pub/databases/spot/eQTL/sumstats/QTS000010/QTD000082/QTD000082.all.tsv.gz	ILMN_1701905	12	123031864	C	T	chr12_123031864_C_T	21	0.0283784	0.13368	0.376281	0.250322	SNP	21	740	0.58192	ENSG00000130783	ENSG00000130783	NA	rs76573394
QTS000010	ftp://ftp.ebi.ac.uk/pub/databases/spot/eQTL/sumstats/QTS000010/QTD000082/QTD000082.all.tsv.gz	ILMN_1704019	12	123031864	C	T	chr12_123031864_C_T	21	0.0283784	0.420383	0.192344	0.238435	SNP	21	740	0.58192	ENSG00000111325	ENSG00000111325	NA	rs76573394
QTS000010	ftp://ftp.ebi.ac.uk/pub/databases/spot/eQTL/sumstats/QTS000010/QTD000082/QTD000082.all.tsv.gz	ILMN_1706345	12	123031864	C	T	chr12_123031864_C_T	21	0.0283784	0.551113	0.144924	0.242891	SNP	21	740	0.58192	ENSG00000168778	ENSG00000168778	NA	rs76573394
QTS000010	ftp://ftp.ebi.ac.uk/pub/databases/spot/eQTL/sumstats/QTS000010/QTD000082/QTD000082.all.tsv.gz	ILMN_1710427	12	123031864	C	T	chr12_123031864_C_T	21	0.0283784	0.322861	0.174392	0.176158	SNP	21	740	0.58192	ENSG00000139722	ENSG00000139722	NA	rs76573394
QTS000010	ftp://ftp.ebi.ac.uk/pub/databases/spot/eQTL/sumstats/QTS000010/QTD000082/QTD000082.all.tsv.gz	ILMN_1711699	12	123031864	C	T	chr12_123031864_C_T	21	0.0283784	0.438366	-0.1825	0.235232	SNP	21	740	0.58192	ENSG00000130787	ENSG00000130787	NA	rs76573394
QTS000010	ftp://ftp.ebi.ac.uk/pub/databases/spot/eQTL/sumstats/QTS000010/QTD000082/QTD000082.all.tsv.gz	ILMN_1723058	12	123031864	C	T	chr12_123031864_C_T	21	0.0283784	0.572876	0.123226	0.218352	SNP	21	740	0.58192	ENSG00000130779	ENSG00000130779	NA	rs76573394
QTS000010	ftp://ftp.ebi.ac.uk/pub/databases/spot/eQTL/sumstats/QTS000010/QTD000082/QTD000082.all.tsv.gz	ILMN_1725187	12	123031864	C	T	chr12_123031864_C_T	21	0.0283784	0.689316	-0.0869174	0.217234	SNP	21	740	0.58192	ENSG00000090975	ENSG00000090975	NA	rs76573394
QTS000010	ftp://ftp.ebi.ac.uk/pub/databases/spot/eQTL/sumstats/QTS000010/QTD000082/QTD000082.all.tsv.gz	ILMN_1725571	12	123031864	C	T	chr12_123031864_C_T	21	0.0283784	0.520149	-0.158108	0.245602	SNP	21	740	0.58192	ENSG00000197653	ENSG00000197653	NA	rs76573394
QTS000010	ftp://ftp.ebi.ac.uk/pub/databases/spot/eQTL/sumstats/QTS000010/QTD000082/QTD000082.all.tsv.gz	ILMN_1725666	12	123031864	C	T	chr12_123031864_C_T	21	0.0283784	0.403654	-0.143027	0.171062	SNP	21	740	0.58192	ENSG00000111358	ENSG00000111358	NA	rs76573394
QTS000010	ftp://ftp.ebi.ac.uk/pub/databases/spot/eQTL/sumstats/QTS000010/QTD000082/QTD000082.all.tsv.gz	ILMN_1731107	12	123031864	C	T	chr12_123031864_C_T	21	0.0283784	0.70893	0.0833551	0.223118	SNP	21	740	0.58192	ENSG00000119242	ENSG00000119242	NA	rs76573394
QTS000010	ftp://ftp.ebi.ac.uk/pub/databases/spot/eQTL/sumstats/QTS000010/QTD000082/QTD000082.all.tsv.gz	ILMN_1732516	12	123031864	C	T	chr12_123031864_C_T	21	0.0283784	0.894699	-0.0263449	0.198896	SNP	21	740	0.58192	ENSG00000184445	ENSG00000184445	NA	rs76573394
QTS000010	ftp://ftp.ebi.ac.uk/pub/databases/spot/eQTL/sumstats/QTS000010/QTD000082/QTD000082.all.tsv.gz	ILMN_1739943	12	123031864	C	T	chr12_123031864_C_T	21	0.0283784	0.428506	-0.122025	0.153944	SNP	21	740	0.58192	ENSG00000139697	ENSG00000139697	NA	rs76573394
QTS000010	ftp://ftp.ebi.ac.uk/pub/databases/spot/eQTL/sumstats/QTS000010/QTD000082/QTD000082.all.tsv.gz	ILMN_1750497	12	123031864	C	T	chr12_123031864_C_T	21	0.0283784	0.567265	0.110086	0.19225	SNP	21	740	0.58192	ENSG00000182782	ENSG00000182782	NA	rs76573394
QTS000010	ftp://ftp.ebi.ac.uk/pub/databases/spot/eQTL/sumstats/QTS000010/QTD000082/QTD000082.all.tsv.gz	ILMN_1753716	12	123031864	C	T	chr12_123031864_C_T	21	0.0283784	0.786686	0.0357642	0.132058	SNP	21	740	0.58192	ENSG00000111361	ENSG00000111361	NA	rs76573394
QTS000010	ftp://ftp.ebi.ac.uk/pub/databases/spot/eQTL/sumstats/QTS000010/QTD000082/QTD000082.all.tsv.gz	ILMN_1757910	12	123031864	C	T	chr12_123031864_C_T	21	0.0283784	0.333303	-0.247479	0.255449	SNP	21	740	0.58192	ENSG00000130787	ENSG00000130787	NA	rs76573394
QTS000010	ftp://ftp.ebi.ac.uk/pub/databases/spot/eQTL/sumstats/QTS000010/QTD000082/QTD000082.all.tsv.gz	ILMN_1760954	12	123031864	C	T	chr12_123031864_C_T	21	0.0283784	0.297277	0.16316	0.156309	SNP	21	740	0.58192	ENSG00000139726	ENSG00000139726	NA	rs76573394
QTS000010	ftp://ftp.ebi.ac.uk/pub/databases/spot/eQTL/sumstats/QTS000010/QTD000082/QTD000082.all.tsv.gz	ILMN_1769301	12	123031864	C	T	chr12_123031864_C_T	21	0.0283784	0.207838	0.305385	0.242017	SNP	21	740	0.58192	ENSG00000250091	ENSG00000250091	NA	rs76573394
QTS000010	ftp://ftp.ebi.ac.uk/pub/databases/spot/eQTL/sumstats/QTS000010/QTD000082/QTD000082.all.tsv.gz	ILMN_1771260	12	123031864	C	T	chr12_123031864_C_T	21	0.0283784	0.548739	0.148367	0.247185	SNP	21	740	0.58192	ENSG00000176383	ENSG00000176383	NA	rs76573394
QTS000010	ftp://ftp.ebi.ac.uk/pub/databases/spot/eQTL/sumstats/QTS000010/QTD000082/QTD000082.all.tsv.gz	ILMN_1772845	12	123031864	C	T	chr12_123031864_C_T	21	0.0283784	0.76038	-0.0486058	0.15925	SNP	21	740	0.58192	ENSG00000184209	ENSG00000184209	NA	rs76573394
QTS000010	ftp://ftp.ebi.ac.uk/pub/databases/spot/eQTL/sumstats/QTS000010/QTD000082/QTD000082.all.tsv.gz	ILMN_1779835	12	123031864	C	T	chr12_123031864_C_T	21	0.0283784	0.278429	-0.247697	0.228183	SNP	21	740	0.58192	ENSG00000182196	ENSG00000182196	NA	rs76573394
QTS000010	ftp://ftp.ebi.ac.uk/pub/databases/spot/eQTL/sumstats/QTS000010/QTD000082/QTD000082.all.tsv.gz	ILMN_1787845	12	123031864	C	T	chr12_123031864_C_T	21	0.0283784	0.287499	0.26942	0.252924	SNP	21	740	0.58192	ENSG00000130787	ENSG00000130787	NA	rs76573394
QTS000010	ftp://ftp.ebi.ac.uk/pub/databases/spot/eQTL/sumstats/QTS000010/QTD000082/QTD000082.all.tsv.gz	ILMN_1788928	12	123031864	C	T	chr12_123031864_C_T	21	0.0283784	0.424256	0.190483	0.238109	SNP	21	740	0.58192	ENSG00000150967	ENSG00000150967	NA	rs76573394
QTS000010	ftp://ftp.ebi.ac.uk/pub/databases/spot/eQTL/sumstats/QTS000010/QTD000082/QTD000082.all.tsv.gz	ILMN_1791149	12	123031864	C	T	chr12_123031864_C_T	21	0.0283784	0.473586	-0.118063	0.164566	SNP	21	740	0.58192	ENSG00000182196	ENSG00000182196	NA	rs76573394
QTS000010	ftp://ftp.ebi.ac.uk/pub/databases/spot/eQTL/sumstats/QTS000010/QTD000082/QTD000082.all.tsv.gz	ILMN_1792092	12	123031864	C	T	chr12_123031864_C_T	21	0.0283784	0.732886	-0.0490502	0.143607	SNP	21	740	0.58192	ENSG00000033030	ENSG00000033030	NA	rs76573394
QTS000010	ftp://ftp.ebi.ac.uk/pub/databases/spot/eQTL/sumstats/QTS000010/QTD000082/QTD000082.all.tsv.gz	ILMN_1797425	12	123031864	C	T	chr12_123031864_C_T	21	0.0283784	0.648766	0.0794608	0.174308	SNP	21	740	0.58192	ENSG00000111364	ENSG00000111364	NA	rs76573394
QTS000010	ftp://ftp.ebi.ac.uk/pub/databases/spot/eQTL/sumstats/QTS000010/QTD000082/QTD000082.all.tsv.gz	ILMN_1805643	12	123031864	C	T	chr12_123031864_C_T	21	0.0283784	0.274917	0.259863	0.237643	SNP	21	740	0.58192	ENSG00000188026	ENSG00000188026	NA	rs76573394
QTS000010	ftp://ftp.ebi.ac.uk/pub/databases/spot/eQTL/sumstats/QTS000010/QTD000082/QTD000082.all.tsv.gz	ILMN_1811272	12	123031864	C	T	chr12_123031864_C_T	21	0.0283784	0.284417	-0.259753	0.242291	SNP	21	740	0.58192	ENSG00000196917	ENSG00000196917	NA	rs76573394
QTS000010	ftp://ftp.ebi.ac.uk/pub/databases/spot/eQTL/sumstats/QTS000010/QTD000082/QTD000082.all.tsv.gz	ILMN_1812721	12	123031864	C	T	chr12_123031864_C_T	21	0.0283784	0.846415	0.0475974	0.245555	SNP	21	740	0.58192	ENSG00000130787	ENSG00000130787	NA	rs76573394
QTS000010	ftp://ftp.ebi.ac.uk/pub/databases/spot/eQTL/sumstats/QTS000010/QTD000082/QTD000082.all.tsv.gz	ILMN_1849192	12	123031864	C	T	chr12_123031864_C_T	21	0.0283784	0.793636	0.0657699	0.251233	SNP	21	740	0.58192	ENSG00000256546	ENSG00000256546	NA	rs76573394
QTS000010	ftp://ftp.ebi.ac.uk/pub/databases/spot/eQTL/sumstats/QTS000010/QTD000082/QTD000082.all.tsv.gz	ILMN_2133125	12	123031864	C	T	chr12_123031864_C_T	21	0.0283784	0.537565	0.153487	0.248723	SNP	21	740	0.58192	ENSG00000158113	ENSG00000158113	NA	rs76573394
QTS000010	ftp://ftp.ebi.ac.uk/pub/databases/spot/eQTL/sumstats/QTS000010/QTD000082/QTD000082.all.tsv.gz	ILMN_2161848	12	123031864	C	T	chr12_123031864_C_T	21	0.0283784	0.791984	-0.0658398	0.249456	SNP	21	740	0.58192	ENSG00000196917	ENSG00000196917	NA	rs76573394
QTS000010	ftp://ftp.ebi.ac.uk/pub/databases/spot/eQTL/sumstats/QTS000010/QTD000082/QTD000082.all.tsv.gz	ILMN_2201866	12	123031864	C	T	chr12_123031864_C_T	21	0.0283784	0.839341	0.0501921	0.247391	SNP	21	740	0.58192	ENSG00000204671	ENSG00000204671	NA	rs76573394
QTS000010	ftp://ftp.ebi.ac.uk/pub/databases/spot/eQTL/sumstats/QTS000010/QTD000082/QTD000082.all.tsv.gz	ILMN_2288402	12	123031864	C	T	chr12_123031864_C_T	21	0.0283784	0.934716	-0.0205985	0.251291	SNP	21	740	0.58192	ENSG00000130787	ENSG00000130787	NA	rs76573394
QTS000010	ftp://ftp.ebi.ac.uk/pub/databases/spot/eQTL/sumstats/QTS000010/QTD000082/QTD000082.all.tsv.gz	ILMN_2310589	12	123031864	C	T	chr12_123031864_C_T	21	0.0283784	0.000973901	0.646736	0.194463	SNP	21	740	0.58192	ENSG00000184047	ENSG00000184047	NA	rs76573394
QTS000010	ftp://ftp.ebi.ac.uk/pub/databases/spot/eQTL/sumstats/QTS000010/QTD000082/QTD000082.all.tsv.gz	ILMN_2332990	12	123031864	C	T	chr12_123031864_C_T	21	0.0283784	0.188662	0.166806	0.126648	SNP	21	740	0.58192	ENSG00000184047	ENSG00000184047	NA	rs76573394
QTS000010	ftp://ftp.ebi.ac.uk/pub/databases/spot/eQTL/sumstats/QTS000010/QTD000082/QTD000082.all.tsv.gz	ILMN_2343047	12	123031864	C	T	chr12_123031864_C_T	21	0.0283784	0.121469	0.374164	0.24103	SNP	21	740	0.58192	ENSG00000150967	ENSG00000150967	NA	rs76573394
QTS000010	ftp://ftp.ebi.ac.uk/pub/databases/spot/eQTL/sumstats/QTS000010/QTD000082/QTD000082.all.tsv.gz	ILMN_2343048	12	123031864	C	T	chr12_123031864_C_T	21	0.0283784	0.0492848	0.455263	0.230761	SNP	21	740	0.58192	ENSG00000150967	ENSG00000150967	NA	rs76573394
QTS000010	ftp://ftp.ebi.ac.uk/pub/databases/spot/eQTL/sumstats/QTS000010/QTD000082/QTD000082.all.tsv.gz	ILMN_2358277	12	123031864	C	T	chr12_123031864_C_T	21	0.0283784	0.450811	0.112362	0.148844	SNP	21	740	0.58192	ENSG00000111011	ENSG00000111011	NA	rs76573394
QTS000010	ftp://ftp.ebi.ac.uk/pub/databases/spot/eQTL/sumstats/QTS000010/QTD000082/QTD000082.all.tsv.gz	ILMN_2358278	12	123031864	C	T	chr12_123031864_C_T	21	0.0283784	0.577877	-0.0878752	0.157765	SNP	21	740	0.58192	ENSG00000111011	ENSG00000111011	NA	rs76573394
QTS000010	ftp://ftp.ebi.ac.uk/pub/databases/spot/eQTL/sumstats/QTS000010/QTD000082/QTD000082.all.tsv.gz	ILMN_2393144	12	123031864	C	T	chr12_123031864_C_T	21	0.0283784	0.0200551	-0.327939	0.140394	SNP	21	740	0.58192	ENSG00000182196	ENSG00000182196	NA	rs76573394
QTS000010	ftp://ftp.ebi.ac.uk/pub/databases/spot/eQTL/sumstats/QTS000010/QTD000082/QTD000082.all.tsv.gz	ILMN_2395285	12	123031864	C	T	chr12_123031864_C_T	21	0.0283784	0.61621	0.05336	0.106365	SNP	21	740	0.58192	ENSG00000184209	ENSG00000184209	NA	rs76573394
QTS000010	ftp://ftp.ebi.ac.uk/pub/databases/spot/eQTL/sumstats/QTS000010/QTD000082/QTD000082.all.tsv.gz	ILMN_2396148	12	123031864	C	T	chr12_123031864_C_T	21	0.0283784	0.66757	0.107752	0.250676	SNP	21	740	0.58192	ENSG00000130787	ENSG00000130787	NA	rs76573394
QTS000010	ftp://ftp.ebi.ac.uk/pub/databases/spot/eQTL/sumstats/QTS000010/QTD000082/QTD000082.all.tsv.gz	ILMN_2404085	12	123031864	C	T	chr12_123031864_C_T	21	0.0283784	0.127045	0.206403	0.134953	SNP	21	740	0.58192	ENSG00000130779	ENSG00000130779	NA	rs76573394
QTS000010	ftp://ftp.ebi.ac.uk/pub/databases/spot/eQTL/sumstats/QTS000010/QTD000082/QTD000082.all.tsv.gz	ILMN_3208881	12	123031864	C	T	chr12_123031864_C_T	21	0.0283784	0.829831	0.0434849	0.202183	SNP	21	740	0.58192	ENSG00000183955	ENSG00000183955	NA	rs76573394
QTS000010	ftp://ftp.ebi.ac.uk/pub/databases/spot/eQTL/sumstats/QTS000010/QTD000082/QTD000082.all.tsv.gz	ILMN_3229052	12	123031864	C	T	chr12_123031864_C_T	21	0.0283784	0.593172	-0.122096	0.228332	SNP	21	740	0.58192	ENSG00000184209	ENSG00000184209	NA	rs76573394
QTS000010	ftp://ftp.ebi.ac.uk/pub/databases/spot/eQTL/sumstats/QTS000010/QTD000082/QTD000082.all.tsv.gz	ILMN_3236695	12	123031864	C	T	chr12_123031864_C_T	21	0.0283784	0.87234	-0.0402294	0.250177	SNP	21	740	0.58192	ENSG00000256092	ENSG00000256092	NA	rs76573394
QTS000010	ftp://ftp.ebi.ac.uk/pub/databases/spot/eQTL/sumstats/QTS000010/QTD000082/QTD000082.all.tsv.gz	ILMN_3249006	12	123031864	C	T	chr12_123031864_C_T	21	0.0283784	0.710082	-0.0790426	0.212454	SNP	21	740	0.58192	ENSG00000183955	ENSG00000183955	NA	rs76573394
QTS000010	ftp://ftp.ebi.ac.uk/pub/databases/spot/eQTL/sumstats/QTS000010/QTD000082/QTD000082.all.tsv.gz	ILMN_1651936	12	123032370	C	G	chr12_123032370_C_G	149	0.235135	0.0433806	0.146874	0.0724489	SNP	566	740	0.8611	ENSG00000183955	ENSG00000183955	NA	rs1630820
QTS000010	ftp://ftp.ebi.ac.uk/pub/databases/spot/eQTL/sumstats/QTS000010/QTD000082/QTD000082.all.tsv.gz	ILMN_1654421	12	123032370	C	G	chr12_123032370_C_G	149	0.235135	0.00463909	-0.22229	0.0780195	SNP	566	740	0.8611	ENSG00000051825	ENSG00000051825	NA	rs1630820
QTS000010	ftp://ftp.ebi.ac.uk/pub/databases/spot/eQTL/sumstats/QTS000010/QTD000082/QTD000082.all.tsv.gz	ILMN_1654939	12	123032370	C	G	chr12_123032370_C_G	149	0.235135	0.8166	0.0164731	0.0709768	SNP	566	740	0.8611	ENSG00000086598	ENSG00000086598	NA	rs1630820
QTS000010	ftp://ftp.ebi.ac.uk/pub/databases/spot/eQTL/sumstats/QTS000010/QTD000082/QTD000082.all.tsv.gz	ILMN_1662316	12	123032370	C	G	chr12_123032370_C_G	149	0.235135	0.360386	-0.0603065	0.0658503	SNP	566	740	0.8611	ENSG00000139719	ENSG00000139719	NA	rs1630820
QTS000010	ftp://ftp.ebi.ac.uk/pub/databases/spot/eQTL/sumstats/QTS000010/QTD000082/QTD000082.all.tsv.gz	ILMN_1663370	12	123032370	C	G	chr12_123032370_C_G	149	0.235135	0.375888	-0.0763721	0.0861393	SNP	566	740	0.8611	ENSG00000130783	ENSG00000130783	NA	rs1630820
QTS000010	ftp://ftp.ebi.ac.uk/pub/databases/spot/eQTL/sumstats/QTS000010/QTD000082/QTD000082.all.tsv.gz	ILMN_1665335	12	123032370	C	G	chr12_123032370_C_G	149	0.235135	0.137129	-0.0814754	0.0546839	SNP	566	740	0.8611	ENSG00000184047	ENSG00000184047	NA	rs1630820
QTS000010	ftp://ftp.ebi.ac.uk/pub/databases/spot/eQTL/sumstats/QTS000010/QTD000082/QTD000082.all.tsv.gz	ILMN_1667510	12	123032370	C	G	chr12_123032370_C_G	149	0.235135	0.0157324	-0.203093	0.0836895	SNP	566	740	0.8611	ENSG00000130921	ENSG00000130921	NA	rs1630820
QTS000010	ftp://ftp.ebi.ac.uk/pub/databases/spot/eQTL/sumstats/QTS000010/QTD000082/QTD000082.all.tsv.gz	ILMN_1668743	12	123032370	C	G	chr12_123032370_C_G	149	0.235135	0.615381	0.029131	0.0579318	SNP	566	740	0.8611	ENSG00000150977	ENSG00000150977	NA	rs1630820
QTS000010	ftp://ftp.ebi.ac.uk/pub/databases/spot/eQTL/sumstats/QTS000010/QTD000082/QTD000082.all.tsv.gz	ILMN_1670640	12	123032370	C	G	chr12_123032370_C_G	149	0.235135	0.976834	-0.00157959	0.054358	SNP	566	740	0.8611	ENSG00000179195	ENSG00000179195	NA	rs1630820
QTS000010	ftp://ftp.ebi.ac.uk/pub/databases/spot/eQTL/sumstats/QTS000010/QTD000082/QTD000082.all.tsv.gz	ILMN_1675819	12	123032370	C	G	chr12_123032370_C_G	149	0.235135	0.357728	0.072078	0.0782692	SNP	566	740	0.8611	ENSG00000178882	ENSG00000178882	NA	rs1630820
QTS000010	ftp://ftp.ebi.ac.uk/pub/databases/spot/eQTL/sumstats/QTS000010/QTD000082/QTD000082.all.tsv.gz	ILMN_1677693	12	123032370	C	G	chr12_123032370_C_G	149	0.235135	0.00043285	0.225656	0.0635174	SNP	566	740	0.8611	ENSG00000255398	ENSG00000255398	NA	rs1630820
QTS000010	ftp://ftp.ebi.ac.uk/pub/databases/spot/eQTL/sumstats/QTS000010/QTD000082/QTD000082.all.tsv.gz	ILMN_1678490	12	123032370	C	G	chr12_123032370_C_G	149	0.235135	0.14837	0.066501	0.0459114	SNP	566	740	0.8611	ENSG00000150977	ENSG00000150977	NA	rs1630820
QTS000010	ftp://ftp.ebi.ac.uk/pub/databases/spot/eQTL/sumstats/QTS000010/QTD000082/QTD000082.all.tsv.gz	ILMN_1684038	12	123032370	C	G	chr12_123032370_C_G	149	0.235135	0.667843	-0.030771	0.0716493	SNP	566	740	0.8611	ENSG00000130779	ENSG00000130779	NA	rs1630820
QTS000010	ftp://ftp.ebi.ac.uk/pub/databases/spot/eQTL/sumstats/QTS000010/QTD000082/QTD000082.all.tsv.gz	ILMN_1692281	12	123032370	C	G	chr12_123032370_C_G	149	0.235135	0.431006	-0.068393	0.0867522	SNP	566	740	0.8611	ENSG00000197653	ENSG00000197653	NA	rs1630820
QTS000010	ftp://ftp.ebi.ac.uk/pub/databases/spot/eQTL/sumstats/QTS000010/QTD000082/QTD000082.all.tsv.gz	ILMN_1693987	12	123032370	C	G	chr12_123032370_C_G	149	0.235135	0.439431	0.0650251	0.0840089	SNP	566	740	0.8611	ENSG00000175727	ENSG00000175727	NA	rs1630820
QTS000010	ftp://ftp.ebi.ac.uk/pub/databases/spot/eQTL/sumstats/QTS000010/QTD000082/QTD000082.all.tsv.gz	ILMN_1700380	12	123032370	C	G	chr12_123032370_C_G	149	0.235135	0.116471	-0.0940507	0.0597679	SNP	566	740	0.8611	ENSG00000185344	ENSG00000185344	NA	rs1630820
QTS000010	ftp://ftp.ebi.ac.uk/pub/databases/spot/eQTL/sumstats/QTS000010/QTD000082/QTD000082.all.tsv.gz	ILMN_1701905	12	123032370	C	G	chr12_123032370_C_G	149	0.235135	0.356275	0.0793472	0.0859024	SNP	566	740	0.8611	ENSG00000130783	ENSG00000130783	NA	rs1630820
QTS000010	ftp://ftp.ebi.ac.uk/pub/databases/spot/eQTL/sumstats/QTS000010/QTD000082/QTD000082.all.tsv.gz	ILMN_1704019	12	123032370	C	G	chr12_123032370_C_G	149	0.235135	0.478782	0.0579112	0.0816787	SNP	566	740	0.8611	ENSG00000111325	ENSG00000111325	NA	rs1630820
QTS000010	ftp://ftp.ebi.ac.uk/pub/databases/spot/eQTL/sumstats/QTS000010/QTD000082/QTD000082.all.tsv.gz	ILMN_1706345	12	123032370	C	G	chr12_123032370_C_G	149	0.235135	0.758112	0.0256478	0.0832184	SNP	566	740	0.8611	ENSG00000168778	ENSG00000168778	NA	rs1630820
QTS000010	ftp://ftp.ebi.ac.uk/pub/databases/spot/eQTL/sumstats/QTS000010/QTD000082/QTD000082.all.tsv.gz	ILMN_1710427	12	123032370	C	G	chr12_123032370_C_G	149	0.235135	0.893198	-0.00811698	0.0604142	SNP	566	740	0.8611	ENSG00000139722	ENSG00000139722	NA	rs1630820
QTS000010	ftp://ftp.ebi.ac.uk/pub/databases/spot/eQTL/sumstats/QTS000010/QTD000082/QTD000082.all.tsv.gz	ILMN_1711699	12	123032370	C	G	chr12_123032370_C_G	149	0.235135	0.716025	-0.0293503	0.0806179	SNP	566	740	0.8611	ENSG00000130787	ENSG00000130787	NA	rs1630820
QTS000010	ftp://ftp.ebi.ac.uk/pub/databases/spot/eQTL/sumstats/QTS000010/QTD000082/QTD000082.all.tsv.gz	ILMN_1723058	12	123032370	C	G	chr12_123032370_C_G	149	0.235135	0.15677	0.105868	0.074606	SNP	566	740	0.8611	ENSG00000130779	ENSG00000130779	NA	rs1630820
QTS000010	ftp://ftp.ebi.ac.uk/pub/databases/spot/eQTL/sumstats/QTS000010/QTD000082/QTD000082.all.tsv.gz	ILMN_1725187	12	123032370	C	G	chr12_123032370_C_G	149	0.235135	0.391145	0.0638279	0.0743402	SNP	566	740	0.8611	ENSG00000090975	ENSG00000090975	NA	rs1630820
QTS000010	ftp://ftp.ebi.ac.uk/pub/databases/spot/eQTL/sumstats/QTS000010/QTD000082/QTD000082.all.tsv.gz	ILMN_1725571	12	123032370	C	G	chr12_123032370_C_G	149	0.235135	0.118583	0.131228	0.0838767	SNP	566	740	0.8611	ENSG00000197653	ENSG00000197653	NA	rs1630820
QTS000010	ftp://ftp.ebi.ac.uk/pub/databases/spot/eQTL/sumstats/QTS000010/QTD000082/QTD000082.all.tsv.gz	ILMN_1725666	12	123032370	C	G	chr12_123032370_C_G	149	0.235135	0.30915	-0.0596406	0.0585592	SNP	566	740	0.8611	ENSG00000111358	ENSG00000111358	NA	rs1630820
QTS000010	ftp://ftp.ebi.ac.uk/pub/databases/spot/eQTL/sumstats/QTS000010/QTD000082/QTD000082.all.tsv.gz	ILMN_1731107	12	123032370	C	G	chr12_123032370_C_G	149	0.235135	0.715766	-0.0278472	0.0764165	SNP	566	740	0.8611	ENSG00000119242	ENSG00000119242	NA	rs1630820
QTS000010	ftp://ftp.ebi.ac.uk/pub/databases/spot/eQTL/sumstats/QTS000010/QTD000082/QTD000082.all.tsv.gz	ILMN_1732516	12	123032370	C	G	chr12_123032370_C_G	149	0.235135	0.293106	0.0716133	0.0680156	SNP	566	740	0.8611	ENSG00000184445	ENSG00000184445	NA	rs1630820
QTS000010	ftp://ftp.ebi.ac.uk/pub/databases/spot/eQTL/sumstats/QTS000010/QTD000082/QTD000082.all.tsv.gz	ILMN_1739943	12	123032370	C	G	chr12_123032370_C_G	149	0.235135	0.172774	0.0719016	0.052633	SNP	566	740	0.8611	ENSG00000139697	ENSG00000139697	NA	rs1630820
QTS000010	ftp://ftp.ebi.ac.uk/pub/databases/spot/eQTL/sumstats/QTS000010/QTD000082/QTD000082.all.tsv.gz	ILMN_1750497	12	123032370	C	G	chr12_123032370_C_G	149	0.235135	0.00783754	0.174412	0.0652207	SNP	566	740	0.8611	ENSG00000182782	ENSG00000182782	NA	rs1630820
QTS000010	ftp://ftp.ebi.ac.uk/pub/databases/spot/eQTL/sumstats/QTS000010/QTD000082/QTD000082.all.tsv.gz	ILMN_1753716	12	123032370	C	G	chr12_123032370_C_G	149	0.235135	0.919281	-0.00458712	0.0452328	SNP	566	740	0.8611	ENSG00000111361	ENSG00000111361	NA	rs1630820
QTS000010	ftp://ftp.ebi.ac.uk/pub/databases/spot/eQTL/sumstats/QTS000010/QTD000082/QTD000082.all.tsv.gz	ILMN_1757910	12	123032370	C	G	chr12_123032370_C_G	149	0.235135	0.687876	-0.0352149	0.0875845	SNP	566	740	0.8611	ENSG00000130787	ENSG00000130787	NA	rs1630820
QTS000010	ftp://ftp.ebi.ac.uk/pub/databases/spot/eQTL/sumstats/QTS000010/QTD000082/QTD000082.all.tsv.gz	ILMN_1760954	12	123032370	C	G	chr12_123032370_C_G	149	0.235135	0.530766	0.0336233	0.0535869	SNP	566	740	0.8611	ENSG00000139726	ENSG00000139726	NA	rs1630820
QTS000010	ftp://ftp.ebi.ac.uk/pub/databases/spot/eQTL/sumstats/QTS000010/QTD000082/QTD000082.all.tsv.gz	ILMN_1769301	12	123032370	C	G	chr12_123032370_C_G	149	0.235135	0.0629231	-0.154229	0.0826701	SNP	566	740	0.8611	ENSG00000250091	ENSG00000250091	NA	rs1630820
QTS000010	ftp://ftp.ebi.ac.uk/pub/databases/spot/eQTL/sumstats/QTS000010/QTD000082/QTD000082.all.tsv.gz	ILMN_1771260	12	123032370	C	G	chr12_123032370_C_G	149	0.235135	0.522783	-0.054152	0.0846528	SNP	566	740	0.8611	ENSG00000176383	ENSG00000176383	NA	rs1630820
QTS000010	ftp://ftp.ebi.ac.uk/pub/databases/spot/eQTL/sumstats/QTS000010/QTD000082/QTD000082.all.tsv.gz	ILMN_1772845	12	123032370	C	G	chr12_123032370_C_G	149	0.235135	0.55174	0.0324797	0.0545216	SNP	566	740	0.8611	ENSG00000184209	ENSG00000184209	NA	rs1630820
QTS000010	ftp://ftp.ebi.ac.uk/pub/databases/spot/eQTL/sumstats/QTS000010/QTD000082/QTD000082.all.tsv.gz	ILMN_1779835	12	123032370	C	G	chr12_123032370_C_G	149	0.235135	0.0119988	0.19592	0.0775865	SNP	566	740	0.8611	ENSG00000182196	ENSG00000182196	NA	rs1630820
QTS000010	ftp://ftp.ebi.ac.uk/pub/databases/spot/eQTL/sumstats/QTS000010/QTD000082/QTD000082.all.tsv.gz	ILMN_1787845	12	123032370	C	G	chr12_123032370_C_G	149	0.235135	0.29264	-0.0912972	0.086627	SNP	566	740	0.8611	ENSG00000130787	ENSG00000130787	NA	rs1630820
QTS000010	ftp://ftp.ebi.ac.uk/pub/databases/spot/eQTL/sumstats/QTS000010/QTD000082/QTD000082.all.tsv.gz	ILMN_1788928	12	123032370	C	G	chr12_123032370_C_G	149	0.235135	0.449629	-0.0617289	0.081558	SNP	566	740	0.8611	ENSG00000150967	ENSG00000150967	NA	rs1630820
QTS000010	ftp://ftp.ebi.ac.uk/pub/databases/spot/eQTL/sumstats/QTS000010/QTD000082/QTD000082.all.tsv.gz	ILMN_1791149	12	123032370	C	G	chr12_123032370_C_G	149	0.235135	3.67044e-06	0.257386	0.0547239	SNP	566	740	0.8611	ENSG00000182196	ENSG00000182196	NA	rs1630820
QTS000010	ftp://ftp.ebi.ac.uk/pub/databases/spot/eQTL/sumstats/QTS000010/QTD000082/QTD000082.all.tsv.gz	ILMN_1792092	12	123032370	C	G	chr12_123032370_C_G	149	0.235135	0.798535	0.0125643	0.0491878	SNP	566	740	0.8611	ENSG00000033030	ENSG00000033030	NA	rs1630820
QTS000010	ftp://ftp.ebi.ac.uk/pub/databases/spot/eQTL/sumstats/QTS000010/QTD000082/QTD000082.all.tsv.gz	ILMN_1797425	12	123032370	C	G	chr12_123032370_C_G	149	0.235135	0.0732358	0.106807	0.0594466	SNP	566	740	0.8611	ENSG00000111364	ENSG00000111364	NA	rs1630820
QTS000010	ftp://ftp.ebi.ac.uk/pub/databases/spot/eQTL/sumstats/QTS000010/QTD000082/QTD000082.all.tsv.gz	ILMN_1805643	12	123032370	C	G	chr12_123032370_C_G	149	0.235135	0.00246257	-0.245443	0.0804802	SNP	566	740	0.8611	ENSG00000188026	ENSG00000188026	NA	rs1630820
QTS000010	ftp://ftp.ebi.ac.uk/pub/databases/spot/eQTL/sumstats/QTS000010/QTD000082/QTD000082.all.tsv.gz	ILMN_1811272	12	123032370	C	G	chr12_123032370_C_G	149	0.235135	0.306184	0.0850475	0.0829942	SNP	566	740	0.8611	ENSG00000196917	ENSG00000196917	NA	rs1630820
QTS000010	ftp://ftp.ebi.ac.uk/pub/databases/spot/eQTL/sumstats/QTS000010/QTD000082/QTD000082.all.tsv.gz	ILMN_1812721	12	123032370	C	G	chr12_123032370_C_G	149	0.235135	0.846569	-0.0162851	0.0841003	SNP	566	740	0.8611	ENSG00000130787	ENSG00000130787	NA	rs1630820
QTS000010	ftp://ftp.ebi.ac.uk/pub/databases/spot/eQTL/sumstats/QTS000010/QTD000082/QTD000082.all.tsv.gz	ILMN_1849192	12	123032370	C	G	chr12_123032370_C_G	149	0.235135	0.194828	-0.111508	0.0858497	SNP	566	740	0.8611	ENSG00000256546	ENSG00000256546	NA	rs1630820
QTS000010	ftp://ftp.ebi.ac.uk/pub/databases/spot/eQTL/sumstats/QTS000010/QTD000082/QTD000082.all.tsv.gz	ILMN_2133125	12	123032370	C	G	chr12_123032370_C_G	149	0.235135	0.719188	-0.0306632	0.0852156	SNP	566	740	0.8611	ENSG00000158113	ENSG00000158113	NA	rs1630820
QTS000010	ftp://ftp.ebi.ac.uk/pub/databases/spot/eQTL/sumstats/QTS000010/QTD000082/QTD000082.all.tsv.gz	ILMN_2161848	12	123032370	C	G	chr12_123032370_C_G	149	0.235135	0.641385	-0.0398189	0.0854186	SNP	566	740	0.8611	ENSG00000196917	ENSG00000196917	NA	rs1630820
QTS000010	ftp://ftp.ebi.ac.uk/pub/databases/spot/eQTL/sumstats/QTS000010/QTD000082/QTD000082.all.tsv.gz	ILMN_2201866	12	123032370	C	G	chr12_123032370_C_G	149	0.235135	0.997739	0.000240253	0.0847342	SNP	566	740	0.8611	ENSG00000204671	ENSG00000204671	NA	rs1630820
QTS000010	ftp://ftp.ebi.ac.uk/pub/databases/spot/eQTL/sumstats/QTS000010/QTD000082/QTD000082.all.tsv.gz	ILMN_2288402	12	123032370	C	G	chr12_123032370_C_G	149	0.235135	0.101198	-0.1409	0.0857401	SNP	566	740	0.8611	ENSG00000130787	ENSG00000130787	NA	rs1630820
QTS000010	ftp://ftp.ebi.ac.uk/pub/databases/spot/eQTL/sumstats/QTS000010/QTD000082/QTD000082.all.tsv.gz	ILMN_2310589	12	123032370	C	G	chr12_123032370_C_G	149	0.235135	0.84021	-0.0136454	0.0676275	SNP	566	740	0.8611	ENSG00000184047	ENSG00000184047	NA	rs1630820
QTS000010	ftp://ftp.ebi.ac.uk/pub/databases/spot/eQTL/sumstats/QTS000010/QTD000082/QTD000082.all.tsv.gz	ILMN_2332990	12	123032370	C	G	chr12_123032370_C_G	149	0.235135	0.579481	0.0241069	0.0434629	SNP	566	740	0.8611	ENSG00000184047	ENSG00000184047	NA	rs1630820
QTS000010	ftp://ftp.ebi.ac.uk/pub/databases/spot/eQTL/sumstats/QTS000010/QTD000082/QTD000082.all.tsv.gz	ILMN_2343047	12	123032370	C	G	chr12_123032370_C_G	149	0.235135	0.00662504	-0.223888	0.0819736	SNP	566	740	0.8611	ENSG00000150967	ENSG00000150967	NA	rs1630820
QTS000010	ftp://ftp.ebi.ac.uk/pub/databases/spot/eQTL/sumstats/QTS000010/QTD000082/QTD000082.all.tsv.gz	ILMN_2343048	12	123032370	C	G	chr12_123032370_C_G	149	0.235135	0.000876036	-0.262561	0.0782341	SNP	566	740	0.8611	ENSG00000150967	ENSG00000150967	NA	rs1630820
QTS000010	ftp://ftp.ebi.ac.uk/pub/databases/spot/eQTL/sumstats/QTS000010/QTD000082/QTD000082.all.tsv.gz	ILMN_2358277	12	123032370	C	G	chr12_123032370_C_G	149	0.235135	0.975208	0.00158663	0.0510184	SNP	566	740	0.8611	ENSG00000111011	ENSG00000111011	NA	rs1630820
QTS000010	ftp://ftp.ebi.ac.uk/pub/databases/spot/eQTL/sumstats/QTS000010/QTD000082/QTD000082.all.tsv.gz	ILMN_2358278	12	123032370	C	G	chr12_123032370_C_G	149	0.235135	0.0948957	0.0901671	0.0538444	SNP	566	740	0.8611	ENSG00000111011	ENSG00000111011	NA	rs1630820
QTS000010	ftp://ftp.ebi.ac.uk/pub/databases/spot/eQTL/sumstats/QTS000010/QTD000082/QTD000082.all.tsv.gz	ILMN_2393144	12	123032370	C	G	chr12_123032370_C_G	149	0.235135	4.02314e-05	0.196745	0.047313	SNP	566	740	0.8611	ENSG00000182196	ENSG00000182196	NA	rs1630820
QTS000010	ftp://ftp.ebi.ac.uk/pub/databases/spot/eQTL/sumstats/QTS000010/QTD000082/QTD000082.all.tsv.gz	ILMN_2395285	12	123032370	C	G	chr12_123032370_C_G	149	0.235135	0.777876	0.0102865	0.0364378	SNP	566	740	0.8611	ENSG00000184209	ENSG00000184209	NA	rs1630820
QTS000010	ftp://ftp.ebi.ac.uk/pub/databases/spot/eQTL/sumstats/QTS000010/QTD000082/QTD000082.all.tsv.gz	ILMN_2396148	12	123032370	C	G	chr12_123032370_C_G	149	0.235135	0.141028	0.126304	0.0856145	SNP	566	740	0.8611	ENSG00000130787	ENSG00000130787	NA	rs1630820
QTS000010	ftp://ftp.ebi.ac.uk/pub/databases/spot/eQTL/sumstats/QTS000010/QTD000082/QTD000082.all.tsv.gz	ILMN_2404085	12	123032370	C	G	chr12_123032370_C_G	149	0.235135	0.576386	0.0259194	0.0463519	SNP	566	740	0.8611	ENSG00000130779	ENSG00000130779	NA	rs1630820
QTS000010	ftp://ftp.ebi.ac.uk/pub/databases/spot/eQTL/sumstats/QTS000010/QTD000082/QTD000082.all.tsv.gz	ILMN_3208881	12	123032370	C	G	chr12_123032370_C_G	149	0.235135	0.2468	-0.0801835	0.0691195	SNP	566	740	0.8611	ENSG00000183955	ENSG00000183955	NA	rs1630820
QTS000010	ftp://ftp.ebi.ac.uk/pub/databases/spot/eQTL/sumstats/QTS000010/QTD000082/QTD000082.all.tsv.gz	ILMN_3229052	12	123032370	C	G	chr12_123032370_C_G	149	0.235135	0.0431303	-0.157878	0.077783	SNP	566	740	0.8611	ENSG00000184209	ENSG00000184209	NA	rs1630820
QTS000010	ftp://ftp.ebi.ac.uk/pub/databases/spot/eQTL/sumstats/QTS000010/QTD000082/QTD000082.all.tsv.gz	ILMN_3236695	12	123032370	C	G	chr12_123032370_C_G	149	0.235135	0.272215	0.0940682	0.085541	SNP	566	740	0.8611	ENSG00000256092	ENSG00000256092	NA	rs1630820
QTS000010	ftp://ftp.ebi.ac.uk/pub/databases/spot/eQTL/sumstats/QTS000010/QTD000082/QTD000082.all.tsv.gz	ILMN_3249006	12	123032370	C	G	chr12_123032370_C_G	149	0.235135	0.453306	-0.0545941	0.0727202	SNP	566	740	0.8611	ENSG00000183955	ENSG00000183955	NA	rs1630820
QTS000010	ftp://ftp.ebi.ac.uk/pub/databases/spot/eQTL/sumstats/QTS000010/QTD000082/QTD000082.all.tsv.gz	ILMN_1651936	12	123032477	A	AAAAC	chr12_123032477_A_AAAAC	183	0.293243	0.270507	0.0760492	0.0689091	INDEL	217	740	0.95387	ENSG00000183955	ENSG00000183955	NA	rs112632714
QTS000010	ftp://ftp.ebi.ac.uk/pub/databases/spot/eQTL/sumstats/QTS000010/QTD000082/QTD000082.all.tsv.gz	ILMN_1651936	12	123032477	A	AAAAC	chr12_123032477_A_AAAAC	183	0.293243	0.270507	0.0760492	0.0689091	INDEL	217	740	0.95387	ENSG00000183955	ENSG00000183955	NA	rs745775697
QTS000010	ftp://ftp.ebi.ac.uk/pub/databases/spot/eQTL/sumstats/QTS000010/QTD000082/QTD000082.all.tsv.gz	ILMN_1654421	12	123032477	A	AAAAC	chr12_123032477_A_AAAAC	183	0.293243	0.00936795	0.193436	0.07404	INDEL	217	740	0.95387	ENSG00000051825	ENSG00000051825	NA	rs112632714
QTS000010	ftp://ftp.ebi.ac.uk/pub/databases/spot/eQTL/sumstats/QTS000010/QTD000082/QTD000082.all.tsv.gz	ILMN_1654421	12	123032477	A	AAAAC	chr12_123032477_A_AAAAC	183	0.293243	0.00936795	0.193436	0.07404	INDEL	217	740	0.95387	ENSG00000051825	ENSG00000051825	NA	rs745775697
QTS000010	ftp://ftp.ebi.ac.uk/pub/databases/spot/eQTL/sumstats/QTS000010/QTD000082/QTD000082.all.tsv.gz	ILMN_1654939	12	123032477	A	AAAAC	chr12_123032477_A_AAAAC	183	0.293243	0.767291	-0.0199109	0.0672333	INDEL	217	740	0.95387	ENSG00000086598	ENSG00000086598	NA	rs112632714
QTS000010	ftp://ftp.ebi.ac.uk/pub/databases/spot/eQTL/sumstats/QTS000010/QTD000082/QTD000082.all.tsv.gz	ILMN_1654939	12	123032477	A	AAAAC	chr12_123032477_A_AAAAC	183	0.293243	0.767291	-0.0199109	0.0672333	INDEL	217	740	0.95387	ENSG00000086598	ENSG00000086598	NA	rs745775697
QTS000010	ftp://ftp.ebi.ac.uk/pub/databases/spot/eQTL/sumstats/QTS000010/QTD000082/QTD000082.all.tsv.gz	ILMN_1662316	12	123032477	A	AAAAC	chr12_123032477_A_AAAAC	183	0.293243	0.558898	0.0365199	0.0624237	INDEL	217	740	0.95387	ENSG00000139719	ENSG00000139719	NA	rs112632714
QTS000010	ftp://ftp.ebi.ac.uk/pub/databases/spot/eQTL/sumstats/QTS000010/QTD000082/QTD000082.all.tsv.gz	ILMN_1662316	12	123032477	A	AAAAC	chr12_123032477_A_AAAAC	183	0.293243	0.558898	0.0365199	0.0624237	INDEL	217	740	0.95387	ENSG00000139719	ENSG00000139719	NA	rs745775697
QTS000010	ftp://ftp.ebi.ac.uk/pub/databases/spot/eQTL/sumstats/QTS000010/QTD000082/QTD000082.all.tsv.gz	ILMN_1663370	12	123032477	A	AAAAC	chr12_123032477_A_AAAAC	183	0.293243	0.439398	0.0631817	0.0816215	INDEL	217	740	0.95387	ENSG00000130783	ENSG00000130783	NA	rs112632714
QTS000010	ftp://ftp.ebi.ac.uk/pub/databases/spot/eQTL/sumstats/QTS000010/QTD000082/QTD000082.all.tsv.gz	ILMN_1663370	12	123032477	A	AAAAC	chr12_123032477_A_AAAAC	183	0.293243	0.439398	0.0631817	0.0816215	INDEL	217	740	0.95387	ENSG00000130783	ENSG00000130783	NA	rs745775697
QTS000010	ftp://ftp.ebi.ac.uk/pub/databases/spot/eQTL/sumstats/QTS000010/QTD000082/QTD000082.all.tsv.gz	ILMN_1665335	12	123032477	A	AAAAC	chr12_123032477_A_AAAAC	183	0.293243	0.178966	0.0697969	0.0518317	INDEL	217	740	0.95387	ENSG00000184047	ENSG00000184047	NA	rs112632714
QTS000010	ftp://ftp.ebi.ac.uk/pub/databases/spot/eQTL/sumstats/QTS000010/QTD000082/QTD000082.all.tsv.gz	ILMN_1665335	12	123032477	A	AAAAC	chr12_123032477_A_AAAAC	183	0.293243	0.178966	0.0697969	0.0518317	INDEL	217	740	0.95387	ENSG00000184047	ENSG00000184047	NA	rs745775697
QTS000010	ftp://ftp.ebi.ac.uk/pub/databases/spot/eQTL/sumstats/QTS000010/QTD000082/QTD000082.all.tsv.gz	ILMN_1667510	12	123032477	A	AAAAC	chr12_123032477_A_AAAAC	183	0.293243	0.256698	0.0906454	0.0797893	INDEL	217	740	0.95387	ENSG00000130921	ENSG00000130921	NA	rs112632714
QTS000010	ftp://ftp.ebi.ac.uk/pub/databases/spot/eQTL/sumstats/QTS000010/QTD000082/QTD000082.all.tsv.gz	ILMN_1667510	12	123032477	A	AAAAC	chr12_123032477_A_AAAAC	183	0.293243	0.256698	0.0906454	0.0797893	INDEL	217	740	0.95387	ENSG00000130921	ENSG00000130921	NA	rs745775697
QTS000010	ftp://ftp.ebi.ac.uk/pub/databases/spot/eQTL/sumstats/QTS000010/QTD000082/QTD000082.all.tsv.gz	ILMN_1668743	12	123032477	A	AAAAC	chr12_123032477_A_AAAAC	183	0.293243	0.0629764	0.101899	0.0546315	INDEL	217	740	0.95387	ENSG00000150977	ENSG00000150977	NA	rs112632714
QTS000010	ftp://ftp.ebi.ac.uk/pub/databases/spot/eQTL/sumstats/QTS000010/QTD000082/QTD000082.all.tsv.gz	ILMN_1668743	12	123032477	A	AAAAC	chr12_123032477_A_AAAAC	183	0.293243	0.0629764	0.101899	0.0546315	INDEL	217	740	0.95387	ENSG00000150977	ENSG00000150977	NA	rs745775697
QTS000010	ftp://ftp.ebi.ac.uk/pub/databases/spot/eQTL/sumstats/QTS000010/QTD000082/QTD000082.all.tsv.gz	ILMN_1670640	12	123032477	A	AAAAC	chr12_123032477_A_AAAAC	183	0.293243	0.906372	-0.00606069	0.0514926	INDEL	217	740	0.95387	ENSG00000179195	ENSG00000179195	NA	rs112632714
QTS000010	ftp://ftp.ebi.ac.uk/pub/databases/spot/eQTL/sumstats/QTS000010/QTD000082/QTD000082.all.tsv.gz	ILMN_1670640	12	123032477	A	AAAAC	chr12_123032477_A_AAAAC	183	0.293243	0.906372	-0.00606069	0.0514926	INDEL	217	740	0.95387	ENSG00000179195	ENSG00000179195	NA	rs745775697
QTS000010	ftp://ftp.ebi.ac.uk/pub/databases/spot/eQTL/sumstats/QTS000010/QTD000082/QTD000082.all.tsv.gz	ILMN_1675819	12	123032477	A	AAAAC	chr12_123032477_A_AAAAC	183	0.293243	0.22083	-0.0908533	0.0740764	INDEL	217	740	0.95387	ENSG00000178882	ENSG00000178882	NA	rs112632714
QTS000010	ftp://ftp.ebi.ac.uk/pub/databases/spot/eQTL/sumstats/QTS000010/QTD000082/QTD000082.all.tsv.gz	ILMN_1675819	12	123032477	A	AAAAC	chr12_123032477_A_AAAAC	183	0.293243	0.22083	-0.0908533	0.0740764	INDEL	217	740	0.95387	ENSG00000178882	ENSG00000178882	NA	rs745775697
QTS000010	ftp://ftp.ebi.ac.uk/pub/databases/spot/eQTL/sumstats/QTS000010/QTD000082/QTD000082.all.tsv.gz	ILMN_1677693	12	123032477	A	AAAAC	chr12_123032477_A_AAAAC	183	0.293243	0.0128407	-0.151795	0.0606982	INDEL	217	740	0.95387	ENSG00000255398	ENSG00000255398	NA	rs112632714
QTS000010	ftp://ftp.ebi.ac.uk/pub/databases/spot/eQTL/sumstats/QTS000010/QTD000082/QTD000082.all.tsv.gz	ILMN_1677693	12	123032477	A	AAAAC	chr12_123032477_A_AAAAC	183	0.293243	0.0128407	-0.151795	0.0606982	INDEL	217	740	0.95387	ENSG00000255398	ENSG00000255398	NA	rs745775697
QTS000010	ftp://ftp.ebi.ac.uk/pub/databases/spot/eQTL/sumstats/QTS000010/QTD000082/QTD000082.all.tsv.gz	ILMN_1678490	12	123032477	A	AAAAC	chr12_123032477_A_AAAAC	183	0.293243	0.162587	0.0608717	0.0435006	INDEL	217	740	0.95387	ENSG00000150977	ENSG00000150977	NA	rs112632714
QTS000010	ftp://ftp.ebi.ac.uk/pub/databases/spot/eQTL/sumstats/QTS000010/QTD000082/QTD000082.all.tsv.gz	ILMN_1678490	12	123032477	A	AAAAC	chr12_123032477_A_AAAAC	183	0.293243	0.162587	0.0608717	0.0435006	INDEL	217	740	0.95387	ENSG00000150977	ENSG00000150977	NA	rs745775697
QTS000010	ftp://ftp.ebi.ac.uk/pub/databases/spot/eQTL/sumstats/QTS000010/QTD000082/QTD000082.all.tsv.gz	ILMN_1684038	12	123032477	A	AAAAC	chr12_123032477_A_AAAAC	183	0.293243	0.885071	0.00982004	0.0678892	INDEL	217	740	0.95387	ENSG00000130779	ENSG00000130779	NA	rs112632714
QTS000010	ftp://ftp.ebi.ac.uk/pub/databases/spot/eQTL/sumstats/QTS000010/QTD000082/QTD000082.all.tsv.gz	ILMN_1684038	12	123032477	A	AAAAC	chr12_123032477_A_AAAAC	183	0.293243	0.885071	0.00982004	0.0678892	INDEL	217	740	0.95387	ENSG00000130779	ENSG00000130779	NA	rs745775697
QTS000010	ftp://ftp.ebi.ac.uk/pub/databases/spot/eQTL/sumstats/QTS000010/QTD000082/QTD000082.all.tsv.gz	ILMN_1692281	12	123032477	A	AAAAC	chr12_123032477_A_AAAAC	183	0.293243	0.919349	-0.00833421	0.0822514	INDEL	217	740	0.95387	ENSG00000197653	ENSG00000197653	NA	rs112632714
QTS000010	ftp://ftp.ebi.ac.uk/pub/databases/spot/eQTL/sumstats/QTS000010/QTD000082/QTD000082.all.tsv.gz	ILMN_1692281	12	123032477	A	AAAAC	chr12_123032477_A_AAAAC	183	0.293243	0.919349	-0.00833421	0.0822514	INDEL	217	740	0.95387	ENSG00000197653	ENSG00000197653	NA	rs745775697
QTS000010	ftp://ftp.ebi.ac.uk/pub/databases/spot/eQTL/sumstats/QTS000010/QTD000082/QTD000082.all.tsv.gz	ILMN_1693987	12	123032477	A	AAAAC	chr12_123032477_A_AAAAC	183	0.293243	0.897648	-0.0102526	0.0796472	INDEL	217	740	0.95387	ENSG00000175727	ENSG00000175727	NA	rs112632714
QTS000010	ftp://ftp.ebi.ac.uk/pub/databases/spot/eQTL/sumstats/QTS000010/QTD000082/QTD000082.all.tsv.gz	ILMN_1693987	12	123032477	A	AAAAC	chr12_123032477_A_AAAAC	183	0.293243	0.897648	-0.0102526	0.0796472	INDEL	217	740	0.95387	ENSG00000175727	ENSG00000175727	NA	rs745775697
QTS000010	ftp://ftp.ebi.ac.uk/pub/databases/spot/eQTL/sumstats/QTS000010/QTD000082/QTD000082.all.tsv.gz	ILMN_1700380	12	123032477	A	AAAAC	chr12_123032477_A_AAAAC	183	0.293243	0.508973	0.0375379	0.0567805	INDEL	217	740	0.95387	ENSG00000185344	ENSG00000185344	NA	rs112632714
QTS000010	ftp://ftp.ebi.ac.uk/pub/databases/spot/eQTL/sumstats/QTS000010/QTD000082/QTD000082.all.tsv.gz	ILMN_1700380	12	123032477	A	AAAAC	chr12_123032477_A_AAAAC	183	0.293243	0.508973	0.0375379	0.0567805	INDEL	217	740	0.95387	ENSG00000185344	ENSG00000185344	NA	rs745775697
QTS000010	ftp://ftp.ebi.ac.uk/pub/databases/spot/eQTL/sumstats/QTS000010/QTD000082/QTD000082.all.tsv.gz	ILMN_1701905	12	123032477	A	AAAAC	chr12_123032477_A_AAAAC	183	0.293243	0.617664	-0.04069	0.0814447	INDEL	217	740	0.95387	ENSG00000130783	ENSG00000130783	NA	rs112632714
QTS000010	ftp://ftp.ebi.ac.uk/pub/databases/spot/eQTL/sumstats/QTS000010/QTD000082/QTD000082.all.tsv.gz	ILMN_1701905	12	123032477	A	AAAAC	chr12_123032477_A_AAAAC	183	0.293243	0.617664	-0.04069	0.0814447	INDEL	217	740	0.95387	ENSG00000130783	ENSG00000130783	NA	rs745775697
QTS000010	ftp://ftp.ebi.ac.uk/pub/databases/spot/eQTL/sumstats/QTS000010/QTD000082/QTD000082.all.tsv.gz	ILMN_1704019	12	123032477	A	AAAAC	chr12_123032477_A_AAAAC	183	0.293243	0.390449	0.0665088	0.0773488	INDEL	217	740	0.95387	ENSG00000111325	ENSG00000111325	NA	rs112632714
QTS000010	ftp://ftp.ebi.ac.uk/pub/databases/spot/eQTL/sumstats/QTS000010/QTD000082/QTD000082.all.tsv.gz	ILMN_1704019	12	123032477	A	AAAAC	chr12_123032477_A_AAAAC	183	0.293243	0.390449	0.0665088	0.0773488	INDEL	217	740	0.95387	ENSG00000111325	ENSG00000111325	NA	rs745775697
QTS000010	ftp://ftp.ebi.ac.uk/pub/databases/spot/eQTL/sumstats/QTS000010/QTD000082/QTD000082.all.tsv.gz	ILMN_1706345	12	123032477	A	AAAAC	chr12_123032477_A_AAAAC	183	0.293243	0.606644	0.0406151	0.0788141	INDEL	217	740	0.95387	ENSG00000168778	ENSG00000168778	NA	rs112632714
QTS000010	ftp://ftp.ebi.ac.uk/pub/databases/spot/eQTL/sumstats/QTS000010/QTD000082/QTD000082.all.tsv.gz	ILMN_1706345	12	123032477	A	AAAAC	chr12_123032477_A_AAAAC	183	0.293243	0.606644	0.0406151	0.0788141	INDEL	217	740	0.95387	ENSG00000168778	ENSG00000168778	NA	rs745775697
QTS000010	ftp://ftp.ebi.ac.uk/pub/databases/spot/eQTL/sumstats/QTS000010/QTD000082/QTD000082.all.tsv.gz	ILMN_1710427	12	123032477	A	AAAAC	chr12_123032477_A_AAAAC	183	0.293243	0.933386	-0.0047871	0.0572315	INDEL	217	740	0.95387	ENSG00000139722	ENSG00000139722	NA	rs112632714
QTS000010	ftp://ftp.ebi.ac.uk/pub/databases/spot/eQTL/sumstats/QTS000010/QTD000082/QTD000082.all.tsv.gz	ILMN_1710427	12	123032477	A	AAAAC	chr12_123032477_A_AAAAC	183	0.293243	0.933386	-0.0047871	0.0572315	INDEL	217	740	0.95387	ENSG00000139722	ENSG00000139722	NA	rs745775697
QTS000010	ftp://ftp.ebi.ac.uk/pub/databases/spot/eQTL/sumstats/QTS000010/QTD000082/QTD000082.all.tsv.gz	ILMN_1711699	12	123032477	A	AAAAC	chr12_123032477_A_AAAAC	183	0.293243	0.920495	0.00762924	0.0763829	INDEL	217	740	0.95387	ENSG00000130787	ENSG00000130787	NA	rs112632714
QTS000010	ftp://ftp.ebi.ac.uk/pub/databases/spot/eQTL/sumstats/QTS000010/QTD000082/QTD000082.all.tsv.gz	ILMN_1711699	12	123032477	A	AAAAC	chr12_123032477_A_AAAAC	183	0.293243	0.920495	0.00762924	0.0763829	INDEL	217	740	0.95387	ENSG00000130787	ENSG00000130787	NA	rs745775697
QTS000010	ftp://ftp.ebi.ac.uk/pub/databases/spot/eQTL/sumstats/QTS000010/QTD000082/QTD000082.all.tsv.gz	ILMN_1723058	12	123032477	A	AAAAC	chr12_123032477_A_AAAAC	183	0.293243	0.112184	-0.11246	0.0706229	INDEL	217	740	0.95387	ENSG00000130779	ENSG00000130779	NA	rs112632714
QTS000010	ftp://ftp.ebi.ac.uk/pub/databases/spot/eQTL/sumstats/QTS000010/QTD000082/QTD000082.all.tsv.gz	ILMN_1723058	12	123032477	A	AAAAC	chr12_123032477_A_AAAAC	183	0.293243	0.112184	-0.11246	0.0706229	INDEL	217	740	0.95387	ENSG00000130779	ENSG00000130779	NA	rs745775697
QTS000010	ftp://ftp.ebi.ac.uk/pub/databases/spot/eQTL/sumstats/QTS000010/QTD000082/QTD000082.all.tsv.gz	ILMN_1725187	12	123032477	A	AAAAC	chr12_123032477_A_AAAAC	183	0.293243	0.944737	0.00489	0.0704953	INDEL	217	740	0.95387	ENSG00000090975	ENSG00000090975	NA	rs112632714
QTS000010	ftp://ftp.ebi.ac.uk/pub/databases/spot/eQTL/sumstats/QTS000010/QTD000082/QTD000082.all.tsv.gz	ILMN_1725187	12	123032477	A	AAAAC	chr12_123032477_A_AAAAC	183	0.293243	0.944737	0.00489	0.0704953	INDEL	217	740	0.95387	ENSG00000090975	ENSG00000090975	NA	rs745775697
QTS000010	ftp://ftp.ebi.ac.uk/pub/databases/spot/eQTL/sumstats/QTS000010/QTD000082/QTD000082.all.tsv.gz	ILMN_1725571	12	123032477	A	AAAAC	chr12_123032477_A_AAAAC	183	0.293243	0.487072	-0.0554305	0.0796759	INDEL	217	740	0.95387	ENSG00000197653	ENSG00000197653	NA	rs112632714
QTS000010	ftp://ftp.ebi.ac.uk/pub/databases/spot/eQTL/sumstats/QTS000010/QTD000082/QTD000082.all.tsv.gz	ILMN_1725571	12	123032477	A	AAAAC	chr12_123032477_A_AAAAC	183	0.293243	0.487072	-0.0554305	0.0796759	INDEL	217	740	0.95387	ENSG00000197653	ENSG00000197653	NA	rs745775697
QTS000010	ftp://ftp.ebi.ac.uk/pub/databases/spot/eQTL/sumstats/QTS000010/QTD000082/QTD000082.all.tsv.gz	ILMN_1725666	12	123032477	A	AAAAC	chr12_123032477_A_AAAAC	183	0.293243	0.156084	0.0787401	0.0553969	INDEL	217	740	0.95387	ENSG00000111358	ENSG00000111358	NA	rs112632714
QTS000010	ftp://ftp.ebi.ac.uk/pub/databases/spot/eQTL/sumstats/QTS000010/QTD000082/QTD000082.all.tsv.gz	ILMN_1725666	12	123032477	A	AAAAC	chr12_123032477_A_AAAAC	183	0.293243	0.156084	0.0787401	0.0553969	INDEL	217	740	0.95387	ENSG00000111358	ENSG00000111358	NA	rs745775697
QTS000010	ftp://ftp.ebi.ac.uk/pub/databases/spot/eQTL/sumstats/QTS000010/QTD000082/QTD000082.all.tsv.gz	ILMN_1731107	12	123032477	A	AAAAC	chr12_123032477_A_AAAAC	183	0.293243	0.886891	0.0103056	0.0724011	INDEL	217	740	0.95387	ENSG00000119242	ENSG00000119242	NA	rs112632714
QTS000010	ftp://ftp.ebi.ac.uk/pub/databases/spot/eQTL/sumstats/QTS000010/QTD000082/QTD000082.all.tsv.gz	ILMN_1731107	12	123032477	A	AAAAC	chr12_123032477_A_AAAAC	183	0.293243	0.886891	0.0103056	0.0724011	INDEL	217	740	0.95387	ENSG00000119242	ENSG00000119242	NA	rs745775697
QTS000010	ftp://ftp.ebi.ac.uk/pub/databases/spot/eQTL/sumstats/QTS000010/QTD000082/QTD000082.all.tsv.gz	ILMN_1732516	12	123032477	A	AAAAC	chr12_123032477_A_AAAAC	183	0.293243	0.7658	-0.0192347	0.0645239	INDEL	217	740	0.95387	ENSG00000184445	ENSG00000184445	NA	rs112632714
QTS000010	ftp://ftp.ebi.ac.uk/pub/databases/spot/eQTL/sumstats/QTS000010/QTD000082/QTD000082.all.tsv.gz	ILMN_1732516	12	123032477	A	AAAAC	chr12_123032477_A_AAAAC	183	0.293243	0.7658	-0.0192347	0.0645239	INDEL	217	740	0.95387	ENSG00000184445	ENSG00000184445	NA	rs745775697
QTS000010	ftp://ftp.ebi.ac.uk/pub/databases/spot/eQTL/sumstats/QTS000010/QTD000082/QTD000082.all.tsv.gz	ILMN_1739943	12	123032477	A	AAAAC	chr12_123032477_A_AAAAC	183	0.293243	0.0646891	-0.0921951	0.0497502	INDEL	217	740	0.95387	ENSG00000139697	ENSG00000139697	NA	rs112632714
QTS000010	ftp://ftp.ebi.ac.uk/pub/databases/spot/eQTL/sumstats/QTS000010/QTD000082/QTD000082.all.tsv.gz	ILMN_1739943	12	123032477	A	AAAAC	chr12_123032477_A_AAAAC	183	0.293243	0.0646891	-0.0921951	0.0497502	INDEL	217	740	0.95387	ENSG00000139697	ENSG00000139697	NA	rs745775697
QTS000010	ftp://ftp.ebi.ac.uk/pub/databases/spot/eQTL/sumstats/QTS000010/QTD000082/QTD000082.all.tsv.gz	ILMN_1750497	12	123032477	A	AAAAC	chr12_123032477_A_AAAAC	183	0.293243	0.0168732	-0.148615	0.0619025	INDEL	217	740	0.95387	ENSG00000182782	ENSG00000182782	NA	rs112632714
QTS000010	ftp://ftp.ebi.ac.uk/pub/databases/spot/eQTL/sumstats/QTS000010/QTD000082/QTD000082.all.tsv.gz	ILMN_1750497	12	123032477	A	AAAAC	chr12_123032477_A_AAAAC	183	0.293243	0.0168732	-0.148615	0.0619025	INDEL	217	740	0.95387	ENSG00000182782	ENSG00000182782	NA	rs745775697
QTS000010	ftp://ftp.ebi.ac.uk/pub/databases/spot/eQTL/sumstats/QTS000010/QTD000082/QTD000082.all.tsv.gz	ILMN_1753716	12	123032477	A	AAAAC	chr12_123032477_A_AAAAC	183	0.293243	0.735875	0.0144632	0.042843	INDEL	217	740	0.95387	ENSG00000111361	ENSG00000111361	NA	rs112632714
QTS000010	ftp://ftp.ebi.ac.uk/pub/databases/spot/eQTL/sumstats/QTS000010/QTD000082/QTD000082.all.tsv.gz	ILMN_1753716	12	123032477	A	AAAAC	chr12_123032477_A_AAAAC	183	0.293243	0.735875	0.0144632	0.042843	INDEL	217	740	0.95387	ENSG00000111361	ENSG00000111361	NA	rs745775697
QTS000010	ftp://ftp.ebi.ac.uk/pub/databases/spot/eQTL/sumstats/QTS000010/QTD000082/QTD000082.all.tsv.gz	ILMN_1757910	12	123032477	A	AAAAC	chr12_123032477_A_AAAAC	183	0.293243	0.596821	0.0439211	0.0829553	INDEL	217	740	0.95387	ENSG00000130787	ENSG00000130787	NA	rs112632714
QTS000010	ftp://ftp.ebi.ac.uk/pub/databases/spot/eQTL/sumstats/QTS000010/QTD000082/QTD000082.all.tsv.gz	ILMN_1757910	12	123032477	A	AAAAC	chr12_123032477_A_AAAAC	183	0.293243	0.596821	0.0439211	0.0829553	INDEL	217	740	0.95387	ENSG00000130787	ENSG00000130787	NA	rs745775697
QTS000010	ftp://ftp.ebi.ac.uk/pub/databases/spot/eQTL/sumstats/QTS000010/QTD000082/QTD000082.all.tsv.gz	ILMN_1760954	12	123032477	A	AAAAC	chr12_123032477_A_AAAAC	183	0.293243	0.705572	-0.019201	0.050781	INDEL	217	740	0.95387	ENSG00000139726	ENSG00000139726	NA	rs112632714
QTS000010	ftp://ftp.ebi.ac.uk/pub/databases/spot/eQTL/sumstats/QTS000010/QTD000082/QTD000082.all.tsv.gz	ILMN_1760954	12	123032477	A	AAAAC	chr12_123032477_A_AAAAC	183	0.293243	0.705572	-0.019201	0.050781	INDEL	217	740	0.95387	ENSG00000139726	ENSG00000139726	NA	rs745775697
QTS000010	ftp://ftp.ebi.ac.uk/pub/databases/spot/eQTL/sumstats/QTS000010/QTD000082/QTD000082.all.tsv.gz	ILMN_1769301	12	123032477	A	AAAAC	chr12_123032477_A_AAAAC	183	0.293243	0.0788377	0.138103	0.0783545	INDEL	217	740	0.95387	ENSG00000250091	ENSG00000250091	NA	rs112632714
QTS000010	ftp://ftp.ebi.ac.uk/pub/databases/spot/eQTL/sumstats/QTS000010/QTD000082/QTD000082.all.tsv.gz	ILMN_1769301	12	123032477	A	AAAAC	chr12_123032477_A_AAAAC	183	0.293243	0.0788377	0.138103	0.0783545	INDEL	217	740	0.95387	ENSG00000250091	ENSG00000250091	NA	rs745775697
QTS000010	ftp://ftp.ebi.ac.uk/pub/databases/spot/eQTL/sumstats/QTS000010/QTD000082/QTD000082.all.tsv.gz	ILMN_1771260	12	123032477	A	AAAAC	chr12_123032477_A_AAAAC	183	0.293243	0.314649	-0.0806799	0.0801238	INDEL	217	740	0.95387	ENSG00000176383	ENSG00000176383	NA	rs112632714
QTS000010	ftp://ftp.ebi.ac.uk/pub/databases/spot/eQTL/sumstats/QTS000010/QTD000082/QTD000082.all.tsv.gz	ILMN_1771260	12	123032477	A	AAAAC	chr12_123032477_A_AAAAC	183	0.293243	0.314649	-0.0806799	0.0801238	INDEL	217	740	0.95387	ENSG00000176383	ENSG00000176383	NA	rs745775697
QTS000010	ftp://ftp.ebi.ac.uk/pub/databases/spot/eQTL/sumstats/QTS000010/QTD000082/QTD000082.all.tsv.gz	ILMN_1772845	12	123032477	A	AAAAC	chr12_123032477_A_AAAAC	183	0.293243	0.412811	-0.0423288	0.0516254	INDEL	217	740	0.95387	ENSG00000184209	ENSG00000184209	NA	rs112632714
QTS000010	ftp://ftp.ebi.ac.uk/pub/databases/spot/eQTL/sumstats/QTS000010/QTD000082/QTD000082.all.tsv.gz	ILMN_1772845	12	123032477	A	AAAAC	chr12_123032477_A_AAAAC	183	0.293243	0.412811	-0.0423288	0.0516254	INDEL	217	740	0.95387	ENSG00000184209	ENSG00000184209	NA	rs745775697
QTS000010	ftp://ftp.ebi.ac.uk/pub/databases/spot/eQTL/sumstats/QTS000010/QTD000082/QTD000082.all.tsv.gz	ILMN_1779835	12	123032477	A	AAAAC	chr12_123032477_A_AAAAC	183	0.293243	0.0236976	-0.167253	0.0736219	INDEL	217	740	0.95387	ENSG00000182196	ENSG00000182196	NA	rs112632714
QTS000010	ftp://ftp.ebi.ac.uk/pub/databases/spot/eQTL/sumstats/QTS000010/QTD000082/QTD000082.all.tsv.gz	ILMN_1779835	12	123032477	A	AAAAC	chr12_123032477_A_AAAAC	183	0.293243	0.0236976	-0.167253	0.0736219	INDEL	217	740	0.95387	ENSG00000182196	ENSG00000182196	NA	rs745775697
QTS000010	ftp://ftp.ebi.ac.uk/pub/databases/spot/eQTL/sumstats/QTS000010/QTD000082/QTD000082.all.tsv.gz	ILMN_1787845	12	123032477	A	AAAAC	chr12_123032477_A_AAAAC	183	0.293243	0.10461	0.133233	0.0818855	INDEL	217	740	0.95387	ENSG00000130787	ENSG00000130787	NA	rs112632714
QTS000010	ftp://ftp.ebi.ac.uk/pub/databases/spot/eQTL/sumstats/QTS000010/QTD000082/QTD000082.all.tsv.gz	ILMN_1787845	12	123032477	A	AAAAC	chr12_123032477_A_AAAAC	183	0.293243	0.10461	0.133233	0.0818855	INDEL	217	740	0.95387	ENSG00000130787	ENSG00000130787	NA	rs745775697
QTS000010	ftp://ftp.ebi.ac.uk/pub/databases/spot/eQTL/sumstats/QTS000010/QTD000082/QTD000082.all.tsv.gz	ILMN_1788928	12	123032477	A	AAAAC	chr12_123032477_A_AAAAC	183	0.293243	0.941305	0.00569724	0.0773219	INDEL	217	740	0.95387	ENSG00000150967	ENSG00000150967	NA	rs112632714
QTS000010	ftp://ftp.ebi.ac.uk/pub/databases/spot/eQTL/sumstats/QTS000010/QTD000082/QTD000082.all.tsv.gz	ILMN_1788928	12	123032477	A	AAAAC	chr12_123032477_A_AAAAC	183	0.293243	0.941305	0.00569724	0.0773219	INDEL	217	740	0.95387	ENSG00000150967	ENSG00000150967	NA	rs745775697
QTS000010	ftp://ftp.ebi.ac.uk/pub/databases/spot/eQTL/sumstats/QTS000010/QTD000082/QTD000082.all.tsv.gz	ILMN_1791149	12	123032477	A	AAAAC	chr12_123032477_A_AAAAC	183	0.293243	1.03856e-06	-0.256817	0.0516631	INDEL	217	740	0.95387	ENSG00000182196	ENSG00000182196	NA	rs112632714
QTS000010	ftp://ftp.ebi.ac.uk/pub/databases/spot/eQTL/sumstats/QTS000010/QTD000082/QTD000082.all.tsv.gz	ILMN_1791149	12	123032477	A	AAAAC	chr12_123032477_A_AAAAC	183	0.293243	1.03856e-06	-0.256817	0.0516631	INDEL	217	740	0.95387	ENSG00000182196	ENSG00000182196	NA	rs745775697
QTS000010	ftp://ftp.ebi.ac.uk/pub/databases/spot/eQTL/sumstats/QTS000010/QTD000082/QTD000082.all.tsv.gz	ILMN_1792092	12	123032477	A	AAAAC	chr12_123032477_A_AAAAC	183	0.293243	0.527104	-0.0294839	0.0465738	INDEL	217	740	0.95387	ENSG00000033030	ENSG00000033030	NA	rs112632714
QTS000010	ftp://ftp.ebi.ac.uk/pub/databases/spot/eQTL/sumstats/QTS000010/QTD000082/QTD000082.all.tsv.gz	ILMN_1792092	12	123032477	A	AAAAC	chr12_123032477_A_AAAAC	183	0.293243	0.527104	-0.0294839	0.0465738	INDEL	217	740	0.95387	ENSG00000033030	ENSG00000033030	NA	rs745775697
QTS000010	ftp://ftp.ebi.ac.uk/pub/databases/spot/eQTL/sumstats/QTS000010/QTD000082/QTD000082.all.tsv.gz	ILMN_1797425	12	123032477	A	AAAAC	chr12_123032477_A_AAAAC	183	0.293243	0.124658	-0.0867798	0.0563816	INDEL	217	740	0.95387	ENSG00000111364	ENSG00000111364	NA	rs112632714
QTS000010	ftp://ftp.ebi.ac.uk/pub/databases/spot/eQTL/sumstats/QTS000010/QTD000082/QTD000082.all.tsv.gz	ILMN_1797425	12	123032477	A	AAAAC	chr12_123032477_A_AAAAC	183	0.293243	0.124658	-0.0867798	0.0563816	INDEL	217	740	0.95387	ENSG00000111364	ENSG00000111364	NA	rs745775697
QTS000010	ftp://ftp.ebi.ac.uk/pub/databases/spot/eQTL/sumstats/QTS000010/QTD000082/QTD000082.all.tsv.gz	ILMN_1805643	12	123032477	A	AAAAC	chr12_123032477_A_AAAAC	183	0.293243	0.00125704	0.247476	0.0761064	INDEL	217	740	0.95387	ENSG00000188026	ENSG00000188026	NA	rs112632714
QTS000010	ftp://ftp.ebi.ac.uk/pub/databases/spot/eQTL/sumstats/QTS000010/QTD000082/QTD000082.all.tsv.gz	ILMN_1805643	12	123032477	A	AAAAC	chr12_123032477_A_AAAAC	183	0.293243	0.00125704	0.247476	0.0761064	INDEL	217	740	0.95387	ENSG00000188026	ENSG00000188026	NA	rs745775697
QTS000010	ftp://ftp.ebi.ac.uk/pub/databases/spot/eQTL/sumstats/QTS000010/QTD000082/QTD000082.all.tsv.gz	ILMN_1811272	12	123032477	A	AAAAC	chr12_123032477_A_AAAAC	183	0.293243	0.415656	-0.0641054	0.0786634	INDEL	217	740	0.95387	ENSG00000196917	ENSG00000196917	NA	rs112632714
QTS000010	ftp://ftp.ebi.ac.uk/pub/databases/spot/eQTL/sumstats/QTS000010/QTD000082/QTD000082.all.tsv.gz	ILMN_1811272	12	123032477	A	AAAAC	chr12_123032477_A_AAAAC	183	0.293243	0.415656	-0.0641054	0.0786634	INDEL	217	740	0.95387	ENSG00000196917	ENSG00000196917	NA	rs745775697
QTS000010	ftp://ftp.ebi.ac.uk/pub/databases/spot/eQTL/sumstats/QTS000010/QTD000082/QTD000082.all.tsv.gz	ILMN_1812721	12	123032477	A	AAAAC	chr12_123032477_A_AAAAC	183	0.293243	0.716738	0.0289247	0.0796579	INDEL	217	740	0.95387	ENSG00000130787	ENSG00000130787	NA	rs112632714
QTS000010	ftp://ftp.ebi.ac.uk/pub/databases/spot/eQTL/sumstats/QTS000010/QTD000082/QTD000082.all.tsv.gz	ILMN_1812721	12	123032477	A	AAAAC	chr12_123032477_A_AAAAC	183	0.293243	0.716738	0.0289247	0.0796579	INDEL	217	740	0.95387	ENSG00000130787	ENSG00000130787	NA	rs745775697
QTS000010	ftp://ftp.ebi.ac.uk/pub/databases/spot/eQTL/sumstats/QTS000010/QTD000082/QTD000082.all.tsv.gz	ILMN_1849192	12	123032477	A	AAAAC	chr12_123032477_A_AAAAC	183	0.293243	0.364337	0.0739574	0.0814242	INDEL	217	740	0.95387	ENSG00000256546	ENSG00000256546	NA	rs112632714
QTS000010	ftp://ftp.ebi.ac.uk/pub/databases/spot/eQTL/sumstats/QTS000010/QTD000082/QTD000082.all.tsv.gz	ILMN_1849192	12	123032477	A	AAAAC	chr12_123032477_A_AAAAC	183	0.293243	0.364337	0.0739574	0.0814242	INDEL	217	740	0.95387	ENSG00000256546	ENSG00000256546	NA	rs745775697
QTS000010	ftp://ftp.ebi.ac.uk/pub/databases/spot/eQTL/sumstats/QTS000010/QTD000082/QTD000082.all.tsv.gz	ILMN_2133125	12	123032477	A	AAAAC	chr12_123032477_A_AAAAC	183	0.293243	0.751882	0.0255427	0.0807283	INDEL	217	740	0.95387	ENSG00000158113	ENSG00000158113	NA	rs112632714
QTS000010	ftp://ftp.ebi.ac.uk/pub/databases/spot/eQTL/sumstats/QTS000010/QTD000082/QTD000082.all.tsv.gz	ILMN_2133125	12	123032477	A	AAAAC	chr12_123032477_A_AAAAC	183	0.293243	0.751882	0.0255427	0.0807283	INDEL	217	740	0.95387	ENSG00000158113	ENSG00000158113	NA	rs745775697
QTS000010	ftp://ftp.ebi.ac.uk/pub/databases/spot/eQTL/sumstats/QTS000010/QTD000082/QTD000082.all.tsv.gz	ILMN_2161848	12	123032477	A	AAAAC	chr12_123032477_A_AAAAC	183	0.293243	0.883916	-0.0118262	0.0809397	INDEL	217	740	0.95387	ENSG00000196917	ENSG00000196917	NA	rs112632714
QTS000010	ftp://ftp.ebi.ac.uk/pub/databases/spot/eQTL/sumstats/QTS000010/QTD000082/QTD000082.all.tsv.gz	ILMN_2161848	12	123032477	A	AAAAC	chr12_123032477_A_AAAAC	183	0.293243	0.883916	-0.0118262	0.0809397	INDEL	217	740	0.95387	ENSG00000196917	ENSG00000196917	NA	rs745775697
QTS000010	ftp://ftp.ebi.ac.uk/pub/databases/spot/eQTL/sumstats/QTS000010/QTD000082/QTD000082.all.tsv.gz	ILMN_2201866	12	123032477	A	AAAAC	chr12_123032477_A_AAAAC	183	0.293243	0.620508	-0.0397647	0.0802412	INDEL	217	740	0.95387	ENSG00000204671	ENSG00000204671	NA	rs112632714
QTS000010	ftp://ftp.ebi.ac.uk/pub/databases/spot/eQTL/sumstats/QTS000010/QTD000082/QTD000082.all.tsv.gz	ILMN_2201866	12	123032477	A	AAAAC	chr12_123032477_A_AAAAC	183	0.293243	0.620508	-0.0397647	0.0802412	INDEL	217	740	0.95387	ENSG00000204671	ENSG00000204671	NA	rs745775697
QTS000010	ftp://ftp.ebi.ac.uk/pub/databases/spot/eQTL/sumstats/QTS000010/QTD000082/QTD000082.all.tsv.gz	ILMN_2288402	12	123032477	A	AAAAC	chr12_123032477_A_AAAAC	183	0.293243	0.554223	0.0482426	0.0814901	INDEL	217	740	0.95387	ENSG00000130787	ENSG00000130787	NA	rs112632714
QTS000010	ftp://ftp.ebi.ac.uk/pub/databases/spot/eQTL/sumstats/QTS000010/QTD000082/QTD000082.all.tsv.gz	ILMN_2288402	12	123032477	A	AAAAC	chr12_123032477_A_AAAAC	183	0.293243	0.554223	0.0482426	0.0814901	INDEL	217	740	0.95387	ENSG00000130787	ENSG00000130787	NA	rs745775697
QTS000010	ftp://ftp.ebi.ac.uk/pub/databases/spot/eQTL/sumstats/QTS000010/QTD000082/QTD000082.all.tsv.gz	ILMN_2310589	12	123032477	A	AAAAC	chr12_123032477_A_AAAAC	183	0.293243	0.636803	0.0302675	0.0640473	INDEL	217	740	0.95387	ENSG00000184047	ENSG00000184047	NA	rs112632714
QTS000010	ftp://ftp.ebi.ac.uk/pub/databases/spot/eQTL/sumstats/QTS000010/QTD000082/QTD000082.all.tsv.gz	ILMN_2310589	12	123032477	A	AAAAC	chr12_123032477_A_AAAAC	183	0.293243	0.636803	0.0302675	0.0640473	INDEL	217	740	0.95387	ENSG00000184047	ENSG00000184047	NA	rs745775697
QTS000010	ftp://ftp.ebi.ac.uk/pub/databases/spot/eQTL/sumstats/QTS000010/QTD000082/QTD000082.all.tsv.gz	ILMN_2332990	12	123032477	A	AAAAC	chr12_123032477_A_AAAAC	183	0.293243	0.953802	0.00238793	0.0411902	INDEL	217	740	0.95387	ENSG00000184047	ENSG00000184047	NA	rs112632714
QTS000010	ftp://ftp.ebi.ac.uk/pub/databases/spot/eQTL/sumstats/QTS000010/QTD000082/QTD000082.all.tsv.gz	ILMN_2332990	12	123032477	A	AAAAC	chr12_123032477_A_AAAAC	183	0.293243	0.953802	0.00238793	0.0411902	INDEL	217	740	0.95387	ENSG00000184047	ENSG00000184047	NA	rs745775697
QTS000010	ftp://ftp.ebi.ac.uk/pub/databases/spot/eQTL/sumstats/QTS000010/QTD000082/QTD000082.all.tsv.gz	ILMN_2343047	12	123032477	A	AAAAC	chr12_123032477_A_AAAAC	183	0.293243	0.00193611	0.241763	0.0774092	INDEL	217	740	0.95387	ENSG00000150967	ENSG00000150967	NA	rs112632714
QTS000010	ftp://ftp.ebi.ac.uk/pub/databases/spot/eQTL/sumstats/QTS000010/QTD000082/QTD000082.all.tsv.gz	ILMN_2343047	12	123032477	A	AAAAC	chr12_123032477_A_AAAAC	183	0.293243	0.00193611	0.241763	0.0774092	INDEL	217	740	0.95387	ENSG00000150967	ENSG00000150967	NA	rs745775697
QTS000010	ftp://ftp.ebi.ac.uk/pub/databases/spot/eQTL/sumstats/QTS000010/QTD000082/QTD000082.all.tsv.gz	ILMN_2343048	12	123032477	A	AAAAC	chr12_123032477_A_AAAAC	183	0.293243	0.000183602	0.279023	0.073807	INDEL	217	740	0.95387	ENSG00000150967	ENSG00000150967	NA	rs112632714
QTS000010	ftp://ftp.ebi.ac.uk/pub/databases/spot/eQTL/sumstats/QTS000010/QTD000082/QTD000082.all.tsv.gz	ILMN_2343048	12	123032477	A	AAAAC	chr12_123032477_A_AAAAC	183	0.293243	0.000183602	0.279023	0.073807	INDEL	217	740	0.95387	ENSG00000150967	ENSG00000150967	NA	rs745775697
QTS000010	ftp://ftp.ebi.ac.uk/pub/databases/spot/eQTL/sumstats/QTS000010/QTD000082/QTD000082.all.tsv.gz	ILMN_2358277	12	123032477	A	AAAAC	chr12_123032477_A_AAAAC	183	0.293243	0.51499	0.0314798	0.0483011	INDEL	217	740	0.95387	ENSG00000111011	ENSG00000111011	NA	rs112632714
QTS000010	ftp://ftp.ebi.ac.uk/pub/databases/spot/eQTL/sumstats/QTS000010/QTD000082/QTD000082.all.tsv.gz	ILMN_2358277	12	123032477	A	AAAAC	chr12_123032477_A_AAAAC	183	0.293243	0.51499	0.0314798	0.0483011	INDEL	217	740	0.95387	ENSG00000111011	ENSG00000111011	NA	rs745775697
QTS000010	ftp://ftp.ebi.ac.uk/pub/databases/spot/eQTL/sumstats/QTS000010/QTD000082/QTD000082.all.tsv.gz	ILMN_2358278	12	123032477	A	AAAAC	chr12_123032477_A_AAAAC	183	0.293243	0.458005	-0.0380153	0.0511682	INDEL	217	740	0.95387	ENSG00000111011	ENSG00000111011	NA	rs112632714
QTS000010	ftp://ftp.ebi.ac.uk/pub/databases/spot/eQTL/sumstats/QTS000010/QTD000082/QTD000082.all.tsv.gz	ILMN_2358278	12	123032477	A	AAAAC	chr12_123032477_A_AAAAC	183	0.293243	0.458005	-0.0380153	0.0511682	INDEL	217	740	0.95387	ENSG00000111011	ENSG00000111011	NA	rs745775697
QTS000010	ftp://ftp.ebi.ac.uk/pub/databases/spot/eQTL/sumstats/QTS000010/QTD000082/QTD000082.all.tsv.gz	ILMN_2393144	12	123032477	A	AAAAC	chr12_123032477_A_AAAAC	183	0.293243	7.19932e-08	-0.242411	0.0440583	INDEL	217	740	0.95387	ENSG00000182196	ENSG00000182196	NA	rs112632714
QTS000010	ftp://ftp.ebi.ac.uk/pub/databases/spot/eQTL/sumstats/QTS000010/QTD000082/QTD000082.all.tsv.gz	ILMN_2393144	12	123032477	A	AAAAC	chr12_123032477_A_AAAAC	183	0.293243	7.19932e-08	-0.242411	0.0440583	INDEL	217	740	0.95387	ENSG00000182196	ENSG00000182196	NA	rs745775697
QTS000010	ftp://ftp.ebi.ac.uk/pub/databases/spot/eQTL/sumstats/QTS000010/QTD000082/QTD000082.all.tsv.gz	ILMN_2395285	12	123032477	A	AAAAC	chr12_123032477_A_AAAAC	183	0.293243	0.3972	-0.0292328	0.0344866	INDEL	217	740	0.95387	ENSG00000184209	ENSG00000184209	NA	rs112632714
QTS000010	ftp://ftp.ebi.ac.uk/pub/databases/spot/eQTL/sumstats/QTS000010/QTD000082/QTD000082.all.tsv.gz	ILMN_2395285	12	123032477	A	AAAAC	chr12_123032477_A_AAAAC	183	0.293243	0.3972	-0.0292328	0.0344866	INDEL	217	740	0.95387	ENSG00000184209	ENSG00000184209	NA	rs745775697
QTS000010	ftp://ftp.ebi.ac.uk/pub/databases/spot/eQTL/sumstats/QTS000010/QTD000082/QTD000082.all.tsv.gz	ILMN_2396148	12	123032477	A	AAAAC	chr12_123032477_A_AAAAC	183	0.293243	0.264852	-0.0906907	0.0812086	INDEL	217	740	0.95387	ENSG00000130787	ENSG00000130787	NA	rs112632714
QTS000010	ftp://ftp.ebi.ac.uk/pub/databases/spot/eQTL/sumstats/QTS000010/QTD000082/QTD000082.all.tsv.gz	ILMN_2396148	12	123032477	A	AAAAC	chr12_123032477_A_AAAAC	183	0.293243	0.264852	-0.0906907	0.0812086	INDEL	217	740	0.95387	ENSG00000130787	ENSG00000130787	NA	rs745775697
QTS000010	ftp://ftp.ebi.ac.uk/pub/databases/spot/eQTL/sumstats/QTS000010/QTD000082/QTD000082.all.tsv.gz	ILMN_2404085	12	123032477	A	AAAAC	chr12_123032477_A_AAAAC	183	0.293243	0.746767	0.0141937	0.0439222	INDEL	217	740	0.95387	ENSG00000130779	ENSG00000130779	NA	rs112632714
QTS000010	ftp://ftp.ebi.ac.uk/pub/databases/spot/eQTL/sumstats/QTS000010/QTD000082/QTD000082.all.tsv.gz	ILMN_2404085	12	123032477	A	AAAAC	chr12_123032477_A_AAAAC	183	0.293243	0.746767	0.0141937	0.0439222	INDEL	217	740	0.95387	ENSG00000130779	ENSG00000130779	NA	rs745775697
QTS000010	ftp://ftp.ebi.ac.uk/pub/databases/spot/eQTL/sumstats/QTS000010/QTD000082/QTD000082.all.tsv.gz	ILMN_3208881	12	123032477	A	AAAAC	chr12_123032477_A_AAAAC	183	0.293243	0.0113299	0.165493	0.0650105	INDEL	217	740	0.95387	ENSG00000183955	ENSG00000183955	NA	rs112632714
QTS000010	ftp://ftp.ebi.ac.uk/pub/databases/spot/eQTL/sumstats/QTS000010/QTD000082/QTD000082.all.tsv.gz	ILMN_3208881	12	123032477	A	AAAAC	chr12_123032477_A_AAAAC	183	0.293243	0.0113299	0.165493	0.0650105	INDEL	217	740	0.95387	ENSG00000183955	ENSG00000183955	NA	rs745775697
QTS000010	ftp://ftp.ebi.ac.uk/pub/databases/spot/eQTL/sumstats/QTS000010/QTD000082/QTD000082.all.tsv.gz	ILMN_3229052	12	123032477	A	AAAAC	chr12_123032477_A_AAAAC	183	0.293243	0.199387	0.0950624	0.0739385	INDEL	217	740	0.95387	ENSG00000184209	ENSG00000184209	NA	rs112632714
QTS000010	ftp://ftp.ebi.ac.uk/pub/databases/spot/eQTL/sumstats/QTS000010/QTD000082/QTD000082.all.tsv.gz	ILMN_3229052	12	123032477	A	AAAAC	chr12_123032477_A_AAAAC	183	0.293243	0.199387	0.0950624	0.0739385	INDEL	217	740	0.95387	ENSG00000184209	ENSG00000184209	NA	rs745775697
QTS000010	ftp://ftp.ebi.ac.uk/pub/databases/spot/eQTL/sumstats/QTS000010/QTD000082/QTD000082.all.tsv.gz	ILMN_3236695	12	123032477	A	AAAAC	chr12_123032477_A_AAAAC	183	0.293243	0.673293	-0.0342442	0.0811509	INDEL	217	740	0.95387	ENSG00000256092	ENSG00000256092	NA	rs112632714
QTS000010	ftp://ftp.ebi.ac.uk/pub/databases/spot/eQTL/sumstats/QTS000010/QTD000082/QTD000082.all.tsv.gz	ILMN_3236695	12	123032477	A	AAAAC	chr12_123032477_A_AAAAC	183	0.293243	0.673293	-0.0342442	0.0811509	INDEL	217	740	0.95387	ENSG00000256092	ENSG00000256092	NA	rs745775697
QTS000010	ftp://ftp.ebi.ac.uk/pub/databases/spot/eQTL/sumstats/QTS000010/QTD000082/QTD000082.all.tsv.gz	ILMN_3249006	12	123032477	A	AAAAC	chr12_123032477_A_AAAAC	183	0.293243	0.209473	0.0864891	0.0687898	INDEL	217	740	0.95387	ENSG00000183955	ENSG00000183955	NA	rs112632714
QTS000010	ftp://ftp.ebi.ac.uk/pub/databases/spot/eQTL/sumstats/QTS000010/QTD000082/QTD000082.all.tsv.gz	ILMN_3249006	12	123032477	A	AAAAC	chr12_123032477_A_AAAAC	183	0.293243	0.209473	0.0864891	0.0687898	INDEL	217	740	0.95387	ENSG00000183955	ENSG00000183955	NA	rs745775697
QTS000010	ftp://ftp.ebi.ac.uk/pub/databases/spot/eQTL/sumstats/QTS000010/QTD000082/QTD000082.all.tsv.gz	ILMN_1651936	12	123032798	C	T	chr12_123032798_C_T	22	0.0297297	0.015847	0.455538	0.187924	SNP	22	740	0.97848	ENSG00000183955	ENSG00000183955	NA	rs74654764
QTS000010	ftp://ftp.ebi.ac.uk/pub/databases/spot/eQTL/sumstats/QTS000010/QTD000082/QTD000082.all.tsv.gz	ILMN_1654421	12	123032798	C	T	chr12_123032798_C_T	22	0.0297297	0.799771	0.052076	0.205158	SNP	22	740	0.97848	ENSG00000051825	ENSG00000051825	NA	rs74654764
QTS000010	ftp://ftp.ebi.ac.uk/pub/databases/spot/eQTL/sumstats/QTS000010/QTD000082/QTD000082.all.tsv.gz	ILMN_1654939	12	123032798	C	T	chr12_123032798_C_T	22	0.0297297	0.860354	-0.0324925	0.184563	SNP	22	740	0.97848	ENSG00000086598	ENSG00000086598	NA	rs74654764
QTS000010	ftp://ftp.ebi.ac.uk/pub/databases/spot/eQTL/sumstats/QTS000010/QTD000082/QTD000082.all.tsv.gz	ILMN_1662316	12	123032798	C	T	chr12_123032798_C_T	22	0.0297297	0.941146	0.0126654	0.171428	SNP	22	740	0.97848	ENSG00000139719	ENSG00000139719	NA	rs74654764
QTS000010	ftp://ftp.ebi.ac.uk/pub/databases/spot/eQTL/sumstats/QTS000010/QTD000082/QTD000082.all.tsv.gz	ILMN_1663370	12	123032798	C	T	chr12_123032798_C_T	22	0.0297297	0.926206	0.0207825	0.224229	SNP	22	740	0.97848	ENSG00000130783	ENSG00000130783	NA	rs74654764
QTS000010	ftp://ftp.ebi.ac.uk/pub/databases/spot/eQTL/sumstats/QTS000010/QTD000082/QTD000082.all.tsv.gz	ILMN_1665335	12	123032798	C	T	chr12_123032798_C_T	22	0.0297297	0.364881	0.129259	0.14247	SNP	22	740	0.97848	ENSG00000184047	ENSG00000184047	NA	rs74654764
QTS000010	ftp://ftp.ebi.ac.uk/pub/databases/spot/eQTL/sumstats/QTS000010/QTD000082/QTD000082.all.tsv.gz	ILMN_1667510	12	123032798	C	T	chr12_123032798_C_T	22	0.0297297	0.0696259	-0.397442	0.218395	SNP	22	740	0.97848	ENSG00000130921	ENSG00000130921	NA	rs74654764
QTS000010	ftp://ftp.ebi.ac.uk/pub/databases/spot/eQTL/sumstats/QTS000010/QTD000082/QTD000082.all.tsv.gz	ILMN_1668743	12	123032798	C	T	chr12_123032798_C_T	22	0.0297297	0.199889	0.193078	0.150342	SNP	22	740	0.97848	ENSG00000150977	ENSG00000150977	NA	rs74654764
QTS000010	ftp://ftp.ebi.ac.uk/pub/databases/spot/eQTL/sumstats/QTS000010/QTD000082/QTD000082.all.tsv.gz	ILMN_1670640	12	123032798	C	T	chr12_123032798_C_T	22	0.0297297	0.406693	-0.117303	0.141207	SNP	22	740	0.97848	ENSG00000179195	ENSG00000179195	NA	rs74654764
QTS000010	ftp://ftp.ebi.ac.uk/pub/databases/spot/eQTL/sumstats/QTS000010/QTD000082/QTD000082.all.tsv.gz	ILMN_1675819	12	123032798	C	T	chr12_123032798_C_T	22	0.0297297	0.683021	0.0832538	0.203714	SNP	22	740	0.97848	ENSG00000178882	ENSG00000178882	NA	rs74654764
QTS000010	ftp://ftp.ebi.ac.uk/pub/databases/spot/eQTL/sumstats/QTS000010/QTD000082/QTD000082.all.tsv.gz	ILMN_1677693	12	123032798	C	T	chr12_123032798_C_T	22	0.0297297	0.551931	0.100026	0.167988	SNP	22	740	0.97848	ENSG00000255398	ENSG00000255398	NA	rs74654764
QTS000010	ftp://ftp.ebi.ac.uk/pub/databases/spot/eQTL/sumstats/QTS000010/QTD000082/QTD000082.all.tsv.gz	ILMN_1678490	12	123032798	C	T	chr12_123032798_C_T	22	0.0297297	0.0843635	0.206361	0.119231	SNP	22	740	0.97848	ENSG00000150977	ENSG00000150977	NA	rs74654764
QTS000010	ftp://ftp.ebi.ac.uk/pub/databases/spot/eQTL/sumstats/QTS000010/QTD000082/QTD000082.all.tsv.gz	ILMN_1684038	12	123032798	C	T	chr12_123032798_C_T	22	0.0297297	0.713293	-0.0685151	0.186319	SNP	22	740	0.97848	ENSG00000130779	ENSG00000130779	NA	rs74654764
QTS000010	ftp://ftp.ebi.ac.uk/pub/databases/spot/eQTL/sumstats/QTS000010/QTD000082/QTD000082.all.tsv.gz	ILMN_1692281	12	123032798	C	T	chr12_123032798_C_T	22	0.0297297	0.717858	-0.0816276	0.225733	SNP	22	740	0.97848	ENSG00000197653	ENSG00000197653	NA	rs74654764
QTS000010	ftp://ftp.ebi.ac.uk/pub/databases/spot/eQTL/sumstats/QTS000010/QTD000082/QTD000082.all.tsv.gz	ILMN_1693987	12	123032798	C	T	chr12_123032798_C_T	22	0.0297297	0.285726	0.233372	0.218277	SNP	22	740	0.97848	ENSG00000175727	ENSG00000175727	NA	rs74654764
QTS000010	ftp://ftp.ebi.ac.uk/pub/databases/spot/eQTL/sumstats/QTS000010/QTD000082/QTD000082.all.tsv.gz	ILMN_1700380	12	123032798	C	T	chr12_123032798_C_T	22	0.0297297	0.036522	-0.325333	0.154994	SNP	22	740	0.97848	ENSG00000185344	ENSG00000185344	NA	rs74654764
QTS000010	ftp://ftp.ebi.ac.uk/pub/databases/spot/eQTL/sumstats/QTS000010/QTD000082/QTD000082.all.tsv.gz	ILMN_1701905	12	123032798	C	T	chr12_123032798_C_T	22	0.0297297	0.792185	0.0589609	0.223614	SNP	22	740	0.97848	ENSG00000130783	ENSG00000130783	NA	rs74654764
QTS000010	ftp://ftp.ebi.ac.uk/pub/databases/spot/eQTL/sumstats/QTS000010/QTD000082/QTD000082.all.tsv.gz	ILMN_1704019	12	123032798	C	T	chr12_123032798_C_T	22	0.0297297	0.0646819	0.391981	0.211515	SNP	22	740	0.97848	ENSG00000111325	ENSG00000111325	NA	rs74654764
QTS000010	ftp://ftp.ebi.ac.uk/pub/databases/spot/eQTL/sumstats/QTS000010/QTD000082/QTD000082.all.tsv.gz	ILMN_1706345	12	123032798	C	T	chr12_123032798_C_T	22	0.0297297	0.800049	0.0548511	0.216398	SNP	22	740	0.97848	ENSG00000168778	ENSG00000168778	NA	rs74654764
QTS000010	ftp://ftp.ebi.ac.uk/pub/databases/spot/eQTL/sumstats/QTS000010/QTD000082/QTD000082.all.tsv.gz	ILMN_1710427	12	123032798	C	T	chr12_123032798_C_T	22	0.0297297	0.964727	-0.00695207	0.157095	SNP	22	740	0.97848	ENSG00000139722	ENSG00000139722	NA	rs74654764
QTS000010	ftp://ftp.ebi.ac.uk/pub/databases/spot/eQTL/sumstats/QTS000010/QTD000082/QTD000082.all.tsv.gz	ILMN_1711699	12	123032798	C	T	chr12_123032798_C_T	22	0.0297297	0.0728007	-0.375569	0.208716	SNP	22	740	0.97848	ENSG00000130787	ENSG00000130787	NA	rs74654764
QTS000010	ftp://ftp.ebi.ac.uk/pub/databases/spot/eQTL/sumstats/QTS000010/QTD000082/QTD000082.all.tsv.gz	ILMN_1723058	12	123032798	C	T	chr12_123032798_C_T	22	0.0297297	0.80837	-0.0472139	0.194527	SNP	22	740	0.97848	ENSG00000130779	ENSG00000130779	NA	rs74654764
QTS000010	ftp://ftp.ebi.ac.uk/pub/databases/spot/eQTL/sumstats/QTS000010/QTD000082/QTD000082.all.tsv.gz	ILMN_1725187	12	123032798	C	T	chr12_123032798_C_T	22	0.0297297	0.877118	-0.0299409	0.193497	SNP	22	740	0.97848	ENSG00000090975	ENSG00000090975	NA	rs74654764
QTS000010	ftp://ftp.ebi.ac.uk/pub/databases/spot/eQTL/sumstats/QTS000010/QTD000082/QTD000082.all.tsv.gz	ILMN_1725571	12	123032798	C	T	chr12_123032798_C_T	22	0.0297297	0.25603	0.248525	0.218453	SNP	22	740	0.97848	ENSG00000197653	ENSG00000197653	NA	rs74654764
QTS000010	ftp://ftp.ebi.ac.uk/pub/databases/spot/eQTL/sumstats/QTS000010/QTD000082/QTD000082.all.tsv.gz	ILMN_1725666	12	123032798	C	T	chr12_123032798_C_T	22	0.0297297	0.812731	0.0361497	0.152479	SNP	22	740	0.97848	ENSG00000111358	ENSG00000111358	NA	rs74654764
QTS000010	ftp://ftp.ebi.ac.uk/pub/databases/spot/eQTL/sumstats/QTS000010/QTD000082/QTD000082.all.tsv.gz	ILMN_1731107	12	123032798	C	T	chr12_123032798_C_T	22	0.0297297	0.336214	-0.191132	0.19848	SNP	22	740	0.97848	ENSG00000119242	ENSG00000119242	NA	rs74654764
QTS000010	ftp://ftp.ebi.ac.uk/pub/databases/spot/eQTL/sumstats/QTS000010/QTD000082/QTD000082.all.tsv.gz	ILMN_1732516	12	123032798	C	T	chr12_123032798_C_T	22	0.0297297	0.434055	-0.138604	0.176981	SNP	22	740	0.97848	ENSG00000184445	ENSG00000184445	NA	rs74654764
QTS000010	ftp://ftp.ebi.ac.uk/pub/databases/spot/eQTL/sumstats/QTS000010/QTD000082/QTD000082.all.tsv.gz	ILMN_1739943	12	123032798	C	T	chr12_123032798_C_T	22	0.0297297	0.575727	0.0768295	0.137157	SNP	22	740	0.97848	ENSG00000139697	ENSG00000139697	NA	rs74654764
QTS000010	ftp://ftp.ebi.ac.uk/pub/databases/spot/eQTL/sumstats/QTS000010/QTD000082/QTD000082.all.tsv.gz	ILMN_1750497	12	123032798	C	T	chr12_123032798_C_T	22	0.0297297	0.741898	0.0564482	0.171263	SNP	22	740	0.97848	ENSG00000182782	ENSG00000182782	NA	rs74654764
QTS000010	ftp://ftp.ebi.ac.uk/pub/databases/spot/eQTL/sumstats/QTS000010/QTD000082/QTD000082.all.tsv.gz	ILMN_1753716	12	123032798	C	T	chr12_123032798_C_T	22	0.0297297	0.919592	0.0118816	0.117617	SNP	22	740	0.97848	ENSG00000111361	ENSG00000111361	NA	rs74654764
QTS000010	ftp://ftp.ebi.ac.uk/pub/databases/spot/eQTL/sumstats/QTS000010/QTD000082/QTD000082.all.tsv.gz	ILMN_1757910	12	123032798	C	T	chr12_123032798_C_T	22	0.0297297	0.465559	-0.166281	0.227622	SNP	22	740	0.97848	ENSG00000130787	ENSG00000130787	NA	rs74654764
QTS000010	ftp://ftp.ebi.ac.uk/pub/databases/spot/eQTL/sumstats/QTS000010/QTD000082/QTD000082.all.tsv.gz	ILMN_1760954	12	123032798	C	T	chr12_123032798_C_T	22	0.0297297	0.751718	-0.0441358	0.139397	SNP	22	740	0.97848	ENSG00000139726	ENSG00000139726	NA	rs74654764
QTS000010	ftp://ftp.ebi.ac.uk/pub/databases/spot/eQTL/sumstats/QTS000010/QTD000082/QTD000082.all.tsv.gz	ILMN_1769301	12	123032798	C	T	chr12_123032798_C_T	22	0.0297297	0.121281	0.334366	0.215284	SNP	22	740	0.97848	ENSG00000250091	ENSG00000250091	NA	rs74654764
QTS000010	ftp://ftp.ebi.ac.uk/pub/databases/spot/eQTL/sumstats/QTS000010/QTD000082/QTD000082.all.tsv.gz	ILMN_1771260	12	123032798	C	T	chr12_123032798_C_T	22	0.0297297	0.27794	-0.238927	0.21988	SNP	22	740	0.97848	ENSG00000176383	ENSG00000176383	NA	rs74654764
QTS000010	ftp://ftp.ebi.ac.uk/pub/databases/spot/eQTL/sumstats/QTS000010/QTD000082/QTD000082.all.tsv.gz	ILMN_1772845	12	123032798	C	T	chr12_123032798_C_T	22	0.0297297	0.410727	-0.116706	0.141705	SNP	22	740	0.97848	ENSG00000184209	ENSG00000184209	NA	rs74654764
QTS000010	ftp://ftp.ebi.ac.uk/pub/databases/spot/eQTL/sumstats/QTS000010/QTD000082/QTD000082.all.tsv.gz	ILMN_1779835	12	123032798	C	T	chr12_123032798_C_T	22	0.0297297	0.39445	-0.173369	0.20334	SNP	22	740	0.97848	ENSG00000182196	ENSG00000182196	NA	rs74654764
QTS000010	ftp://ftp.ebi.ac.uk/pub/databases/spot/eQTL/sumstats/QTS000010/QTD000082/QTD000082.all.tsv.gz	ILMN_1787845	12	123032798	C	T	chr12_123032798_C_T	22	0.0297297	0.797751	0.057851	0.225583	SNP	22	740	0.97848	ENSG00000130787	ENSG00000130787	NA	rs74654764
QTS000010	ftp://ftp.ebi.ac.uk/pub/databases/spot/eQTL/sumstats/QTS000010/QTD000082/QTD000082.all.tsv.gz	ILMN_1788928	12	123032798	C	T	chr12_123032798_C_T	22	0.0297297	0.370174	-0.190226	0.212002	SNP	22	740	0.97848	ENSG00000150967	ENSG00000150967	NA	rs74654764
QTS000010	ftp://ftp.ebi.ac.uk/pub/databases/spot/eQTL/sumstats/QTS000010/QTD000082/QTD000082.all.tsv.gz	ILMN_1791149	12	123032798	C	T	chr12_123032798_C_T	22	0.0297297	0.607474	-0.075377	0.146608	SNP	22	740	0.97848	ENSG00000182196	ENSG00000182196	NA	rs74654764
QTS000010	ftp://ftp.ebi.ac.uk/pub/databases/spot/eQTL/sumstats/QTS000010/QTD000082/QTD000082.all.tsv.gz	ILMN_1792092	12	123032798	C	T	chr12_123032798_C_T	22	0.0297297	0.752073	-0.0404341	0.127894	SNP	22	740	0.97848	ENSG00000033030	ENSG00000033030	NA	rs74654764
QTS000010	ftp://ftp.ebi.ac.uk/pub/databases/spot/eQTL/sumstats/QTS000010/QTD000082/QTD000082.all.tsv.gz	ILMN_1797425	12	123032798	C	T	chr12_123032798_C_T	22	0.0297297	0.195183	0.201049	0.15491	SNP	22	740	0.97848	ENSG00000111364	ENSG00000111364	NA	rs74654764
QTS000010	ftp://ftp.ebi.ac.uk/pub/databases/spot/eQTL/sumstats/QTS000010/QTD000082/QTD000082.all.tsv.gz	ILMN_1805643	12	123032798	C	T	chr12_123032798_C_T	22	0.0297297	0.779846	-0.0592945	0.211969	SNP	22	740	0.97848	ENSG00000188026	ENSG00000188026	NA	rs74654764
QTS000010	ftp://ftp.ebi.ac.uk/pub/databases/spot/eQTL/sumstats/QTS000010/QTD000082/QTD000082.all.tsv.gz	ILMN_1811272	12	123032798	C	T	chr12_123032798_C_T	22	0.0297297	0.721802	-0.0769986	0.216086	SNP	22	740	0.97848	ENSG00000196917	ENSG00000196917	NA	rs74654764
QTS000010	ftp://ftp.ebi.ac.uk/pub/databases/spot/eQTL/sumstats/QTS000010/QTD000082/QTD000082.all.tsv.gz	ILMN_1812721	12	123032798	C	T	chr12_123032798_C_T	22	0.0297297	0.601246	-0.11435	0.218609	SNP	22	740	0.97848	ENSG00000130787	ENSG00000130787	NA	rs74654764
QTS000010	ftp://ftp.ebi.ac.uk/pub/databases/spot/eQTL/sumstats/QTS000010/QTD000082/QTD000082.all.tsv.gz	ILMN_1849192	12	123032798	C	T	chr12_123032798_C_T	22	0.0297297	0.533165	-0.139503	0.223638	SNP	22	740	0.97848	ENSG00000256546	ENSG00000256546	NA	rs74654764
QTS000010	ftp://ftp.ebi.ac.uk/pub/databases/spot/eQTL/sumstats/QTS000010/QTD000082/QTD000082.all.tsv.gz	ILMN_2133125	12	123032798	C	T	chr12_123032798_C_T	22	0.0297297	0.983318	-0.00463727	0.221622	SNP	22	740	0.97848	ENSG00000158113	ENSG00000158113	NA	rs74654764
QTS000010	ftp://ftp.ebi.ac.uk/pub/databases/spot/eQTL/sumstats/QTS000010/QTD000082/QTD000082.all.tsv.gz	ILMN_2161848	12	123032798	C	T	chr12_123032798_C_T	22	0.0297297	0.748289	0.0713411	0.222145	SNP	22	740	0.97848	ENSG00000196917	ENSG00000196917	NA	rs74654764
QTS000010	ftp://ftp.ebi.ac.uk/pub/databases/spot/eQTL/sumstats/QTS000010/QTD000082/QTD000082.all.tsv.gz	ILMN_2201866	12	123032798	C	T	chr12_123032798_C_T	22	0.0297297	0.410237	-0.181477	0.220119	SNP	22	740	0.97848	ENSG00000204671	ENSG00000204671	NA	rs74654764
QTS000010	ftp://ftp.ebi.ac.uk/pub/databases/spot/eQTL/sumstats/QTS000010/QTD000082/QTD000082.all.tsv.gz	ILMN_2288402	12	123032798	C	T	chr12_123032798_C_T	22	0.0297297	0.236523	-0.264832	0.22335	SNP	22	740	0.97848	ENSG00000130787	ENSG00000130787	NA	rs74654764
QTS000010	ftp://ftp.ebi.ac.uk/pub/databases/spot/eQTL/sumstats/QTS000010/QTD000082/QTD000082.all.tsv.gz	ILMN_2310589	12	123032798	C	T	chr12_123032798_C_T	22	0.0297297	0.629582	-0.084865	0.175801	SNP	22	740	0.97848	ENSG00000184047	ENSG00000184047	NA	rs74654764
QTS000010	ftp://ftp.ebi.ac.uk/pub/databases/spot/eQTL/sumstats/QTS000010/QTD000082/QTD000082.all.tsv.gz	ILMN_2332990	12	123032798	C	T	chr12_123032798_C_T	22	0.0297297	0.194141	0.146733	0.112795	SNP	22	740	0.97848	ENSG00000184047	ENSG00000184047	NA	rs74654764
QTS000010	ftp://ftp.ebi.ac.uk/pub/databases/spot/eQTL/sumstats/QTS000010/QTD000082/QTD000082.all.tsv.gz	ILMN_2343047	12	123032798	C	T	chr12_123032798_C_T	22	0.0297297	0.490099	0.148699	0.215235	SNP	22	740	0.97848	ENSG00000150967	ENSG00000150967	NA	rs74654764
QTS000010	ftp://ftp.ebi.ac.uk/pub/databases/spot/eQTL/sumstats/QTS000010/QTD000082/QTD000082.all.tsv.gz	ILMN_2343048	12	123032798	C	T	chr12_123032798_C_T	22	0.0297297	0.434587	0.161498	0.206452	SNP	22	740	0.97848	ENSG00000150967	ENSG00000150967	NA	rs74654764
QTS000010	ftp://ftp.ebi.ac.uk/pub/databases/spot/eQTL/sumstats/QTS000010/QTD000082/QTD000082.all.tsv.gz	ILMN_2358277	12	123032798	C	T	chr12_123032798_C_T	22	0.0297297	0.523507	-0.0846661	0.132585	SNP	22	740	0.97848	ENSG00000111011	ENSG00000111011	NA	rs74654764
QTS000010	ftp://ftp.ebi.ac.uk/pub/databases/spot/eQTL/sumstats/QTS000010/QTD000082/QTD000082.all.tsv.gz	ILMN_2358278	12	123032798	C	T	chr12_123032798_C_T	22	0.0297297	0.617334	0.0702658	0.140511	SNP	22	740	0.97848	ENSG00000111011	ENSG00000111011	NA	rs74654764
QTS000010	ftp://ftp.ebi.ac.uk/pub/databases/spot/eQTL/sumstats/QTS000010/QTD000082/QTD000082.all.tsv.gz	ILMN_2393144	12	123032798	C	T	chr12_123032798_C_T	22	0.0297297	0.257708	-0.142566	0.125759	SNP	22	740	0.97848	ENSG00000182196	ENSG00000182196	NA	rs74654764
QTS000010	ftp://ftp.ebi.ac.uk/pub/databases/spot/eQTL/sumstats/QTS000010/QTD000082/QTD000082.all.tsv.gz	ILMN_2395285	12	123032798	C	T	chr12_123032798_C_T	22	0.0297297	0.980267	-0.00234538	0.0947578	SNP	22	740	0.97848	ENSG00000184209	ENSG00000184209	NA	rs74654764
QTS000010	ftp://ftp.ebi.ac.uk/pub/databases/spot/eQTL/sumstats/QTS000010/QTD000082/QTD000082.all.tsv.gz	ILMN_2396148	12	123032798	C	T	chr12_123032798_C_T	22	0.0297297	0.292734	0.234926	0.222952	SNP	22	740	0.97848	ENSG00000130787	ENSG00000130787	NA	rs74654764
QTS000010	ftp://ftp.ebi.ac.uk/pub/databases/spot/eQTL/sumstats/QTS000010/QTD000082/QTD000082.all.tsv.gz	ILMN_2404085	12	123032798	C	T	chr12_123032798_C_T	22	0.0297297	0.596185	0.0639268	0.120532	SNP	22	740	0.97848	ENSG00000130779	ENSG00000130779	NA	rs74654764
QTS000010	ftp://ftp.ebi.ac.uk/pub/databases/spot/eQTL/sumstats/QTS000010/QTD000082/QTD000082.all.tsv.gz	ILMN_3208881	12	123032798	C	T	chr12_123032798_C_T	22	0.0297297	0.416656	0.146293	0.179901	SNP	22	740	0.97848	ENSG00000183955	ENSG00000183955	NA	rs74654764
QTS000010	ftp://ftp.ebi.ac.uk/pub/databases/spot/eQTL/sumstats/QTS000010/QTD000082/QTD000082.all.tsv.gz	ILMN_3229052	12	123032798	C	T	chr12_123032798_C_T	22	0.0297297	0.0652859	-0.374339	0.202453	SNP	22	740	0.97848	ENSG00000184209	ENSG00000184209	NA	rs74654764
QTS000010	ftp://ftp.ebi.ac.uk/pub/databases/spot/eQTL/sumstats/QTS000010/QTD000082/QTD000082.all.tsv.gz	ILMN_3236695	12	123032798	C	T	chr12_123032798_C_T	22	0.0297297	0.443914	0.17063	0.222622	SNP	22	740	0.97848	ENSG00000256092	ENSG00000256092	NA	rs74654764
QTS000010	ftp://ftp.ebi.ac.uk/pub/databases/spot/eQTL/sumstats/QTS000010/QTD000082/QTD000082.all.tsv.gz	ILMN_3249006	12	123032798	C	T	chr12_123032798_C_T	22	0.0297297	0.618047	0.0944091	0.189174	SNP	22	740	0.97848	ENSG00000183955	ENSG00000183955	NA	rs74654764
QTS000010	ftp://ftp.ebi.ac.uk/pub/databases/spot/eQTL/sumstats/QTS000010/QTD000082/QTD000082.all.tsv.gz	ILMN_1651936	12	123033267	C	T	chr12_123033267_C_T	26	0.0378378	0.000289478	0.56929	0.155503	SNP	28	740	0.92022	ENSG00000183955	ENSG00000183955	NA	rs2844287
QTS000010	ftp://ftp.ebi.ac.uk/pub/databases/spot/eQTL/sumstats/QTS000010/QTD000082/QTD000082.all.tsv.gz	ILMN_1654421	12	123033267	C	T	chr12_123033267_C_T	26	0.0378378	0.690952	-0.0682389	0.171503	SNP	28	740	0.92022	ENSG00000051825	ENSG00000051825	NA	rs2844287
QTS000010	ftp://ftp.ebi.ac.uk/pub/databases/spot/eQTL/sumstats/QTS000010/QTD000082/QTD000082.all.tsv.gz	ILMN_1654939	12	123033267	C	T	chr12_123033267_C_T	26	0.0378378	0.803567	0.0384084	0.1543	SNP	28	740	0.92022	ENSG00000086598	ENSG00000086598	NA	rs2844287
QTS000010	ftp://ftp.ebi.ac.uk/pub/databases/spot/eQTL/sumstats/QTS000010/QTD000082/QTD000082.all.tsv.gz	ILMN_1662316	12	123033267	C	T	chr12_123033267_C_T	26	0.0378378	0.260651	-0.161191	0.143071	SNP	28	740	0.92022	ENSG00000139719	ENSG00000139719	NA	rs2844287
QTS000010	ftp://ftp.ebi.ac.uk/pub/databases/spot/eQTL/sumstats/QTS000010/QTD000082/QTD000082.all.tsv.gz	ILMN_1663370	12	123033267	C	T	chr12_123033267_C_T	26	0.0378378	0.455758	-0.13987	0.187325	SNP	28	740	0.92022	ENSG00000130783	ENSG00000130783	NA	rs2844287
QTS000010	ftp://ftp.ebi.ac.uk/pub/databases/spot/eQTL/sumstats/QTS000010/QTD000082/QTD000082.all.tsv.gz	ILMN_1665335	12	123033267	C	T	chr12_123033267_C_T	26	0.0378378	0.678611	-0.0494423	0.119224	SNP	28	740	0.92022	ENSG00000184047	ENSG00000184047	NA	rs2844287
QTS000010	ftp://ftp.ebi.ac.uk/pub/databases/spot/eQTL/sumstats/QTS000010/QTD000082/QTD000082.all.tsv.gz	ILMN_1667510	12	123033267	C	T	chr12_123033267_C_T	26	0.0378378	0.290067	-0.19406	0.183153	SNP	28	740	0.92022	ENSG00000130921	ENSG00000130921	NA	rs2844287
QTS000010	ftp://ftp.ebi.ac.uk/pub/databases/spot/eQTL/sumstats/QTS000010/QTD000082/QTD000082.all.tsv.gz	ILMN_1668743	12	123033267	C	T	chr12_123033267_C_T	26	0.0378378	9.6103e-05	0.486496	0.123313	SNP	28	740	0.92022	ENSG00000150977	ENSG00000150977	NA	rs2844287
QTS000010	ftp://ftp.ebi.ac.uk/pub/databases/spot/eQTL/sumstats/QTS000010/QTD000082/QTD000082.all.tsv.gz	ILMN_1670640	12	123033267	C	T	chr12_123033267_C_T	26	0.0378378	0.338045	0.113221	0.11802	SNP	28	740	0.92022	ENSG00000179195	ENSG00000179195	NA	rs2844287
QTS000010	ftp://ftp.ebi.ac.uk/pub/databases/spot/eQTL/sumstats/QTS000010/QTD000082/QTD000082.all.tsv.gz	ILMN_1675819	12	123033267	C	T	chr12_123033267_C_T	26	0.0378378	0.266725	-0.189175	0.170063	SNP	28	740	0.92022	ENSG00000178882	ENSG00000178882	NA	rs2844287
QTS000010	ftp://ftp.ebi.ac.uk/pub/databases/spot/eQTL/sumstats/QTS000010/QTD000082/QTD000082.all.tsv.gz	ILMN_1677693	12	123033267	C	T	chr12_123033267_C_T	26	0.0378378	0.114753	0.221392	0.140027	SNP	28	740	0.92022	ENSG00000255398	ENSG00000255398	NA	rs2844287
QTS000010	ftp://ftp.ebi.ac.uk/pub/databases/spot/eQTL/sumstats/QTS000010/QTD000082/QTD000082.all.tsv.gz	ILMN_1678490	12	123033267	C	T	chr12_123033267_C_T	26	0.0378378	3.37759e-06	0.458457	0.0971027	SNP	28	740	0.92022	ENSG00000150977	ENSG00000150977	NA	rs2844287
QTS000010	ftp://ftp.ebi.ac.uk/pub/databases/spot/eQTL/sumstats/QTS000010/QTD000082/QTD000082.all.tsv.gz	ILMN_1684038	12	123033267	C	T	chr12_123033267_C_T	26	0.0378378	0.836762	-0.0321231	0.155795	SNP	28	740	0.92022	ENSG00000130779	ENSG00000130779	NA	rs2844287
QTS000010	ftp://ftp.ebi.ac.uk/pub/databases/spot/eQTL/sumstats/QTS000010/QTD000082/QTD000082.all.tsv.gz	ILMN_1692281	12	123033267	C	T	chr12_123033267_C_T	26	0.0378378	0.20685	-0.23817	0.188339	SNP	28	740	0.92022	ENSG00000197653	ENSG00000197653	NA	rs2844287
QTS000010	ftp://ftp.ebi.ac.uk/pub/databases/spot/eQTL/sumstats/QTS000010/QTD000082/QTD000082.all.tsv.gz	ILMN_1693987	12	123033267	C	T	chr12_123033267_C_T	26	0.0378378	0.971395	0.00655907	0.182787	SNP	28	740	0.92022	ENSG00000175727	ENSG00000175727	NA	rs2844287
QTS000010	ftp://ftp.ebi.ac.uk/pub/databases/spot/eQTL/sumstats/QTS000010/QTD000082/QTD000082.all.tsv.gz	ILMN_1700380	12	123033267	C	T	chr12_123033267_C_T	26	0.0378378	0.622399	0.0642435	0.130342	SNP	28	740	0.92022	ENSG00000185344	ENSG00000185344	NA	rs2844287
QTS000010	ftp://ftp.ebi.ac.uk/pub/databases/spot/eQTL/sumstats/QTS000010/QTD000082/QTD000082.all.tsv.gz	ILMN_1701905	12	123033267	C	T	chr12_123033267_C_T	26	0.0378378	0.321975	0.185183	0.186716	SNP	28	740	0.92022	ENSG00000130783	ENSG00000130783	NA	rs2844287
QTS000010	ftp://ftp.ebi.ac.uk/pub/databases/spot/eQTL/sumstats/QTS000010/QTD000082/QTD000082.all.tsv.gz	ILMN_1704019	12	123033267	C	T	chr12_123033267_C_T	26	0.0378378	0.246354	0.205941	0.177357	SNP	28	740	0.92022	ENSG00000111325	ENSG00000111325	NA	rs2844287
QTS000010	ftp://ftp.ebi.ac.uk/pub/databases/spot/eQTL/sumstats/QTS000010/QTD000082/QTD000082.all.tsv.gz	ILMN_1706345	12	123033267	C	T	chr12_123033267_C_T	26	0.0378378	0.137809	0.268286	0.180378	SNP	28	740	0.92022	ENSG00000168778	ENSG00000168778	NA	rs2844287
QTS000010	ftp://ftp.ebi.ac.uk/pub/databases/spot/eQTL/sumstats/QTS000010/QTD000082/QTD000082.all.tsv.gz	ILMN_1710427	12	123033267	C	T	chr12_123033267_C_T	26	0.0378378	0.30982	-0.133388	0.131152	SNP	28	740	0.92022	ENSG00000139722	ENSG00000139722	NA	rs2844287
QTS000010	ftp://ftp.ebi.ac.uk/pub/databases/spot/eQTL/sumstats/QTS000010/QTD000082/QTD000082.all.tsv.gz	ILMN_1711699	12	123033267	C	T	chr12_123033267_C_T	26	0.0378378	0.342918	0.166263	0.175072	SNP	28	740	0.92022	ENSG00000130787	ENSG00000130787	NA	rs2844287
QTS000010	ftp://ftp.ebi.ac.uk/pub/databases/spot/eQTL/sumstats/QTS000010/QTD000082/QTD000082.all.tsv.gz	ILMN_1723058	12	123033267	C	T	chr12_123033267_C_T	26	0.0378378	0.611208	-0.0827269	0.162592	SNP	28	740	0.92022	ENSG00000130779	ENSG00000130779	NA	rs2844287
QTS000010	ftp://ftp.ebi.ac.uk/pub/databases/spot/eQTL/sumstats/QTS000010/QTD000082/QTD000082.all.tsv.gz	ILMN_1725187	12	123033267	C	T	chr12_123033267_C_T	26	0.0378378	0.0522267	0.313448	0.160924	SNP	28	740	0.92022	ENSG00000090975	ENSG00000090975	NA	rs2844287
QTS000010	ftp://ftp.ebi.ac.uk/pub/databases/spot/eQTL/sumstats/QTS000010/QTD000082/QTD000082.all.tsv.gz	ILMN_1725571	12	123033267	C	T	chr12_123033267_C_T	26	0.0378378	0.194275	0.237392	0.18254	SNP	28	740	0.92022	ENSG00000197653	ENSG00000197653	NA	rs2844287
QTS000010	ftp://ftp.ebi.ac.uk/pub/databases/spot/eQTL/sumstats/QTS000010/QTD000082/QTD000082.all.tsv.gz	ILMN_1725666	12	123033267	C	T	chr12_123033267_C_T	26	0.0378378	0.459157	0.0944044	0.127394	SNP	28	740	0.92022	ENSG00000111358	ENSG00000111358	NA	rs2844287
QTS000010	ftp://ftp.ebi.ac.uk/pub/databases/spot/eQTL/sumstats/QTS000010/QTD000082/QTD000082.all.tsv.gz	ILMN_1731107	12	123033267	C	T	chr12_123033267_C_T	26	0.0378378	0.626283	-0.0809572	0.166103	SNP	28	740	0.92022	ENSG00000119242	ENSG00000119242	NA	rs2844287
QTS000010	ftp://ftp.ebi.ac.uk/pub/databases/spot/eQTL/sumstats/QTS000010/QTD000082/QTD000082.all.tsv.gz	ILMN_1732516	12	123033267	C	T	chr12_123033267_C_T	26	0.0378378	0.00583916	0.406359	0.146516	SNP	28	740	0.92022	ENSG00000184445	ENSG00000184445	NA	rs2844287
QTS000010	ftp://ftp.ebi.ac.uk/pub/databases/spot/eQTL/sumstats/QTS000010/QTD000082/QTD000082.all.tsv.gz	ILMN_1739943	12	123033267	C	T	chr12_123033267_C_T	26	0.0378378	0.14071	-0.168866	0.114373	SNP	28	740	0.92022	ENSG00000139697	ENSG00000139697	NA	rs2844287
QTS000010	ftp://ftp.ebi.ac.uk/pub/databases/spot/eQTL/sumstats/QTS000010/QTD000082/QTD000082.all.tsv.gz	ILMN_1750497	12	123033267	C	T	chr12_123033267_C_T	26	0.0378378	0.604043	-0.074306	0.143155	SNP	28	740	0.92022	ENSG00000182782	ENSG00000182782	NA	rs2844287
QTS000010	ftp://ftp.ebi.ac.uk/pub/databases/spot/eQTL/sumstats/QTS000010/QTD000082/QTD000082.all.tsv.gz	ILMN_1753716	12	123033267	C	T	chr12_123033267_C_T	26	0.0378378	0.55676	0.0578152	0.0982888	SNP	28	740	0.92022	ENSG00000111361	ENSG00000111361	NA	rs2844287
QTS000010	ftp://ftp.ebi.ac.uk/pub/databases/spot/eQTL/sumstats/QTS000010/QTD000082/QTD000082.all.tsv.gz	ILMN_1757910	12	123033267	C	T	chr12_123033267_C_T	26	0.0378378	0.561547	0.110617	0.19036	SNP	28	740	0.92022	ENSG00000130787	ENSG00000130787	NA	rs2844287
QTS000010	ftp://ftp.ebi.ac.uk/pub/databases/spot/eQTL/sumstats/QTS000010/QTD000082/QTD000082.all.tsv.gz	ILMN_1760954	12	123033267	C	T	chr12_123033267_C_T	26	0.0378378	0.978285	0.00317496	0.116561	SNP	28	740	0.92022	ENSG00000139726	ENSG00000139726	NA	rs2844287
QTS000010	ftp://ftp.ebi.ac.uk/pub/databases/spot/eQTL/sumstats/QTS000010/QTD000082/QTD000082.all.tsv.gz	ILMN_1769301	12	123033267	C	T	chr12_123033267_C_T	26	0.0378378	0.480718	-0.127396	0.180475	SNP	28	740	0.92022	ENSG00000250091	ENSG00000250091	NA	rs2844287
QTS000010	ftp://ftp.ebi.ac.uk/pub/databases/spot/eQTL/sumstats/QTS000010/QTD000082/QTD000082.all.tsv.gz	ILMN_1771260	12	123033267	C	T	chr12_123033267_C_T	26	0.0378378	0.0716123	-0.331216	0.183298	SNP	28	740	0.92022	ENSG00000176383	ENSG00000176383	NA	rs2844287
QTS000010	ftp://ftp.ebi.ac.uk/pub/databases/spot/eQTL/sumstats/QTS000010/QTD000082/QTD000082.all.tsv.gz	ILMN_1772845	12	123033267	C	T	chr12_123033267_C_T	26	0.0378378	0.765976	-0.0353195	0.118573	SNP	28	740	0.92022	ENSG00000184209	ENSG00000184209	NA	rs2844287
QTS000010	ftp://ftp.ebi.ac.uk/pub/databases/spot/eQTL/sumstats/QTS000010/QTD000082/QTD000082.all.tsv.gz	ILMN_1779835	12	123033267	C	T	chr12_123033267_C_T	26	0.0378378	0.471995	0.122441	0.170055	SNP	28	740	0.92022	ENSG00000182196	ENSG00000182196	NA	rs2844287
QTS000010	ftp://ftp.ebi.ac.uk/pub/databases/spot/eQTL/sumstats/QTS000010/QTD000082/QTD000082.all.tsv.gz	ILMN_1787845	12	123033267	C	T	chr12_123033267_C_T	26	0.0378378	0.650915	0.0853967	0.188565	SNP	28	740	0.92022	ENSG00000130787	ENSG00000130787	NA	rs2844287
QTS000010	ftp://ftp.ebi.ac.uk/pub/databases/spot/eQTL/sumstats/QTS000010/QTD000082/QTD000082.all.tsv.gz	ILMN_1788928	12	123033267	C	T	chr12_123033267_C_T	26	0.0378378	0.478858	-0.125702	0.177323	SNP	28	740	0.92022	ENSG00000150967	ENSG00000150967	NA	rs2844287
QTS000010	ftp://ftp.ebi.ac.uk/pub/databases/spot/eQTL/sumstats/QTS000010/QTD000082/QTD000082.all.tsv.gz	ILMN_1791149	12	123033267	C	T	chr12_123033267_C_T	26	0.0378378	0.374065	-0.109011	0.122483	SNP	28	740	0.92022	ENSG00000182196	ENSG00000182196	NA	rs2844287
QTS000010	ftp://ftp.ebi.ac.uk/pub/databases/spot/eQTL/sumstats/QTS000010/QTD000082/QTD000082.all.tsv.gz	ILMN_1792092	12	123033267	C	T	chr12_123033267_C_T	26	0.0378378	0.522088	-0.0684859	0.106881	SNP	28	740	0.92022	ENSG00000033030	ENSG00000033030	NA	rs2844287
QTS000010	ftp://ftp.ebi.ac.uk/pub/databases/spot/eQTL/sumstats/QTS000010/QTD000082/QTD000082.all.tsv.gz	ILMN_1797425	12	123033267	C	T	chr12_123033267_C_T	26	0.0378378	0.652978	-0.0584046	0.129785	SNP	28	740	0.92022	ENSG00000111364	ENSG00000111364	NA	rs2844287
QTS000010	ftp://ftp.ebi.ac.uk/pub/databases/spot/eQTL/sumstats/QTS000010/QTD000082/QTD000082.all.tsv.gz	ILMN_1805643	12	123033267	C	T	chr12_123033267_C_T	26	0.0378378	0.938702	0.0136395	0.177238	SNP	28	740	0.92022	ENSG00000188026	ENSG00000188026	NA	rs2844287
QTS000010	ftp://ftp.ebi.ac.uk/pub/databases/spot/eQTL/sumstats/QTS000010/QTD000082/QTD000082.all.tsv.gz	ILMN_1811272	12	123033267	C	T	chr12_123033267_C_T	26	0.0378378	0.849468	0.0343186	0.180685	SNP	28	740	0.92022	ENSG00000196917	ENSG00000196917	NA	rs2844287
QTS000010	ftp://ftp.ebi.ac.uk/pub/databases/spot/eQTL/sumstats/QTS000010/QTD000082/QTD000082.all.tsv.gz	ILMN_1812721	12	123033267	C	T	chr12_123033267_C_T	26	0.0378378	0.523728	0.116631	0.182737	SNP	28	740	0.92022	ENSG00000130787	ENSG00000130787	NA	rs2844287
QTS000010	ftp://ftp.ebi.ac.uk/pub/databases/spot/eQTL/sumstats/QTS000010/QTD000082/QTD000082.all.tsv.gz	ILMN_1849192	12	123033267	C	T	chr12_123033267_C_T	26	0.0378378	0.549338	-0.112064	0.186984	SNP	28	740	0.92022	ENSG00000256546	ENSG00000256546	NA	rs2844287
QTS000010	ftp://ftp.ebi.ac.uk/pub/databases/spot/eQTL/sumstats/QTS000010/QTD000082/QTD000082.all.tsv.gz	ILMN_2133125	12	123033267	C	T	chr12_123033267_C_T	26	0.0378378	0.687009	0.0747008	0.185248	SNP	28	740	0.92022	ENSG00000158113	ENSG00000158113	NA	rs2844287
QTS000010	ftp://ftp.ebi.ac.uk/pub/databases/spot/eQTL/sumstats/QTS000010/QTD000082/QTD000082.all.tsv.gz	ILMN_2161848	12	123033267	C	T	chr12_123033267_C_T	26	0.0378378	0.285451	-0.198395	0.185457	SNP	28	740	0.92022	ENSG00000196917	ENSG00000196917	NA	rs2844287
QTS000010	ftp://ftp.ebi.ac.uk/pub/databases/spot/eQTL/sumstats/QTS000010/QTD000082/QTD000082.all.tsv.gz	ILMN_2201866	12	123033267	C	T	chr12_123033267_C_T	26	0.0378378	0.44249	-0.141513	0.184057	SNP	28	740	0.92022	ENSG00000204671	ENSG00000204671	NA	rs2844287
QTS000010	ftp://ftp.ebi.ac.uk/pub/databases/spot/eQTL/sumstats/QTS000010/QTD000082/QTD000082.all.tsv.gz	ILMN_2288402	12	123033267	C	T	chr12_123033267_C_T	26	0.0378378	0.666346	-0.08072	0.187056	SNP	28	740	0.92022	ENSG00000130787	ENSG00000130787	NA	rs2844287
QTS000010	ftp://ftp.ebi.ac.uk/pub/databases/spot/eQTL/sumstats/QTS000010/QTD000082/QTD000082.all.tsv.gz	ILMN_2310589	12	123033267	C	T	chr12_123033267_C_T	26	0.0378378	0.960358	-0.00731315	0.147029	SNP	28	740	0.92022	ENSG00000184047	ENSG00000184047	NA	rs2844287
QTS000010	ftp://ftp.ebi.ac.uk/pub/databases/spot/eQTL/sumstats/QTS000010/QTD000082/QTD000082.all.tsv.gz	ILMN_2332990	12	123033267	C	T	chr12_123033267_C_T	26	0.0378378	0.757539	-0.0292009	0.0945156	SNP	28	740	0.92022	ENSG00000184047	ENSG00000184047	NA	rs2844287
QTS000010	ftp://ftp.ebi.ac.uk/pub/databases/spot/eQTL/sumstats/QTS000010/QTD000082/QTD000082.all.tsv.gz	ILMN_2343047	12	123033267	C	T	chr12_123033267_C_T	26	0.0378378	0.766898	-0.0534138	0.180049	SNP	28	740	0.92022	ENSG00000150967	ENSG00000150967	NA	rs2844287
QTS000010	ftp://ftp.ebi.ac.uk/pub/databases/spot/eQTL/sumstats/QTS000010/QTD000082/QTD000082.all.tsv.gz	ILMN_2343048	12	123033267	C	T	chr12_123033267_C_T	26	0.0378378	0.359777	0.158227	0.172552	SNP	28	740	0.92022	ENSG00000150967	ENSG00000150967	NA	rs2844287
QTS000010	ftp://ftp.ebi.ac.uk/pub/databases/spot/eQTL/sumstats/QTS000010/QTD000082/QTD000082.all.tsv.gz	ILMN_2358277	12	123033267	C	T	chr12_123033267_C_T	26	0.0378378	0.168272	0.152717	0.110617	SNP	28	740	0.92022	ENSG00000111011	ENSG00000111011	NA	rs2844287
QTS000010	ftp://ftp.ebi.ac.uk/pub/databases/spot/eQTL/sumstats/QTS000010/QTD000082/QTD000082.all.tsv.gz	ILMN_2358278	12	123033267	C	T	chr12_123033267_C_T	26	0.0378378	0.518912	0.075833	0.117449	SNP	28	740	0.92022	ENSG00000111011	ENSG00000111011	NA	rs2844287
QTS000010	ftp://ftp.ebi.ac.uk/pub/databases/spot/eQTL/sumstats/QTS000010/QTD000082/QTD000082.all.tsv.gz	ILMN_2393144	12	123033267	C	T	chr12_123033267_C_T	26	0.0378378	0.0776479	-0.185583	0.104871	SNP	28	740	0.92022	ENSG00000182196	ENSG00000182196	NA	rs2844287
QTS000010	ftp://ftp.ebi.ac.uk/pub/databases/spot/eQTL/sumstats/QTS000010/QTD000082/QTD000082.all.tsv.gz	ILMN_2395285	12	123033267	C	T	chr12_123033267_C_T	26	0.0378378	0.207617	-0.0997921	0.0790466	SNP	28	740	0.92022	ENSG00000184209	ENSG00000184209	NA	rs2844287
QTS000010	ftp://ftp.ebi.ac.uk/pub/databases/spot/eQTL/sumstats/QTS000010/QTD000082/QTD000082.all.tsv.gz	ILMN_2396148	12	123033267	C	T	chr12_123033267_C_T	26	0.0378378	0.651788	0.0842984	0.18664	SNP	28	740	0.92022	ENSG00000130787	ENSG00000130787	NA	rs2844287
QTS000010	ftp://ftp.ebi.ac.uk/pub/databases/spot/eQTL/sumstats/QTS000010/QTD000082/QTD000082.all.tsv.gz	ILMN_2404085	12	123033267	C	T	chr12_123033267_C_T	26	0.0378378	0.97566	0.003078	0.100812	SNP	28	740	0.92022	ENSG00000130779	ENSG00000130779	NA	rs2844287
QTS000010	ftp://ftp.ebi.ac.uk/pub/databases/spot/eQTL/sumstats/QTS000010/QTD000082/QTD000082.all.tsv.gz	ILMN_3208881	12	123033267	C	T	chr12_123033267_C_T	26	0.0378378	0.0717118	0.270701	0.149862	SNP	28	740	0.92022	ENSG00000183955	ENSG00000183955	NA	rs2844287
QTS000010	ftp://ftp.ebi.ac.uk/pub/databases/spot/eQTL/sumstats/QTS000010/QTD000082/QTD000082.all.tsv.gz	ILMN_3229052	12	123033267	C	T	chr12_123033267_C_T	26	0.0378378	0.933086	0.0142901	0.170075	SNP	28	740	0.92022	ENSG00000184209	ENSG00000184209	NA	rs2844287
QTS000010	ftp://ftp.ebi.ac.uk/pub/databases/spot/eQTL/sumstats/QTS000010/QTD000082/QTD000082.all.tsv.gz	ILMN_3236695	12	123033267	C	T	chr12_123033267_C_T	26	0.0378378	0.595058	0.0990622	0.186207	SNP	28	740	0.92022	ENSG00000256092	ENSG00000256092	NA	rs2844287
QTS000010	ftp://ftp.ebi.ac.uk/pub/databases/spot/eQTL/sumstats/QTS000010/QTD000082/QTD000082.all.tsv.gz	ILMN_3249006	12	123033267	C	T	chr12_123033267_C_T	26	0.0378378	0.306826	0.161678	0.157985	SNP	28	740	0.92022	ENSG00000183955	ENSG00000183955	NA	rs2844287
QTS000010	ftp://ftp.ebi.ac.uk/pub/databases/spot/eQTL/sumstats/QTS000010/QTD000082/QTD000082.all.tsv.gz	ILMN_1651936	12	123034319	T	C	chr12_123034319_T_C	148	0.22973	0.0197533	0.168444	0.0719353	SNP	570	740	0.99981	ENSG00000183955	ENSG00000183955	NA	rs641760
QTS000010	ftp://ftp.ebi.ac.uk/pub/databases/spot/eQTL/sumstats/QTS000010/QTD000082/QTD000082.all.tsv.gz	ILMN_1654421	12	123034319	T	C	chr12_123034319_T_C	148	0.22973	0.00440971	-0.222385	0.0776044	SNP	570	740	0.99981	ENSG00000051825	ENSG00000051825	NA	rs641760
QTS000010	ftp://ftp.ebi.ac.uk/pub/databases/spot/eQTL/sumstats/QTS000010/QTD000082/QTD000082.all.tsv.gz	ILMN_1654939	12	123034319	T	C	chr12_123034319_T_C	148	0.22973	0.563083	0.0408528	0.0705803	SNP	570	740	0.99981	ENSG00000086598	ENSG00000086598	NA	rs641760
QTS000010	ftp://ftp.ebi.ac.uk/pub/databases/spot/eQTL/sumstats/QTS000010/QTD000082/QTD000082.all.tsv.gz	ILMN_1662316	12	123034319	T	C	chr12_123034319_T_C	148	0.22973	0.293431	-0.0689008	0.0654836	SNP	570	740	0.99981	ENSG00000139719	ENSG00000139719	NA	rs641760
QTS000010	ftp://ftp.ebi.ac.uk/pub/databases/spot/eQTL/sumstats/QTS000010/QTD000082/QTD000082.all.tsv.gz	ILMN_1663370	12	123034319	T	C	chr12_123034319_T_C	148	0.22973	0.335063	-0.0826997	0.0856745	SNP	570	740	0.99981	ENSG00000130783	ENSG00000130783	NA	rs641760
QTS000010	ftp://ftp.ebi.ac.uk/pub/databases/spot/eQTL/sumstats/QTS000010/QTD000082/QTD000082.all.tsv.gz	ILMN_1665335	12	123034319	T	C	chr12_123034319_T_C	148	0.22973	0.0922521	-0.0917568	0.054352	SNP	570	740	0.99981	ENSG00000184047	ENSG00000184047	NA	rs641760
QTS000010	ftp://ftp.ebi.ac.uk/pub/databases/spot/eQTL/sumstats/QTS000010/QTD000082/QTD000082.all.tsv.gz	ILMN_1667510	12	123034319	T	C	chr12_123034319_T_C	148	0.22973	0.0210624	-0.193055	0.0833149	SNP	570	740	0.99981	ENSG00000130921	ENSG00000130921	NA	rs641760
QTS000010	ftp://ftp.ebi.ac.uk/pub/databases/spot/eQTL/sumstats/QTS000010/QTD000082/QTD000082.all.tsv.gz	ILMN_1668743	12	123034319	T	C	chr12_123034319_T_C	148	0.22973	0.667326	0.024794	0.0576365	SNP	570	740	0.99981	ENSG00000150977	ENSG00000150977	NA	rs641760
QTS000010	ftp://ftp.ebi.ac.uk/pub/databases/spot/eQTL/sumstats/QTS000010/QTD000082/QTD000082.all.tsv.gz	ILMN_1670640	12	123034319	T	C	chr12_123034319_T_C	148	0.22973	0.856712	0.00977065	0.0540733	SNP	570	740	0.99981	ENSG00000179195	ENSG00000179195	NA	rs641760
QTS000010	ftp://ftp.ebi.ac.uk/pub/databases/spot/eQTL/sumstats/QTS000010/QTD000082/QTD000082.all.tsv.gz	ILMN_1675819	12	123034319	T	C	chr12_123034319_T_C	148	0.22973	0.393255	0.0665657	0.0778756	SNP	570	740	0.99981	ENSG00000178882	ENSG00000178882	NA	rs641760
QTS000010	ftp://ftp.ebi.ac.uk/pub/databases/spot/eQTL/sumstats/QTS000010/QTD000082/QTD000082.all.tsv.gz	ILMN_1677693	12	123034319	T	C	chr12_123034319_T_C	148	0.22973	0.000872912	0.212519	0.0633041	SNP	570	740	0.99981	ENSG00000255398	ENSG00000255398	NA	rs641760
QTS000010	ftp://ftp.ebi.ac.uk/pub/databases/spot/eQTL/sumstats/QTS000010/QTD000082/QTD000082.all.tsv.gz	ILMN_1678490	12	123034319	T	C	chr12_123034319_T_C	148	0.22973	0.178317	0.0616198	0.0456909	SNP	570	740	0.99981	ENSG00000150977	ENSG00000150977	NA	rs641760
QTS000010	ftp://ftp.ebi.ac.uk/pub/databases/spot/eQTL/sumstats/QTS000010/QTD000082/QTD000082.all.tsv.gz	ILMN_1684038	12	123034319	T	C	chr12_123034319_T_C	148	0.22973	0.502515	-0.047825	0.0712505	SNP	570	740	0.99981	ENSG00000130779	ENSG00000130779	NA	rs641760
QTS000010	ftp://ftp.ebi.ac.uk/pub/databases/spot/eQTL/sumstats/QTS000010/QTD000082/QTD000082.all.tsv.gz	ILMN_1692281	12	123034319	T	C	chr12_123034319_T_C	148	0.22973	0.627885	-0.0418902	0.0863487	SNP	570	740	0.99981	ENSG00000197653	ENSG00000197653	NA	rs641760
QTS000010	ftp://ftp.ebi.ac.uk/pub/databases/spot/eQTL/sumstats/QTS000010/QTD000082/QTD000082.all.tsv.gz	ILMN_1693987	12	123034319	T	C	chr12_123034319_T_C	148	0.22973	0.444985	0.0639056	0.0835744	SNP	570	740	0.99981	ENSG00000175727	ENSG00000175727	NA	rs641760
QTS000010	ftp://ftp.ebi.ac.uk/pub/databases/spot/eQTL/sumstats/QTS000010/QTD000082/QTD000082.all.tsv.gz	ILMN_1700380	12	123034319	T	C	chr12_123034319_T_C	148	0.22973	0.115817	-0.0937295	0.0594568	SNP	570	740	0.99981	ENSG00000185344	ENSG00000185344	NA	rs641760
QTS000010	ftp://ftp.ebi.ac.uk/pub/databases/spot/eQTL/sumstats/QTS000010/QTD000082/QTD000082.all.tsv.gz	ILMN_1701905	12	123034319	T	C	chr12_123034319_T_C	148	0.22973	0.236778	0.101194	0.0853902	SNP	570	740	0.99981	ENSG00000130783	ENSG00000130783	NA	rs641760
QTS000010	ftp://ftp.ebi.ac.uk/pub/databases/spot/eQTL/sumstats/QTS000010/QTD000082/QTD000082.all.tsv.gz	ILMN_1704019	12	123034319	T	C	chr12_123034319_T_C	148	0.22973	0.331266	0.0790033	0.0812039	SNP	570	740	0.99981	ENSG00000111325	ENSG00000111325	NA	rs641760
QTS000010	ftp://ftp.ebi.ac.uk/pub/databases/spot/eQTL/sumstats/QTS000010/QTD000082/QTD000082.all.tsv.gz	ILMN_1706345	12	123034319	T	C	chr12_123034319_T_C	148	0.22973	0.629923	0.0399162	0.0827702	SNP	570	740	0.99981	ENSG00000168778	ENSG00000168778	NA	rs641760
QTS000010	ftp://ftp.ebi.ac.uk/pub/databases/spot/eQTL/sumstats/QTS000010/QTD000082/QTD000082.all.tsv.gz	ILMN_1710427	12	123034319	T	C	chr12_123034319_T_C	148	0.22973	0.61356	-0.0303673	0.0600804	SNP	570	740	0.99981	ENSG00000139722	ENSG00000139722	NA	rs641760
QTS000010	ftp://ftp.ebi.ac.uk/pub/databases/spot/eQTL/sumstats/QTS000010/QTD000082/QTD000082.all.tsv.gz	ILMN_1711699	12	123034319	T	C	chr12_123034319_T_C	148	0.22973	0.821448	-0.0181151	0.0802085	SNP	570	740	0.99981	ENSG00000130787	ENSG00000130787	NA	rs641760
QTS000010	ftp://ftp.ebi.ac.uk/pub/databases/spot/eQTL/sumstats/QTS000010/QTD000082/QTD000082.all.tsv.gz	ILMN_1723058	12	123034319	T	C	chr12_123034319_T_C	148	0.22973	0.194998	0.0964086	0.0742527	SNP	570	740	0.99981	ENSG00000130779	ENSG00000130779	NA	rs641760
QTS000010	ftp://ftp.ebi.ac.uk/pub/databases/spot/eQTL/sumstats/QTS000010/QTD000082/QTD000082.all.tsv.gz	ILMN_1725187	12	123034319	T	C	chr12_123034319_T_C	148	0.22973	0.529991	0.0465127	0.0739898	SNP	570	740	0.99981	ENSG00000090975	ENSG00000090975	NA	rs641760
QTS000010	ftp://ftp.ebi.ac.uk/pub/databases/spot/eQTL/sumstats/QTS000010/QTD000082/QTD000082.all.tsv.gz	ILMN_1725571	12	123034319	T	C	chr12_123034319_T_C	148	0.22973	0.193489	0.108821	0.0835289	SNP	570	740	0.99981	ENSG00000197653	ENSG00000197653	NA	rs641760
QTS000010	ftp://ftp.ebi.ac.uk/pub/databases/spot/eQTL/sumstats/QTS000010/QTD000082/QTD000082.all.tsv.gz	ILMN_1725666	12	123034319	T	C	chr12_123034319_T_C	148	0.22973	0.190561	-0.0763243	0.0581994	SNP	570	740	0.99981	ENSG00000111358	ENSG00000111358	NA	rs641760
QTS000010	ftp://ftp.ebi.ac.uk/pub/databases/spot/eQTL/sumstats/QTS000010/QTD000082/QTD000082.all.tsv.gz	ILMN_1731107	12	123034319	T	C	chr12_123034319_T_C	148	0.22973	0.973616	0.00251646	0.0760338	SNP	570	740	0.99981	ENSG00000119242	ENSG00000119242	NA	rs641760
QTS000010	ftp://ftp.ebi.ac.uk/pub/databases/spot/eQTL/sumstats/QTS000010/QTD000082/QTD000082.all.tsv.gz	ILMN_1732516	12	123034319	T	C	chr12_123034319_T_C	148	0.22973	0.412876	0.0555042	0.067704	SNP	570	740	0.99981	ENSG00000184445	ENSG00000184445	NA	rs641760
QTS000010	ftp://ftp.ebi.ac.uk/pub/databases/spot/eQTL/sumstats/QTS000010/QTD000082/QTD000082.all.tsv.gz	ILMN_1739943	12	123034319	T	C	chr12_123034319_T_C	148	0.22973	0.157379	0.0741755	0.0523493	SNP	570	740	0.99981	ENSG00000139697	ENSG00000139697	NA	rs641760
QTS000010	ftp://ftp.ebi.ac.uk/pub/databases/spot/eQTL/sumstats/QTS000010/QTD000082/QTD000082.all.tsv.gz	ILMN_1750497	12	123034319	T	C	chr12_123034319_T_C	148	0.22973	0.00878161	0.171015	0.0649006	SNP	570	740	0.99981	ENSG00000182782	ENSG00000182782	NA	rs641760
QTS000010	ftp://ftp.ebi.ac.uk/pub/databases/spot/eQTL/sumstats/QTS000010/QTD000082/QTD000082.all.tsv.gz	ILMN_1753716	12	123034319	T	C	chr12_123034319_T_C	148	0.22973	0.832249	0.0095379	0.0449958	SNP	570	740	0.99981	ENSG00000111361	ENSG00000111361	NA	rs641760
QTS000010	ftp://ftp.ebi.ac.uk/pub/databases/spot/eQTL/sumstats/QTS000010/QTD000082/QTD000082.all.tsv.gz	ILMN_1757910	12	123034319	T	C	chr12_123034319_T_C	148	0.22973	0.840862	-0.0175107	0.0871446	SNP	570	740	0.99981	ENSG00000130787	ENSG00000130787	NA	rs641760
QTS000010	ftp://ftp.ebi.ac.uk/pub/databases/spot/eQTL/sumstats/QTS000010/QTD000082/QTD000082.all.tsv.gz	ILMN_1760954	12	123034319	T	C	chr12_123034319_T_C	148	0.22973	0.511535	0.0350278	0.0533058	SNP	570	740	0.99981	ENSG00000139726	ENSG00000139726	NA	rs641760
QTS000010	ftp://ftp.ebi.ac.uk/pub/databases/spot/eQTL/sumstats/QTS000010/QTD000082/QTD000082.all.tsv.gz	ILMN_1769301	12	123034319	T	C	chr12_123034319_T_C	148	0.22973	0.0507997	-0.161096	0.0821995	SNP	570	740	0.99981	ENSG00000250091	ENSG00000250091	NA	rs641760
QTS000010	ftp://ftp.ebi.ac.uk/pub/databases/spot/eQTL/sumstats/QTS000010/QTD000082/QTD000082.all.tsv.gz	ILMN_1771260	12	123034319	T	C	chr12_123034319_T_C	148	0.22973	0.458201	-0.0625262	0.0841964	SNP	570	740	0.99981	ENSG00000176383	ENSG00000176383	NA	rs641760
QTS000010	ftp://ftp.ebi.ac.uk/pub/databases/spot/eQTL/sumstats/QTS000010/QTD000082/QTD000082.all.tsv.gz	ILMN_1772845	12	123034319	T	C	chr12_123034319_T_C	148	0.22973	0.607101	0.0279187	0.0542453	SNP	570	740	0.99981	ENSG00000184209	ENSG00000184209	NA	rs641760
QTS000010	ftp://ftp.ebi.ac.uk/pub/databases/spot/eQTL/sumstats/QTS000010/QTD000082/QTD000082.all.tsv.gz	ILMN_1779835	12	123034319	T	C	chr12_123034319_T_C	148	0.22973	0.0161624	0.186674	0.0772409	SNP	570	740	0.99981	ENSG00000182196	ENSG00000182196	NA	rs641760
QTS000010	ftp://ftp.ebi.ac.uk/pub/databases/spot/eQTL/sumstats/QTS000010/QTD000082/QTD000082.all.tsv.gz	ILMN_1787845	12	123034319	T	C	chr12_123034319_T_C	148	0.22973	0.281916	-0.0928633	0.086171	SNP	570	740	0.99981	ENSG00000130787	ENSG00000130787	NA	rs641760
QTS000010	ftp://ftp.ebi.ac.uk/pub/databases/spot/eQTL/sumstats/QTS000010/QTD000082/QTD000082.all.tsv.gz	ILMN_1788928	12	123034319	T	C	chr12_123034319_T_C	148	0.22973	0.447612	-0.0616818	0.0811339	SNP	570	740	0.99981	ENSG00000150967	ENSG00000150967	NA	rs641760
QTS000010	ftp://ftp.ebi.ac.uk/pub/databases/spot/eQTL/sumstats/QTS000010/QTD000082/QTD000082.all.tsv.gz	ILMN_1791149	12	123034319	T	C	chr12_123034319_T_C	148	0.22973	2.07013e-06	0.262333	0.0543554	SNP	570	740	0.99981	ENSG00000182196	ENSG00000182196	NA	rs641760
QTS000010	ftp://ftp.ebi.ac.uk/pub/databases/spot/eQTL/sumstats/QTS000010/QTD000082/QTD000082.all.tsv.gz	ILMN_1792092	12	123034319	T	C	chr12_123034319_T_C	148	0.22973	0.816912	0.0113374	0.0489332	SNP	570	740	0.99981	ENSG00000033030	ENSG00000033030	NA	rs641760
QTS000010	ftp://ftp.ebi.ac.uk/pub/databases/spot/eQTL/sumstats/QTS000010/QTD000082/QTD000082.all.tsv.gz	ILMN_1797425	12	123034319	T	C	chr12_123034319_T_C	148	0.22973	0.0901324	0.100543	0.0591661	SNP	570	740	0.99981	ENSG00000111364	ENSG00000111364	NA	rs641760
QTS000010	ftp://ftp.ebi.ac.uk/pub/databases/spot/eQTL/sumstats/QTS000010/QTD000082/QTD000082.all.tsv.gz	ILMN_1805643	12	123034319	T	C	chr12_123034319_T_C	148	0.22973	0.00517562	-0.225673	0.080215	SNP	570	740	0.99981	ENSG00000188026	ENSG00000188026	NA	rs641760
QTS000010	ftp://ftp.ebi.ac.uk/pub/databases/spot/eQTL/sumstats/QTS000010/QTD000082/QTD000082.all.tsv.gz	ILMN_1811272	12	123034319	T	C	chr12_123034319_T_C	148	0.22973	0.266691	0.0918245	0.0825415	SNP	570	740	0.99981	ENSG00000196917	ENSG00000196917	NA	rs641760
QTS000010	ftp://ftp.ebi.ac.uk/pub/databases/spot/eQTL/sumstats/QTS000010/QTD000082/QTD000082.all.tsv.gz	ILMN_1812721	12	123034319	T	C	chr12_123034319_T_C	148	0.22973	0.731461	-0.0287313	0.0836541	SNP	570	740	0.99981	ENSG00000130787	ENSG00000130787	NA	rs641760
QTS000010	ftp://ftp.ebi.ac.uk/pub/databases/spot/eQTL/sumstats/QTS000010/QTD000082/QTD000082.all.tsv.gz	ILMN_1849192	12	123034319	T	C	chr12_123034319_T_C	148	0.22973	0.194735	-0.110952	0.0854038	SNP	570	740	0.99981	ENSG00000256546	ENSG00000256546	NA	rs641760
QTS000010	ftp://ftp.ebi.ac.uk/pub/databases/spot/eQTL/sumstats/QTS000010/QTD000082/QTD000082.all.tsv.gz	ILMN_2133125	12	123034319	T	C	chr12_123034319_T_C	148	0.22973	0.69967	-0.0327282	0.0847707	SNP	570	740	0.99981	ENSG00000158113	ENSG00000158113	NA	rs641760
QTS000010	ftp://ftp.ebi.ac.uk/pub/databases/spot/eQTL/sumstats/QTS000010/QTD000082/QTD000082.all.tsv.gz	ILMN_2161848	12	123034319	T	C	chr12_123034319_T_C	148	0.22973	0.530785	-0.0533022	0.084954	SNP	570	740	0.99981	ENSG00000196917	ENSG00000196917	NA	rs641760
QTS000010	ftp://ftp.ebi.ac.uk/pub/databases/spot/eQTL/sumstats/QTS000010/QTD000082/QTD000082.all.tsv.gz	ILMN_2201866	12	123034319	T	C	chr12_123034319_T_C	148	0.22973	0.946941	-0.00561361	0.0842937	SNP	570	740	0.99981	ENSG00000204671	ENSG00000204671	NA	rs641760
QTS000010	ftp://ftp.ebi.ac.uk/pub/databases/spot/eQTL/sumstats/QTS000010/QTD000082/QTD000082.all.tsv.gz	ILMN_2288402	12	123034319	T	C	chr12_123034319_T_C	148	0.22973	0.0936502	-0.143352	0.08528	SNP	570	740	0.99981	ENSG00000130787	ENSG00000130787	NA	rs641760
QTS000010	ftp://ftp.ebi.ac.uk/pub/databases/spot/eQTL/sumstats/QTS000010/QTD000082/QTD000082.all.tsv.gz	ILMN_2310589	12	123034319	T	C	chr12_123034319_T_C	148	0.22973	0.794758	-0.0175135	0.0672738	SNP	570	740	0.99981	ENSG00000184047	ENSG00000184047	NA	rs641760
QTS000010	ftp://ftp.ebi.ac.uk/pub/databases/spot/eQTL/sumstats/QTS000010/QTD000082/QTD000082.all.tsv.gz	ILMN_2332990	12	123034319	T	C	chr12_123034319_T_C	148	0.22973	0.686545	0.0174662	0.043246	SNP	570	740	0.99981	ENSG00000184047	ENSG00000184047	NA	rs641760
QTS000010	ftp://ftp.ebi.ac.uk/pub/databases/spot/eQTL/sumstats/QTS000010/QTD000082/QTD000082.all.tsv.gz	ILMN_2343047	12	123034319	T	C	chr12_123034319_T_C	148	0.22973	0.00298666	-0.243313	0.081382	SNP	570	740	0.99981	ENSG00000150967	ENSG00000150967	NA	rs641760
QTS000010	ftp://ftp.ebi.ac.uk/pub/databases/spot/eQTL/sumstats/QTS000010/QTD000082/QTD000082.all.tsv.gz	ILMN_2343048	12	123034319	T	C	chr12_123034319_T_C	148	0.22973	0.000492127	-0.273349	0.0777103	SNP	570	740	0.99981	ENSG00000150967	ENSG00000150967	NA	rs641760
QTS000010	ftp://ftp.ebi.ac.uk/pub/databases/spot/eQTL/sumstats/QTS000010/QTD000082/QTD000082.all.tsv.gz	ILMN_2358277	12	123034319	T	C	chr12_123034319_T_C	148	0.22973	0.799825	0.0128782	0.050749	SNP	570	740	0.99981	ENSG00000111011	ENSG00000111011	NA	rs641760
QTS000010	ftp://ftp.ebi.ac.uk/pub/databases/spot/eQTL/sumstats/QTS000010/QTD000082/QTD000082.all.tsv.gz	ILMN_2358278	12	123034319	T	C	chr12_123034319_T_C	148	0.22973	0.0975855	0.0889796	0.0535681	SNP	570	740	0.99981	ENSG00000111011	ENSG00000111011	NA	rs641760
QTS000010	ftp://ftp.ebi.ac.uk/pub/databases/spot/eQTL/sumstats/QTS000010/QTD000082/QTD000082.all.tsv.gz	ILMN_2393144	12	123034319	T	C	chr12_123034319_T_C	148	0.22973	8.23973e-05	0.187855	0.0471576	SNP	570	740	0.99981	ENSG00000182196	ENSG00000182196	NA	rs641760
QTS000010	ftp://ftp.ebi.ac.uk/pub/databases/spot/eQTL/sumstats/QTS000010/QTD000082/QTD000082.all.tsv.gz	ILMN_2395285	12	123034319	T	C	chr12_123034319_T_C	148	0.22973	0.853632	0.00669264	0.0362509	SNP	570	740	0.99981	ENSG00000184209	ENSG00000184209	NA	rs641760
QTS000010	ftp://ftp.ebi.ac.uk/pub/databases/spot/eQTL/sumstats/QTS000010/QTD000082/QTD000082.all.tsv.gz	ILMN_2396148	12	123034319	T	C	chr12_123034319_T_C	148	0.22973	0.184224	0.113379	0.0852184	SNP	570	740	0.99981	ENSG00000130787	ENSG00000130787	NA	rs641760
QTS000010	ftp://ftp.ebi.ac.uk/pub/databases/spot/eQTL/sumstats/QTS000010/QTD000082/QTD000082.all.tsv.gz	ILMN_2404085	12	123034319	T	C	chr12_123034319_T_C	148	0.22973	0.490958	0.0317864	0.0461006	SNP	570	740	0.99981	ENSG00000130779	ENSG00000130779	NA	rs641760
QTS000010	ftp://ftp.ebi.ac.uk/pub/databases/spot/eQTL/sumstats/QTS000010/QTD000082/QTD000082.all.tsv.gz	ILMN_3208881	12	123034319	T	C	chr12_123034319_T_C	148	0.22973	0.217189	-0.0849824	0.068743	SNP	570	740	0.99981	ENSG00000183955	ENSG00000183955	NA	rs641760
QTS000010	ftp://ftp.ebi.ac.uk/pub/databases/spot/eQTL/sumstats/QTS000010/QTD000082/QTD000082.all.tsv.gz	ILMN_3229052	12	123034319	T	C	chr12_123034319_T_C	148	0.22973	0.0832947	-0.134597	0.0774983	SNP	570	740	0.99981	ENSG00000184209	ENSG00000184209	NA	rs641760
QTS000010	ftp://ftp.ebi.ac.uk/pub/databases/spot/eQTL/sumstats/QTS000010/QTD000082/QTD000082.all.tsv.gz	ILMN_3236695	12	123034319	T	C	chr12_123034319_T_C	148	0.22973	0.139829	0.125748	0.08498	SNP	570	740	0.99981	ENSG00000256092	ENSG00000256092	NA	rs641760
QTS000010	ftp://ftp.ebi.ac.uk/pub/databases/spot/eQTL/sumstats/QTS000010/QTD000082/QTD000082.all.tsv.gz	ILMN_3249006	12	123034319	T	C	chr12_123034319_T_C	148	0.22973	0.632231	-0.0346686	0.0723766	SNP	570	740	0.99981	ENSG00000183955	ENSG00000183955	NA	rs641760
QTS000010	ftp://ftp.ebi.ac.uk/pub/databases/spot/eQTL/sumstats/QTS000010/QTD000082/QTD000082.all.tsv.gz	ILMN_1651936	12	123034625	G	C	chr12_123034625_G_C	21	0.0283784	0.473183	-0.152664	0.212602	SNP	21	740	0.58192	ENSG00000183955	ENSG00000183955	NA	rs139063938
QTS000010	ftp://ftp.ebi.ac.uk/pub/databases/spot/eQTL/sumstats/QTS000010/QTD000082/QTD000082.all.tsv.gz	ILMN_1654421	12	123034625	G	C	chr12_123034625_G_C	21	0.0283784	0.166832	0.318299	0.22977	SNP	21	740	0.58192	ENSG00000051825	ENSG00000051825	NA	rs139063938
QTS000010	ftp://ftp.ebi.ac.uk/pub/databases/spot/eQTL/sumstats/QTS000010/QTD000082/QTD000082.all.tsv.gz	ILMN_1654939	12	123034625	G	C	chr12_123034625_G_C	21	0.0283784	0.783681	-0.0569332	0.207231	SNP	21	740	0.58192	ENSG00000086598	ENSG00000086598	NA	rs139063938
QTS000010	ftp://ftp.ebi.ac.uk/pub/databases/spot/eQTL/sumstats/QTS000010/QTD000082/QTD000082.all.tsv.gz	ILMN_1662316	12	123034625	G	C	chr12_123034625_G_C	21	0.0283784	0.918535	-0.0197019	0.192493	SNP	21	740	0.58192	ENSG00000139719	ENSG00000139719	NA	rs139063938
QTS000010	ftp://ftp.ebi.ac.uk/pub/databases/spot/eQTL/sumstats/QTS000010/QTD000082/QTD000082.all.tsv.gz	ILMN_1663370	12	123034625	G	C	chr12_123034625_G_C	21	0.0283784	0.730135	-0.0869066	0.251744	SNP	21	740	0.58192	ENSG00000130783	ENSG00000130783	NA	rs139063938
QTS000010	ftp://ftp.ebi.ac.uk/pub/databases/spot/eQTL/sumstats/QTS000010/QTD000082/QTD000082.all.tsv.gz	ILMN_1665335	12	123034625	G	C	chr12_123034625_G_C	21	0.0283784	0.349168	-0.149959	0.159966	SNP	21	740	0.58192	ENSG00000184047	ENSG00000184047	NA	rs139063938
QTS000010	ftp://ftp.ebi.ac.uk/pub/databases/spot/eQTL/sumstats/QTS000010/QTD000082/QTD000082.all.tsv.gz	ILMN_1667510	12	123034625	G	C	chr12_123034625_G_C	21	0.0283784	0.0785079	0.432832	0.2453	SNP	21	740	0.58192	ENSG00000130921	ENSG00000130921	NA	rs139063938
QTS000010	ftp://ftp.ebi.ac.uk/pub/databases/spot/eQTL/sumstats/QTS000010/QTD000082/QTD000082.all.tsv.gz	ILMN_1668743	12	123034625	G	C	chr12_123034625_G_C	21	0.0283784	0.738462	0.0565325	0.169182	SNP	21	740	0.58192	ENSG00000150977	ENSG00000150977	NA	rs139063938
QTS000010	ftp://ftp.ebi.ac.uk/pub/databases/spot/eQTL/sumstats/QTS000010/QTD000082/QTD000082.all.tsv.gz	ILMN_1670640	12	123034625	G	C	chr12_123034625_G_C	21	0.0283784	0.244334	0.184732	0.158411	SNP	21	740	0.58192	ENSG00000179195	ENSG00000179195	NA	rs139063938
QTS000010	ftp://ftp.ebi.ac.uk/pub/databases/spot/eQTL/sumstats/QTS000010/QTD000082/QTD000082.all.tsv.gz	ILMN_1675819	12	123034625	G	C	chr12_123034625_G_C	21	0.0283784	0.622337	-0.112755	0.228724	SNP	21	740	0.58192	ENSG00000178882	ENSG00000178882	NA	rs139063938
QTS000010	ftp://ftp.ebi.ac.uk/pub/databases/spot/eQTL/sumstats/QTS000010/QTD000082/QTD000082.all.tsv.gz	ILMN_1677693	12	123034625	G	C	chr12_123034625_G_C	21	0.0283784	0.776671	-0.0535686	0.188704	SNP	21	740	0.58192	ENSG00000255398	ENSG00000255398	NA	rs139063938
QTS000010	ftp://ftp.ebi.ac.uk/pub/databases/spot/eQTL/sumstats/QTS000010/QTD000082/QTD000082.all.tsv.gz	ILMN_1678490	12	123034625	G	C	chr12_123034625_G_C	21	0.0283784	0.637709	-0.0633463	0.134405	SNP	21	740	0.58192	ENSG00000150977	ENSG00000150977	NA	rs139063938
QTS000010	ftp://ftp.ebi.ac.uk/pub/databases/spot/eQTL/sumstats/QTS000010/QTD000082/QTD000082.all.tsv.gz	ILMN_1684038	12	123034625	G	C	chr12_123034625_G_C	21	0.0283784	0.158541	0.294843	0.208669	SNP	21	740	0.58192	ENSG00000130779	ENSG00000130779	NA	rs139063938
QTS000010	ftp://ftp.ebi.ac.uk/pub/databases/spot/eQTL/sumstats/QTS000010/QTD000082/QTD000082.all.tsv.gz	ILMN_1692281	12	123034625	G	C	chr12_123034625_G_C	21	0.0283784	0.52135	-0.162641	0.253373	SNP	21	740	0.58192	ENSG00000197653	ENSG00000197653	NA	rs139063938
QTS000010	ftp://ftp.ebi.ac.uk/pub/databases/spot/eQTL/sumstats/QTS000010/QTD000082/QTD000082.all.tsv.gz	ILMN_1693987	12	123034625	G	C	chr12_123034625_G_C	21	0.0283784	0.754402	0.0768494	0.245461	SNP	21	740	0.58192	ENSG00000175727	ENSG00000175727	NA	rs139063938
QTS000010	ftp://ftp.ebi.ac.uk/pub/databases/spot/eQTL/sumstats/QTS000010/QTD000082/QTD000082.all.tsv.gz	ILMN_1700380	12	123034625	G	C	chr12_123034625_G_C	21	0.0283784	0.488364	-0.121385	0.174998	SNP	21	740	0.58192	ENSG00000185344	ENSG00000185344	NA	rs139063938
QTS000010	ftp://ftp.ebi.ac.uk/pub/databases/spot/eQTL/sumstats/QTS000010/QTD000082/QTD000082.all.tsv.gz	ILMN_1701905	12	123034625	G	C	chr12_123034625_G_C	21	0.0283784	0.13368	0.376281	0.250322	SNP	21	740	0.58192	ENSG00000130783	ENSG00000130783	NA	rs139063938
QTS000010	ftp://ftp.ebi.ac.uk/pub/databases/spot/eQTL/sumstats/QTS000010/QTD000082/QTD000082.all.tsv.gz	ILMN_1704019	12	123034625	G	C	chr12_123034625_G_C	21	0.0283784	0.420383	0.192344	0.238435	SNP	21	740	0.58192	ENSG00000111325	ENSG00000111325	NA	rs139063938
QTS000010	ftp://ftp.ebi.ac.uk/pub/databases/spot/eQTL/sumstats/QTS000010/QTD000082/QTD000082.all.tsv.gz	ILMN_1706345	12	123034625	G	C	chr12_123034625_G_C	21	0.0283784	0.551113	0.144924	0.242891	SNP	21	740	0.58192	ENSG00000168778	ENSG00000168778	NA	rs139063938
QTS000010	ftp://ftp.ebi.ac.uk/pub/databases/spot/eQTL/sumstats/QTS000010/QTD000082/QTD000082.all.tsv.gz	ILMN_1710427	12	123034625	G	C	chr12_123034625_G_C	21	0.0283784	0.322861	0.174392	0.176158	SNP	21	740	0.58192	ENSG00000139722	ENSG00000139722	NA	rs139063938
QTS000010	ftp://ftp.ebi.ac.uk/pub/databases/spot/eQTL/sumstats/QTS000010/QTD000082/QTD000082.all.tsv.gz	ILMN_1711699	12	123034625	G	C	chr12_123034625_G_C	21	0.0283784	0.438366	-0.1825	0.235232	SNP	21	740	0.58192	ENSG00000130787	ENSG00000130787	NA	rs139063938
QTS000010	ftp://ftp.ebi.ac.uk/pub/databases/spot/eQTL/sumstats/QTS000010/QTD000082/QTD000082.all.tsv.gz	ILMN_1723058	12	123034625	G	C	chr12_123034625_G_C	21	0.0283784	0.572876	0.123226	0.218352	SNP	21	740	0.58192	ENSG00000130779	ENSG00000130779	NA	rs139063938
QTS000010	ftp://ftp.ebi.ac.uk/pub/databases/spot/eQTL/sumstats/QTS000010/QTD000082/QTD000082.all.tsv.gz	ILMN_1725187	12	123034625	G	C	chr12_123034625_G_C	21	0.0283784	0.689316	-0.0869174	0.217234	SNP	21	740	0.58192	ENSG00000090975	ENSG00000090975	NA	rs139063938
QTS000010	ftp://ftp.ebi.ac.uk/pub/databases/spot/eQTL/sumstats/QTS000010/QTD000082/QTD000082.all.tsv.gz	ILMN_1725571	12	123034625	G	C	chr12_123034625_G_C	21	0.0283784	0.520149	-0.158108	0.245602	SNP	21	740	0.58192	ENSG00000197653	ENSG00000197653	NA	rs139063938
QTS000010	ftp://ftp.ebi.ac.uk/pub/databases/spot/eQTL/sumstats/QTS000010/QTD000082/QTD000082.all.tsv.gz	ILMN_1725666	12	123034625	G	C	chr12_123034625_G_C	21	0.0283784	0.403654	-0.143027	0.171062	SNP	21	740	0.58192	ENSG00000111358	ENSG00000111358	NA	rs139063938
QTS000010	ftp://ftp.ebi.ac.uk/pub/databases/spot/eQTL/sumstats/QTS000010/QTD000082/QTD000082.all.tsv.gz	ILMN_1731107	12	123034625	G	C	chr12_123034625_G_C	21	0.0283784	0.70893	0.0833551	0.223118	SNP	21	740	0.58192	ENSG00000119242	ENSG00000119242	NA	rs139063938
QTS000010	ftp://ftp.ebi.ac.uk/pub/databases/spot/eQTL/sumstats/QTS000010/QTD000082/QTD000082.all.tsv.gz	ILMN_1732516	12	123034625	G	C	chr12_123034625_G_C	21	0.0283784	0.894699	-0.0263449	0.198896	SNP	21	740	0.58192	ENSG00000184445	ENSG00000184445	NA	rs139063938
QTS000010	ftp://ftp.ebi.ac.uk/pub/databases/spot/eQTL/sumstats/QTS000010/QTD000082/QTD000082.all.tsv.gz	ILMN_1739943	12	123034625	G	C	chr12_123034625_G_C	21	0.0283784	0.428506	-0.122025	0.153944	SNP	21	740	0.58192	ENSG00000139697	ENSG00000139697	NA	rs139063938
QTS000010	ftp://ftp.ebi.ac.uk/pub/databases/spot/eQTL/sumstats/QTS000010/QTD000082/QTD000082.all.tsv.gz	ILMN_1750497	12	123034625	G	C	chr12_123034625_G_C	21	0.0283784	0.567265	0.110086	0.19225	SNP	21	740	0.58192	ENSG00000182782	ENSG00000182782	NA	rs139063938
QTS000010	ftp://ftp.ebi.ac.uk/pub/databases/spot/eQTL/sumstats/QTS000010/QTD000082/QTD000082.all.tsv.gz	ILMN_1753716	12	123034625	G	C	chr12_123034625_G_C	21	0.0283784	0.786686	0.0357642	0.132058	SNP	21	740	0.58192	ENSG00000111361	ENSG00000111361	NA	rs139063938
QTS000010	ftp://ftp.ebi.ac.uk/pub/databases/spot/eQTL/sumstats/QTS000010/QTD000082/QTD000082.all.tsv.gz	ILMN_1757910	12	123034625	G	C	chr12_123034625_G_C	21	0.0283784	0.333303	-0.247479	0.255449	SNP	21	740	0.58192	ENSG00000130787	ENSG00000130787	NA	rs139063938
QTS000010	ftp://ftp.ebi.ac.uk/pub/databases/spot/eQTL/sumstats/QTS000010/QTD000082/QTD000082.all.tsv.gz	ILMN_1760954	12	123034625	G	C	chr12_123034625_G_C	21	0.0283784	0.297277	0.16316	0.156309	SNP	21	740	0.58192	ENSG00000139726	ENSG00000139726	NA	rs139063938
QTS000010	ftp://ftp.ebi.ac.uk/pub/databases/spot/eQTL/sumstats/QTS000010/QTD000082/QTD000082.all.tsv.gz	ILMN_1769301	12	123034625	G	C	chr12_123034625_G_C	21	0.0283784	0.207838	0.305385	0.242017	SNP	21	740	0.58192	ENSG00000250091	ENSG00000250091	NA	rs139063938
QTS000010	ftp://ftp.ebi.ac.uk/pub/databases/spot/eQTL/sumstats/QTS000010/QTD000082/QTD000082.all.tsv.gz	ILMN_1771260	12	123034625	G	C	chr12_123034625_G_C	21	0.0283784	0.548739	0.148367	0.247185	SNP	21	740	0.58192	ENSG00000176383	ENSG00000176383	NA	rs139063938
QTS000010	ftp://ftp.ebi.ac.uk/pub/databases/spot/eQTL/sumstats/QTS000010/QTD000082/QTD000082.all.tsv.gz	ILMN_1772845	12	123034625	G	C	chr12_123034625_G_C	21	0.0283784	0.76038	-0.0486058	0.15925	SNP	21	740	0.58192	ENSG00000184209	ENSG00000184209	NA	rs139063938
QTS000010	ftp://ftp.ebi.ac.uk/pub/databases/spot/eQTL/sumstats/QTS000010/QTD000082/QTD000082.all.tsv.gz	ILMN_1779835	12	123034625	G	C	chr12_123034625_G_C	21	0.0283784	0.278429	-0.247697	0.228183	SNP	21	740	0.58192	ENSG00000182196	ENSG00000182196	NA	rs139063938
QTS000010	ftp://ftp.ebi.ac.uk/pub/databases/spot/eQTL/sumstats/QTS000010/QTD000082/QTD000082.all.tsv.gz	ILMN_1787845	12	123034625	G	C	chr12_123034625_G_C	21	0.0283784	0.287499	0.26942	0.252924	SNP	21	740	0.58192	ENSG00000130787	ENSG00000130787	NA	rs139063938
QTS000010	ftp://ftp.ebi.ac.uk/pub/databases/spot/eQTL/sumstats/QTS000010/QTD000082/QTD000082.all.tsv.gz	ILMN_1788928	12	123034625	G	C	chr12_123034625_G_C	21	0.0283784	0.424256	0.190483	0.238109	SNP	21	740	0.58192	ENSG00000150967	ENSG00000150967	NA	rs139063938
QTS000010	ftp://ftp.ebi.ac.uk/pub/databases/spot/eQTL/sumstats/QTS000010/QTD000082/QTD000082.all.tsv.gz	ILMN_1791149	12	123034625	G	C	chr12_123034625_G_C	21	0.0283784	0.473586	-0.118063	0.164566	SNP	21	740	0.58192	ENSG00000182196	ENSG00000182196	NA	rs139063938
QTS000010	ftp://ftp.ebi.ac.uk/pub/databases/spot/eQTL/sumstats/QTS000010/QTD000082/QTD000082.all.tsv.gz	ILMN_1792092	12	123034625	G	C	chr12_123034625_G_C	21	0.0283784	0.732886	-0.0490502	0.143607	SNP	21	740	0.58192	ENSG00000033030	ENSG00000033030	NA	rs139063938
QTS000010	ftp://ftp.ebi.ac.uk/pub/databases/spot/eQTL/sumstats/QTS000010/QTD000082/QTD000082.all.tsv.gz	ILMN_1797425	12	123034625	G	C	chr12_123034625_G_C	21	0.0283784	0.648766	0.0794608	0.174308	SNP	21	740	0.58192	ENSG00000111364	ENSG00000111364	NA	rs139063938
QTS000010	ftp://ftp.ebi.ac.uk/pub/databases/spot/eQTL/sumstats/QTS000010/QTD000082/QTD000082.all.tsv.gz	ILMN_1805643	12	123034625	G	C	chr12_123034625_G_C	21	0.0283784	0.274917	0.259863	0.237643	SNP	21	740	0.58192	ENSG00000188026	ENSG00000188026	NA	rs139063938
QTS000010	ftp://ftp.ebi.ac.uk/pub/databases/spot/eQTL/sumstats/QTS000010/QTD000082/QTD000082.all.tsv.gz	ILMN_1811272	12	123034625	G	C	chr12_123034625_G_C	21	0.0283784	0.284417	-0.259753	0.242291	SNP	21	740	0.58192	ENSG00000196917	ENSG00000196917	NA	rs139063938
QTS000010	ftp://ftp.ebi.ac.uk/pub/databases/spot/eQTL/sumstats/QTS000010/QTD000082/QTD000082.all.tsv.gz	ILMN_1812721	12	123034625	G	C	chr12_123034625_G_C	21	0.0283784	0.846415	0.0475974	0.245555	SNP	21	740	0.58192	ENSG00000130787	ENSG00000130787	NA	rs139063938
QTS000010	ftp://ftp.ebi.ac.uk/pub/databases/spot/eQTL/sumstats/QTS000010/QTD000082/QTD000082.all.tsv.gz	ILMN_1849192	12	123034625	G	C	chr12_123034625_G_C	21	0.0283784	0.793636	0.0657699	0.251233	SNP	21	740	0.58192	ENSG00000256546	ENSG00000256546	NA	rs139063938
QTS000010	ftp://ftp.ebi.ac.uk/pub/databases/spot/eQTL/sumstats/QTS000010/QTD000082/QTD000082.all.tsv.gz	ILMN_2133125	12	123034625	G	C	chr12_123034625_G_C	21	0.0283784	0.537565	0.153487	0.248723	SNP	21	740	0.58192	ENSG00000158113	ENSG00000158113	NA	rs139063938
QTS000010	ftp://ftp.ebi.ac.uk/pub/databases/spot/eQTL/sumstats/QTS000010/QTD000082/QTD000082.all.tsv.gz	ILMN_2161848	12	123034625	G	C	chr12_123034625_G_C	21	0.0283784	0.791984	-0.0658398	0.249456	SNP	21	740	0.58192	ENSG00000196917	ENSG00000196917	NA	rs139063938
QTS000010	ftp://ftp.ebi.ac.uk/pub/databases/spot/eQTL/sumstats/QTS000010/QTD000082/QTD000082.all.tsv.gz	ILMN_2201866	12	123034625	G	C	chr12_123034625_G_C	21	0.0283784	0.839341	0.0501921	0.247391	SNP	21	740	0.58192	ENSG00000204671	ENSG00000204671	NA	rs139063938
QTS000010	ftp://ftp.ebi.ac.uk/pub/databases/spot/eQTL/sumstats/QTS000010/QTD000082/QTD000082.all.tsv.gz	ILMN_2288402	12	123034625	G	C	chr12_123034625_G_C	21	0.0283784	0.934716	-0.0205985	0.251291	SNP	21	740	0.58192	ENSG00000130787	ENSG00000130787	NA	rs139063938
QTS000010	ftp://ftp.ebi.ac.uk/pub/databases/spot/eQTL/sumstats/QTS000010/QTD000082/QTD000082.all.tsv.gz	ILMN_2310589	12	123034625	G	C	chr12_123034625_G_C	21	0.0283784	0.000973901	0.646736	0.194463	SNP	21	740	0.58192	ENSG00000184047	ENSG00000184047	NA	rs139063938
QTS000010	ftp://ftp.ebi.ac.uk/pub/databases/spot/eQTL/sumstats/QTS000010/QTD000082/QTD000082.all.tsv.gz	ILMN_2332990	12	123034625	G	C	chr12_123034625_G_C	21	0.0283784	0.188662	0.166806	0.126648	SNP	21	740	0.58192	ENSG00000184047	ENSG00000184047	NA	rs139063938
QTS000010	ftp://ftp.ebi.ac.uk/pub/databases/spot/eQTL/sumstats/QTS000010/QTD000082/QTD000082.all.tsv.gz	ILMN_2343047	12	123034625	G	C	chr12_123034625_G_C	21	0.0283784	0.121469	0.374164	0.24103	SNP	21	740	0.58192	ENSG00000150967	ENSG00000150967	NA	rs139063938
QTS000010	ftp://ftp.ebi.ac.uk/pub/databases/spot/eQTL/sumstats/QTS000010/QTD000082/QTD000082.all.tsv.gz	ILMN_2343048	12	123034625	G	C	chr12_123034625_G_C	21	0.0283784	0.0492848	0.455263	0.230761	SNP	21	740	0.58192	ENSG00000150967	ENSG00000150967	NA	rs139063938
QTS000010	ftp://ftp.ebi.ac.uk/pub/databases/spot/eQTL/sumstats/QTS000010/QTD000082/QTD000082.all.tsv.gz	ILMN_2358277	12	123034625	G	C	chr12_123034625_G_C	21	0.0283784	0.450811	0.112362	0.148844	SNP	21	740	0.58192	ENSG00000111011	ENSG00000111011	NA	rs139063938
QTS000010	ftp://ftp.ebi.ac.uk/pub/databases/spot/eQTL/sumstats/QTS000010/QTD000082/QTD000082.all.tsv.gz	ILMN_2358278	12	123034625	G	C	chr12_123034625_G_C	21	0.0283784	0.577877	-0.0878752	0.157765	SNP	21	740	0.58192	ENSG00000111011	ENSG00000111011	NA	rs139063938
QTS000010	ftp://ftp.ebi.ac.uk/pub/databases/spot/eQTL/sumstats/QTS000010/QTD000082/QTD000082.all.tsv.gz	ILMN_2393144	12	123034625	G	C	chr12_123034625_G_C	21	0.0283784	0.0200551	-0.327939	0.140394	SNP	21	740	0.58192	ENSG00000182196	ENSG00000182196	NA	rs139063938
QTS000010	ftp://ftp.ebi.ac.uk/pub/databases/spot/eQTL/sumstats/QTS000010/QTD000082/QTD000082.all.tsv.gz	ILMN_2395285	12	123034625	G	C	chr12_123034625_G_C	21	0.0283784	0.61621	0.05336	0.106365	SNP	21	740	0.58192	ENSG00000184209	ENSG00000184209	NA	rs139063938
QTS000010	ftp://ftp.ebi.ac.uk/pub/databases/spot/eQTL/sumstats/QTS000010/QTD000082/QTD000082.all.tsv.gz	ILMN_2396148	12	123034625	G	C	chr12_123034625_G_C	21	0.0283784	0.66757	0.107752	0.250676	SNP	21	740	0.58192	ENSG00000130787	ENSG00000130787	NA	rs139063938
QTS000010	ftp://ftp.ebi.ac.uk/pub/databases/spot/eQTL/sumstats/QTS000010/QTD000082/QTD000082.all.tsv.gz	ILMN_2404085	12	123034625	G	C	chr12_123034625_G_C	21	0.0283784	0.127045	0.206403	0.134953	SNP	21	740	0.58192	ENSG00000130779	ENSG00000130779	NA	rs139063938
QTS000010	ftp://ftp.ebi.ac.uk/pub/databases/spot/eQTL/sumstats/QTS000010/QTD000082/QTD000082.all.tsv.gz	ILMN_3208881	12	123034625	G	C	chr12_123034625_G_C	21	0.0283784	0.829831	0.0434849	0.202183	SNP	21	740	0.58192	ENSG00000183955	ENSG00000183955	NA	rs139063938
QTS000010	ftp://ftp.ebi.ac.uk/pub/databases/spot/eQTL/sumstats/QTS000010/QTD000082/QTD000082.all.tsv.gz	ILMN_3229052	12	123034625	G	C	chr12_123034625_G_C	21	0.0283784	0.593172	-0.122096	0.228332	SNP	21	740	0.58192	ENSG00000184209	ENSG00000184209	NA	rs139063938
QTS000010	ftp://ftp.ebi.ac.uk/pub/databases/spot/eQTL/sumstats/QTS000010/QTD000082/QTD000082.all.tsv.gz	ILMN_3236695	12	123034625	G	C	chr12_123034625_G_C	21	0.0283784	0.87234	-0.0402294	0.250177	SNP	21	740	0.58192	ENSG00000256092	ENSG00000256092	NA	rs139063938
QTS000010	ftp://ftp.ebi.ac.uk/pub/databases/spot/eQTL/sumstats/QTS000010/QTD000082/QTD000082.all.tsv.gz	ILMN_3249006	12	123034625	G	C	chr12_123034625_G_C	21	0.0283784	0.710082	-0.0790426	0.212454	SNP	21	740	0.58192	ENSG00000183955	ENSG00000183955	NA	rs139063938
QTS000010	ftp://ftp.ebi.ac.uk/pub/databases/spot/eQTL/sumstats/QTS000010/QTD000082/QTD000082.all.tsv.gz	ILMN_1651936	12	123035524	C	T	chr12_123035524_C_T	191	0.308108	0.635425	-0.032775	0.0690706	SNP	514	740	0.86642	ENSG00000183955	ENSG00000183955	NA	rs11613937
QTS000010	ftp://ftp.ebi.ac.uk/pub/databases/spot/eQTL/sumstats/QTS000010/QTD000082/QTD000082.all.tsv.gz	ILMN_1654421	12	123035524	C	T	chr12_123035524_C_T	191	0.308108	0.0134216	-0.184316	0.0741768	SNP	514	740	0.86642	ENSG00000051825	ENSG00000051825	NA	rs11613937
QTS000010	ftp://ftp.ebi.ac.uk/pub/databases/spot/eQTL/sumstats/QTS000010/QTD000082/QTD000082.all.tsv.gz	ILMN_1654939	12	123035524	C	T	chr12_123035524_C_T	191	0.308108	0.814829	0.0157734	0.0673	SNP	514	740	0.86642	ENSG00000086598	ENSG00000086598	NA	rs11613937
QTS000010	ftp://ftp.ebi.ac.uk/pub/databases/spot/eQTL/sumstats/QTS000010/QTD000082/QTD000082.all.tsv.gz	ILMN_1662316	12	123035524	C	T	chr12_123035524_C_T	191	0.308108	0.692051	-0.0247744	0.0624991	SNP	514	740	0.86642	ENSG00000139719	ENSG00000139719	NA	rs11613937
QTS000010	ftp://ftp.ebi.ac.uk/pub/databases/spot/eQTL/sumstats/QTS000010/QTD000082/QTD000082.all.tsv.gz	ILMN_1663370	12	123035524	C	T	chr12_123035524_C_T	191	0.308108	0.523822	-0.0521457	0.0817208	SNP	514	740	0.86642	ENSG00000130783	ENSG00000130783	NA	rs11613937
QTS000010	ftp://ftp.ebi.ac.uk/pub/databases/spot/eQTL/sumstats/QTS000010/QTD000082/QTD000082.all.tsv.gz	ILMN_1665335	12	123035524	C	T	chr12_123035524_C_T	191	0.308108	0.145986	-0.0755602	0.0518583	SNP	514	740	0.86642	ENSG00000184047	ENSG00000184047	NA	rs11613937
QTS000010	ftp://ftp.ebi.ac.uk/pub/databases/spot/eQTL/sumstats/QTS000010/QTD000082/QTD000082.all.tsv.gz	ILMN_1667510	12	123035524	C	T	chr12_123035524_C_T	191	0.308108	0.197437	-0.103076	0.0798226	SNP	514	740	0.86642	ENSG00000130921	ENSG00000130921	NA	rs11613937
QTS000010	ftp://ftp.ebi.ac.uk/pub/databases/spot/eQTL/sumstats/QTS000010/QTD000082/QTD000082.all.tsv.gz	ILMN_1668743	12	123035524	C	T	chr12_123035524_C_T	191	0.308108	0.116218	-0.0862296	0.0547596	SNP	514	740	0.86642	ENSG00000150977	ENSG00000150977	NA	rs11613937
QTS000010	ftp://ftp.ebi.ac.uk/pub/databases/spot/eQTL/sumstats/QTS000010/QTD000082/QTD000082.all.tsv.gz	ILMN_1670640	12	123035524	C	T	chr12_123035524_C_T	191	0.308108	0.828493	-0.0111733	0.0515389	SNP	514	740	0.86642	ENSG00000179195	ENSG00000179195	NA	rs11613937
QTS000010	ftp://ftp.ebi.ac.uk/pub/databases/spot/eQTL/sumstats/QTS000010/QTD000082/QTD000082.all.tsv.gz	ILMN_1675819	12	123035524	C	T	chr12_123035524_C_T	191	0.308108	0.230958	0.0889803	0.0741531	SNP	514	740	0.86642	ENSG00000178882	ENSG00000178882	NA	rs11613937
QTS000010	ftp://ftp.ebi.ac.uk/pub/databases/spot/eQTL/sumstats/QTS000010/QTD000082/QTD000082.all.tsv.gz	ILMN_1677693	12	123035524	C	T	chr12_123035524_C_T	191	0.308108	0.0165261	0.146423	0.0607938	SNP	514	740	0.86642	ENSG00000255398	ENSG00000255398	NA	rs11613937
QTS000010	ftp://ftp.ebi.ac.uk/pub/databases/spot/eQTL/sumstats/QTS000010/QTD000082/QTD000082.all.tsv.gz	ILMN_1678490	12	123035524	C	T	chr12_123035524_C_T	191	0.308108	0.270553	-0.0480987	0.0435869	SNP	514	740	0.86642	ENSG00000150977	ENSG00000150977	NA	rs11613937
QTS000010	ftp://ftp.ebi.ac.uk/pub/databases/spot/eQTL/sumstats/QTS000010/QTD000082/QTD000082.all.tsv.gz	ILMN_1684038	12	123035524	C	T	chr12_123035524_C_T	191	0.308108	0.810093	-0.016341	0.0679499	SNP	514	740	0.86642	ENSG00000130779	ENSG00000130779	NA	rs11613937
QTS000010	ftp://ftp.ebi.ac.uk/pub/databases/spot/eQTL/sumstats/QTS000010/QTD000082/QTD000082.all.tsv.gz	ILMN_1692281	12	123035524	C	T	chr12_123035524_C_T	191	0.308108	0.925223	0.00773266	0.0823294	SNP	514	740	0.86642	ENSG00000197653	ENSG00000197653	NA	rs11613937
QTS000010	ftp://ftp.ebi.ac.uk/pub/databases/spot/eQTL/sumstats/QTS000010/QTD000082/QTD000082.all.tsv.gz	ILMN_1693987	12	123035524	C	T	chr12_123035524_C_T	191	0.308108	0.757673	0.0246137	0.0797137	SNP	514	740	0.86642	ENSG00000175727	ENSG00000175727	NA	rs11613937
QTS000010	ftp://ftp.ebi.ac.uk/pub/databases/spot/eQTL/sumstats/QTS000010/QTD000082/QTD000082.all.tsv.gz	ILMN_1700380	12	123035524	C	T	chr12_123035524_C_T	191	0.308108	0.345556	-0.0536457	0.0567979	SNP	514	740	0.86642	ENSG00000185344	ENSG00000185344	NA	rs11613937
QTS000010	ftp://ftp.ebi.ac.uk/pub/databases/spot/eQTL/sumstats/QTS000010/QTD000082/QTD000082.all.tsv.gz	ILMN_1701905	12	123035524	C	T	chr12_123035524_C_T	191	0.308108	0.72892	0.0282798	0.0815366	SNP	514	740	0.86642	ENSG00000130783	ENSG00000130783	NA	rs11613937
QTS000010	ftp://ftp.ebi.ac.uk/pub/databases/spot/eQTL/sumstats/QTS000010/QTD000082/QTD000082.all.tsv.gz	ILMN_1704019	12	123035524	C	T	chr12_123035524_C_T	191	0.308108	0.588927	-0.0419026	0.0774706	SNP	514	740	0.86642	ENSG00000111325	ENSG00000111325	NA	rs11613937
QTS000010	ftp://ftp.ebi.ac.uk/pub/databases/spot/eQTL/sumstats/QTS000010/QTD000082/QTD000082.all.tsv.gz	ILMN_1706345	12	123035524	C	T	chr12_123035524_C_T	191	0.308108	0.692038	-0.0312773	0.0789007	SNP	514	740	0.86642	ENSG00000168778	ENSG00000168778	NA	rs11613937
QTS000010	ftp://ftp.ebi.ac.uk/pub/databases/spot/eQTL/sumstats/QTS000010/QTD000082/QTD000082.all.tsv.gz	ILMN_1710427	12	123035524	C	T	chr12_123035524_C_T	191	0.308108	0.67555	0.0239907	0.057272	SNP	514	740	0.86642	ENSG00000139722	ENSG00000139722	NA	rs11613937
QTS000010	ftp://ftp.ebi.ac.uk/pub/databases/spot/eQTL/sumstats/QTS000010/QTD000082/QTD000082.all.tsv.gz	ILMN_1711699	12	123035524	C	T	chr12_123035524_C_T	191	0.308108	0.941711	-0.00559438	0.0764556	SNP	514	740	0.86642	ENSG00000130787	ENSG00000130787	NA	rs11613937
QTS000010	ftp://ftp.ebi.ac.uk/pub/databases/spot/eQTL/sumstats/QTS000010/QTD000082/QTD000082.all.tsv.gz	ILMN_1723058	12	123035524	C	T	chr12_123035524_C_T	191	0.308108	0.109146	0.113526	0.0706854	SNP	514	740	0.86642	ENSG00000130779	ENSG00000130779	NA	rs11613937
QTS000010	ftp://ftp.ebi.ac.uk/pub/databases/spot/eQTL/sumstats/QTS000010/QTD000082/QTD000082.all.tsv.gz	ILMN_1725187	12	123035524	C	T	chr12_123035524_C_T	191	0.308108	0.89424	-0.00938716	0.0705607	SNP	514	740	0.86642	ENSG00000090975	ENSG00000090975	NA	rs11613937
QTS000010	ftp://ftp.ebi.ac.uk/pub/databases/spot/eQTL/sumstats/QTS000010/QTD000082/QTD000082.all.tsv.gz	ILMN_1725571	12	123035524	C	T	chr12_123035524_C_T	191	0.308108	0.581358	0.0440266	0.0797714	SNP	514	740	0.86642	ENSG00000197653	ENSG00000197653	NA	rs11613937
QTS000010	ftp://ftp.ebi.ac.uk/pub/databases/spot/eQTL/sumstats/QTS000010/QTD000082/QTD000082.all.tsv.gz	ILMN_1725666	12	123035524	C	T	chr12_123035524_C_T	191	0.308108	0.164399	-0.0772664	0.0554555	SNP	514	740	0.86642	ENSG00000111358	ENSG00000111358	NA	rs11613937
QTS000010	ftp://ftp.ebi.ac.uk/pub/databases/spot/eQTL/sumstats/QTS000010/QTD000082/QTD000082.all.tsv.gz	ILMN_1731107	12	123035524	C	T	chr12_123035524_C_T	191	0.308108	0.777076	0.0205323	0.0724634	SNP	514	740	0.86642	ENSG00000119242	ENSG00000119242	NA	rs11613937
QTS000010	ftp://ftp.ebi.ac.uk/pub/databases/spot/eQTL/sumstats/QTS000010/QTD000082/QTD000082.all.tsv.gz	ILMN_1732516	12	123035524	C	T	chr12_123035524_C_T	191	0.308108	0.753124	0.0203288	0.064584	SNP	514	740	0.86642	ENSG00000184445	ENSG00000184445	NA	rs11613937
QTS000010	ftp://ftp.ebi.ac.uk/pub/databases/spot/eQTL/sumstats/QTS000010/QTD000082/QTD000082.all.tsv.gz	ILMN_1739943	12	123035524	C	T	chr12_123035524_C_T	191	0.308108	0.0765684	0.0884808	0.0498167	SNP	514	740	0.86642	ENSG00000139697	ENSG00000139697	NA	rs11613937
QTS000010	ftp://ftp.ebi.ac.uk/pub/databases/spot/eQTL/sumstats/QTS000010/QTD000082/QTD000082.all.tsv.gz	ILMN_1750497	12	123035524	C	T	chr12_123035524_C_T	191	0.308108	0.00738771	0.1666	0.061833	SNP	514	740	0.86642	ENSG00000182782	ENSG00000182782	NA	rs11613937
QTS000010	ftp://ftp.ebi.ac.uk/pub/databases/spot/eQTL/sumstats/QTS000010/QTD000082/QTD000082.all.tsv.gz	ILMN_1753716	12	123035524	C	T	chr12_123035524_C_T	191	0.308108	0.709519	-0.0159864	0.042882	SNP	514	740	0.86642	ENSG00000111361	ENSG00000111361	NA	rs11613937
QTS000010	ftp://ftp.ebi.ac.uk/pub/databases/spot/eQTL/sumstats/QTS000010/QTD000082/QTD000082.all.tsv.gz	ILMN_1757910	12	123035524	C	T	chr12_123035524_C_T	191	0.308108	0.706757	-0.0312697	0.0830499	SNP	514	740	0.86642	ENSG00000130787	ENSG00000130787	NA	rs11613937
QTS000010	ftp://ftp.ebi.ac.uk/pub/databases/spot/eQTL/sumstats/QTS000010/QTD000082/QTD000082.all.tsv.gz	ILMN_1760954	12	123035524	C	T	chr12_123035524_C_T	191	0.308108	0.412845	0.0416417	0.0507912	SNP	514	740	0.86642	ENSG00000139726	ENSG00000139726	NA	rs11613937
QTS000010	ftp://ftp.ebi.ac.uk/pub/databases/spot/eQTL/sumstats/QTS000010/QTD000082/QTD000082.all.tsv.gz	ILMN_1769301	12	123035524	C	T	chr12_123035524_C_T	191	0.308108	0.058508	-0.148754	0.0783744	SNP	514	740	0.86642	ENSG00000250091	ENSG00000250091	NA	rs11613937
QTS000010	ftp://ftp.ebi.ac.uk/pub/databases/spot/eQTL/sumstats/QTS000010/QTD000082/QTD000082.all.tsv.gz	ILMN_1771260	12	123035524	C	T	chr12_123035524_C_T	191	0.308108	0.55142	0.0478594	0.0802738	SNP	514	740	0.86642	ENSG00000176383	ENSG00000176383	NA	rs11613937
QTS000010	ftp://ftp.ebi.ac.uk/pub/databases/spot/eQTL/sumstats/QTS000010/QTD000082/QTD000082.all.tsv.gz	ILMN_1772845	12	123035524	C	T	chr12_123035524_C_T	191	0.308108	0.367741	0.0465938	0.051664	SNP	514	740	0.86642	ENSG00000184209	ENSG00000184209	NA	rs11613937
QTS000010	ftp://ftp.ebi.ac.uk/pub/databases/spot/eQTL/sumstats/QTS000010/QTD000082/QTD000082.all.tsv.gz	ILMN_1779835	12	123035524	C	T	chr12_123035524_C_T	191	0.308108	0.0148003	0.180275	0.073606	SNP	514	740	0.86642	ENSG00000182196	ENSG00000182196	NA	rs11613937
QTS000010	ftp://ftp.ebi.ac.uk/pub/databases/spot/eQTL/sumstats/QTS000010/QTD000082/QTD000082.all.tsv.gz	ILMN_1787845	12	123035524	C	T	chr12_123035524_C_T	191	0.308108	0.213382	-0.102328	0.0820886	SNP	514	740	0.86642	ENSG00000130787	ENSG00000130787	NA	rs11613937
QTS000010	ftp://ftp.ebi.ac.uk/pub/databases/spot/eQTL/sumstats/QTS000010/QTD000082/QTD000082.all.tsv.gz	ILMN_1788928	12	123035524	C	T	chr12_123035524_C_T	191	0.308108	0.966543	0.00324861	0.0773954	SNP	514	740	0.86642	ENSG00000150967	ENSG00000150967	NA	rs11613937
QTS000010	ftp://ftp.ebi.ac.uk/pub/databases/spot/eQTL/sumstats/QTS000010/QTD000082/QTD000082.all.tsv.gz	ILMN_1791149	12	123035524	C	T	chr12_123035524_C_T	191	0.308108	1.01117e-06	0.257328	0.0517082	SNP	514	740	0.86642	ENSG00000182196	ENSG00000182196	NA	rs11613937
QTS000010	ftp://ftp.ebi.ac.uk/pub/databases/spot/eQTL/sumstats/QTS000010/QTD000082/QTD000082.all.tsv.gz	ILMN_1792092	12	123035524	C	T	chr12_123035524_C_T	191	0.308108	0.385499	0.0404852	0.0465946	SNP	514	740	0.86642	ENSG00000033030	ENSG00000033030	NA	rs11613937
QTS000010	ftp://ftp.ebi.ac.uk/pub/databases/spot/eQTL/sumstats/QTS000010/QTD000082/QTD000082.all.tsv.gz	ILMN_1797425	12	123035524	C	T	chr12_123035524_C_T	191	0.308108	0.156719	0.0801321	0.056463	SNP	514	740	0.86642	ENSG00000111364	ENSG00000111364	NA	rs11613937
QTS000010	ftp://ftp.ebi.ac.uk/pub/databases/spot/eQTL/sumstats/QTS000010/QTD000082/QTD000082.all.tsv.gz	ILMN_1805643	12	123035524	C	T	chr12_123035524_C_T	191	0.308108	0.00467337	-0.217598	0.076437	SNP	514	740	0.86642	ENSG00000188026	ENSG00000188026	NA	rs11613937
QTS000010	ftp://ftp.ebi.ac.uk/pub/databases/spot/eQTL/sumstats/QTS000010/QTD000082/QTD000082.all.tsv.gz	ILMN_1811272	12	123035524	C	T	chr12_123035524_C_T	191	0.308108	0.323586	0.0777973	0.0787031	SNP	514	740	0.86642	ENSG00000196917	ENSG00000196917	NA	rs11613937
QTS000010	ftp://ftp.ebi.ac.uk/pub/databases/spot/eQTL/sumstats/QTS000010/QTD000082/QTD000082.all.tsv.gz	ILMN_1812721	12	123035524	C	T	chr12_123035524_C_T	191	0.308108	0.675693	-0.0333818	0.0797284	SNP	514	740	0.86642	ENSG00000130787	ENSG00000130787	NA	rs11613937
QTS000010	ftp://ftp.ebi.ac.uk/pub/databases/spot/eQTL/sumstats/QTS000010/QTD000082/QTD000082.all.tsv.gz	ILMN_1849192	12	123035524	C	T	chr12_123035524_C_T	191	0.308108	0.512055	-0.053519	0.0815464	SNP	514	740	0.86642	ENSG00000256546	ENSG00000256546	NA	rs11613937
QTS000010	ftp://ftp.ebi.ac.uk/pub/databases/spot/eQTL/sumstats/QTS000010/QTD000082/QTD000082.all.tsv.gz	ILMN_2133125	12	123035524	C	T	chr12_123035524_C_T	191	0.308108	0.614061	-0.0407757	0.0807871	SNP	514	740	0.86642	ENSG00000158113	ENSG00000158113	NA	rs11613937
QTS000010	ftp://ftp.ebi.ac.uk/pub/databases/spot/eQTL/sumstats/QTS000010/QTD000082/QTD000082.all.tsv.gz	ILMN_2161848	12	123035524	C	T	chr12_123035524_C_T	191	0.308108	0.91763	-0.00838481	0.0810175	SNP	514	740	0.86642	ENSG00000196917	ENSG00000196917	NA	rs11613937
QTS000010	ftp://ftp.ebi.ac.uk/pub/databases/spot/eQTL/sumstats/QTS000010/QTD000082/QTD000082.all.tsv.gz	ILMN_2201866	12	123035524	C	T	chr12_123035524_C_T	191	0.308108	0.452647	0.0603582	0.080281	SNP	514	740	0.86642	ENSG00000204671	ENSG00000204671	NA	rs11613937
QTS000010	ftp://ftp.ebi.ac.uk/pub/databases/spot/eQTL/sumstats/QTS000010/QTD000082/QTD000082.all.tsv.gz	ILMN_2288402	12	123035524	C	T	chr12_123035524_C_T	191	0.308108	0.41263	-0.0668743	0.0815302	SNP	514	740	0.86642	ENSG00000130787	ENSG00000130787	NA	rs11613937
QTS000010	ftp://ftp.ebi.ac.uk/pub/databases/spot/eQTL/sumstats/QTS000010/QTD000082/QTD000082.all.tsv.gz	ILMN_2310589	12	123035524	C	T	chr12_123035524_C_T	191	0.308108	0.89425	0.00853037	0.0641265	SNP	514	740	0.86642	ENSG00000184047	ENSG00000184047	NA	rs11613937
QTS000010	ftp://ftp.ebi.ac.uk/pub/databases/spot/eQTL/sumstats/QTS000010/QTD000082/QTD000082.all.tsv.gz	ILMN_2332990	12	123035524	C	T	chr12_123035524_C_T	191	0.308108	0.815814	0.00961004	0.0412262	SNP	514	740	0.86642	ENSG00000184047	ENSG00000184047	NA	rs11613937
QTS000010	ftp://ftp.ebi.ac.uk/pub/databases/spot/eQTL/sumstats/QTS000010/QTD000082/QTD000082.all.tsv.gz	ILMN_2343047	12	123035524	C	T	chr12_123035524_C_T	191	0.308108	0.00695238	-0.211052	0.0777368	SNP	514	740	0.86642	ENSG00000150967	ENSG00000150967	NA	rs11613937
QTS000010	ftp://ftp.ebi.ac.uk/pub/databases/spot/eQTL/sumstats/QTS000010/QTD000082/QTD000082.all.tsv.gz	ILMN_2343048	12	123035524	C	T	chr12_123035524_C_T	191	0.308108	0.000205748	-0.277184	0.0738991	SNP	514	740	0.86642	ENSG00000150967	ENSG00000150967	NA	rs11613937
QTS000010	ftp://ftp.ebi.ac.uk/pub/databases/spot/eQTL/sumstats/QTS000010/QTD000082/QTD000082.all.tsv.gz	ILMN_2358277	12	123035524	C	T	chr12_123035524_C_T	191	0.308108	0.723543	-0.0171224	0.0483672	SNP	514	740	0.86642	ENSG00000111011	ENSG00000111011	NA	rs11613937
QTS000010	ftp://ftp.ebi.ac.uk/pub/databases/spot/eQTL/sumstats/QTS000010/QTD000082/QTD000082.all.tsv.gz	ILMN_2358278	12	123035524	C	T	chr12_123035524_C_T	191	0.308108	0.225814	0.062062	0.0511505	SNP	514	740	0.86642	ENSG00000111011	ENSG00000111011	NA	rs11613937
QTS000010	ftp://ftp.ebi.ac.uk/pub/databases/spot/eQTL/sumstats/QTS000010/QTD000082/QTD000082.all.tsv.gz	ILMN_2393144	12	123035524	C	T	chr12_123035524_C_T	191	0.308108	7.82485e-07	0.223245	0.0443876	SNP	514	740	0.86642	ENSG00000182196	ENSG00000182196	NA	rs11613937
QTS000010	ftp://ftp.ebi.ac.uk/pub/databases/spot/eQTL/sumstats/QTS000010/QTD000082/QTD000082.all.tsv.gz	ILMN_2395285	12	123035524	C	T	chr12_123035524_C_T	191	0.308108	0.509026	0.0228271	0.0345329	SNP	514	740	0.86642	ENSG00000184209	ENSG00000184209	NA	rs11613937
QTS000010	ftp://ftp.ebi.ac.uk/pub/databases/spot/eQTL/sumstats/QTS000010/QTD000082/QTD000082.all.tsv.gz	ILMN_2396148	12	123035524	C	T	chr12_123035524_C_T	191	0.308108	0.487053	0.0566134	0.0813726	SNP	514	740	0.86642	ENSG00000130787	ENSG00000130787	NA	rs11613937
QTS000010	ftp://ftp.ebi.ac.uk/pub/databases/spot/eQTL/sumstats/QTS000010/QTD000082/QTD000082.all.tsv.gz	ILMN_2404085	12	123035524	C	T	chr12_123035524_C_T	191	0.308108	0.81488	0.0103018	0.0439668	SNP	514	740	0.86642	ENSG00000130779	ENSG00000130779	NA	rs11613937
QTS000010	ftp://ftp.ebi.ac.uk/pub/databases/spot/eQTL/sumstats/QTS000010/QTD000082/QTD000082.all.tsv.gz	ILMN_3208881	12	123035524	C	T	chr12_123035524_C_T	191	0.308108	0.0348347	-0.13823	0.065252	SNP	514	740	0.86642	ENSG00000183955	ENSG00000183955	NA	rs11613937
QTS000010	ftp://ftp.ebi.ac.uk/pub/databases/spot/eQTL/sumstats/QTS000010/QTD000082/QTD000082.all.tsv.gz	ILMN_3229052	12	123035524	C	T	chr12_123035524_C_T	191	0.308108	0.230366	-0.0889457	0.0740302	SNP	514	740	0.86642	ENSG00000184209	ENSG00000184209	NA	rs11613937
QTS000010	ftp://ftp.ebi.ac.uk/pub/databases/spot/eQTL/sumstats/QTS000010/QTD000082/QTD000082.all.tsv.gz	ILMN_3236695	12	123035524	C	T	chr12_123035524_C_T	191	0.308108	0.595894	0.0431087	0.0812158	SNP	514	740	0.86642	ENSG00000256092	ENSG00000256092	NA	rs11613937
QTS000010	ftp://ftp.ebi.ac.uk/pub/databases/spot/eQTL/sumstats/QTS000010/QTD000082/QTD000082.all.tsv.gz	ILMN_3249006	12	123035524	C	T	chr12_123035524_C_T	191	0.308108	0.189334	-0.0905304	0.0688405	SNP	514	740	0.86642	ENSG00000183955	ENSG00000183955	NA	rs11613937
QTS000010	ftp://ftp.ebi.ac.uk/pub/databases/spot/eQTL/sumstats/QTS000010/QTD000082/QTD000082.all.tsv.gz	ILMN_1651936	12	123037603	C	G	chr12_123037603_C_G	148	0.22973	0.0194044	0.173758	0.0739913	SNP	570	740	0.85835	ENSG00000183955	ENSG00000183955	NA	rs520088
QTS000010	ftp://ftp.ebi.ac.uk/pub/databases/spot/eQTL/sumstats/QTS000010/QTD000082/QTD000082.all.tsv.gz	ILMN_1654421	12	123037603	C	G	chr12_123037603_C_G	148	0.22973	0.00356202	-0.234094	0.0797822	SNP	570	740	0.85835	ENSG00000051825	ENSG00000051825	NA	rs520088
QTS000010	ftp://ftp.ebi.ac.uk/pub/databases/spot/eQTL/sumstats/QTS000010/QTD000082/QTD000082.all.tsv.gz	ILMN_1654939	12	123037603	C	G	chr12_123037603_C_G	148	0.22973	0.619609	0.0360755	0.0726097	SNP	570	740	0.85835	ENSG00000086598	ENSG00000086598	NA	rs520088
QTS000010	ftp://ftp.ebi.ac.uk/pub/databases/spot/eQTL/sumstats/QTS000010/QTD000082/QTD000082.all.tsv.gz	ILMN_1662316	12	123037603	C	G	chr12_123037603_C_G	148	0.22973	0.288447	-0.071608	0.067356	SNP	570	740	0.85835	ENSG00000139719	ENSG00000139719	NA	rs520088
QTS000010	ftp://ftp.ebi.ac.uk/pub/databases/spot/eQTL/sumstats/QTS000010/QTD000082/QTD000082.all.tsv.gz	ILMN_1663370	12	123037603	C	G	chr12_123037603_C_G	148	0.22973	0.335369	-0.0850132	0.0881272	SNP	570	740	0.85835	ENSG00000130783	ENSG00000130783	NA	rs520088
QTS000010	ftp://ftp.ebi.ac.uk/pub/databases/spot/eQTL/sumstats/QTS000010/QTD000082/QTD000082.all.tsv.gz	ILMN_1665335	12	123037603	C	G	chr12_123037603_C_G	148	0.22973	0.105581	-0.0907389	0.0559249	SNP	570	740	0.85835	ENSG00000184047	ENSG00000184047	NA	rs520088
QTS000010	ftp://ftp.ebi.ac.uk/pub/databases/spot/eQTL/sumstats/QTS000010/QTD000082/QTD000082.all.tsv.gz	ILMN_1667510	12	123037603	C	G	chr12_123037603_C_G	148	0.22973	0.0204961	-0.19946	0.0856942	SNP	570	740	0.85835	ENSG00000130921	ENSG00000130921	NA	rs520088
QTS000010	ftp://ftp.ebi.ac.uk/pub/databases/spot/eQTL/sumstats/QTS000010/QTD000082/QTD000082.all.tsv.gz	ILMN_1668743	12	123037603	C	G	chr12_123037603_C_G	148	0.22973	0.584299	0.032461	0.0592768	SNP	570	740	0.85835	ENSG00000150977	ENSG00000150977	NA	rs520088
QTS000010	ftp://ftp.ebi.ac.uk/pub/databases/spot/eQTL/sumstats/QTS000010/QTD000082/QTD000082.all.tsv.gz	ILMN_1670640	12	123037603	C	G	chr12_123037603_C_G	148	0.22973	0.847817	0.0106817	0.0556209	SNP	570	740	0.85835	ENSG00000179195	ENSG00000179195	NA	rs520088
QTS000010	ftp://ftp.ebi.ac.uk/pub/databases/spot/eQTL/sumstats/QTS000010/QTD000082/QTD000082.all.tsv.gz	ILMN_1675819	12	123037603	C	G	chr12_123037603_C_G	148	0.22973	0.372785	0.0714787	0.0800975	SNP	570	740	0.85835	ENSG00000178882	ENSG00000178882	NA	rs520088
QTS000010	ftp://ftp.ebi.ac.uk/pub/databases/spot/eQTL/sumstats/QTS000010/QTD000082/QTD000082.all.tsv.gz	ILMN_1677693	12	123037603	C	G	chr12_123037603_C_G	148	0.22973	0.000641947	0.224073	0.0650638	SNP	570	740	0.85835	ENSG00000255398	ENSG00000255398	NA	rs520088
QTS000010	ftp://ftp.ebi.ac.uk/pub/databases/spot/eQTL/sumstats/QTS000010/QTD000082/QTD000082.all.tsv.gz	ILMN_1678490	12	123037603	C	G	chr12_123037603_C_G	148	0.22973	0.152678	0.067337	0.0469833	SNP	570	740	0.85835	ENSG00000150977	ENSG00000150977	NA	rs520088
QTS000010	ftp://ftp.ebi.ac.uk/pub/databases/spot/eQTL/sumstats/QTS000010/QTD000082/QTD000082.all.tsv.gz	ILMN_1684038	12	123037603	C	G	chr12_123037603_C_G	148	0.22973	0.523361	-0.046821	0.0732945	SNP	570	740	0.85835	ENSG00000130779	ENSG00000130779	NA	rs520088
QTS000010	ftp://ftp.ebi.ac.uk/pub/databases/spot/eQTL/sumstats/QTS000010/QTD000082/QTD000082.all.tsv.gz	ILMN_1692281	12	123037603	C	G	chr12_123037603_C_G	148	0.22973	0.628408	-0.0430238	0.0888206	SNP	570	740	0.85835	ENSG00000197653	ENSG00000197653	NA	rs520088
QTS000010	ftp://ftp.ebi.ac.uk/pub/databases/spot/eQTL/sumstats/QTS000010/QTD000082/QTD000082.all.tsv.gz	ILMN_1693987	12	123037603	C	G	chr12_123037603_C_G	148	0.22973	0.482148	0.0604932	0.0859777	SNP	570	740	0.85835	ENSG00000175727	ENSG00000175727	NA	rs520088
QTS000010	ftp://ftp.ebi.ac.uk/pub/databases/spot/eQTL/sumstats/QTS000010/QTD000082/QTD000082.all.tsv.gz	ILMN_1700380	12	123037603	C	G	chr12_123037603_C_G	148	0.22973	0.105118	-0.0993422	0.0611456	SNP	570	740	0.85835	ENSG00000185344	ENSG00000185344	NA	rs520088
QTS000010	ftp://ftp.ebi.ac.uk/pub/databases/spot/eQTL/sumstats/QTS000010/QTD000082/QTD000082.all.tsv.gz	ILMN_1701905	12	123037603	C	G	chr12_123037603_C_G	148	0.22973	0.240173	0.103343	0.0878371	SNP	570	740	0.85835	ENSG00000130783	ENSG00000130783	NA	rs520088
QTS000010	ftp://ftp.ebi.ac.uk/pub/databases/spot/eQTL/sumstats/QTS000010/QTD000082/QTD000082.all.tsv.gz	ILMN_1704019	12	123037603	C	G	chr12_123037603_C_G	148	0.22973	0.34683	0.0786909	0.0835354	SNP	570	740	0.85835	ENSG00000111325	ENSG00000111325	NA	rs520088
QTS000010	ftp://ftp.ebi.ac.uk/pub/databases/spot/eQTL/sumstats/QTS000010/QTD000082/QTD000082.all.tsv.gz	ILMN_1706345	12	123037603	C	G	chr12_123037603_C_G	148	0.22973	0.630051	0.0410435	0.0851396	SNP	570	740	0.85835	ENSG00000168778	ENSG00000168778	NA	rs520088
QTS000010	ftp://ftp.ebi.ac.uk/pub/databases/spot/eQTL/sumstats/QTS000010/QTD000082/QTD000082.all.tsv.gz	ILMN_1710427	12	123037603	C	G	chr12_123037603_C_G	148	0.22973	0.639498	-0.0289736	0.0618034	SNP	570	740	0.85835	ENSG00000139722	ENSG00000139722	NA	rs520088
QTS000010	ftp://ftp.ebi.ac.uk/pub/databases/spot/eQTL/sumstats/QTS000010/QTD000082/QTD000082.all.tsv.gz	ILMN_1711699	12	123037603	C	G	chr12_123037603_C_G	148	0.22973	0.785765	-0.0224422	0.0825019	SNP	570	740	0.85835	ENSG00000130787	ENSG00000130787	NA	rs520088
QTS000010	ftp://ftp.ebi.ac.uk/pub/databases/spot/eQTL/sumstats/QTS000010/QTD000082/QTD000082.all.tsv.gz	ILMN_1723058	12	123037603	C	G	chr12_123037603_C_G	148	0.22973	0.178753	0.102883	0.0763644	SNP	570	740	0.85835	ENSG00000130779	ENSG00000130779	NA	rs520088
QTS000010	ftp://ftp.ebi.ac.uk/pub/databases/spot/eQTL/sumstats/QTS000010/QTD000082/QTD000082.all.tsv.gz	ILMN_1725187	12	123037603	C	G	chr12_123037603_C_G	148	0.22973	0.590771	0.0409679	0.0761191	SNP	570	740	0.85835	ENSG00000090975	ENSG00000090975	NA	rs520088
QTS000010	ftp://ftp.ebi.ac.uk/pub/databases/spot/eQTL/sumstats/QTS000010/QTD000082/QTD000082.all.tsv.gz	ILMN_1725571	12	123037603	C	G	chr12_123037603_C_G	148	0.22973	0.176232	0.116412	0.0859033	SNP	570	740	0.85835	ENSG00000197653	ENSG00000197653	NA	rs520088
QTS000010	ftp://ftp.ebi.ac.uk/pub/databases/spot/eQTL/sumstats/QTS000010/QTD000082/QTD000082.all.tsv.gz	ILMN_1725666	12	123037603	C	G	chr12_123037603_C_G	148	0.22973	0.215294	-0.0743329	0.0598804	SNP	570	740	0.85835	ENSG00000111358	ENSG00000111358	NA	rs520088
QTS000010	ftp://ftp.ebi.ac.uk/pub/databases/spot/eQTL/sumstats/QTS000010/QTD000082/QTD000082.all.tsv.gz	ILMN_1731107	12	123037603	C	G	chr12_123037603_C_G	148	0.22973	0.963058	0.00362502	0.0782102	SNP	570	740	0.85835	ENSG00000119242	ENSG00000119242	NA	rs520088
QTS000010	ftp://ftp.ebi.ac.uk/pub/databases/spot/eQTL/sumstats/QTS000010/QTD000082/QTD000082.all.tsv.gz	ILMN_1732516	12	123037603	C	G	chr12_123037603_C_G	148	0.22973	0.443264	0.0534601	0.0696502	SNP	570	740	0.85835	ENSG00000184445	ENSG00000184445	NA	rs520088
QTS000010	ftp://ftp.ebi.ac.uk/pub/databases/spot/eQTL/sumstats/QTS000010/QTD000082/QTD000082.all.tsv.gz	ILMN_1739943	12	123037603	C	G	chr12_123037603_C_G	148	0.22973	0.149494	0.077772	0.0538419	SNP	570	740	0.85835	ENSG00000139697	ENSG00000139697	NA	rs520088
QTS000010	ftp://ftp.ebi.ac.uk/pub/databases/spot/eQTL/sumstats/QTS000010/QTD000082/QTD000082.all.tsv.gz	ILMN_1750497	12	123037603	C	G	chr12_123037603_C_G	148	0.22973	0.00863379	0.176295	0.0667556	SNP	570	740	0.85835	ENSG00000182782	ENSG00000182782	NA	rs520088
QTS000010	ftp://ftp.ebi.ac.uk/pub/databases/spot/eQTL/sumstats/QTS000010/QTD000082/QTD000082.all.tsv.gz	ILMN_1753716	12	123037603	C	G	chr12_123037603_C_G	148	0.22973	0.842987	0.00917441	0.0462842	SNP	570	740	0.85835	ENSG00000111361	ENSG00000111361	NA	rs520088
QTS000010	ftp://ftp.ebi.ac.uk/pub/databases/spot/eQTL/sumstats/QTS000010/QTD000082/QTD000082.all.tsv.gz	ILMN_1757910	12	123037603	C	G	chr12_123037603_C_G	148	0.22973	0.863453	-0.0154276	0.0896406	SNP	570	740	0.85835	ENSG00000130787	ENSG00000130787	NA	rs520088
QTS000010	ftp://ftp.ebi.ac.uk/pub/databases/spot/eQTL/sumstats/QTS000010/QTD000082/QTD000082.all.tsv.gz	ILMN_1760954	12	123037603	C	G	chr12_123037603_C_G	148	0.22973	0.47557	0.0391567	0.0548257	SNP	570	740	0.85835	ENSG00000139726	ENSG00000139726	NA	rs520088
QTS000010	ftp://ftp.ebi.ac.uk/pub/databases/spot/eQTL/sumstats/QTS000010/QTD000082/QTD000082.all.tsv.gz	ILMN_1769301	12	123037603	C	G	chr12_123037603_C_G	148	0.22973	0.0472278	-0.16833	0.0845379	SNP	570	740	0.85835	ENSG00000250091	ENSG00000250091	NA	rs520088
QTS000010	ftp://ftp.ebi.ac.uk/pub/databases/spot/eQTL/sumstats/QTS000010/QTD000082/QTD000082.all.tsv.gz	ILMN_1771260	12	123037603	C	G	chr12_123037603_C_G	148	0.22973	0.461014	-0.0639146	0.0866074	SNP	570	740	0.85835	ENSG00000176383	ENSG00000176383	NA	rs520088
QTS000010	ftp://ftp.ebi.ac.uk/pub/databases/spot/eQTL/sumstats/QTS000010/QTD000082/QTD000082.all.tsv.gz	ILMN_1772845	12	123037603	C	G	chr12_123037603_C_G	148	0.22973	0.642889	0.0258955	0.055802	SNP	570	740	0.85835	ENSG00000184209	ENSG00000184209	NA	rs520088
QTS000010	ftp://ftp.ebi.ac.uk/pub/databases/spot/eQTL/sumstats/QTS000010/QTD000082/QTD000082.all.tsv.gz	ILMN_1779835	12	123037603	C	G	chr12_123037603_C_G	148	0.22973	0.0175576	0.189609	0.0794683	SNP	570	740	0.85835	ENSG00000182196	ENSG00000182196	NA	rs520088
QTS000010	ftp://ftp.ebi.ac.uk/pub/databases/spot/eQTL/sumstats/QTS000010/QTD000082/QTD000082.all.tsv.gz	ILMN_1787845	12	123037603	C	G	chr12_123037603_C_G	148	0.22973	0.286427	-0.0946323	0.0886404	SNP	570	740	0.85835	ENSG00000130787	ENSG00000130787	NA	rs520088
QTS000010	ftp://ftp.ebi.ac.uk/pub/databases/spot/eQTL/sumstats/QTS000010/QTD000082/QTD000082.all.tsv.gz	ILMN_1788928	12	123037603	C	G	chr12_123037603_C_G	148	0.22973	0.518232	-0.053985	0.0834752	SNP	570	740	0.85835	ENSG00000150967	ENSG00000150967	NA	rs520088
QTS000010	ftp://ftp.ebi.ac.uk/pub/databases/spot/eQTL/sumstats/QTS000010/QTD000082/QTD000082.all.tsv.gz	ILMN_1791149	12	123037603	C	G	chr12_123037603_C_G	148	0.22973	1.94882e-06	0.270515	0.0559023	SNP	570	740	0.85835	ENSG00000182196	ENSG00000182196	NA	rs520088
QTS000010	ftp://ftp.ebi.ac.uk/pub/databases/spot/eQTL/sumstats/QTS000010/QTD000082/QTD000082.all.tsv.gz	ILMN_1792092	12	123037603	C	G	chr12_123037603_C_G	148	0.22973	0.826532	0.011039	0.0503344	SNP	570	740	0.85835	ENSG00000033030	ENSG00000033030	NA	rs520088
QTS000010	ftp://ftp.ebi.ac.uk/pub/databases/spot/eQTL/sumstats/QTS000010/QTD000082/QTD000082.all.tsv.gz	ILMN_1797425	12	123037603	C	G	chr12_123037603_C_G	148	0.22973	0.0940338	0.102193	0.0608656	SNP	570	740	0.85835	ENSG00000111364	ENSG00000111364	NA	rs520088
QTS000010	ftp://ftp.ebi.ac.uk/pub/databases/spot/eQTL/sumstats/QTS000010/QTD000082/QTD000082.all.tsv.gz	ILMN_1805643	12	123037603	C	G	chr12_123037603_C_G	148	0.22973	0.00548777	-0.230575	0.0825236	SNP	570	740	0.85835	ENSG00000188026	ENSG00000188026	NA	rs520088
QTS000010	ftp://ftp.ebi.ac.uk/pub/databases/spot/eQTL/sumstats/QTS000010/QTD000082/QTD000082.all.tsv.gz	ILMN_1811272	12	123037603	C	G	chr12_123037603_C_G	148	0.22973	0.275239	0.0927859	0.0849095	SNP	570	740	0.85835	ENSG00000196917	ENSG00000196917	NA	rs520088
QTS000010	ftp://ftp.ebi.ac.uk/pub/databases/spot/eQTL/sumstats/QTS000010/QTD000082/QTD000082.all.tsv.gz	ILMN_1812721	12	123037603	C	G	chr12_123037603_C_G	148	0.22973	0.768258	-0.0253751	0.0860526	SNP	570	740	0.85835	ENSG00000130787	ENSG00000130787	NA	rs520088
QTS000010	ftp://ftp.ebi.ac.uk/pub/databases/spot/eQTL/sumstats/QTS000010/QTD000082/QTD000082.all.tsv.gz	ILMN_1849192	12	123037603	C	G	chr12_123037603_C_G	148	0.22973	0.191053	-0.115074	0.0878451	SNP	570	740	0.85835	ENSG00000256546	ENSG00000256546	NA	rs520088
QTS000010	ftp://ftp.ebi.ac.uk/pub/databases/spot/eQTL/sumstats/QTS000010/QTD000082/QTD000082.all.tsv.gz	ILMN_2133125	12	123037603	C	G	chr12_123037603_C_G	148	0.22973	0.673022	-0.0368267	0.0871938	SNP	570	740	0.85835	ENSG00000158113	ENSG00000158113	NA	rs520088
QTS000010	ftp://ftp.ebi.ac.uk/pub/databases/spot/eQTL/sumstats/QTS000010/QTD000082/QTD000082.all.tsv.gz	ILMN_2161848	12	123037603	C	G	chr12_123037603_C_G	148	0.22973	0.550126	-0.052272	0.0873903	SNP	570	740	0.85835	ENSG00000196917	ENSG00000196917	NA	rs520088
QTS000010	ftp://ftp.ebi.ac.uk/pub/databases/spot/eQTL/sumstats/QTS000010/QTD000082/QTD000082.all.tsv.gz	ILMN_2201866	12	123037603	C	G	chr12_123037603_C_G	148	0.22973	0.898679	-0.0110481	0.0867052	SNP	570	740	0.85835	ENSG00000204671	ENSG00000204671	NA	rs520088
QTS000010	ftp://ftp.ebi.ac.uk/pub/databases/spot/eQTL/sumstats/QTS000010/QTD000082/QTD000082.all.tsv.gz	ILMN_2288402	12	123037603	C	G	chr12_123037603_C_G	148	0.22973	0.0901147	-0.149063	0.0877136	SNP	570	740	0.85835	ENSG00000130787	ENSG00000130787	NA	rs520088
QTS000010	ftp://ftp.ebi.ac.uk/pub/databases/spot/eQTL/sumstats/QTS000010/QTD000082/QTD000082.all.tsv.gz	ILMN_2310589	12	123037603	C	G	chr12_123037603_C_G	148	0.22973	0.845954	-0.0134547	0.0692025	SNP	570	740	0.85835	ENSG00000184047	ENSG00000184047	NA	rs520088
QTS000010	ftp://ftp.ebi.ac.uk/pub/databases/spot/eQTL/sumstats/QTS000010/QTD000082/QTD000082.all.tsv.gz	ILMN_2332990	12	123037603	C	G	chr12_123037603_C_G	148	0.22973	0.660894	0.0195298	0.0444821	SNP	570	740	0.85835	ENSG00000184047	ENSG00000184047	NA	rs520088
QTS000010	ftp://ftp.ebi.ac.uk/pub/databases/spot/eQTL/sumstats/QTS000010/QTD000082/QTD000082.all.tsv.gz	ILMN_2343047	12	123037603	C	G	chr12_123037603_C_G	148	0.22973	0.00364962	-0.245102	0.0837548	SNP	570	740	0.85835	ENSG00000150967	ENSG00000150967	NA	rs520088
QTS000010	ftp://ftp.ebi.ac.uk/pub/databases/spot/eQTL/sumstats/QTS000010/QTD000082/QTD000082.all.tsv.gz	ILMN_2343048	12	123037603	C	G	chr12_123037603_C_G	148	0.22973	0.000518461	-0.280065	0.0799458	SNP	570	740	0.85835	ENSG00000150967	ENSG00000150967	NA	rs520088
QTS000010	ftp://ftp.ebi.ac.uk/pub/databases/spot/eQTL/sumstats/QTS000010/QTD000082/QTD000082.all.tsv.gz	ILMN_2358277	12	123037603	C	G	chr12_123037603_C_G	148	0.22973	0.800045	0.013232	0.0522017	SNP	570	740	0.85835	ENSG00000111011	ENSG00000111011	NA	rs520088
QTS000010	ftp://ftp.ebi.ac.uk/pub/databases/spot/eQTL/sumstats/QTS000010/QTD000082/QTD000082.all.tsv.gz	ILMN_2358278	12	123037603	C	G	chr12_123037603_C_G	148	0.22973	0.0921525	0.0930388	0.0550945	SNP	570	740	0.85835	ENSG00000111011	ENSG00000111011	NA	rs520088
QTS000010	ftp://ftp.ebi.ac.uk/pub/databases/spot/eQTL/sumstats/QTS000010/QTD000082/QTD000082.all.tsv.gz	ILMN_2393144	12	123037603	C	G	chr12_123037603_C_G	148	0.22973	8.06465e-05	0.19348	0.0485047	SNP	570	740	0.85835	ENSG00000182196	ENSG00000182196	NA	rs520088
QTS000010	ftp://ftp.ebi.ac.uk/pub/databases/spot/eQTL/sumstats/QTS000010/QTD000082/QTD000082.all.tsv.gz	ILMN_2395285	12	123037603	C	G	chr12_123037603_C_G	148	0.22973	0.839979	0.00753479	0.0372883	SNP	570	740	0.85835	ENSG00000184209	ENSG00000184209	NA	rs520088
QTS000010	ftp://ftp.ebi.ac.uk/pub/databases/spot/eQTL/sumstats/QTS000010/QTD000082/QTD000082.all.tsv.gz	ILMN_2396148	12	123037603	C	G	chr12_123037603_C_G	148	0.22973	0.181958	0.117228	0.0876556	SNP	570	740	0.85835	ENSG00000130787	ENSG00000130787	NA	rs520088
QTS000010	ftp://ftp.ebi.ac.uk/pub/databases/spot/eQTL/sumstats/QTS000010/QTD000082/QTD000082.all.tsv.gz	ILMN_2404085	12	123037603	C	G	chr12_123037603_C_G	148	0.22973	0.458237	0.0352088	0.0474152	SNP	570	740	0.85835	ENSG00000130779	ENSG00000130779	NA	rs520088
QTS000010	ftp://ftp.ebi.ac.uk/pub/databases/spot/eQTL/sumstats/QTS000010/QTD000082/QTD000082.all.tsv.gz	ILMN_3208881	12	123037603	C	G	chr12_123037603_C_G	148	0.22973	0.252236	-0.0811155	0.070732	SNP	570	740	0.85835	ENSG00000183955	ENSG00000183955	NA	rs520088
QTS000010	ftp://ftp.ebi.ac.uk/pub/databases/spot/eQTL/sumstats/QTS000010/QTD000082/QTD000082.all.tsv.gz	ILMN_3229052	12	123037603	C	G	chr12_123037603_C_G	148	0.22973	0.0839808	-0.138144	0.0797182	SNP	570	740	0.85835	ENSG00000184209	ENSG00000184209	NA	rs520088
QTS000010	ftp://ftp.ebi.ac.uk/pub/databases/spot/eQTL/sumstats/QTS000010/QTD000082/QTD000082.all.tsv.gz	ILMN_3236695	12	123037603	C	G	chr12_123037603_C_G	148	0.22973	0.131049	0.132278	0.0874003	SNP	570	740	0.85835	ENSG00000256092	ENSG00000256092	NA	rs520088
QTS000010	ftp://ftp.ebi.ac.uk/pub/databases/spot/eQTL/sumstats/QTS000010/QTD000082/QTD000082.all.tsv.gz	ILMN_3249006	12	123037603	C	G	chr12_123037603_C_G	148	0.22973	0.613932	-0.0375887	0.0744458	SNP	570	740	0.85835	ENSG00000183955	ENSG00000183955	NA	rs520088
QTS000010	ftp://ftp.ebi.ac.uk/pub/databases/spot/eQTL/sumstats/QTS000010/QTD000082/QTD000082.all.tsv.gz	ILMN_1651936	12	123037976	C	T	chr12_123037976_C_T	26	0.0378378	0.000289478	0.56929	0.155503	SNP	28	740	0.92022	ENSG00000183955	ENSG00000183955	NA	rs523682
QTS000010	ftp://ftp.ebi.ac.uk/pub/databases/spot/eQTL/sumstats/QTS000010/QTD000082/QTD000082.all.tsv.gz	ILMN_1654421	12	123037976	C	T	chr12_123037976_C_T	26	0.0378378	0.690952	-0.0682389	0.171503	SNP	28	740	0.92022	ENSG00000051825	ENSG00000051825	NA	rs523682
QTS000010	ftp://ftp.ebi.ac.uk/pub/databases/spot/eQTL/sumstats/QTS000010/QTD000082/QTD000082.all.tsv.gz	ILMN_1654939	12	123037976	C	T	chr12_123037976_C_T	26	0.0378378	0.803567	0.0384084	0.1543	SNP	28	740	0.92022	ENSG00000086598	ENSG00000086598	NA	rs523682
QTS000010	ftp://ftp.ebi.ac.uk/pub/databases/spot/eQTL/sumstats/QTS000010/QTD000082/QTD000082.all.tsv.gz	ILMN_1662316	12	123037976	C	T	chr12_123037976_C_T	26	0.0378378	0.260651	-0.161191	0.143071	SNP	28	740	0.92022	ENSG00000139719	ENSG00000139719	NA	rs523682
QTS000010	ftp://ftp.ebi.ac.uk/pub/databases/spot/eQTL/sumstats/QTS000010/QTD000082/QTD000082.all.tsv.gz	ILMN_1663370	12	123037976	C	T	chr12_123037976_C_T	26	0.0378378	0.455758	-0.13987	0.187325	SNP	28	740	0.92022	ENSG00000130783	ENSG00000130783	NA	rs523682
QTS000010	ftp://ftp.ebi.ac.uk/pub/databases/spot/eQTL/sumstats/QTS000010/QTD000082/QTD000082.all.tsv.gz	ILMN_1665335	12	123037976	C	T	chr12_123037976_C_T	26	0.0378378	0.678611	-0.0494423	0.119224	SNP	28	740	0.92022	ENSG00000184047	ENSG00000184047	NA	rs523682
QTS000010	ftp://ftp.ebi.ac.uk/pub/databases/spot/eQTL/sumstats/QTS000010/QTD000082/QTD000082.all.tsv.gz	ILMN_1667510	12	123037976	C	T	chr12_123037976_C_T	26	0.0378378	0.290067	-0.19406	0.183153	SNP	28	740	0.92022	ENSG00000130921	ENSG00000130921	NA	rs523682
QTS000010	ftp://ftp.ebi.ac.uk/pub/databases/spot/eQTL/sumstats/QTS000010/QTD000082/QTD000082.all.tsv.gz	ILMN_1668743	12	123037976	C	T	chr12_123037976_C_T	26	0.0378378	9.6103e-05	0.486496	0.123313	SNP	28	740	0.92022	ENSG00000150977	ENSG00000150977	NA	rs523682
QTS000010	ftp://ftp.ebi.ac.uk/pub/databases/spot/eQTL/sumstats/QTS000010/QTD000082/QTD000082.all.tsv.gz	ILMN_1670640	12	123037976	C	T	chr12_123037976_C_T	26	0.0378378	0.338045	0.113221	0.11802	SNP	28	740	0.92022	ENSG00000179195	ENSG00000179195	NA	rs523682
QTS000010	ftp://ftp.ebi.ac.uk/pub/databases/spot/eQTL/sumstats/QTS000010/QTD000082/QTD000082.all.tsv.gz	ILMN_1675819	12	123037976	C	T	chr12_123037976_C_T	26	0.0378378	0.266725	-0.189175	0.170063	SNP	28	740	0.92022	ENSG00000178882	ENSG00000178882	NA	rs523682
QTS000010	ftp://ftp.ebi.ac.uk/pub/databases/spot/eQTL/sumstats/QTS000010/QTD000082/QTD000082.all.tsv.gz	ILMN_1677693	12	123037976	C	T	chr12_123037976_C_T	26	0.0378378	0.114753	0.221392	0.140027	SNP	28	740	0.92022	ENSG00000255398	ENSG00000255398	NA	rs523682
QTS000010	ftp://ftp.ebi.ac.uk/pub/databases/spot/eQTL/sumstats/QTS000010/QTD000082/QTD000082.all.tsv.gz	ILMN_1678490	12	123037976	C	T	chr12_123037976_C_T	26	0.0378378	3.37759e-06	0.458457	0.0971027	SNP	28	740	0.92022	ENSG00000150977	ENSG00000150977	NA	rs523682
QTS000010	ftp://ftp.ebi.ac.uk/pub/databases/spot/eQTL/sumstats/QTS000010/QTD000082/QTD000082.all.tsv.gz	ILMN_1684038	12	123037976	C	T	chr12_123037976_C_T	26	0.0378378	0.836762	-0.0321231	0.155795	SNP	28	740	0.92022	ENSG00000130779	ENSG00000130779	NA	rs523682
QTS000010	ftp://ftp.ebi.ac.uk/pub/databases/spot/eQTL/sumstats/QTS000010/QTD000082/QTD000082.all.tsv.gz	ILMN_1692281	12	123037976	C	T	chr12_123037976_C_T	26	0.0378378	0.20685	-0.23817	0.188339	SNP	28	740	0.92022	ENSG00000197653	ENSG00000197653	NA	rs523682
QTS000010	ftp://ftp.ebi.ac.uk/pub/databases/spot/eQTL/sumstats/QTS000010/QTD000082/QTD000082.all.tsv.gz	ILMN_1693987	12	123037976	C	T	chr12_123037976_C_T	26	0.0378378	0.971395	0.00655907	0.182787	SNP	28	740	0.92022	ENSG00000175727	ENSG00000175727	NA	rs523682
QTS000010	ftp://ftp.ebi.ac.uk/pub/databases/spot/eQTL/sumstats/QTS000010/QTD000082/QTD000082.all.tsv.gz	ILMN_1700380	12	123037976	C	T	chr12_123037976_C_T	26	0.0378378	0.622399	0.0642435	0.130342	SNP	28	740	0.92022	ENSG00000185344	ENSG00000185344	NA	rs523682
QTS000010	ftp://ftp.ebi.ac.uk/pub/databases/spot/eQTL/sumstats/QTS000010/QTD000082/QTD000082.all.tsv.gz	ILMN_1701905	12	123037976	C	T	chr12_123037976_C_T	26	0.0378378	0.321975	0.185183	0.186716	SNP	28	740	0.92022	ENSG00000130783	ENSG00000130783	NA	rs523682
QTS000010	ftp://ftp.ebi.ac.uk/pub/databases/spot/eQTL/sumstats/QTS000010/QTD000082/QTD000082.all.tsv.gz	ILMN_1704019	12	123037976	C	T	chr12_123037976_C_T	26	0.0378378	0.246354	0.205941	0.177357	SNP	28	740	0.92022	ENSG00000111325	ENSG00000111325	NA	rs523682
QTS000010	ftp://ftp.ebi.ac.uk/pub/databases/spot/eQTL/sumstats/QTS000010/QTD000082/QTD000082.all.tsv.gz	ILMN_1706345	12	123037976	C	T	chr12_123037976_C_T	26	0.0378378	0.137809	0.268286	0.180378	SNP	28	740	0.92022	ENSG00000168778	ENSG00000168778	NA	rs523682
QTS000010	ftp://ftp.ebi.ac.uk/pub/databases/spot/eQTL/sumstats/QTS000010/QTD000082/QTD000082.all.tsv.gz	ILMN_1710427	12	123037976	C	T	chr12_123037976_C_T	26	0.0378378	0.30982	-0.133388	0.131152	SNP	28	740	0.92022	ENSG00000139722	ENSG00000139722	NA	rs523682
QTS000010	ftp://ftp.ebi.ac.uk/pub/databases/spot/eQTL/sumstats/QTS000010/QTD000082/QTD000082.all.tsv.gz	ILMN_1711699	12	123037976	C	T	chr12_123037976_C_T	26	0.0378378	0.342918	0.166263	0.175072	SNP	28	740	0.92022	ENSG00000130787	ENSG00000130787	NA	rs523682
QTS000010	ftp://ftp.ebi.ac.uk/pub/databases/spot/eQTL/sumstats/QTS000010/QTD000082/QTD000082.all.tsv.gz	ILMN_1723058	12	123037976	C	T	chr12_123037976_C_T	26	0.0378378	0.611208	-0.0827269	0.162592	SNP	28	740	0.92022	ENSG00000130779	ENSG00000130779	NA	rs523682
QTS000010	ftp://ftp.ebi.ac.uk/pub/databases/spot/eQTL/sumstats/QTS000010/QTD000082/QTD000082.all.tsv.gz	ILMN_1725187	12	123037976	C	T	chr12_123037976_C_T	26	0.0378378	0.0522267	0.313448	0.160924	SNP	28	740	0.92022	ENSG00000090975	ENSG00000090975	NA	rs523682
QTS000010	ftp://ftp.ebi.ac.uk/pub/databases/spot/eQTL/sumstats/QTS000010/QTD000082/QTD000082.all.tsv.gz	ILMN_1725571	12	123037976	C	T	chr12_123037976_C_T	26	0.0378378	0.194275	0.237392	0.18254	SNP	28	740	0.92022	ENSG00000197653	ENSG00000197653	NA	rs523682
QTS000010	ftp://ftp.ebi.ac.uk/pub/databases/spot/eQTL/sumstats/QTS000010/QTD000082/QTD000082.all.tsv.gz	ILMN_1725666	12	123037976	C	T	chr12_123037976_C_T	26	0.0378378	0.459157	0.0944044	0.127394	SNP	28	740	0.92022	ENSG00000111358	ENSG00000111358	NA	rs523682
QTS000010	ftp://ftp.ebi.ac.uk/pub/databases/spot/eQTL/sumstats/QTS000010/QTD000082/QTD000082.all.tsv.gz	ILMN_1731107	12	123037976	C	T	chr12_123037976_C_T	26	0.0378378	0.626283	-0.0809572	0.166103	SNP	28	740	0.92022	ENSG00000119242	ENSG00000119242	NA	rs523682
QTS000010	ftp://ftp.ebi.ac.uk/pub/databases/spot/eQTL/sumstats/QTS000010/QTD000082/QTD000082.all.tsv.gz	ILMN_1732516	12	123037976	C	T	chr12_123037976_C_T	26	0.0378378	0.00583916	0.406359	0.146516	SNP	28	740	0.92022	ENSG00000184445	ENSG00000184445	NA	rs523682
QTS000010	ftp://ftp.ebi.ac.uk/pub/databases/spot/eQTL/sumstats/QTS000010/QTD000082/QTD000082.all.tsv.gz	ILMN_1739943	12	123037976	C	T	chr12_123037976_C_T	26	0.0378378	0.14071	-0.168866	0.114373	SNP	28	740	0.92022	ENSG00000139697	ENSG00000139697	NA	rs523682
QTS000010	ftp://ftp.ebi.ac.uk/pub/databases/spot/eQTL/sumstats/QTS000010/QTD000082/QTD000082.all.tsv.gz	ILMN_1750497	12	123037976	C	T	chr12_123037976_C_T	26	0.0378378	0.604043	-0.074306	0.143155	SNP	28	740	0.92022	ENSG00000182782	ENSG00000182782	NA	rs523682
QTS000010	ftp://ftp.ebi.ac.uk/pub/databases/spot/eQTL/sumstats/QTS000010/QTD000082/QTD000082.all.tsv.gz	ILMN_1753716	12	123037976	C	T	chr12_123037976_C_T	26	0.0378378	0.55676	0.0578152	0.0982888	SNP	28	740	0.92022	ENSG00000111361	ENSG00000111361	NA	rs523682
QTS000010	ftp://ftp.ebi.ac.uk/pub/databases/spot/eQTL/sumstats/QTS000010/QTD000082/QTD000082.all.tsv.gz	ILMN_1757910	12	123037976	C	T	chr12_123037976_C_T	26	0.0378378	0.561547	0.110617	0.19036	SNP	28	740	0.92022	ENSG00000130787	ENSG00000130787	NA	rs523682
QTS000010	ftp://ftp.ebi.ac.uk/pub/databases/spot/eQTL/sumstats/QTS000010/QTD000082/QTD000082.all.tsv.gz	ILMN_1760954	12	123037976	C	T	chr12_123037976_C_T	26	0.0378378	0.978285	0.00317496	0.116561	SNP	28	740	0.92022	ENSG00000139726	ENSG00000139726	NA	rs523682
QTS000010	ftp://ftp.ebi.ac.uk/pub/databases/spot/eQTL/sumstats/QTS000010/QTD000082/QTD000082.all.tsv.gz	ILMN_1769301	12	123037976	C	T	chr12_123037976_C_T	26	0.0378378	0.480718	-0.127396	0.180475	SNP	28	740	0.92022	ENSG00000250091	ENSG00000250091	NA	rs523682
QTS000010	ftp://ftp.ebi.ac.uk/pub/databases/spot/eQTL/sumstats/QTS000010/QTD000082/QTD000082.all.tsv.gz	ILMN_1771260	12	123037976	C	T	chr12_123037976_C_T	26	0.0378378	0.0716123	-0.331216	0.183298	SNP	28	740	0.92022	ENSG00000176383	ENSG00000176383	NA	rs523682
QTS000010	ftp://ftp.ebi.ac.uk/pub/databases/spot/eQTL/sumstats/QTS000010/QTD000082/QTD000082.all.tsv.gz	ILMN_1772845	12	123037976	C	T	chr12_123037976_C_T	26	0.0378378	0.765976	-0.0353195	0.118573	SNP	28	740	0.92022	ENSG00000184209	ENSG00000184209	NA	rs523682
QTS000010	ftp://ftp.ebi.ac.uk/pub/databases/spot/eQTL/sumstats/QTS000010/QTD000082/QTD000082.all.tsv.gz	ILMN_1779835	12	123037976	C	T	chr12_123037976_C_T	26	0.0378378	0.471995	0.122441	0.170055	SNP	28	740	0.92022	ENSG00000182196	ENSG00000182196	NA	rs523682
QTS000010	ftp://ftp.ebi.ac.uk/pub/databases/spot/eQTL/sumstats/QTS000010/QTD000082/QTD000082.all.tsv.gz	ILMN_1787845	12	123037976	C	T	chr12_123037976_C_T	26	0.0378378	0.650915	0.0853967	0.188565	SNP	28	740	0.92022	ENSG00000130787	ENSG00000130787	NA	rs523682
QTS000010	ftp://ftp.ebi.ac.uk/pub/databases/spot/eQTL/sumstats/QTS000010/QTD000082/QTD000082.all.tsv.gz	ILMN_1788928	12	123037976	C	T	chr12_123037976_C_T	26	0.0378378	0.478858	-0.125702	0.177323	SNP	28	740	0.92022	ENSG00000150967	ENSG00000150967	NA	rs523682
QTS000010	ftp://ftp.ebi.ac.uk/pub/databases/spot/eQTL/sumstats/QTS000010/QTD000082/QTD000082.all.tsv.gz	ILMN_1791149	12	123037976	C	T	chr12_123037976_C_T	26	0.0378378	0.374065	-0.109011	0.122483	SNP	28	740	0.92022	ENSG00000182196	ENSG00000182196	NA	rs523682
QTS000010	ftp://ftp.ebi.ac.uk/pub/databases/spot/eQTL/sumstats/QTS000010/QTD000082/QTD000082.all.tsv.gz	ILMN_1792092	12	123037976	C	T	chr12_123037976_C_T	26	0.0378378	0.522088	-0.0684859	0.106881	SNP	28	740	0.92022	ENSG00000033030	ENSG00000033030	NA	rs523682
QTS000010	ftp://ftp.ebi.ac.uk/pub/databases/spot/eQTL/sumstats/QTS000010/QTD000082/QTD000082.all.tsv.gz	ILMN_1797425	12	123037976	C	T	chr12_123037976_C_T	26	0.0378378	0.652978	-0.0584046	0.129785	SNP	28	740	0.92022	ENSG00000111364	ENSG00000111364	NA	rs523682
QTS000010	ftp://ftp.ebi.ac.uk/pub/databases/spot/eQTL/sumstats/QTS000010/QTD000082/QTD000082.all.tsv.gz	ILMN_1805643	12	123037976	C	T	chr12_123037976_C_T	26	0.0378378	0.938702	0.0136395	0.177238	SNP	28	740	0.92022	ENSG00000188026	ENSG00000188026	NA	rs523682
QTS000010	ftp://ftp.ebi.ac.uk/pub/databases/spot/eQTL/sumstats/QTS000010/QTD000082/QTD000082.all.tsv.gz	ILMN_1811272	12	123037976	C	T	chr12_123037976_C_T	26	0.0378378	0.849468	0.0343186	0.180685	SNP	28	740	0.92022	ENSG00000196917	ENSG00000196917	NA	rs523682
QTS000010	ftp://ftp.ebi.ac.uk/pub/databases/spot/eQTL/sumstats/QTS000010/QTD000082/QTD000082.all.tsv.gz	ILMN_1812721	12	123037976	C	T	chr12_123037976_C_T	26	0.0378378	0.523728	0.116631	0.182737	SNP	28	740	0.92022	ENSG00000130787	ENSG00000130787	NA	rs523682
QTS000010	ftp://ftp.ebi.ac.uk/pub/databases/spot/eQTL/sumstats/QTS000010/QTD000082/QTD000082.all.tsv.gz	ILMN_1849192	12	123037976	C	T	chr12_123037976_C_T	26	0.0378378	0.549338	-0.112064	0.186984	SNP	28	740	0.92022	ENSG00000256546	ENSG00000256546	NA	rs523682
QTS000010	ftp://ftp.ebi.ac.uk/pub/databases/spot/eQTL/sumstats/QTS000010/QTD000082/QTD000082.all.tsv.gz	ILMN_2133125	12	123037976	C	T	chr12_123037976_C_T	26	0.0378378	0.687009	0.0747008	0.185248	SNP	28	740	0.92022	ENSG00000158113	ENSG00000158113	NA	rs523682
QTS000010	ftp://ftp.ebi.ac.uk/pub/databases/spot/eQTL/sumstats/QTS000010/QTD000082/QTD000082.all.tsv.gz	ILMN_2161848	12	123037976	C	T	chr12_123037976_C_T	26	0.0378378	0.285451	-0.198395	0.185457	SNP	28	740	0.92022	ENSG00000196917	ENSG00000196917	NA	rs523682
QTS000010	ftp://ftp.ebi.ac.uk/pub/databases/spot/eQTL/sumstats/QTS000010/QTD000082/QTD000082.all.tsv.gz	ILMN_2201866	12	123037976	C	T	chr12_123037976_C_T	26	0.0378378	0.44249	-0.141513	0.184057	SNP	28	740	0.92022	ENSG00000204671	ENSG00000204671	NA	rs523682
QTS000010	ftp://ftp.ebi.ac.uk/pub/databases/spot/eQTL/sumstats/QTS000010/QTD000082/QTD000082.all.tsv.gz	ILMN_2288402	12	123037976	C	T	chr12_123037976_C_T	26	0.0378378	0.666346	-0.08072	0.187056	SNP	28	740	0.92022	ENSG00000130787	ENSG00000130787	NA	rs523682
QTS000010	ftp://ftp.ebi.ac.uk/pub/databases/spot/eQTL/sumstats/QTS000010/QTD000082/QTD000082.all.tsv.gz	ILMN_2310589	12	123037976	C	T	chr12_123037976_C_T	26	0.0378378	0.960358	-0.00731315	0.147029	SNP	28	740	0.92022	ENSG00000184047	ENSG00000184047	NA	rs523682
QTS000010	ftp://ftp.ebi.ac.uk/pub/databases/spot/eQTL/sumstats/QTS000010/QTD000082/QTD000082.all.tsv.gz	ILMN_2332990	12	123037976	C	T	chr12_123037976_C_T	26	0.0378378	0.757539	-0.0292009	0.0945156	SNP	28	740	0.92022	ENSG00000184047	ENSG00000184047	NA	rs523682
QTS000010	ftp://ftp.ebi.ac.uk/pub/databases/spot/eQTL/sumstats/QTS000010/QTD000082/QTD000082.all.tsv.gz	ILMN_2343047	12	123037976	C	T	chr12_123037976_C_T	26	0.0378378	0.766898	-0.0534138	0.180049	SNP	28	740	0.92022	ENSG00000150967	ENSG00000150967	NA	rs523682
QTS000010	ftp://ftp.ebi.ac.uk/pub/databases/spot/eQTL/sumstats/QTS000010/QTD000082/QTD000082.all.tsv.gz	ILMN_2343048	12	123037976	C	T	chr12_123037976_C_T	26	0.0378378	0.359777	0.158227	0.172552	SNP	28	740	0.92022	ENSG00000150967	ENSG00000150967	NA	rs523682
QTS000010	ftp://ftp.ebi.ac.uk/pub/databases/spot/eQTL/sumstats/QTS000010/QTD000082/QTD000082.all.tsv.gz	ILMN_2358277	12	123037976	C	T	chr12_123037976_C_T	26	0.0378378	0.168272	0.152717	0.110617	SNP	28	740	0.92022	ENSG00000111011	ENSG00000111011	NA	rs523682
QTS000010	ftp://ftp.ebi.ac.uk/pub/databases/spot/eQTL/sumstats/QTS000010/QTD000082/QTD000082.all.tsv.gz	ILMN_2358278	12	123037976	C	T	chr12_123037976_C_T	26	0.0378378	0.518912	0.075833	0.117449	SNP	28	740	0.92022	ENSG00000111011	ENSG00000111011	NA	rs523682
QTS000010	ftp://ftp.ebi.ac.uk/pub/databases/spot/eQTL/sumstats/QTS000010/QTD000082/QTD000082.all.tsv.gz	ILMN_2393144	12	123037976	C	T	chr12_123037976_C_T	26	0.0378378	0.0776479	-0.185583	0.104871	SNP	28	740	0.92022	ENSG00000182196	ENSG00000182196	NA	rs523682
QTS000010	ftp://ftp.ebi.ac.uk/pub/databases/spot/eQTL/sumstats/QTS000010/QTD000082/QTD000082.all.tsv.gz	ILMN_2395285	12	123037976	C	T	chr12_123037976_C_T	26	0.0378378	0.207617	-0.0997921	0.0790466	SNP	28	740	0.92022	ENSG00000184209	ENSG00000184209	NA	rs523682
QTS000010	ftp://ftp.ebi.ac.uk/pub/databases/spot/eQTL/sumstats/QTS000010/QTD000082/QTD000082.all.tsv.gz	ILMN_2396148	12	123037976	C	T	chr12_123037976_C_T	26	0.0378378	0.651788	0.0842984	0.18664	SNP	28	740	0.92022	ENSG00000130787	ENSG00000130787	NA	rs523682
QTS000010	ftp://ftp.ebi.ac.uk/pub/databases/spot/eQTL/sumstats/QTS000010/QTD000082/QTD000082.all.tsv.gz	ILMN_2404085	12	123037976	C	T	chr12_123037976_C_T	26	0.0378378	0.97566	0.003078	0.100812	SNP	28	740	0.92022	ENSG00000130779	ENSG00000130779	NA	rs523682
QTS000010	ftp://ftp.ebi.ac.uk/pub/databases/spot/eQTL/sumstats/QTS000010/QTD000082/QTD000082.all.tsv.gz	ILMN_3208881	12	123037976	C	T	chr12_123037976_C_T	26	0.0378378	0.0717118	0.270701	0.149862	SNP	28	740	0.92022	ENSG00000183955	ENSG00000183955	NA	rs523682
QTS000010	ftp://ftp.ebi.ac.uk/pub/databases/spot/eQTL/sumstats/QTS000010/QTD000082/QTD000082.all.tsv.gz	ILMN_3229052	12	123037976	C	T	chr12_123037976_C_T	26	0.0378378	0.933086	0.0142901	0.170075	SNP	28	740	0.92022	ENSG00000184209	ENSG00000184209	NA	rs523682
QTS000010	ftp://ftp.ebi.ac.uk/pub/databases/spot/eQTL/sumstats/QTS000010/QTD000082/QTD000082.all.tsv.gz	ILMN_3236695	12	123037976	C	T	chr12_123037976_C_T	26	0.0378378	0.595058	0.0990622	0.186207	SNP	28	740	0.92022	ENSG00000256092	ENSG00000256092	NA	rs523682
QTS000010	ftp://ftp.ebi.ac.uk/pub/databases/spot/eQTL/sumstats/QTS000010/QTD000082/QTD000082.all.tsv.gz	ILMN_3249006	12	123037976	C	T	chr12_123037976_C_T	26	0.0378378	0.306826	0.161678	0.157985	SNP	28	740	0.92022	ENSG00000183955	ENSG00000183955	NA	rs523682
QTS000010	ftp://ftp.ebi.ac.uk/pub/databases/spot/eQTL/sumstats/QTS000010/QTD000082/QTD000082.all.tsv.gz	ILMN_1651936	12	123039444	A	G	chr12_123039444_A_G	18	0.0243243	0.474388	0.183938	0.256853	SNP	18	740	0.60563	ENSG00000183955	ENSG00000183955	NA	rs76678615
QTS000010	ftp://ftp.ebi.ac.uk/pub/databases/spot/eQTL/sumstats/QTS000010/QTD000082/QTD000082.all.tsv.gz	ILMN_1654421	12	123039444	A	G	chr12_123039444_A_G	18	0.0243243	0.791313	0.0736993	0.278315	SNP	18	740	0.60563	ENSG00000051825	ENSG00000051825	NA	rs76678615
QTS000010	ftp://ftp.ebi.ac.uk/pub/databases/spot/eQTL/sumstats/QTS000010/QTD000082/QTD000082.all.tsv.gz	ILMN_1654939	12	123039444	A	G	chr12_123039444_A_G	18	0.0243243	0.772814	0.0723331	0.25036	SNP	18	740	0.60563	ENSG00000086598	ENSG00000086598	NA	rs76678615
QTS000010	ftp://ftp.ebi.ac.uk/pub/databases/spot/eQTL/sumstats/QTS000010/QTD000082/QTD000082.all.tsv.gz	ILMN_1662316	12	123039444	A	G	chr12_123039444_A_G	18	0.0243243	0.502085	0.156158	0.232413	SNP	18	740	0.60563	ENSG00000139719	ENSG00000139719	NA	rs76678615
QTS000010	ftp://ftp.ebi.ac.uk/pub/databases/spot/eQTL/sumstats/QTS000010/QTD000082/QTD000082.all.tsv.gz	ILMN_1663370	12	123039444	A	G	chr12_123039444_A_G	18	0.0243243	0.98179	-0.00694808	0.304192	SNP	18	740	0.60563	ENSG00000130783	ENSG00000130783	NA	rs76678615
QTS000010	ftp://ftp.ebi.ac.uk/pub/databases/spot/eQTL/sumstats/QTS000010/QTD000082/QTD000082.all.tsv.gz	ILMN_1665335	12	123039444	A	G	chr12_123039444_A_G	18	0.0243243	0.403606	-0.161645	0.193309	SNP	18	740	0.60563	ENSG00000184047	ENSG00000184047	NA	rs76678615
QTS000010	ftp://ftp.ebi.ac.uk/pub/databases/spot/eQTL/sumstats/QTS000010/QTD000082/QTD000082.all.tsv.gz	ILMN_1667510	12	123039444	A	G	chr12_123039444_A_G	18	0.0243243	0.550026	-0.177994	0.297503	SNP	18	740	0.60563	ENSG00000130921	ENSG00000130921	NA	rs76678615
QTS000010	ftp://ftp.ebi.ac.uk/pub/databases/spot/eQTL/sumstats/QTS000010/QTD000082/QTD000082.all.tsv.gz	ILMN_1668743	12	123039444	A	G	chr12_123039444_A_G	18	0.0243243	0.060617	0.382881	0.203414	SNP	18	740	0.60563	ENSG00000150977	ENSG00000150977	NA	rs76678615
QTS000010	ftp://ftp.ebi.ac.uk/pub/databases/spot/eQTL/sumstats/QTS000010/QTD000082/QTD000082.all.tsv.gz	ILMN_1670640	12	123039444	A	G	chr12_123039444_A_G	18	0.0243243	0.520043	0.123398	0.191636	SNP	18	740	0.60563	ENSG00000179195	ENSG00000179195	NA	rs76678615
QTS000010	ftp://ftp.ebi.ac.uk/pub/databases/spot/eQTL/sumstats/QTS000010/QTD000082/QTD000082.all.tsv.gz	ILMN_1675819	12	123039444	A	G	chr12_123039444_A_G	18	0.0243243	0.505011	0.184343	0.27625	SNP	18	740	0.60563	ENSG00000178882	ENSG00000178882	NA	rs76678615
QTS000010	ftp://ftp.ebi.ac.uk/pub/databases/spot/eQTL/sumstats/QTS000010/QTD000082/QTD000082.all.tsv.gz	ILMN_1677693	12	123039444	A	G	chr12_123039444_A_G	18	0.0243243	0.309529	0.231696	0.227674	SNP	18	740	0.60563	ENSG00000255398	ENSG00000255398	NA	rs76678615
QTS000010	ftp://ftp.ebi.ac.uk/pub/databases/spot/eQTL/sumstats/QTS000010/QTD000082/QTD000082.all.tsv.gz	ILMN_1678490	12	123039444	A	G	chr12_123039444_A_G	18	0.0243243	0.191117	0.212236	0.162039	SNP	18	740	0.60563	ENSG00000150977	ENSG00000150977	NA	rs76678615
QTS000010	ftp://ftp.ebi.ac.uk/pub/databases/spot/eQTL/sumstats/QTS000010/QTD000082/QTD000082.all.tsv.gz	ILMN_1684038	12	123039444	A	G	chr12_123039444_A_G	18	0.0243243	0.611532	0.128465	0.252716	SNP	18	740	0.60563	ENSG00000130779	ENSG00000130779	NA	rs76678615
QTS000010	ftp://ftp.ebi.ac.uk/pub/databases/spot/eQTL/sumstats/QTS000010/QTD000082/QTD000082.all.tsv.gz	ILMN_1692281	12	123039444	A	G	chr12_123039444_A_G	18	0.0243243	0.203925	-0.388952	0.305589	SNP	18	740	0.60563	ENSG00000197653	ENSG00000197653	NA	rs76678615
QTS000010	ftp://ftp.ebi.ac.uk/pub/databases/spot/eQTL/sumstats/QTS000010/QTD000082/QTD000082.all.tsv.gz	ILMN_1693987	12	123039444	A	G	chr12_123039444_A_G	18	0.0243243	0.137429	0.440191	0.29567	SNP	18	740	0.60563	ENSG00000175727	ENSG00000175727	NA	rs76678615
QTS000010	ftp://ftp.ebi.ac.uk/pub/databases/spot/eQTL/sumstats/QTS000010/QTD000082/QTD000082.all.tsv.gz	ILMN_1700380	12	123039444	A	G	chr12_123039444_A_G	18	0.0243243	0.784785	0.0578137	0.211543	SNP	18	740	0.60563	ENSG00000185344	ENSG00000185344	NA	rs76678615
QTS000010	ftp://ftp.ebi.ac.uk/pub/databases/spot/eQTL/sumstats/QTS000010/QTD000082/QTD000082.all.tsv.gz	ILMN_1701905	12	123039444	A	G	chr12_123039444_A_G	18	0.0243243	0.318732	0.302495	0.302959	SNP	18	740	0.60563	ENSG00000130783	ENSG00000130783	NA	rs76678615
QTS000010	ftp://ftp.ebi.ac.uk/pub/databases/spot/eQTL/sumstats/QTS000010/QTD000082/QTD000082.all.tsv.gz	ILMN_1704019	12	123039444	A	G	chr12_123039444_A_G	18	0.0243243	0.393994	-0.245815	0.28803	SNP	18	740	0.60563	ENSG00000111325	ENSG00000111325	NA	rs76678615
QTS000010	ftp://ftp.ebi.ac.uk/pub/databases/spot/eQTL/sumstats/QTS000010/QTD000082/QTD000082.all.tsv.gz	ILMN_1706345	12	123039444	A	G	chr12_123039444_A_G	18	0.0243243	0.224217	-0.356708	0.292981	SNP	18	740	0.60563	ENSG00000168778	ENSG00000168778	NA	rs76678615
QTS000010	ftp://ftp.ebi.ac.uk/pub/databases/spot/eQTL/sumstats/QTS000010/QTD000082/QTD000082.all.tsv.gz	ILMN_1710427	12	123039444	A	G	chr12_123039444_A_G	18	0.0243243	0.411247	0.175158	0.212913	SNP	18	740	0.60563	ENSG00000139722	ENSG00000139722	NA	rs76678615
QTS000010	ftp://ftp.ebi.ac.uk/pub/databases/spot/eQTL/sumstats/QTS000010/QTD000082/QTD000082.all.tsv.gz	ILMN_1711699	12	123039444	A	G	chr12_123039444_A_G	18	0.0243243	0.142439	-0.416857	0.283571	SNP	18	740	0.60563	ENSG00000130787	ENSG00000130787	NA	rs76678615
QTS000010	ftp://ftp.ebi.ac.uk/pub/databases/spot/eQTL/sumstats/QTS000010/QTD000082/QTD000082.all.tsv.gz	ILMN_1723058	12	123039444	A	G	chr12_123039444_A_G	18	0.0243243	0.181525	0.352418	0.263254	SNP	18	740	0.60563	ENSG00000130779	ENSG00000130779	NA	rs76678615
QTS000010	ftp://ftp.ebi.ac.uk/pub/databases/spot/eQTL/sumstats/QTS000010/QTD000082/QTD000082.all.tsv.gz	ILMN_1725187	12	123039444	A	G	chr12_123039444_A_G	18	0.0243243	0.177154	-0.354066	0.261833	SNP	18	740	0.60563	ENSG00000090975	ENSG00000090975	NA	rs76678615
QTS000010	ftp://ftp.ebi.ac.uk/pub/databases/spot/eQTL/sumstats/QTS000010/QTD000082/QTD000082.all.tsv.gz	ILMN_1725571	12	123039444	A	G	chr12_123039444_A_G	18	0.0243243	0.875922	0.046389	0.296883	SNP	18	740	0.60563	ENSG00000197653	ENSG00000197653	NA	rs76678615
QTS000010	ftp://ftp.ebi.ac.uk/pub/databases/spot/eQTL/sumstats/QTS000010/QTD000082/QTD000082.all.tsv.gz	ILMN_1725666	12	123039444	A	G	chr12_123039444_A_G	18	0.0243243	0.18169	0.276135	0.206349	SNP	18	740	0.60563	ENSG00000111358	ENSG00000111358	NA	rs76678615
QTS000010	ftp://ftp.ebi.ac.uk/pub/databases/spot/eQTL/sumstats/QTS000010/QTD000082/QTD000082.all.tsv.gz	ILMN_1731107	12	123039444	A	G	chr12_123039444_A_G	18	0.0243243	0.965455	0.0116849	0.269609	SNP	18	740	0.60563	ENSG00000119242	ENSG00000119242	NA	rs76678615
QTS000010	ftp://ftp.ebi.ac.uk/pub/databases/spot/eQTL/sumstats/QTS000010/QTD000082/QTD000082.all.tsv.gz	ILMN_1732516	12	123039444	A	G	chr12_123039444_A_G	18	0.0243243	0.731602	0.0824728	0.240259	SNP	18	740	0.60563	ENSG00000184445	ENSG00000184445	NA	rs76678615
QTS000010	ftp://ftp.ebi.ac.uk/pub/databases/spot/eQTL/sumstats/QTS000010/QTD000082/QTD000082.all.tsv.gz	ILMN_1739943	12	123039444	A	G	chr12_123039444_A_G	18	0.0243243	0.684424	0.0757022	0.186107	SNP	18	740	0.60563	ENSG00000139697	ENSG00000139697	NA	rs76678615
QTS000010	ftp://ftp.ebi.ac.uk/pub/databases/spot/eQTL/sumstats/QTS000010/QTD000082/QTD000082.all.tsv.gz	ILMN_1750497	12	123039444	A	G	chr12_123039444_A_G	18	0.0243243	0.150115	0.334159	0.231694	SNP	18	740	0.60563	ENSG00000182782	ENSG00000182782	NA	rs76678615
QTS000010	ftp://ftp.ebi.ac.uk/pub/databases/spot/eQTL/sumstats/QTS000010/QTD000082/QTD000082.all.tsv.gz	ILMN_1753716	12	123039444	A	G	chr12_123039444_A_G	18	0.0243243	0.696521	-0.0622692	0.159527	SNP	18	740	0.60563	ENSG00000111361	ENSG00000111361	NA	rs76678615
QTS000010	ftp://ftp.ebi.ac.uk/pub/databases/spot/eQTL/sumstats/QTS000010/QTD000082/QTD000082.all.tsv.gz	ILMN_1757910	12	123039444	A	G	chr12_123039444_A_G	18	0.0243243	0.3842	0.268953	0.308694	SNP	18	740	0.60563	ENSG00000130787	ENSG00000130787	NA	rs76678615
QTS000010	ftp://ftp.ebi.ac.uk/pub/databases/spot/eQTL/sumstats/QTS000010/QTD000082/QTD000082.all.tsv.gz	ILMN_1760954	12	123039444	A	G	chr12_123039444_A_G	18	0.0243243	0.643589	0.0875575	0.189075	SNP	18	740	0.60563	ENSG00000139726	ENSG00000139726	NA	rs76678615
QTS000010	ftp://ftp.ebi.ac.uk/pub/databases/spot/eQTL/sumstats/QTS000010/QTD000082/QTD000082.all.tsv.gz	ILMN_1769301	12	123039444	A	G	chr12_123039444_A_G	18	0.0243243	0.525521	0.18612	0.292878	SNP	18	740	0.60563	ENSG00000250091	ENSG00000250091	NA	rs76678615
QTS000010	ftp://ftp.ebi.ac.uk/pub/databases/spot/eQTL/sumstats/QTS000010/QTD000082/QTD000082.all.tsv.gz	ILMN_1771260	12	123039444	A	G	chr12_123039444_A_G	18	0.0243243	0.734188	-0.101518	0.298736	SNP	18	740	0.60563	ENSG00000176383	ENSG00000176383	NA	rs76678615
QTS000010	ftp://ftp.ebi.ac.uk/pub/databases/spot/eQTL/sumstats/QTS000010/QTD000082/QTD000082.all.tsv.gz	ILMN_1772845	12	123039444	A	G	chr12_123039444_A_G	18	0.0243243	0.351435	0.179316	0.192185	SNP	18	740	0.60563	ENSG00000184209	ENSG00000184209	NA	rs76678615
QTS000010	ftp://ftp.ebi.ac.uk/pub/databases/spot/eQTL/sumstats/QTS000010/QTD000082/QTD000082.all.tsv.gz	ILMN_1779835	12	123039444	A	G	chr12_123039444_A_G	18	0.0243243	0.313229	0.278468	0.275737	SNP	18	740	0.60563	ENSG00000182196	ENSG00000182196	NA	rs76678615
QTS000010	ftp://ftp.ebi.ac.uk/pub/databases/spot/eQTL/sumstats/QTS000010/QTD000082/QTD000082.all.tsv.gz	ILMN_1787845	12	123039444	A	G	chr12_123039444_A_G	18	0.0243243	0.808866	0.0740803	0.306029	SNP	18	740	0.60563	ENSG00000130787	ENSG00000130787	NA	rs76678615
QTS000010	ftp://ftp.ebi.ac.uk/pub/databases/spot/eQTL/sumstats/QTS000010/QTD000082/QTD000082.all.tsv.gz	ILMN_1788928	12	123039444	A	G	chr12_123039444_A_G	18	0.0243243	0.559289	-0.168198	0.287789	SNP	18	740	0.60563	ENSG00000150967	ENSG00000150967	NA	rs76678615
QTS000010	ftp://ftp.ebi.ac.uk/pub/databases/spot/eQTL/sumstats/QTS000010/QTD000082/QTD000082.all.tsv.gz	ILMN_1791149	12	123039444	A	G	chr12_123039444_A_G	18	0.0243243	0.169566	0.273123	0.198433	SNP	18	740	0.60563	ENSG00000182196	ENSG00000182196	NA	rs76678615
QTS000010	ftp://ftp.ebi.ac.uk/pub/databases/spot/eQTL/sumstats/QTS000010/QTD000082/QTD000082.all.tsv.gz	ILMN_1792092	12	123039444	A	G	chr12_123039444_A_G	18	0.0243243	0.74164	0.0572444	0.173499	SNP	18	740	0.60563	ENSG00000033030	ENSG00000033030	NA	rs76678615
QTS000010	ftp://ftp.ebi.ac.uk/pub/databases/spot/eQTL/sumstats/QTS000010/QTD000082/QTD000082.all.tsv.gz	ILMN_1797425	12	123039444	A	G	chr12_123039444_A_G	18	0.0243243	0.139252	0.311201	0.21	SNP	18	740	0.60563	ENSG00000111364	ENSG00000111364	NA	rs76678615
QTS000010	ftp://ftp.ebi.ac.uk/pub/databases/spot/eQTL/sumstats/QTS000010/QTD000082/QTD000082.all.tsv.gz	ILMN_1805643	12	123039444	A	G	chr12_123039444_A_G	18	0.0243243	0.145487	-0.418301	0.28673	SNP	18	740	0.60563	ENSG00000188026	ENSG00000188026	NA	rs76678615
QTS000010	ftp://ftp.ebi.ac.uk/pub/databases/spot/eQTL/sumstats/QTS000010/QTD000082/QTD000082.all.tsv.gz	ILMN_1811272	12	123039444	A	G	chr12_123039444_A_G	18	0.0243243	0.951609	0.0178052	0.293193	SNP	18	740	0.60563	ENSG00000196917	ENSG00000196917	NA	rs76678615
QTS000010	ftp://ftp.ebi.ac.uk/pub/databases/spot/eQTL/sumstats/QTS000010/QTD000082/QTD000082.all.tsv.gz	ILMN_1812721	12	123039444	A	G	chr12_123039444_A_G	18	0.0243243	0.514581	-0.19343	0.296501	SNP	18	740	0.60563	ENSG00000130787	ENSG00000130787	NA	rs76678615
QTS000010	ftp://ftp.ebi.ac.uk/pub/databases/spot/eQTL/sumstats/QTS000010/QTD000082/QTD000082.all.tsv.gz	ILMN_1849192	12	123039444	A	G	chr12_123039444_A_G	18	0.0243243	0.256033	-0.34471	0.303001	SNP	18	740	0.60563	ENSG00000256546	ENSG00000256546	NA	rs76678615
QTS000010	ftp://ftp.ebi.ac.uk/pub/databases/spot/eQTL/sumstats/QTS000010/QTD000082/QTD000082.all.tsv.gz	ILMN_2133125	12	123039444	A	G	chr12_123039444_A_G	18	0.0243243	0.869668	0.049365	0.300641	SNP	18	740	0.60563	ENSG00000158113	ENSG00000158113	NA	rs76678615
QTS000010	ftp://ftp.ebi.ac.uk/pub/databases/spot/eQTL/sumstats/QTS000010/QTD000082/QTD000082.all.tsv.gz	ILMN_2161848	12	123039444	A	G	chr12_123039444_A_G	18	0.0243243	0.810314	-0.0723916	0.301382	SNP	18	740	0.60563	ENSG00000196917	ENSG00000196917	NA	rs76678615
QTS000010	ftp://ftp.ebi.ac.uk/pub/databases/spot/eQTL/sumstats/QTS000010/QTD000082/QTD000082.all.tsv.gz	ILMN_2201866	12	123039444	A	G	chr12_123039444_A_G	18	0.0243243	0.296868	0.311784	0.298441	SNP	18	740	0.60563	ENSG00000204671	ENSG00000204671	NA	rs76678615
QTS000010	ftp://ftp.ebi.ac.uk/pub/databases/spot/eQTL/sumstats/QTS000010/QTD000082/QTD000082.all.tsv.gz	ILMN_2288402	12	123039444	A	G	chr12_123039444_A_G	18	0.0243243	0.350884	-0.283243	0.303224	SNP	18	740	0.60563	ENSG00000130787	ENSG00000130787	NA	rs76678615
QTS000010	ftp://ftp.ebi.ac.uk/pub/databases/spot/eQTL/sumstats/QTS000010/QTD000082/QTD000082.all.tsv.gz	ILMN_2310589	12	123039444	A	G	chr12_123039444_A_G	18	0.0243243	0.297887	0.24833	0.238205	SNP	18	740	0.60563	ENSG00000184047	ENSG00000184047	NA	rs76678615
QTS000010	ftp://ftp.ebi.ac.uk/pub/databases/spot/eQTL/sumstats/QTS000010/QTD000082/QTD000082.all.tsv.gz	ILMN_2332990	12	123039444	A	G	chr12_123039444_A_G	18	0.0243243	0.147311	0.222092	0.152928	SNP	18	740	0.60563	ENSG00000184047	ENSG00000184047	NA	rs76678615
QTS000010	ftp://ftp.ebi.ac.uk/pub/databases/spot/eQTL/sumstats/QTS000010/QTD000082/QTD000082.all.tsv.gz	ILMN_2343047	12	123039444	A	G	chr12_123039444_A_G	18	0.0243243	0.332305	-0.283278	0.291797	SNP	18	740	0.60563	ENSG00000150967	ENSG00000150967	NA	rs76678615
QTS000010	ftp://ftp.ebi.ac.uk/pub/databases/spot/eQTL/sumstats/QTS000010/QTD000082/QTD000082.all.tsv.gz	ILMN_2343048	12	123039444	A	G	chr12_123039444_A_G	18	0.0243243	0.401498	0.235218	0.280036	SNP	18	740	0.60563	ENSG00000150967	ENSG00000150967	NA	rs76678615
QTS000010	ftp://ftp.ebi.ac.uk/pub/databases/spot/eQTL/sumstats/QTS000010/QTD000082/QTD000082.all.tsv.gz	ILMN_2358277	12	123039444	A	G	chr12_123039444_A_G	18	0.0243243	0.544794	0.109033	0.179874	SNP	18	740	0.60563	ENSG00000111011	ENSG00000111011	NA	rs76678615
QTS000010	ftp://ftp.ebi.ac.uk/pub/databases/spot/eQTL/sumstats/QTS000010/QTD000082/QTD000082.all.tsv.gz	ILMN_2358278	12	123039444	A	G	chr12_123039444_A_G	18	0.0243243	0.141398	0.280191	0.190104	SNP	18	740	0.60563	ENSG00000111011	ENSG00000111011	NA	rs76678615
QTS000010	ftp://ftp.ebi.ac.uk/pub/databases/spot/eQTL/sumstats/QTS000010/QTD000082/QTD000082.all.tsv.gz	ILMN_2393144	12	123039444	A	G	chr12_123039444_A_G	18	0.0243243	0.984142	-0.00339957	0.170913	SNP	18	740	0.60563	ENSG00000182196	ENSG00000182196	NA	rs76678615
QTS000010	ftp://ftp.ebi.ac.uk/pub/databases/spot/eQTL/sumstats/QTS000010/QTD000082/QTD000082.all.tsv.gz	ILMN_2395285	12	123039444	A	G	chr12_123039444_A_G	18	0.0243243	0.825742	-0.028321	0.12854	SNP	18	740	0.60563	ENSG00000184209	ENSG00000184209	NA	rs76678615
QTS000010	ftp://ftp.ebi.ac.uk/pub/databases/spot/eQTL/sumstats/QTS000010/QTD000082/QTD000082.all.tsv.gz	ILMN_2396148	12	123039444	A	G	chr12_123039444_A_G	18	0.0243243	0.441157	0.233395	0.302676	SNP	18	740	0.60563	ENSG00000130787	ENSG00000130787	NA	rs76678615
QTS000010	ftp://ftp.ebi.ac.uk/pub/databases/spot/eQTL/sumstats/QTS000010/QTD000082/QTD000082.all.tsv.gz	ILMN_2404085	12	123039444	A	G	chr12_123039444_A_G	18	0.0243243	0.775379	0.0467065	0.163559	SNP	18	740	0.60563	ENSG00000130779	ENSG00000130779	NA	rs76678615
QTS000010	ftp://ftp.ebi.ac.uk/pub/databases/spot/eQTL/sumstats/QTS000010/QTD000082/QTD000082.all.tsv.gz	ILMN_3208881	12	123039444	A	G	chr12_123039444_A_G	18	0.0243243	0.716959	-0.0886121	0.244235	SNP	18	740	0.60563	ENSG00000183955	ENSG00000183955	NA	rs76678615
QTS000010	ftp://ftp.ebi.ac.uk/pub/databases/spot/eQTL/sumstats/QTS000010/QTD000082/QTD000082.all.tsv.gz	ILMN_3229052	12	123039444	A	G	chr12_123039444_A_G	18	0.0243243	0.634795	-0.131153	0.275879	SNP	18	740	0.60563	ENSG00000184209	ENSG00000184209	NA	rs76678615
QTS000010	ftp://ftp.ebi.ac.uk/pub/databases/spot/eQTL/sumstats/QTS000010/QTD000082/QTD000082.all.tsv.gz	ILMN_3236695	12	123039444	A	G	chr12_123039444_A_G	18	0.0243243	0.775293	-0.0863384	0.302224	SNP	18	740	0.60563	ENSG00000256092	ENSG00000256092	NA	rs76678615
QTS000010	ftp://ftp.ebi.ac.uk/pub/databases/spot/eQTL/sumstats/QTS000010/QTD000082/QTD000082.all.tsv.gz	ILMN_3249006	12	123039444	A	G	chr12_123039444_A_G	18	0.0243243	0.956736	-0.0139369	0.256723	SNP	18	740	0.60563	ENSG00000183955	ENSG00000183955	NA	rs76678615
QTS000010	ftp://ftp.ebi.ac.uk/pub/databases/spot/eQTL/sumstats/QTS000010/QTD000082/QTD000082.all.tsv.gz	ILMN_1651936	12	123040733	A	G	chr12_123040733_A_G	178	0.278378	0.437131	0.0574222	0.0738144	SNP	206	740	0.90951	ENSG00000183955	ENSG00000183955	NA	rs34580115
QTS000010	ftp://ftp.ebi.ac.uk/pub/databases/spot/eQTL/sumstats/QTS000010/QTD000082/QTD000082.all.tsv.gz	ILMN_1654421	12	123040733	A	G	chr12_123040733_A_G	178	0.278378	0.0827431	-0.138603	0.0796615	SNP	206	740	0.90951	ENSG00000051825	ENSG00000051825	NA	rs34580115
QTS000010	ftp://ftp.ebi.ac.uk/pub/databases/spot/eQTL/sumstats/QTS000010/QTD000082/QTD000082.all.tsv.gz	ILMN_1654939	12	123040733	A	G	chr12_123040733_A_G	178	0.278378	0.79535	-0.0186781	0.0719594	SNP	206	740	0.90951	ENSG00000086598	ENSG00000086598	NA	rs34580115
QTS000010	ftp://ftp.ebi.ac.uk/pub/databases/spot/eQTL/sumstats/QTS000010/QTD000082/QTD000082.all.tsv.gz	ILMN_1662316	12	123040733	A	G	chr12_123040733_A_G	178	0.278378	0.913035	0.00730494	0.0668409	SNP	206	740	0.90951	ENSG00000139719	ENSG00000139719	NA	rs34580115
QTS000010	ftp://ftp.ebi.ac.uk/pub/databases/spot/eQTL/sumstats/QTS000010/QTD000082/QTD000082.all.tsv.gz	ILMN_1663370	12	123040733	A	G	chr12_123040733_A_G	178	0.278378	0.940839	-0.00649322	0.0874295	SNP	206	740	0.90951	ENSG00000130783	ENSG00000130783	NA	rs34580115
QTS000010	ftp://ftp.ebi.ac.uk/pub/databases/spot/eQTL/sumstats/QTS000010/QTD000082/QTD000082.all.tsv.gz	ILMN_1665335	12	123040733	A	G	chr12_123040733_A_G	178	0.278378	0.0988588	-0.0916762	0.0554018	SNP	206	740	0.90951	ENSG00000184047	ENSG00000184047	NA	rs34580115
QTS000010	ftp://ftp.ebi.ac.uk/pub/databases/spot/eQTL/sumstats/QTS000010/QTD000082/QTD000082.all.tsv.gz	ILMN_1667510	12	123040733	A	G	chr12_123040733_A_G	178	0.278378	0.413476	-0.0699789	0.08547	SNP	206	740	0.90951	ENSG00000130921	ENSG00000130921	NA	rs34580115
QTS000010	ftp://ftp.ebi.ac.uk/pub/databases/spot/eQTL/sumstats/QTS000010/QTD000082/QTD000082.all.tsv.gz	ILMN_1668743	12	123040733	A	G	chr12_123040733_A_G	178	0.278378	0.0307035	0.126637	0.0583702	SNP	206	740	0.90951	ENSG00000150977	ENSG00000150977	NA	rs34580115
QTS000010	ftp://ftp.ebi.ac.uk/pub/databases/spot/eQTL/sumstats/QTS000010/QTD000082/QTD000082.all.tsv.gz	ILMN_1670640	12	123040733	A	G	chr12_123040733_A_G	178	0.278378	0.584389	0.0301601	0.0550884	SNP	206	740	0.90951	ENSG00000179195	ENSG00000179195	NA	rs34580115
QTS000010	ftp://ftp.ebi.ac.uk/pub/databases/spot/eQTL/sumstats/QTS000010/QTD000082/QTD000082.all.tsv.gz	ILMN_1675819	12	123040733	A	G	chr12_123040733_A_G	178	0.278378	0.455104	-0.0593615	0.0793865	SNP	206	740	0.90951	ENSG00000178882	ENSG00000178882	NA	rs34580115
QTS000010	ftp://ftp.ebi.ac.uk/pub/databases/spot/eQTL/sumstats/QTS000010/QTD000082/QTD000082.all.tsv.gz	ILMN_1677693	12	123040733	A	G	chr12_123040733_A_G	178	0.278378	0.00652123	0.177471	0.0648524	SNP	206	740	0.90951	ENSG00000255398	ENSG00000255398	NA	rs34580115
QTS000010	ftp://ftp.ebi.ac.uk/pub/databases/spot/eQTL/sumstats/QTS000010/QTD000082/QTD000082.all.tsv.gz	ILMN_1678490	12	123040733	A	G	chr12_123040733_A_G	178	0.278378	0.0686371	0.0848659	0.0464675	SNP	206	740	0.90951	ENSG00000150977	ENSG00000150977	NA	rs34580115
QTS000010	ftp://ftp.ebi.ac.uk/pub/databases/spot/eQTL/sumstats/QTS000010/QTD000082/QTD000082.all.tsv.gz	ILMN_1684038	12	123040733	A	G	chr12_123040733_A_G	178	0.278378	0.498098	0.0492458	0.0726144	SNP	206	740	0.90951	ENSG00000130779	ENSG00000130779	NA	rs34580115
QTS000010	ftp://ftp.ebi.ac.uk/pub/databases/spot/eQTL/sumstats/QTS000010/QTD000082/QTD000082.all.tsv.gz	ILMN_1692281	12	123040733	A	G	chr12_123040733_A_G	178	0.278378	0.298736	-0.091473	0.0878979	SNP	206	740	0.90951	ENSG00000197653	ENSG00000197653	NA	rs34580115
QTS000010	ftp://ftp.ebi.ac.uk/pub/databases/spot/eQTL/sumstats/QTS000010/QTD000082/QTD000082.all.tsv.gz	ILMN_1693987	12	123040733	A	G	chr12_123040733_A_G	178	0.278378	0.600603	0.0446516	0.0852125	SNP	206	740	0.90951	ENSG00000175727	ENSG00000175727	NA	rs34580115
QTS000010	ftp://ftp.ebi.ac.uk/pub/databases/spot/eQTL/sumstats/QTS000010/QTD000082/QTD000082.all.tsv.gz	ILMN_1700380	12	123040733	A	G	chr12_123040733_A_G	178	0.278378	0.0183331	-0.142974	0.0603322	SNP	206	740	0.90951	ENSG00000185344	ENSG00000185344	NA	rs34580115
QTS000010	ftp://ftp.ebi.ac.uk/pub/databases/spot/eQTL/sumstats/QTS000010/QTD000082/QTD000082.all.tsv.gz	ILMN_1701905	12	123040733	A	G	chr12_123040733_A_G	178	0.278378	0.948643	-0.00562049	0.0871974	SNP	206	740	0.90951	ENSG00000130783	ENSG00000130783	NA	rs34580115
QTS000010	ftp://ftp.ebi.ac.uk/pub/databases/spot/eQTL/sumstats/QTS000010/QTD000082/QTD000082.all.tsv.gz	ILMN_1704019	12	123040733	A	G	chr12_123040733_A_G	178	0.278378	0.767536	0.024512	0.0828595	SNP	206	740	0.90951	ENSG00000111325	ENSG00000111325	NA	rs34580115
QTS000010	ftp://ftp.ebi.ac.uk/pub/databases/spot/eQTL/sumstats/QTS000010/QTD000082/QTD000082.all.tsv.gz	ILMN_1706345	12	123040733	A	G	chr12_123040733_A_G	178	0.278378	0.296398	-0.0881065	0.0842537	SNP	206	740	0.90951	ENSG00000168778	ENSG00000168778	NA	rs34580115
QTS000010	ftp://ftp.ebi.ac.uk/pub/databases/spot/eQTL/sumstats/QTS000010/QTD000082/QTD000082.all.tsv.gz	ILMN_1710427	12	123040733	A	G	chr12_123040733_A_G	178	0.278378	0.128888	0.0929275	0.0610544	SNP	206	740	0.90951	ENSG00000139722	ENSG00000139722	NA	rs34580115
QTS000010	ftp://ftp.ebi.ac.uk/pub/databases/spot/eQTL/sumstats/QTS000010/QTD000082/QTD000082.all.tsv.gz	ILMN_1711699	12	123040733	A	G	chr12_123040733_A_G	178	0.278378	0.568908	0.0465924	0.0817135	SNP	206	740	0.90951	ENSG00000130787	ENSG00000130787	NA	rs34580115
QTS000010	ftp://ftp.ebi.ac.uk/pub/databases/spot/eQTL/sumstats/QTS000010/QTD000082/QTD000082.all.tsv.gz	ILMN_1723058	12	123040733	A	G	chr12_123040733_A_G	178	0.278378	0.146794	0.109975	0.0756296	SNP	206	740	0.90951	ENSG00000130779	ENSG00000130779	NA	rs34580115
QTS000010	ftp://ftp.ebi.ac.uk/pub/databases/spot/eQTL/sumstats/QTS000010/QTD000082/QTD000082.all.tsv.gz	ILMN_1725187	12	123040733	A	G	chr12_123040733_A_G	178	0.278378	0.303873	-0.0775708	0.0753366	SNP	206	740	0.90951	ENSG00000090975	ENSG00000090975	NA	rs34580115
QTS000010	ftp://ftp.ebi.ac.uk/pub/databases/spot/eQTL/sumstats/QTS000010/QTD000082/QTD000082.all.tsv.gz	ILMN_1725571	12	123040733	A	G	chr12_123040733_A_G	178	0.278378	0.114033	0.13471	0.0850322	SNP	206	740	0.90951	ENSG00000197653	ENSG00000197653	NA	rs34580115
QTS000010	ftp://ftp.ebi.ac.uk/pub/databases/spot/eQTL/sumstats/QTS000010/QTD000082/QTD000082.all.tsv.gz	ILMN_1725666	12	123040733	A	G	chr12_123040733_A_G	178	0.278378	0.874164	0.00942287	0.0594556	SNP	206	740	0.90951	ENSG00000111358	ENSG00000111358	NA	rs34580115
QTS000010	ftp://ftp.ebi.ac.uk/pub/databases/spot/eQTL/sumstats/QTS000010/QTD000082/QTD000082.all.tsv.gz	ILMN_1731107	12	123040733	A	G	chr12_123040733_A_G	178	0.278378	0.746626	-0.0250522	0.077479	SNP	206	740	0.90951	ENSG00000119242	ENSG00000119242	NA	rs34580115
QTS000010	ftp://ftp.ebi.ac.uk/pub/databases/spot/eQTL/sumstats/QTS000010/QTD000082/QTD000082.all.tsv.gz	ILMN_1732516	12	123040733	A	G	chr12_123040733_A_G	178	0.278378	0.319422	-0.0687659	0.0689697	SNP	206	740	0.90951	ENSG00000184445	ENSG00000184445	NA	rs34580115
QTS000010	ftp://ftp.ebi.ac.uk/pub/databases/spot/eQTL/sumstats/QTS000010/QTD000082/QTD000082.all.tsv.gz	ILMN_1739943	12	123040733	A	G	chr12_123040733_A_G	178	0.278378	0.215199	0.066286	0.0533869	SNP	206	740	0.90951	ENSG00000139697	ENSG00000139697	NA	rs34580115
QTS000010	ftp://ftp.ebi.ac.uk/pub/databases/spot/eQTL/sumstats/QTS000010/QTD000082/QTD000082.all.tsv.gz	ILMN_1750497	12	123040733	A	G	chr12_123040733_A_G	178	0.278378	0.0392644	0.137361	0.0663885	SNP	206	740	0.90951	ENSG00000182782	ENSG00000182782	NA	rs34580115
QTS000010	ftp://ftp.ebi.ac.uk/pub/databases/spot/eQTL/sumstats/QTS000010/QTD000082/QTD000082.all.tsv.gz	ILMN_1753716	12	123040733	A	G	chr12_123040733_A_G	178	0.278378	0.948679	-0.00295393	0.0458603	SNP	206	740	0.90951	ENSG00000111361	ENSG00000111361	NA	rs34580115
QTS000010	ftp://ftp.ebi.ac.uk/pub/databases/spot/eQTL/sumstats/QTS000010/QTD000082/QTD000082.all.tsv.gz	ILMN_1757910	12	123040733	A	G	chr12_123040733_A_G	178	0.278378	0.0776909	-0.156465	0.0884299	SNP	206	740	0.90951	ENSG00000130787	ENSG00000130787	NA	rs34580115
QTS000010	ftp://ftp.ebi.ac.uk/pub/databases/spot/eQTL/sumstats/QTS000010/QTD000082/QTD000082.all.tsv.gz	ILMN_1760954	12	123040733	A	G	chr12_123040733_A_G	178	0.278378	0.0574973	0.103068	0.054084	SNP	206	740	0.90951	ENSG00000139726	ENSG00000139726	NA	rs34580115
QTS000010	ftp://ftp.ebi.ac.uk/pub/databases/spot/eQTL/sumstats/QTS000010/QTD000082/QTD000082.all.tsv.gz	ILMN_1769301	12	123040733	A	G	chr12_123040733_A_G	178	0.278378	0.106907	-0.13564	0.0839178	SNP	206	740	0.90951	ENSG00000250091	ENSG00000250091	NA	rs34580115
QTS000010	ftp://ftp.ebi.ac.uk/pub/databases/spot/eQTL/sumstats/QTS000010/QTD000082/QTD000082.all.tsv.gz	ILMN_1771260	12	123040733	A	G	chr12_123040733_A_G	178	0.278378	0.404595	0.0715879	0.0857918	SNP	206	740	0.90951	ENSG00000176383	ENSG00000176383	NA	rs34580115
QTS000010	ftp://ftp.ebi.ac.uk/pub/databases/spot/eQTL/sumstats/QTS000010/QTD000082/QTD000082.all.tsv.gz	ILMN_1772845	12	123040733	A	G	chr12_123040733_A_G	178	0.278378	0.781092	-0.0153791	0.055299	SNP	206	740	0.90951	ENSG00000184209	ENSG00000184209	NA	rs34580115
QTS000010	ftp://ftp.ebi.ac.uk/pub/databases/spot/eQTL/sumstats/QTS000010/QTD000082/QTD000082.all.tsv.gz	ILMN_1779835	12	123040733	A	G	chr12_123040733_A_G	178	0.278378	0.240722	0.0930855	0.0792115	SNP	206	740	0.90951	ENSG00000182196	ENSG00000182196	NA	rs34580115
QTS000010	ftp://ftp.ebi.ac.uk/pub/databases/spot/eQTL/sumstats/QTS000010/QTD000082/QTD000082.all.tsv.gz	ILMN_1787845	12	123040733	A	G	chr12_123040733_A_G	178	0.278378	0.54183	-0.0536867	0.0879191	SNP	206	740	0.90951	ENSG00000130787	ENSG00000130787	NA	rs34580115
QTS000010	ftp://ftp.ebi.ac.uk/pub/databases/spot/eQTL/sumstats/QTS000010/QTD000082/QTD000082.all.tsv.gz	ILMN_1788928	12	123040733	A	G	chr12_123040733_A_G	178	0.278378	0.187016	0.109135	0.0825524	SNP	206	740	0.90951	ENSG00000150967	ENSG00000150967	NA	rs34580115
QTS000010	ftp://ftp.ebi.ac.uk/pub/databases/spot/eQTL/sumstats/QTS000010/QTD000082/QTD000082.all.tsv.gz	ILMN_1791149	12	123040733	A	G	chr12_123040733_A_G	178	0.278378	0.00372365	0.165012	0.0565105	SNP	206	740	0.90951	ENSG00000182196	ENSG00000182196	NA	rs34580115
QTS000010	ftp://ftp.ebi.ac.uk/pub/databases/spot/eQTL/sumstats/QTS000010/QTD000082/QTD000082.all.tsv.gz	ILMN_1792092	12	123040733	A	G	chr12_123040733_A_G	178	0.278378	0.723108	0.0176818	0.0498655	SNP	206	740	0.90951	ENSG00000033030	ENSG00000033030	NA	rs34580115
QTS000010	ftp://ftp.ebi.ac.uk/pub/databases/spot/eQTL/sumstats/QTS000010/QTD000082/QTD000082.all.tsv.gz	ILMN_1797425	12	123040733	A	G	chr12_123040733_A_G	178	0.278378	0.707808	-0.0227058	0.0605322	SNP	206	740	0.90951	ENSG00000111364	ENSG00000111364	NA	rs34580115
QTS000010	ftp://ftp.ebi.ac.uk/pub/databases/spot/eQTL/sumstats/QTS000010/QTD000082/QTD000082.all.tsv.gz	ILMN_1805643	12	123040733	A	G	chr12_123040733_A_G	178	0.278378	0.02343	-0.186787	0.0820613	SNP	206	740	0.90951	ENSG00000188026	ENSG00000188026	NA	rs34580115
QTS000010	ftp://ftp.ebi.ac.uk/pub/databases/spot/eQTL/sumstats/QTS000010/QTD000082/QTD000082.all.tsv.gz	ILMN_1811272	12	123040733	A	G	chr12_123040733_A_G	178	0.278378	0.652361	0.0379833	0.0842451	SNP	206	740	0.90951	ENSG00000196917	ENSG00000196917	NA	rs34580115
QTS000010	ftp://ftp.ebi.ac.uk/pub/databases/spot/eQTL/sumstats/QTS000010/QTD000082/QTD000082.all.tsv.gz	ILMN_1812721	12	123040733	A	G	chr12_123040733_A_G	178	0.278378	0.987495	0.00133746	0.0852707	SNP	206	740	0.90951	ENSG00000130787	ENSG00000130787	NA	rs34580115
QTS000010	ftp://ftp.ebi.ac.uk/pub/databases/spot/eQTL/sumstats/QTS000010/QTD000082/QTD000082.all.tsv.gz	ILMN_1849192	12	123040733	A	G	chr12_123040733_A_G	178	0.278378	0.496211	-0.0593904	0.0871895	SNP	206	740	0.90951	ENSG00000256546	ENSG00000256546	NA	rs34580115
QTS000010	ftp://ftp.ebi.ac.uk/pub/databases/spot/eQTL/sumstats/QTS000010/QTD000082/QTD000082.all.tsv.gz	ILMN_2133125	12	123040733	A	G	chr12_123040733_A_G	178	0.278378	0.326645	-0.0847638	0.0862955	SNP	206	740	0.90951	ENSG00000158113	ENSG00000158113	NA	rs34580115
QTS000010	ftp://ftp.ebi.ac.uk/pub/databases/spot/eQTL/sumstats/QTS000010/QTD000082/QTD000082.all.tsv.gz	ILMN_2161848	12	123040733	A	G	chr12_123040733_A_G	178	0.278378	0.674786	0.0363698	0.0866079	SNP	206	740	0.90951	ENSG00000196917	ENSG00000196917	NA	rs34580115
QTS000010	ftp://ftp.ebi.ac.uk/pub/databases/spot/eQTL/sumstats/QTS000010/QTD000082/QTD000082.all.tsv.gz	ILMN_2201866	12	123040733	A	G	chr12_123040733_A_G	178	0.278378	0.488839	0.0594843	0.0858509	SNP	206	740	0.90951	ENSG00000204671	ENSG00000204671	NA	rs34580115
QTS000010	ftp://ftp.ebi.ac.uk/pub/databases/spot/eQTL/sumstats/QTS000010/QTD000082/QTD000082.all.tsv.gz	ILMN_2288402	12	123040733	A	G	chr12_123040733_A_G	178	0.278378	0.955827	0.00483679	0.0872585	SNP	206	740	0.90951	ENSG00000130787	ENSG00000130787	NA	rs34580115
QTS000010	ftp://ftp.ebi.ac.uk/pub/databases/spot/eQTL/sumstats/QTS000010/QTD000082/QTD000082.all.tsv.gz	ILMN_2310589	12	123040733	A	G	chr12_123040733_A_G	178	0.278378	0.139033	0.101356	0.0683577	SNP	206	740	0.90951	ENSG00000184047	ENSG00000184047	NA	rs34580115
QTS000010	ftp://ftp.ebi.ac.uk/pub/databases/spot/eQTL/sumstats/QTS000010/QTD000082/QTD000082.all.tsv.gz	ILMN_2332990	12	123040733	A	G	chr12_123040733_A_G	178	0.278378	0.0431564	0.0889536	0.043831	SNP	206	740	0.90951	ENSG00000184047	ENSG00000184047	NA	rs34580115
QTS000010	ftp://ftp.ebi.ac.uk/pub/databases/spot/eQTL/sumstats/QTS000010/QTD000082/QTD000082.all.tsv.gz	ILMN_2343047	12	123040733	A	G	chr12_123040733_A_G	178	0.278378	0.054512	-0.161163	0.0835419	SNP	206	740	0.90951	ENSG00000150967	ENSG00000150967	NA	rs34580115
QTS000010	ftp://ftp.ebi.ac.uk/pub/databases/spot/eQTL/sumstats/QTS000010/QTD000082/QTD000082.all.tsv.gz	ILMN_2343048	12	123040733	A	G	chr12_123040733_A_G	178	0.278378	0.0198575	-0.18706	0.0799532	SNP	206	740	0.90951	ENSG00000150967	ENSG00000150967	NA	rs34580115
QTS000010	ftp://ftp.ebi.ac.uk/pub/databases/spot/eQTL/sumstats/QTS000010/QTD000082/QTD000082.all.tsv.gz	ILMN_2358277	12	123040733	A	G	chr12_123040733_A_G	178	0.278378	0.419	0.0418127	0.0516782	SNP	206	740	0.90951	ENSG00000111011	ENSG00000111011	NA	rs34580115
QTS000010	ftp://ftp.ebi.ac.uk/pub/databases/spot/eQTL/sumstats/QTS000010/QTD000082/QTD000082.all.tsv.gz	ILMN_2358278	12	123040733	A	G	chr12_123040733_A_G	178	0.278378	0.103602	0.0891006	0.0546016	SNP	206	740	0.90951	ENSG00000111011	ENSG00000111011	NA	rs34580115
QTS000010	ftp://ftp.ebi.ac.uk/pub/databases/spot/eQTL/sumstats/QTS000010/QTD000082/QTD000082.all.tsv.gz	ILMN_2393144	12	123040733	A	G	chr12_123040733_A_G	178	0.278378	0.00613213	0.134013	0.0486057	SNP	206	740	0.90951	ENSG00000182196	ENSG00000182196	NA	rs34580115
QTS000010	ftp://ftp.ebi.ac.uk/pub/databases/spot/eQTL/sumstats/QTS000010/QTD000082/QTD000082.all.tsv.gz	ILMN_2395285	12	123040733	A	G	chr12_123040733_A_G	178	0.278378	0.33006	-0.0359874	0.0368977	SNP	206	740	0.90951	ENSG00000184209	ENSG00000184209	NA	rs34580115
QTS000010	ftp://ftp.ebi.ac.uk/pub/databases/spot/eQTL/sumstats/QTS000010/QTD000082/QTD000082.all.tsv.gz	ILMN_2396148	12	123040733	A	G	chr12_123040733_A_G	178	0.278378	0.347455	-0.0818094	0.0869588	SNP	206	740	0.90951	ENSG00000130787	ENSG00000130787	NA	rs34580115
QTS000010	ftp://ftp.ebi.ac.uk/pub/databases/spot/eQTL/sumstats/QTS000010/QTD000082/QTD000082.all.tsv.gz	ILMN_2404085	12	123040733	A	G	chr12_123040733_A_G	178	0.278378	0.0183203	0.110556	0.0466476	SNP	206	740	0.90951	ENSG00000130779	ENSG00000130779	NA	rs34580115
QTS000010	ftp://ftp.ebi.ac.uk/pub/databases/spot/eQTL/sumstats/QTS000010/QTD000082/QTD000082.all.tsv.gz	ILMN_3208881	12	123040733	A	G	chr12_123040733_A_G	178	0.278378	0.783634	0.0192914	0.070203	SNP	206	740	0.90951	ENSG00000183955	ENSG00000183955	NA	rs34580115
QTS000010	ftp://ftp.ebi.ac.uk/pub/databases/spot/eQTL/sumstats/QTS000010/QTD000082/QTD000082.all.tsv.gz	ILMN_3229052	12	123040733	A	G	chr12_123040733_A_G	178	0.278378	0.065859	-0.14565	0.07894	SNP	206	740	0.90951	ENSG00000184209	ENSG00000184209	NA	rs34580115
QTS000010	ftp://ftp.ebi.ac.uk/pub/databases/spot/eQTL/sumstats/QTS000010/QTD000082/QTD000082.all.tsv.gz	ILMN_3236695	12	123040733	A	G	chr12_123040733_A_G	178	0.278378	0.260801	0.0976722	0.0867198	SNP	206	740	0.90951	ENSG00000256092	ENSG00000256092	NA	rs34580115
QTS000010	ftp://ftp.ebi.ac.uk/pub/databases/spot/eQTL/sumstats/QTS000010/QTD000082/QTD000082.all.tsv.gz	ILMN_3249006	12	123040733	A	G	chr12_123040733_A_G	178	0.278378	0.215409	-0.0913747	0.0736273	SNP	206	740	0.90951	ENSG00000183955	ENSG00000183955	NA	rs34580115
QTS000010	ftp://ftp.ebi.ac.uk/pub/databases/spot/eQTL/sumstats/QTS000010/QTD000082/QTD000082.all.tsv.gz	ILMN_1651936	12	123043858	G	A	chr12_123043858_G_A	148	0.22973	0.0193909	0.173806	0.0740034	SNP	570	740	0.85775	ENSG00000183955	ENSG00000183955	NA	rs655293
QTS000010	ftp://ftp.ebi.ac.uk/pub/databases/spot/eQTL/sumstats/QTS000010/QTD000082/QTD000082.all.tsv.gz	ILMN_1654421	12	123043858	G	A	chr12_123043858_G_A	148	0.22973	0.00356201	-0.234133	0.0797955	SNP	570	740	0.85775	ENSG00000051825	ENSG00000051825	NA	rs655293
QTS000010	ftp://ftp.ebi.ac.uk/pub/databases/spot/eQTL/sumstats/QTS000010/QTD000082/QTD000082.all.tsv.gz	ILMN_1654939	12	123043858	G	A	chr12_123043858_G_A	148	0.22973	0.61989	0.0360524	0.0726218	SNP	570	740	0.85775	ENSG00000086598	ENSG00000086598	NA	rs655293
QTS000010	ftp://ftp.ebi.ac.uk/pub/databases/spot/eQTL/sumstats/QTS000010/QTD000082/QTD000082.all.tsv.gz	ILMN_1662316	12	123043858	G	A	chr12_123043858_G_A	148	0.22973	0.288251	-0.0716489	0.0673671	SNP	570	740	0.85775	ENSG00000139719	ENSG00000139719	NA	rs655293
QTS000010	ftp://ftp.ebi.ac.uk/pub/databases/spot/eQTL/sumstats/QTS000010/QTD000082/QTD000082.all.tsv.gz	ILMN_1663370	12	123043858	G	A	chr12_123043858_G_A	148	0.22973	0.335483	-0.0850073	0.0881419	SNP	570	740	0.85775	ENSG00000130783	ENSG00000130783	NA	rs655293
QTS000010	ftp://ftp.ebi.ac.uk/pub/databases/spot/eQTL/sumstats/QTS000010/QTD000082/QTD000082.all.tsv.gz	ILMN_1665335	12	123043858	G	A	chr12_123043858_G_A	148	0.22973	0.10556	-0.0907594	0.0559341	SNP	570	740	0.85775	ENSG00000184047	ENSG00000184047	NA	rs655293
QTS000010	ftp://ftp.ebi.ac.uk/pub/databases/spot/eQTL/sumstats/QTS000010/QTD000082/QTD000082.all.tsv.gz	ILMN_1667510	12	123043858	G	A	chr12_123043858_G_A	148	0.22973	0.0205283	-0.199442	0.0857087	SNP	570	740	0.85775	ENSG00000130921	ENSG00000130921	NA	rs655293
QTS000010	ftp://ftp.ebi.ac.uk/pub/databases/spot/eQTL/sumstats/QTS000010/QTD000082/QTD000082.all.tsv.gz	ILMN_1668743	12	123043858	G	A	chr12_123043858_G_A	148	0.22973	0.5834	0.032544	0.0592865	SNP	570	740	0.85775	ENSG00000150977	ENSG00000150977	NA	rs655293
QTS000010	ftp://ftp.ebi.ac.uk/pub/databases/spot/eQTL/sumstats/QTS000010/QTD000082/QTD000082.all.tsv.gz	ILMN_1670640	12	123043858	G	A	chr12_123043858_G_A	148	0.22973	0.847332	0.010718	0.0556301	SNP	570	740	0.85775	ENSG00000179195	ENSG00000179195	NA	rs655293
QTS000010	ftp://ftp.ebi.ac.uk/pub/databases/spot/eQTL/sumstats/QTS000010/QTD000082/QTD000082.all.tsv.gz	ILMN_1675819	12	123043858	G	A	chr12_123043858_G_A	148	0.22973	0.372822	0.0714851	0.0801108	SNP	570	740	0.85775	ENSG00000178882	ENSG00000178882	NA	rs655293
QTS000010	ftp://ftp.ebi.ac.uk/pub/databases/spot/eQTL/sumstats/QTS000010/QTD000082/QTD000082.all.tsv.gz	ILMN_1677693	12	123043858	G	A	chr12_123043858_G_A	148	0.22973	0.000640764	0.224143	0.0650743	SNP	570	740	0.85775	ENSG00000255398	ENSG00000255398	NA	rs655293
QTS000010	ftp://ftp.ebi.ac.uk/pub/databases/spot/eQTL/sumstats/QTS000010/QTD000082/QTD000082.all.tsv.gz	ILMN_1678490	12	123043858	G	A	chr12_123043858_G_A	148	0.22973	0.152228	0.0674218	0.0469908	SNP	570	740	0.85775	ENSG00000150977	ENSG00000150977	NA	rs655293
QTS000010	ftp://ftp.ebi.ac.uk/pub/databases/spot/eQTL/sumstats/QTS000010/QTD000082/QTD000082.all.tsv.gz	ILMN_1684038	12	123043858	G	A	chr12_123043858_G_A	148	0.22973	0.523234	-0.046843	0.0733067	SNP	570	740	0.85775	ENSG00000130779	ENSG00000130779	NA	rs655293
QTS000010	ftp://ftp.ebi.ac.uk/pub/databases/spot/eQTL/sumstats/QTS000010/QTD000082/QTD000082.all.tsv.gz	ILMN_1692281	12	123043858	G	A	chr12_123043858_G_A	148	0.22973	0.62877	-0.0429856	0.0888354	SNP	570	740	0.85775	ENSG00000197653	ENSG00000197653	NA	rs655293
QTS000010	ftp://ftp.ebi.ac.uk/pub/databases/spot/eQTL/sumstats/QTS000010/QTD000082/QTD000082.all.tsv.gz	ILMN_1693987	12	123043858	G	A	chr12_123043858_G_A	148	0.22973	0.482908	0.0603984	0.0859921	SNP	570	740	0.85775	ENSG00000175727	ENSG00000175727	NA	rs655293
QTS000010	ftp://ftp.ebi.ac.uk/pub/databases/spot/eQTL/sumstats/QTS000010/QTD000082/QTD000082.all.tsv.gz	ILMN_1700380	12	123043858	G	A	chr12_123043858_G_A	148	0.22973	0.105489	-0.0992531	0.0611562	SNP	570	740	0.85775	ENSG00000185344	ENSG00000185344	NA	rs655293
QTS000010	ftp://ftp.ebi.ac.uk/pub/databases/spot/eQTL/sumstats/QTS000010/QTD000082/QTD000082.all.tsv.gz	ILMN_1701905	12	123043858	G	A	chr12_123043858_G_A	148	0.22973	0.239462	0.103516	0.0878511	SNP	570	740	0.85775	ENSG00000130783	ENSG00000130783	NA	rs655293
QTS000010	ftp://ftp.ebi.ac.uk/pub/databases/spot/eQTL/sumstats/QTS000010/QTD000082/QTD000082.all.tsv.gz	ILMN_1704019	12	123043858	G	A	chr12_123043858_G_A	148	0.22973	0.346408	0.0787727	0.0835491	SNP	570	740	0.85775	ENSG00000111325	ENSG00000111325	NA	rs655293
QTS000010	ftp://ftp.ebi.ac.uk/pub/databases/spot/eQTL/sumstats/QTS000010/QTD000082/QTD000082.all.tsv.gz	ILMN_1706345	12	123043858	G	A	chr12_123043858_G_A	148	0.22973	0.630803	0.0409602	0.0851539	SNP	570	740	0.85775	ENSG00000168778	ENSG00000168778	NA	rs655293
QTS000010	ftp://ftp.ebi.ac.uk/pub/databases/spot/eQTL/sumstats/QTS000010/QTD000082/QTD000082.all.tsv.gz	ILMN_1710427	12	123043858	G	A	chr12_123043858_G_A	148	0.22973	0.639868	-0.0289464	0.0618137	SNP	570	740	0.85775	ENSG00000139722	ENSG00000139722	NA	rs655293
QTS000010	ftp://ftp.ebi.ac.uk/pub/databases/spot/eQTL/sumstats/QTS000010/QTD000082/QTD000082.all.tsv.gz	ILMN_1711699	12	123043858	G	A	chr12_123043858_G_A	148	0.22973	0.785761	-0.0224463	0.0825156	SNP	570	740	0.85775	ENSG00000130787	ENSG00000130787	NA	rs655293
QTS000010	ftp://ftp.ebi.ac.uk/pub/databases/spot/eQTL/sumstats/QTS000010/QTD000082/QTD000082.all.tsv.gz	ILMN_1723058	12	123043858	G	A	chr12_123043858_G_A	148	0.22973	0.178804	0.102888	0.0763771	SNP	570	740	0.85775	ENSG00000130779	ENSG00000130779	NA	rs655293
QTS000010	ftp://ftp.ebi.ac.uk/pub/databases/spot/eQTL/sumstats/QTS000010/QTD000082/QTD000082.all.tsv.gz	ILMN_1725187	12	123043858	G	A	chr12_123043858_G_A	148	0.22973	0.591147	0.0409331	0.0761318	SNP	570	740	0.85775	ENSG00000090975	ENSG00000090975	NA	rs655293
QTS000010	ftp://ftp.ebi.ac.uk/pub/databases/spot/eQTL/sumstats/QTS000010/QTD000082/QTD000082.all.tsv.gz	ILMN_1725571	12	123043858	G	A	chr12_123043858_G_A	148	0.22973	0.176512	0.116356	0.0859178	SNP	570	740	0.85775	ENSG00000197653	ENSG00000197653	NA	rs655293
QTS000010	ftp://ftp.ebi.ac.uk/pub/databases/spot/eQTL/sumstats/QTS000010/QTD000082/QTD000082.all.tsv.gz	ILMN_1725666	12	123043858	G	A	chr12_123043858_G_A	148	0.22973	0.215122	-0.0743731	0.0598903	SNP	570	740	0.85775	ENSG00000111358	ENSG00000111358	NA	rs655293
QTS000010	ftp://ftp.ebi.ac.uk/pub/databases/spot/eQTL/sumstats/QTS000010/QTD000082/QTD000082.all.tsv.gz	ILMN_1731107	12	123043858	G	A	chr12_123043858_G_A	148	0.22973	0.962315	0.00369857	0.0782232	SNP	570	740	0.85775	ENSG00000119242	ENSG00000119242	NA	rs655293
QTS000010	ftp://ftp.ebi.ac.uk/pub/databases/spot/eQTL/sumstats/QTS000010/QTD000082/QTD000082.all.tsv.gz	ILMN_1732516	12	123043858	G	A	chr12_123043858_G_A	148	0.22973	0.443119	0.053486	0.0696617	SNP	570	740	0.85775	ENSG00000184445	ENSG00000184445	NA	rs655293
QTS000010	ftp://ftp.ebi.ac.uk/pub/databases/spot/eQTL/sumstats/QTS000010/QTD000082/QTD000082.all.tsv.gz	ILMN_1739943	12	123043858	G	A	chr12_123043858_G_A	148	0.22973	0.149363	0.0778099	0.0538507	SNP	570	740	0.85775	ENSG00000139697	ENSG00000139697	NA	rs655293
QTS000010	ftp://ftp.ebi.ac.uk/pub/databases/spot/eQTL/sumstats/QTS000010/QTD000082/QTD000082.all.tsv.gz	ILMN_1750497	12	123043858	G	A	chr12_123043858_G_A	148	0.22973	0.00860705	0.176395	0.0667662	SNP	570	740	0.85775	ENSG00000182782	ENSG00000182782	NA	rs655293
QTS000010	ftp://ftp.ebi.ac.uk/pub/databases/spot/eQTL/sumstats/QTS000010/QTD000082/QTD000082.all.tsv.gz	ILMN_1753716	12	123043858	G	A	chr12_123043858_G_A	148	0.22973	0.842429	0.00920898	0.0462918	SNP	570	740	0.85775	ENSG00000111361	ENSG00000111361	NA	rs655293
QTS000010	ftp://ftp.ebi.ac.uk/pub/databases/spot/eQTL/sumstats/QTS000010/QTD000082/QTD000082.all.tsv.gz	ILMN_1757910	12	123043858	G	A	chr12_123043858_G_A	148	0.22973	0.863143	-0.0154656	0.0896554	SNP	570	740	0.85775	ENSG00000130787	ENSG00000130787	NA	rs655293
QTS000010	ftp://ftp.ebi.ac.uk/pub/databases/spot/eQTL/sumstats/QTS000010/QTD000082/QTD000082.all.tsv.gz	ILMN_1760954	12	123043858	G	A	chr12_123043858_G_A	148	0.22973	0.475137	0.0392016	0.0548347	SNP	570	740	0.85775	ENSG00000139726	ENSG00000139726	NA	rs655293
QTS000010	ftp://ftp.ebi.ac.uk/pub/databases/spot/eQTL/sumstats/QTS000010/QTD000082/QTD000082.all.tsv.gz	ILMN_1769301	12	123043858	G	A	chr12_123043858_G_A	148	0.22973	0.0471241	-0.168436	0.0845515	SNP	570	740	0.85775	ENSG00000250091	ENSG00000250091	NA	rs655293
QTS000010	ftp://ftp.ebi.ac.uk/pub/databases/spot/eQTL/sumstats/QTS000010/QTD000082/QTD000082.all.tsv.gz	ILMN_1771260	12	123043858	G	A	chr12_123043858_G_A	148	0.22973	0.460826	-0.0639519	0.0866218	SNP	570	740	0.85775	ENSG00000176383	ENSG00000176383	NA	rs655293
QTS000010	ftp://ftp.ebi.ac.uk/pub/databases/spot/eQTL/sumstats/QTS000010/QTD000082/QTD000082.all.tsv.gz	ILMN_1772845	12	123043858	G	A	chr12_123043858_G_A	148	0.22973	0.64405	0.0258094	0.0558114	SNP	570	740	0.85775	ENSG00000184209	ENSG00000184209	NA	rs655293
QTS000010	ftp://ftp.ebi.ac.uk/pub/databases/spot/eQTL/sumstats/QTS000010/QTD000082/QTD000082.all.tsv.gz	ILMN_1779835	12	123043858	G	A	chr12_123043858_G_A	148	0.22973	0.0176152	0.189545	0.0794821	SNP	570	740	0.85775	ENSG00000182196	ENSG00000182196	NA	rs655293
QTS000010	ftp://ftp.ebi.ac.uk/pub/databases/spot/eQTL/sumstats/QTS000010/QTD000082/QTD000082.all.tsv.gz	ILMN_1787845	12	123043858	G	A	chr12_123043858_G_A	148	0.22973	0.286514	-0.0946311	0.0886552	SNP	570	740	0.85775	ENSG00000130787	ENSG00000130787	NA	rs655293
QTS000010	ftp://ftp.ebi.ac.uk/pub/databases/spot/eQTL/sumstats/QTS000010/QTD000082/QTD000082.all.tsv.gz	ILMN_1788928	12	123043858	G	A	chr12_123043858_G_A	148	0.22973	0.519043	-0.0538894	0.0834892	SNP	570	740	0.85775	ENSG00000150967	ENSG00000150967	NA	rs655293
QTS000010	ftp://ftp.ebi.ac.uk/pub/databases/spot/eQTL/sumstats/QTS000010/QTD000082/QTD000082.all.tsv.gz	ILMN_1791149	12	123043858	G	A	chr12_123043858_G_A	148	0.22973	1.95295e-06	0.270536	0.0559119	SNP	570	740	0.85775	ENSG00000182196	ENSG00000182196	NA	rs655293
QTS000010	ftp://ftp.ebi.ac.uk/pub/databases/spot/eQTL/sumstats/QTS000010/QTD000082/QTD000082.all.tsv.gz	ILMN_1792092	12	123043858	G	A	chr12_123043858_G_A	148	0.22973	0.826109	0.0110682	0.0503427	SNP	570	740	0.85775	ENSG00000033030	ENSG00000033030	NA	rs655293
QTS000010	ftp://ftp.ebi.ac.uk/pub/databases/spot/eQTL/sumstats/QTS000010/QTD000082/QTD000082.all.tsv.gz	ILMN_1797425	12	123043858	G	A	chr12_123043858_G_A	148	0.22973	0.0939703	0.102229	0.0608756	SNP	570	740	0.85775	ENSG00000111364	ENSG00000111364	NA	rs655293
QTS000010	ftp://ftp.ebi.ac.uk/pub/databases/spot/eQTL/sumstats/QTS000010/QTD000082/QTD000082.all.tsv.gz	ILMN_1805643	12	123043858	G	A	chr12_123043858_G_A	148	0.22973	0.0054939	-0.230583	0.0825375	SNP	570	740	0.85775	ENSG00000188026	ENSG00000188026	NA	rs655293
QTS000010	ftp://ftp.ebi.ac.uk/pub/databases/spot/eQTL/sumstats/QTS000010/QTD000082/QTD000082.all.tsv.gz	ILMN_1811272	12	123043858	G	A	chr12_123043858_G_A	148	0.22973	0.275322	0.0927854	0.0849237	SNP	570	740	0.85775	ENSG00000196917	ENSG00000196917	NA	rs655293
QTS000010	ftp://ftp.ebi.ac.uk/pub/databases/spot/eQTL/sumstats/QTS000010/QTD000082/QTD000082.all.tsv.gz	ILMN_1812721	12	123043858	G	A	chr12_123043858_G_A	148	0.22973	0.768317	-0.0253728	0.0860668	SNP	570	740	0.85775	ENSG00000130787	ENSG00000130787	NA	rs655293
QTS000010	ftp://ftp.ebi.ac.uk/pub/databases/spot/eQTL/sumstats/QTS000010/QTD000082/QTD000082.all.tsv.gz	ILMN_1849192	12	123043858	G	A	chr12_123043858_G_A	148	0.22973	0.190959	-0.115118	0.0878596	SNP	570	740	0.85775	ENSG00000256546	ENSG00000256546	NA	rs655293
QTS000010	ftp://ftp.ebi.ac.uk/pub/databases/spot/eQTL/sumstats/QTS000010/QTD000082/QTD000082.all.tsv.gz	ILMN_2133125	12	123043858	G	A	chr12_123043858_G_A	148	0.22973	0.67303	-0.0368318	0.0872082	SNP	570	740	0.85775	ENSG00000158113	ENSG00000158113	NA	rs655293
QTS000010	ftp://ftp.ebi.ac.uk/pub/databases/spot/eQTL/sumstats/QTS000010/QTD000082/QTD000082.all.tsv.gz	ILMN_2161848	12	123043858	G	A	chr12_123043858_G_A	148	0.22973	0.550551	-0.0522248	0.0874049	SNP	570	740	0.85775	ENSG00000196917	ENSG00000196917	NA	rs655293
QTS000010	ftp://ftp.ebi.ac.uk/pub/databases/spot/eQTL/sumstats/QTS000010/QTD000082/QTD000082.all.tsv.gz	ILMN_2201866	12	123043858	G	A	chr12_123043858_G_A	148	0.22973	0.898414	-0.011079	0.0867196	SNP	570	740	0.85775	ENSG00000204671	ENSG00000204671	NA	rs655293
QTS000010	ftp://ftp.ebi.ac.uk/pub/databases/spot/eQTL/sumstats/QTS000010/QTD000082/QTD000082.all.tsv.gz	ILMN_2288402	12	123043858	G	A	chr12_123043858_G_A	148	0.22973	0.0904171	-0.148948	0.0877288	SNP	570	740	0.85775	ENSG00000130787	ENSG00000130787	NA	rs655293
QTS000010	ftp://ftp.ebi.ac.uk/pub/databases/spot/eQTL/sumstats/QTS000010/QTD000082/QTD000082.all.tsv.gz	ILMN_2310589	12	123043858	G	A	chr12_123043858_G_A	148	0.22973	0.846943	-0.0133695	0.069214	SNP	570	740	0.85775	ENSG00000184047	ENSG00000184047	NA	rs655293
QTS000010	ftp://ftp.ebi.ac.uk/pub/databases/spot/eQTL/sumstats/QTS000010/QTD000082/QTD000082.all.tsv.gz	ILMN_2332990	12	123043858	G	A	chr12_123043858_G_A	148	0.22973	0.659851	0.0195971	0.0444894	SNP	570	740	0.85775	ENSG00000184047	ENSG00000184047	NA	rs655293
QTS000010	ftp://ftp.ebi.ac.uk/pub/databases/spot/eQTL/sumstats/QTS000010/QTD000082/QTD000082.all.tsv.gz	ILMN_2343047	12	123043858	G	A	chr12_123043858_G_A	148	0.22973	0.00365438	-0.245109	0.083769	SNP	570	740	0.85775	ENSG00000150967	ENSG00000150967	NA	rs655293
QTS000010	ftp://ftp.ebi.ac.uk/pub/databases/spot/eQTL/sumstats/QTS000010/QTD000082/QTD000082.all.tsv.gz	ILMN_2343048	12	123043858	G	A	chr12_123043858_G_A	148	0.22973	0.000518035	-0.280129	0.0799588	SNP	570	740	0.85775	ENSG00000150967	ENSG00000150967	NA	rs655293
QTS000010	ftp://ftp.ebi.ac.uk/pub/databases/spot/eQTL/sumstats/QTS000010/QTD000082/QTD000082.all.tsv.gz	ILMN_2358277	12	123043858	G	A	chr12_123043858_G_A	148	0.22973	0.799448	0.0132746	0.0522104	SNP	570	740	0.85775	ENSG00000111011	ENSG00000111011	NA	rs655293
QTS000010	ftp://ftp.ebi.ac.uk/pub/databases/spot/eQTL/sumstats/QTS000010/QTD000082/QTD000082.all.tsv.gz	ILMN_2358278	12	123043858	G	A	chr12_123043858_G_A	148	0.22973	0.0920186	0.0930923	0.0551034	SNP	570	740	0.85775	ENSG00000111011	ENSG00000111011	NA	rs655293
QTS000010	ftp://ftp.ebi.ac.uk/pub/databases/spot/eQTL/sumstats/QTS000010/QTD000082/QTD000082.all.tsv.gz	ILMN_2393144	12	123043858	G	A	chr12_123043858_G_A	148	0.22973	8.03935e-05	0.193548	0.0485124	SNP	570	740	0.85775	ENSG00000182196	ENSG00000182196	NA	rs655293
QTS000010	ftp://ftp.ebi.ac.uk/pub/databases/spot/eQTL/sumstats/QTS000010/QTD000082/QTD000082.all.tsv.gz	ILMN_2395285	12	123043858	G	A	chr12_123043858_G_A	148	0.22973	0.840104	0.00753005	0.0372944	SNP	570	740	0.85775	ENSG00000184209	ENSG00000184209	NA	rs655293
QTS000010	ftp://ftp.ebi.ac.uk/pub/databases/spot/eQTL/sumstats/QTS000010/QTD000082/QTD000082.all.tsv.gz	ILMN_2396148	12	123043858	G	A	chr12_123043858_G_A	148	0.22973	0.182121	0.117204	0.0876703	SNP	570	740	0.85775	ENSG00000130787	ENSG00000130787	NA	rs655293
QTS000010	ftp://ftp.ebi.ac.uk/pub/databases/spot/eQTL/sumstats/QTS000010/QTD000082/QTD000082.all.tsv.gz	ILMN_2404085	12	123043858	G	A	chr12_123043858_G_A	148	0.22973	0.457929	0.0352388	0.047423	SNP	570	740	0.85775	ENSG00000130779	ENSG00000130779	NA	rs655293
QTS000010	ftp://ftp.ebi.ac.uk/pub/databases/spot/eQTL/sumstats/QTS000010/QTD000082/QTD000082.all.tsv.gz	ILMN_3208881	12	123043858	G	A	chr12_123043858_G_A	148	0.22973	0.252354	-0.0811089	0.0707438	SNP	570	740	0.85775	ENSG00000183955	ENSG00000183955	NA	rs655293
QTS000010	ftp://ftp.ebi.ac.uk/pub/databases/spot/eQTL/sumstats/QTS000010/QTD000082/QTD000082.all.tsv.gz	ILMN_3229052	12	123043858	G	A	chr12_123043858_G_A	148	0.22973	0.083982	-0.138167	0.0797314	SNP	570	740	0.85775	ENSG00000184209	ENSG00000184209	NA	rs655293
QTS000010	ftp://ftp.ebi.ac.uk/pub/databases/spot/eQTL/sumstats/QTS000010/QTD000082/QTD000082.all.tsv.gz	ILMN_3236695	12	123043858	G	A	chr12_123043858_G_A	148	0.22973	0.130644	0.132439	0.0874142	SNP	570	740	0.85775	ENSG00000256092	ENSG00000256092	NA	rs655293
QTS000010	ftp://ftp.ebi.ac.uk/pub/databases/spot/eQTL/sumstats/QTS000010/QTD000082/QTD000082.all.tsv.gz	ILMN_3249006	12	123043858	G	A	chr12_123043858_G_A	148	0.22973	0.613182	-0.0376746	0.074458	SNP	570	740	0.85775	ENSG00000183955	ENSG00000183955	NA	rs655293
QTS000010	ftp://ftp.ebi.ac.uk/pub/databases/spot/eQTL/sumstats/QTS000010/QTD000082/QTD000082.all.tsv.gz	ILMN_1651936	12	123044509	A	G	chr12_123044509_A_G	187	0.302703	0.5936	-0.0366952	0.0687034	SNP	516	740	0.87419	ENSG00000183955	ENSG00000183955	NA	rs11608811
QTS000010	ftp://ftp.ebi.ac.uk/pub/databases/spot/eQTL/sumstats/QTS000010/QTD000082/QTD000082.all.tsv.gz	ILMN_1654421	12	123044509	A	G	chr12_123044509_A_G	187	0.302703	0.00983999	-0.191363	0.0737314	SNP	516	740	0.87419	ENSG00000051825	ENSG00000051825	NA	rs11608811
QTS000010	ftp://ftp.ebi.ac.uk/pub/databases/spot/eQTL/sumstats/QTS000010/QTD000082/QTD000082.all.tsv.gz	ILMN_1654939	12	123044509	A	G	chr12_123044509_A_G	187	0.302703	0.856016	0.0121567	0.06695	SNP	516	740	0.87419	ENSG00000086598	ENSG00000086598	NA	rs11608811
QTS000010	ftp://ftp.ebi.ac.uk/pub/databases/spot/eQTL/sumstats/QTS000010/QTD000082/QTD000082.all.tsv.gz	ILMN_1662316	12	123044509	A	G	chr12_123044509_A_G	187	0.302703	0.68214	-0.0254828	0.0621711	SNP	516	740	0.87419	ENSG00000139719	ENSG00000139719	NA	rs11608811
QTS000010	ftp://ftp.ebi.ac.uk/pub/databases/spot/eQTL/sumstats/QTS000010/QTD000082/QTD000082.all.tsv.gz	ILMN_1663370	12	123044509	A	G	chr12_123044509_A_G	187	0.302703	0.595774	-0.0431715	0.0813075	SNP	516	740	0.87419	ENSG00000130783	ENSG00000130783	NA	rs11608811
QTS000010	ftp://ftp.ebi.ac.uk/pub/databases/spot/eQTL/sumstats/QTS000010/QTD000082/QTD000082.all.tsv.gz	ILMN_1665335	12	123044509	A	G	chr12_123044509_A_G	187	0.302703	0.119859	-0.0803956	0.0515647	SNP	516	740	0.87419	ENSG00000184047	ENSG00000184047	NA	rs11608811
QTS000010	ftp://ftp.ebi.ac.uk/pub/databases/spot/eQTL/sumstats/QTS000010/QTD000082/QTD000082.all.tsv.gz	ILMN_1667510	12	123044509	A	G	chr12_123044509_A_G	187	0.302703	0.25032	-0.091475	0.079443	SNP	516	740	0.87419	ENSG00000130921	ENSG00000130921	NA	rs11608811
QTS000010	ftp://ftp.ebi.ac.uk/pub/databases/spot/eQTL/sumstats/QTS000010/QTD000082/QTD000082.all.tsv.gz	ILMN_1668743	12	123044509	A	G	chr12_123044509_A_G	187	0.302703	0.101241	-0.0894788	0.0544563	SNP	516	740	0.87419	ENSG00000150977	ENSG00000150977	NA	rs11608811
QTS000010	ftp://ftp.ebi.ac.uk/pub/databases/spot/eQTL/sumstats/QTS000010/QTD000082/QTD000082.all.tsv.gz	ILMN_1670640	12	123044509	A	G	chr12_123044509_A_G	187	0.302703	0.876778	-0.00795555	0.0512709	SNP	516	740	0.87419	ENSG00000179195	ENSG00000179195	NA	rs11608811
QTS000010	ftp://ftp.ebi.ac.uk/pub/databases/spot/eQTL/sumstats/QTS000010/QTD000082/QTD000082.all.tsv.gz	ILMN_1675819	12	123044509	A	G	chr12_123044509_A_G	187	0.302703	0.23389	0.0879619	0.073767	SNP	516	740	0.87419	ENSG00000178882	ENSG00000178882	NA	rs11608811
QTS000010	ftp://ftp.ebi.ac.uk/pub/databases/spot/eQTL/sumstats/QTS000010/QTD000082/QTD000082.all.tsv.gz	ILMN_1677693	12	123044509	A	G	chr12_123044509_A_G	187	0.302703	0.0161765	0.146129	0.0604725	SNP	516	740	0.87419	ENSG00000255398	ENSG00000255398	NA	rs11608811
QTS000010	ftp://ftp.ebi.ac.uk/pub/databases/spot/eQTL/sumstats/QTS000010/QTD000082/QTD000082.all.tsv.gz	ILMN_1678490	12	123044509	A	G	chr12_123044509_A_G	187	0.302703	0.219103	-0.0533565	0.0433407	SNP	516	740	0.87419	ENSG00000150977	ENSG00000150977	NA	rs11608811
QTS000010	ftp://ftp.ebi.ac.uk/pub/databases/spot/eQTL/sumstats/QTS000010/QTD000082/QTD000082.all.tsv.gz	ILMN_1684038	12	123044509	A	G	chr12_123044509_A_G	187	0.302703	0.866732	-0.0113518	0.0675972	SNP	516	740	0.87419	ENSG00000130779	ENSG00000130779	NA	rs11608811
QTS000010	ftp://ftp.ebi.ac.uk/pub/databases/spot/eQTL/sumstats/QTS000010/QTD000082/QTD000082.all.tsv.gz	ILMN_1692281	12	123044509	A	G	chr12_123044509_A_G	187	0.302703	0.933985	-0.00678866	0.0818988	SNP	516	740	0.87419	ENSG00000197653	ENSG00000197653	NA	rs11608811
QTS000010	ftp://ftp.ebi.ac.uk/pub/databases/spot/eQTL/sumstats/QTS000010/QTD000082/QTD000082.all.tsv.gz	ILMN_1693987	12	123044509	A	G	chr12_123044509_A_G	187	0.302703	0.748462	0.0254474	0.0792958	SNP	516	740	0.87419	ENSG00000175727	ENSG00000175727	NA	rs11608811
QTS000010	ftp://ftp.ebi.ac.uk/pub/databases/spot/eQTL/sumstats/QTS000010/QTD000082/QTD000082.all.tsv.gz	ILMN_1700380	12	123044509	A	G	chr12_123044509_A_G	187	0.302703	0.335212	-0.054519	0.0564976	SNP	516	740	0.87419	ENSG00000185344	ENSG00000185344	NA	rs11608811
QTS000010	ftp://ftp.ebi.ac.uk/pub/databases/spot/eQTL/sumstats/QTS000010/QTD000082/QTD000082.all.tsv.gz	ILMN_1701905	12	123044509	A	G	chr12_123044509_A_G	187	0.302703	0.72518	0.0285362	0.0811096	SNP	516	740	0.87419	ENSG00000130783	ENSG00000130783	NA	rs11608811
QTS000010	ftp://ftp.ebi.ac.uk/pub/databases/spot/eQTL/sumstats/QTS000010/QTD000082/QTD000082.all.tsv.gz	ILMN_1704019	12	123044509	A	G	chr12_123044509_A_G	187	0.302703	0.617712	-0.0384991	0.07707	SNP	516	740	0.87419	ENSG00000111325	ENSG00000111325	NA	rs11608811
QTS000010	ftp://ftp.ebi.ac.uk/pub/databases/spot/eQTL/sumstats/QTS000010/QTD000082/QTD000082.all.tsv.gz	ILMN_1706345	12	123044509	A	G	chr12_123044509_A_G	187	0.302703	0.643688	-0.0363326	0.0784816	SNP	516	740	0.87419	ENSG00000168778	ENSG00000168778	NA	rs11608811
QTS000010	ftp://ftp.ebi.ac.uk/pub/databases/spot/eQTL/sumstats/QTS000010/QTD000082/QTD000082.all.tsv.gz	ILMN_1710427	12	123044509	A	G	chr12_123044509_A_G	187	0.302703	0.7464	0.0184404	0.056978	SNP	516	740	0.87419	ENSG00000139722	ENSG00000139722	NA	rs11608811
QTS000010	ftp://ftp.ebi.ac.uk/pub/databases/spot/eQTL/sumstats/QTS000010/QTD000082/QTD000082.all.tsv.gz	ILMN_1711699	12	123044509	A	G	chr12_123044509_A_G	187	0.302703	0.913206	-0.00829553	0.0760548	SNP	516	740	0.87419	ENSG00000130787	ENSG00000130787	NA	rs11608811
QTS000010	ftp://ftp.ebi.ac.uk/pub/databases/spot/eQTL/sumstats/QTS000010/QTD000082/QTD000082.all.tsv.gz	ILMN_1723058	12	123044509	A	G	chr12_123044509_A_G	187	0.302703	0.101778	0.115338	0.0703045	SNP	516	740	0.87419	ENSG00000130779	ENSG00000130779	NA	rs11608811
QTS000010	ftp://ftp.ebi.ac.uk/pub/databases/spot/eQTL/sumstats/QTS000010/QTD000082/QTD000082.all.tsv.gz	ILMN_1725187	12	123044509	A	G	chr12_123044509_A_G	187	0.302703	0.99693	0.000270287	0.0701933	SNP	516	740	0.87419	ENSG00000090975	ENSG00000090975	NA	rs11608811
QTS000010	ftp://ftp.ebi.ac.uk/pub/databases/spot/eQTL/sumstats/QTS000010/QTD000082/QTD000082.all.tsv.gz	ILMN_1725571	12	123044509	A	G	chr12_123044509_A_G	187	0.302703	0.59798	0.0418832	0.0793569	SNP	516	740	0.87419	ENSG00000197653	ENSG00000197653	NA	rs11608811
QTS000010	ftp://ftp.ebi.ac.uk/pub/databases/spot/eQTL/sumstats/QTS000010/QTD000082/QTD000082.all.tsv.gz	ILMN_1725666	12	123044509	A	G	chr12_123044509_A_G	187	0.302703	0.165556	-0.0766525	0.0551661	SNP	516	740	0.87419	ENSG00000111358	ENSG00000111358	NA	rs11608811
QTS000010	ftp://ftp.ebi.ac.uk/pub/databases/spot/eQTL/sumstats/QTS000010/QTD000082/QTD000082.all.tsv.gz	ILMN_1731107	12	123044509	A	G	chr12_123044509_A_G	187	0.302703	0.830137	0.0154761	0.0720878	SNP	516	740	0.87419	ENSG00000119242	ENSG00000119242	NA	rs11608811
QTS000010	ftp://ftp.ebi.ac.uk/pub/databases/spot/eQTL/sumstats/QTS000010/QTD000082/QTD000082.all.tsv.gz	ILMN_1732516	12	123044509	A	G	chr12_123044509_A_G	187	0.302703	0.942965	0.00460024	0.0642546	SNP	516	740	0.87419	ENSG00000184445	ENSG00000184445	NA	rs11608811
QTS000010	ftp://ftp.ebi.ac.uk/pub/databases/spot/eQTL/sumstats/QTS000010/QTD000082/QTD000082.all.tsv.gz	ILMN_1739943	12	123044509	A	G	chr12_123044509_A_G	187	0.302703	0.0833889	0.086058	0.0495657	SNP	516	740	0.87419	ENSG00000139697	ENSG00000139697	NA	rs11608811
QTS000010	ftp://ftp.ebi.ac.uk/pub/databases/spot/eQTL/sumstats/QTS000010/QTD000082/QTD000082.all.tsv.gz	ILMN_1750497	12	123044509	A	G	chr12_123044509_A_G	187	0.302703	0.00888602	0.161903	0.0615381	SNP	516	740	0.87419	ENSG00000182782	ENSG00000182782	NA	rs11608811
QTS000010	ftp://ftp.ebi.ac.uk/pub/databases/spot/eQTL/sumstats/QTS000010/QTD000082/QTD000082.all.tsv.gz	ILMN_1753716	12	123044509	A	G	chr12_123044509_A_G	187	0.302703	0.69804	-0.0165629	0.0426569	SNP	516	740	0.87419	ENSG00000111361	ENSG00000111361	NA	rs11608811
QTS000010	ftp://ftp.ebi.ac.uk/pub/databases/spot/eQTL/sumstats/QTS000010/QTD000082/QTD000082.all.tsv.gz	ILMN_1757910	12	123044509	A	G	chr12_123044509_A_G	187	0.302703	0.711688	-0.0305585	0.082616	SNP	516	740	0.87419	ENSG00000130787	ENSG00000130787	NA	rs11608811
QTS000010	ftp://ftp.ebi.ac.uk/pub/databases/spot/eQTL/sumstats/QTS000010/QTD000082/QTD000082.all.tsv.gz	ILMN_1760954	12	123044509	A	G	chr12_123044509_A_G	187	0.302703	0.47699	0.0359778	0.0505371	SNP	516	740	0.87419	ENSG00000139726	ENSG00000139726	NA	rs11608811
QTS000010	ftp://ftp.ebi.ac.uk/pub/databases/spot/eQTL/sumstats/QTS000010/QTD000082/QTD000082.all.tsv.gz	ILMN_1769301	12	123044509	A	G	chr12_123044509_A_G	187	0.302703	0.0447673	-0.156918	0.077915	SNP	516	740	0.87419	ENSG00000250091	ENSG00000250091	NA	rs11608811
QTS000010	ftp://ftp.ebi.ac.uk/pub/databases/spot/eQTL/sumstats/QTS000010/QTD000082/QTD000082.all.tsv.gz	ILMN_1771260	12	123044509	A	G	chr12_123044509_A_G	187	0.302703	0.554442	0.0472482	0.0798544	SNP	516	740	0.87419	ENSG00000176383	ENSG00000176383	NA	rs11608811
QTS000010	ftp://ftp.ebi.ac.uk/pub/databases/spot/eQTL/sumstats/QTS000010/QTD000082/QTD000082.all.tsv.gz	ILMN_1772845	12	123044509	A	G	chr12_123044509_A_G	187	0.302703	0.31068	0.0521613	0.051378	SNP	516	740	0.87419	ENSG00000184209	ENSG00000184209	NA	rs11608811
QTS000010	ftp://ftp.ebi.ac.uk/pub/databases/spot/eQTL/sumstats/QTS000010/QTD000082/QTD000082.all.tsv.gz	ILMN_1779835	12	123044509	A	G	chr12_123044509_A_G	187	0.302703	0.0171921	0.175343	0.073248	SNP	516	740	0.87419	ENSG00000182196	ENSG00000182196	NA	rs11608811
QTS000010	ftp://ftp.ebi.ac.uk/pub/databases/spot/eQTL/sumstats/QTS000010/QTD000082/QTD000082.all.tsv.gz	ILMN_1787845	12	123044509	A	G	chr12_123044509_A_G	187	0.302703	0.205256	-0.103621	0.0816526	SNP	516	740	0.87419	ENSG00000130787	ENSG00000130787	NA	rs11608811
QTS000010	ftp://ftp.ebi.ac.uk/pub/databases/spot/eQTL/sumstats/QTS000010/QTD000082/QTD000082.all.tsv.gz	ILMN_1788928	12	123044509	A	G	chr12_123044509_A_G	187	0.302703	0.956746	-0.00417872	0.0769903	SNP	516	740	0.87419	ENSG00000150967	ENSG00000150967	NA	rs11608811
QTS000010	ftp://ftp.ebi.ac.uk/pub/databases/spot/eQTL/sumstats/QTS000010/QTD000082/QTD000082.all.tsv.gz	ILMN_1791149	12	123044509	A	G	chr12_123044509_A_G	187	0.302703	7.23442e-07	0.259295	0.0513909	SNP	516	740	0.87419	ENSG00000182196	ENSG00000182196	NA	rs11608811
QTS000010	ftp://ftp.ebi.ac.uk/pub/databases/spot/eQTL/sumstats/QTS000010/QTD000082/QTD000082.all.tsv.gz	ILMN_1792092	12	123044509	A	G	chr12_123044509_A_G	187	0.302703	0.517595	0.0300358	0.0463727	SNP	516	740	0.87419	ENSG00000033030	ENSG00000033030	NA	rs11608811
QTS000010	ftp://ftp.ebi.ac.uk/pub/databases/spot/eQTL/sumstats/QTS000010/QTD000082/QTD000082.all.tsv.gz	ILMN_1797425	12	123044509	A	G	chr12_123044509_A_G	187	0.302703	0.154424	0.0801553	0.0561658	SNP	516	740	0.87419	ENSG00000111364	ENSG00000111364	NA	rs11608811
QTS000010	ftp://ftp.ebi.ac.uk/pub/databases/spot/eQTL/sumstats/QTS000010/QTD000082/QTD000082.all.tsv.gz	ILMN_1805643	12	123044509	A	G	chr12_123044509_A_G	187	0.302703	0.00526895	-0.213537	0.0760603	SNP	516	740	0.87419	ENSG00000188026	ENSG00000188026	NA	rs11608811
QTS000010	ftp://ftp.ebi.ac.uk/pub/databases/spot/eQTL/sumstats/QTS000010/QTD000082/QTD000082.all.tsv.gz	ILMN_1811272	12	123044509	A	G	chr12_123044509_A_G	187	0.302703	0.310976	0.0794305	0.0782856	SNP	516	740	0.87419	ENSG00000196917	ENSG00000196917	NA	rs11608811
QTS000010	ftp://ftp.ebi.ac.uk/pub/databases/spot/eQTL/sumstats/QTS000010/QTD000082/QTD000082.all.tsv.gz	ILMN_1812721	12	123044509	A	G	chr12_123044509_A_G	187	0.302703	0.782483	-0.0219163	0.0793223	SNP	516	740	0.87419	ENSG00000130787	ENSG00000130787	NA	rs11608811
QTS000010	ftp://ftp.ebi.ac.uk/pub/databases/spot/eQTL/sumstats/QTS000010/QTD000082/QTD000082.all.tsv.gz	ILMN_1849192	12	123044509	A	G	chr12_123044509_A_G	187	0.302703	0.462168	-0.0597013	0.081107	SNP	516	740	0.87419	ENSG00000256546	ENSG00000256546	NA	rs11608811
QTS000010	ftp://ftp.ebi.ac.uk/pub/databases/spot/eQTL/sumstats/QTS000010/QTD000082/QTD000082.all.tsv.gz	ILMN_2133125	12	123044509	A	G	chr12_123044509_A_G	187	0.302703	0.60803	-0.0412541	0.0803634	SNP	516	740	0.87419	ENSG00000158113	ENSG00000158113	NA	rs11608811
QTS000010	ftp://ftp.ebi.ac.uk/pub/databases/spot/eQTL/sumstats/QTS000010/QTD000082/QTD000082.all.tsv.gz	ILMN_2161848	12	123044509	A	G	chr12_123044509_A_G	187	0.302703	0.926218	-0.00746859	0.0805938	SNP	516	740	0.87419	ENSG00000196917	ENSG00000196917	NA	rs11608811
QTS000010	ftp://ftp.ebi.ac.uk/pub/databases/spot/eQTL/sumstats/QTS000010/QTD000082/QTD000082.all.tsv.gz	ILMN_2201866	12	123044509	A	G	chr12_123044509_A_G	187	0.302703	0.532423	0.0499193	0.0798806	SNP	516	740	0.87419	ENSG00000204671	ENSG00000204671	NA	rs11608811
QTS000010	ftp://ftp.ebi.ac.uk/pub/databases/spot/eQTL/sumstats/QTS000010/QTD000082/QTD000082.all.tsv.gz	ILMN_2288402	12	123044509	A	G	chr12_123044509_A_G	187	0.302703	0.350695	-0.0757678	0.0810807	SNP	516	740	0.87419	ENSG00000130787	ENSG00000130787	NA	rs11608811
QTS000010	ftp://ftp.ebi.ac.uk/pub/databases/spot/eQTL/sumstats/QTS000010/QTD000082/QTD000082.all.tsv.gz	ILMN_2310589	12	123044509	A	G	chr12_123044509_A_G	187	0.302703	0.983754	0.00129989	0.0637925	SNP	516	740	0.87419	ENSG00000184047	ENSG00000184047	NA	rs11608811
QTS000010	ftp://ftp.ebi.ac.uk/pub/databases/spot/eQTL/sumstats/QTS000010/QTD000082/QTD000082.all.tsv.gz	ILMN_2332990	12	123044509	A	G	chr12_123044509_A_G	187	0.302703	0.848959	0.0078162	0.0410115	SNP	516	740	0.87419	ENSG00000184047	ENSG00000184047	NA	rs11608811
QTS000010	ftp://ftp.ebi.ac.uk/pub/databases/spot/eQTL/sumstats/QTS000010/QTD000082/QTD000082.all.tsv.gz	ILMN_2343047	12	123044509	A	G	chr12_123044509_A_G	187	0.302703	0.00763827	-0.207525	0.0773485	SNP	516	740	0.87419	ENSG00000150967	ENSG00000150967	NA	rs11608811
QTS000010	ftp://ftp.ebi.ac.uk/pub/databases/spot/eQTL/sumstats/QTS000010/QTD000082/QTD000082.all.tsv.gz	ILMN_2343048	12	123044509	A	G	chr12_123044509_A_G	187	0.302703	0.000124229	-0.284887	0.073414	SNP	516	740	0.87419	ENSG00000150967	ENSG00000150967	NA	rs11608811
QTS000010	ftp://ftp.ebi.ac.uk/pub/databases/spot/eQTL/sumstats/QTS000010/QTD000082/QTD000082.all.tsv.gz	ILMN_2358277	12	123044509	A	G	chr12_123044509_A_G	187	0.302703	0.739786	-0.0159933	0.0481151	SNP	516	740	0.87419	ENSG00000111011	ENSG00000111011	NA	rs11608811
QTS000010	ftp://ftp.ebi.ac.uk/pub/databases/spot/eQTL/sumstats/QTS000010/QTD000082/QTD000082.all.tsv.gz	ILMN_2358278	12	123044509	A	G	chr12_123044509_A_G	187	0.302703	0.260058	0.0574148	0.0508971	SNP	516	740	0.87419	ENSG00000111011	ENSG00000111011	NA	rs11608811
QTS000010	ftp://ftp.ebi.ac.uk/pub/databases/spot/eQTL/sumstats/QTS000010/QTD000082/QTD000082.all.tsv.gz	ILMN_2393144	12	123044509	A	G	chr12_123044509_A_G	187	0.302703	3.71269e-07	0.228297	0.0440659	SNP	516	740	0.87419	ENSG00000182196	ENSG00000182196	NA	rs11608811
QTS000010	ftp://ftp.ebi.ac.uk/pub/databases/spot/eQTL/sumstats/QTS000010/QTD000082/QTD000082.all.tsv.gz	ILMN_2395285	12	123044509	A	G	chr12_123044509_A_G	187	0.302703	0.405542	0.0285967	0.0343398	SNP	516	740	0.87419	ENSG00000184209	ENSG00000184209	NA	rs11608811
QTS000010	ftp://ftp.ebi.ac.uk/pub/databases/spot/eQTL/sumstats/QTS000010/QTD000082/QTD000082.all.tsv.gz	ILMN_2396148	12	123044509	A	G	chr12_123044509_A_G	187	0.302703	0.426036	0.0644937	0.0809297	SNP	516	740	0.87419	ENSG00000130787	ENSG00000130787	NA	rs11608811
QTS000010	ftp://ftp.ebi.ac.uk/pub/databases/spot/eQTL/sumstats/QTS000010/QTD000082/QTD000082.all.tsv.gz	ILMN_2404085	12	123044509	A	G	chr12_123044509_A_G	187	0.302703	0.747617	0.0140837	0.0437337	SNP	516	740	0.87419	ENSG00000130779	ENSG00000130779	NA	rs11608811
QTS000010	ftp://ftp.ebi.ac.uk/pub/databases/spot/eQTL/sumstats/QTS000010/QTD000082/QTD000082.all.tsv.gz	ILMN_3208881	12	123044509	A	G	chr12_123044509_A_G	187	0.302703	0.0300594	-0.141329	0.0648875	SNP	516	740	0.87419	ENSG00000183955	ENSG00000183955	NA	rs11608811
QTS000010	ftp://ftp.ebi.ac.uk/pub/databases/spot/eQTL/sumstats/QTS000010/QTD000082/QTD000082.all.tsv.gz	ILMN_3229052	12	123044509	A	G	chr12_123044509_A_G	187	0.302703	0.210595	-0.092346	0.0736294	SNP	516	740	0.87419	ENSG00000184209	ENSG00000184209	NA	rs11608811
QTS000010	ftp://ftp.ebi.ac.uk/pub/databases/spot/eQTL/sumstats/QTS000010/QTD000082/QTD000082.all.tsv.gz	ILMN_3236695	12	123044509	A	G	chr12_123044509_A_G	187	0.302703	0.614525	0.0407258	0.080794	SNP	516	740	0.87419	ENSG00000256092	ENSG00000256092	NA	rs11608811
QTS000010	ftp://ftp.ebi.ac.uk/pub/databases/spot/eQTL/sumstats/QTS000010/QTD000082/QTD000082.all.tsv.gz	ILMN_3249006	12	123044509	A	G	chr12_123044509_A_G	187	0.302703	0.185465	-0.090848	0.0684773	SNP	516	740	0.87419	ENSG00000183955	ENSG00000183955	NA	rs11608811
QTS000010	ftp://ftp.ebi.ac.uk/pub/databases/spot/eQTL/sumstats/QTS000010/QTD000082/QTD000082.all.tsv.gz	ILMN_1651936	12	123047595	T	C	chr12_123047595_T_C	21	0.0283784	0.472859	-0.15278	0.212607	SNP	21	740	0.58178	ENSG00000183955	ENSG00000183955	NA	rs80326885
QTS000010	ftp://ftp.ebi.ac.uk/pub/databases/spot/eQTL/sumstats/QTS000010/QTD000082/QTD000082.all.tsv.gz	ILMN_1654421	12	123047595	T	C	chr12_123047595_T_C	21	0.0283784	0.166955	0.318215	0.229776	SNP	21	740	0.58178	ENSG00000051825	ENSG00000051825	NA	rs80326885
QTS000010	ftp://ftp.ebi.ac.uk/pub/databases/spot/eQTL/sumstats/QTS000010/QTD000082/QTD000082.all.tsv.gz	ILMN_1654939	12	123047595	T	C	chr12_123047595_T_C	21	0.0283784	0.783333	-0.0570284	0.207236	SNP	21	740	0.58178	ENSG00000086598	ENSG00000086598	NA	rs80326885
QTS000010	ftp://ftp.ebi.ac.uk/pub/databases/spot/eQTL/sumstats/QTS000010/QTD000082/QTD000082.all.tsv.gz	ILMN_1662316	12	123047595	T	C	chr12_123047595_T_C	21	0.0283784	0.917666	-0.0199135	0.192498	SNP	21	740	0.58178	ENSG00000139719	ENSG00000139719	NA	rs80326885
QTS000010	ftp://ftp.ebi.ac.uk/pub/databases/spot/eQTL/sumstats/QTS000010/QTD000082/QTD000082.all.tsv.gz	ILMN_1663370	12	123047595	T	C	chr12_123047595_T_C	21	0.0283784	0.72912	-0.0872492	0.25175	SNP	21	740	0.58178	ENSG00000130783	ENSG00000130783	NA	rs80326885
QTS000010	ftp://ftp.ebi.ac.uk/pub/databases/spot/eQTL/sumstats/QTS000010/QTD000082/QTD000082.all.tsv.gz	ILMN_1665335	12	123047595	T	C	chr12_123047595_T_C	21	0.0283784	0.349396	-0.149892	0.15997	SNP	21	740	0.58178	ENSG00000184047	ENSG00000184047	NA	rs80326885
QTS000010	ftp://ftp.ebi.ac.uk/pub/databases/spot/eQTL/sumstats/QTS000010/QTD000082/QTD000082.all.tsv.gz	ILMN_1667510	12	123047595	T	C	chr12_123047595_T_C	21	0.0283784	0.0784442	0.432935	0.245306	SNP	21	740	0.58178	ENSG00000130921	ENSG00000130921	NA	rs80326885
QTS000010	ftp://ftp.ebi.ac.uk/pub/databases/spot/eQTL/sumstats/QTS000010/QTD000082/QTD000082.all.tsv.gz	ILMN_1668743	12	123047595	T	C	chr12_123047595_T_C	21	0.0283784	0.738248	0.0565821	0.169186	SNP	21	740	0.58178	ENSG00000150977	ENSG00000150977	NA	rs80326885
QTS000010	ftp://ftp.ebi.ac.uk/pub/databases/spot/eQTL/sumstats/QTS000010/QTD000082/QTD000082.all.tsv.gz	ILMN_1670640	12	123047595	T	C	chr12_123047595_T_C	21	0.0283784	0.244296	0.184752	0.158415	SNP	21	740	0.58178	ENSG00000179195	ENSG00000179195	NA	rs80326885
QTS000010	ftp://ftp.ebi.ac.uk/pub/databases/spot/eQTL/sumstats/QTS000010/QTD000082/QTD000082.all.tsv.gz	ILMN_1675819	12	123047595	T	C	chr12_123047595_T_C	21	0.0283784	0.621762	-0.112943	0.228729	SNP	21	740	0.58178	ENSG00000178882	ENSG00000178882	NA	rs80326885
QTS000010	ftp://ftp.ebi.ac.uk/pub/databases/spot/eQTL/sumstats/QTS000010/QTD000082/QTD000082.all.tsv.gz	ILMN_1677693	12	123047595	T	C	chr12_123047595_T_C	21	0.0283784	0.776355	-0.0536477	0.188709	SNP	21	740	0.58178	ENSG00000255398	ENSG00000255398	NA	rs80326885
QTS000010	ftp://ftp.ebi.ac.uk/pub/databases/spot/eQTL/sumstats/QTS000010/QTD000082/QTD000082.all.tsv.gz	ILMN_1678490	12	123047595	T	C	chr12_123047595_T_C	21	0.0283784	0.637962	-0.0633003	0.134408	SNP	21	740	0.58178	ENSG00000150977	ENSG00000150977	NA	rs80326885
QTS000010	ftp://ftp.ebi.ac.uk/pub/databases/spot/eQTL/sumstats/QTS000010/QTD000082/QTD000082.all.tsv.gz	ILMN_1684038	12	123047595	T	C	chr12_123047595_T_C	21	0.0283784	0.158639	0.294781	0.208674	SNP	21	740	0.58178	ENSG00000130779	ENSG00000130779	NA	rs80326885
QTS000010	ftp://ftp.ebi.ac.uk/pub/databases/spot/eQTL/sumstats/QTS000010/QTD000082/QTD000082.all.tsv.gz	ILMN_1692281	12	123047595	T	C	chr12_123047595_T_C	21	0.0283784	0.520632	-0.162925	0.253378	SNP	21	740	0.58178	ENSG00000197653	ENSG00000197653	NA	rs80326885
QTS000010	ftp://ftp.ebi.ac.uk/pub/databases/spot/eQTL/sumstats/QTS000010/QTD000082/QTD000082.all.tsv.gz	ILMN_1693987	12	123047595	T	C	chr12_123047595_T_C	21	0.0283784	0.7541	0.0769492	0.245467	SNP	21	740	0.58178	ENSG00000175727	ENSG00000175727	NA	rs80326885
QTS000010	ftp://ftp.ebi.ac.uk/pub/databases/spot/eQTL/sumstats/QTS000010/QTD000082/QTD000082.all.tsv.gz	ILMN_1700380	12	123047595	T	C	chr12_123047595_T_C	21	0.0283784	0.488767	-0.121276	0.175003	SNP	21	740	0.58178	ENSG00000185344	ENSG00000185344	NA	rs80326885
QTS000010	ftp://ftp.ebi.ac.uk/pub/databases/spot/eQTL/sumstats/QTS000010/QTD000082/QTD000082.all.tsv.gz	ILMN_1701905	12	123047595	T	C	chr12_123047595_T_C	21	0.0283784	0.133582	0.376385	0.250328	SNP	21	740	0.58178	ENSG00000130783	ENSG00000130783	NA	rs80326885
QTS000010	ftp://ftp.ebi.ac.uk/pub/databases/spot/eQTL/sumstats/QTS000010/QTD000082/QTD000082.all.tsv.gz	ILMN_1704019	12	123047595	T	C	chr12_123047595_T_C	21	0.0283784	0.420825	0.192166	0.238441	SNP	21	740	0.58178	ENSG00000111325	ENSG00000111325	NA	rs80326885
QTS000010	ftp://ftp.ebi.ac.uk/pub/databases/spot/eQTL/sumstats/QTS000010/QTD000082/QTD000082.all.tsv.gz	ILMN_1706345	12	123047595	T	C	chr12_123047595_T_C	21	0.0283784	0.551206	0.144894	0.242897	SNP	21	740	0.58178	ENSG00000168778	ENSG00000168778	NA	rs80326885
QTS000010	ftp://ftp.ebi.ac.uk/pub/databases/spot/eQTL/sumstats/QTS000010/QTD000082/QTD000082.all.tsv.gz	ILMN_1710427	12	123047595	T	C	chr12_123047595_T_C	21	0.0283784	0.32292	0.174375	0.176162	SNP	21	740	0.58178	ENSG00000139722	ENSG00000139722	NA	rs80326885
QTS000010	ftp://ftp.ebi.ac.uk/pub/databases/spot/eQTL/sumstats/QTS000010/QTD000082/QTD000082.all.tsv.gz	ILMN_1711699	12	123047595	T	C	chr12_123047595_T_C	21	0.0283784	0.437969	-0.182663	0.235237	SNP	21	740	0.58178	ENSG00000130787	ENSG00000130787	NA	rs80326885
QTS000010	ftp://ftp.ebi.ac.uk/pub/databases/spot/eQTL/sumstats/QTS000010/QTD000082/QTD000082.all.tsv.gz	ILMN_1723058	12	123047595	T	C	chr12_123047595_T_C	21	0.0283784	0.57129	0.123739	0.218357	SNP	21	740	0.58178	ENSG00000130779	ENSG00000130779	NA	rs80326885
QTS000010	ftp://ftp.ebi.ac.uk/pub/databases/spot/eQTL/sumstats/QTS000010/QTD000082/QTD000082.all.tsv.gz	ILMN_1725187	12	123047595	T	C	chr12_123047595_T_C	21	0.0283784	0.689245	-0.0869404	0.217239	SNP	21	740	0.58178	ENSG00000090975	ENSG00000090975	NA	rs80326885
QTS000010	ftp://ftp.ebi.ac.uk/pub/databases/spot/eQTL/sumstats/QTS000010/QTD000082/QTD000082.all.tsv.gz	ILMN_1725571	12	123047595	T	C	chr12_123047595_T_C	21	0.0283784	0.520777	-0.157874	0.245608	SNP	21	740	0.58178	ENSG00000197653	ENSG00000197653	NA	rs80326885
QTS000010	ftp://ftp.ebi.ac.uk/pub/databases/spot/eQTL/sumstats/QTS000010/QTD000082/QTD000082.all.tsv.gz	ILMN_1725666	12	123047595	T	C	chr12_123047595_T_C	21	0.0283784	0.404591	-0.142746	0.171067	SNP	21	740	0.58178	ENSG00000111358	ENSG00000111358	NA	rs80326885
QTS000010	ftp://ftp.ebi.ac.uk/pub/databases/spot/eQTL/sumstats/QTS000010/QTD000082/QTD000082.all.tsv.gz	ILMN_1731107	12	123047595	T	C	chr12_123047595_T_C	21	0.0283784	0.708144	0.0835933	0.223123	SNP	21	740	0.58178	ENSG00000119242	ENSG00000119242	NA	rs80326885
QTS000010	ftp://ftp.ebi.ac.uk/pub/databases/spot/eQTL/sumstats/QTS000010/QTD000082/QTD000082.all.tsv.gz	ILMN_1732516	12	123047595	T	C	chr12_123047595_T_C	21	0.0283784	0.894802	-0.0263196	0.198901	SNP	21	740	0.58178	ENSG00000184445	ENSG00000184445	NA	rs80326885
QTS000010	ftp://ftp.ebi.ac.uk/pub/databases/spot/eQTL/sumstats/QTS000010/QTD000082/QTD000082.all.tsv.gz	ILMN_1739943	12	123047595	T	C	chr12_123047595_T_C	21	0.0283784	0.430334	-0.121546	0.153949	SNP	21	740	0.58178	ENSG00000139697	ENSG00000139697	NA	rs80326885
QTS000010	ftp://ftp.ebi.ac.uk/pub/databases/spot/eQTL/sumstats/QTS000010/QTD000082/QTD000082.all.tsv.gz	ILMN_1750497	12	123047595	T	C	chr12_123047595_T_C	21	0.0283784	0.567905	0.109907	0.192255	SNP	21	740	0.58178	ENSG00000182782	ENSG00000182782	NA	rs80326885
QTS000010	ftp://ftp.ebi.ac.uk/pub/databases/spot/eQTL/sumstats/QTS000010/QTD000082/QTD000082.all.tsv.gz	ILMN_1753716	12	123047595	T	C	chr12_123047595_T_C	21	0.0283784	0.789634	0.0352589	0.132062	SNP	21	740	0.58178	ENSG00000111361	ENSG00000111361	NA	rs80326885
QTS000010	ftp://ftp.ebi.ac.uk/pub/databases/spot/eQTL/sumstats/QTS000010/QTD000082/QTD000082.all.tsv.gz	ILMN_1757910	12	123047595	T	C	chr12_123047595_T_C	21	0.0283784	0.333107	-0.247586	0.255455	SNP	21	740	0.58178	ENSG00000130787	ENSG00000130787	NA	rs80326885
QTS000010	ftp://ftp.ebi.ac.uk/pub/databases/spot/eQTL/sumstats/QTS000010/QTD000082/QTD000082.all.tsv.gz	ILMN_1760954	12	123047595	T	C	chr12_123047595_T_C	21	0.0283784	0.298054	0.162902	0.156314	SNP	21	740	0.58178	ENSG00000139726	ENSG00000139726	NA	rs80326885
QTS000010	ftp://ftp.ebi.ac.uk/pub/databases/spot/eQTL/sumstats/QTS000010/QTD000082/QTD000082.all.tsv.gz	ILMN_1769301	12	123047595	T	C	chr12_123047595_T_C	21	0.0283784	0.207354	0.305717	0.242022	SNP	21	740	0.58178	ENSG00000250091	ENSG00000250091	NA	rs80326885
QTS000010	ftp://ftp.ebi.ac.uk/pub/databases/spot/eQTL/sumstats/QTS000010/QTD000082/QTD000082.all.tsv.gz	ILMN_1771260	12	123047595	T	C	chr12_123047595_T_C	21	0.0283784	0.547714	0.148751	0.247191	SNP	21	740	0.58178	ENSG00000176383	ENSG00000176383	NA	rs80326885
QTS000010	ftp://ftp.ebi.ac.uk/pub/databases/spot/eQTL/sumstats/QTS000010/QTD000082/QTD000082.all.tsv.gz	ILMN_1772845	12	123047595	T	C	chr12_123047595_T_C	21	0.0283784	0.760174	-0.0486501	0.159254	SNP	21	740	0.58178	ENSG00000184209	ENSG00000184209	NA	rs80326885
QTS000010	ftp://ftp.ebi.ac.uk/pub/databases/spot/eQTL/sumstats/QTS000010/QTD000082/QTD000082.all.tsv.gz	ILMN_1779835	12	123047595	T	C	chr12_123047595_T_C	21	0.0283784	0.277769	-0.248043	0.228188	SNP	21	740	0.58178	ENSG00000182196	ENSG00000182196	NA	rs80326885
QTS000010	ftp://ftp.ebi.ac.uk/pub/databases/spot/eQTL/sumstats/QTS000010/QTD000082/QTD000082.all.tsv.gz	ILMN_1787845	12	123047595	T	C	chr12_123047595_T_C	21	0.0283784	0.287242	0.26957	0.25293	SNP	21	740	0.58178	ENSG00000130787	ENSG00000130787	NA	rs80326885
QTS000010	ftp://ftp.ebi.ac.uk/pub/databases/spot/eQTL/sumstats/QTS000010/QTD000082/QTD000082.all.tsv.gz	ILMN_1788928	12	123047595	T	C	chr12_123047595_T_C	21	0.0283784	0.423798	0.190676	0.238115	SNP	21	740	0.58178	ENSG00000150967	ENSG00000150967	NA	rs80326885
QTS000010	ftp://ftp.ebi.ac.uk/pub/databases/spot/eQTL/sumstats/QTS000010/QTD000082/QTD000082.all.tsv.gz	ILMN_1791149	12	123047595	T	C	chr12_123047595_T_C	21	0.0283784	0.473357	-0.118127	0.16457	SNP	21	740	0.58178	ENSG00000182196	ENSG00000182196	NA	rs80326885
QTS000010	ftp://ftp.ebi.ac.uk/pub/databases/spot/eQTL/sumstats/QTS000010/QTD000082/QTD000082.all.tsv.gz	ILMN_1792092	12	123047595	T	C	chr12_123047595_T_C	21	0.0283784	0.732247	-0.0491735	0.143611	SNP	21	740	0.58178	ENSG00000033030	ENSG00000033030	NA	rs80326885
QTS000010	ftp://ftp.ebi.ac.uk/pub/databases/spot/eQTL/sumstats/QTS000010/QTD000082/QTD000082.all.tsv.gz	ILMN_1797425	12	123047595	T	C	chr12_123047595_T_C	21	0.0283784	0.649984	0.0791675	0.174313	SNP	21	740	0.58178	ENSG00000111364	ENSG00000111364	NA	rs80326885
QTS000010	ftp://ftp.ebi.ac.uk/pub/databases/spot/eQTL/sumstats/QTS000010/QTD000082/QTD000082.all.tsv.gz	ILMN_1805643	12	123047595	T	C	chr12_123047595_T_C	21	0.0283784	0.274638	0.26002	0.237649	SNP	21	740	0.58178	ENSG00000188026	ENSG00000188026	NA	rs80326885
QTS000010	ftp://ftp.ebi.ac.uk/pub/databases/spot/eQTL/sumstats/QTS000010/QTD000082/QTD000082.all.tsv.gz	ILMN_1811272	12	123047595	T	C	chr12_123047595_T_C	21	0.0283784	0.284659	-0.25963	0.242298	SNP	21	740	0.58178	ENSG00000196917	ENSG00000196917	NA	rs80326885
QTS000010	ftp://ftp.ebi.ac.uk/pub/databases/spot/eQTL/sumstats/QTS000010/QTD000082/QTD000082.all.tsv.gz	ILMN_1812721	12	123047595	T	C	chr12_123047595_T_C	21	0.0283784	0.845485	0.0478905	0.245561	SNP	21	740	0.58178	ENSG00000130787	ENSG00000130787	NA	rs80326885
QTS000010	ftp://ftp.ebi.ac.uk/pub/databases/spot/eQTL/sumstats/QTS000010/QTD000082/QTD000082.all.tsv.gz	ILMN_1849192	12	123047595	T	C	chr12_123047595_T_C	21	0.0283784	0.793303	0.0658804	0.25124	SNP	21	740	0.58178	ENSG00000256546	ENSG00000256546	NA	rs80326885
QTS000010	ftp://ftp.ebi.ac.uk/pub/databases/spot/eQTL/sumstats/QTS000010/QTD000082/QTD000082.all.tsv.gz	ILMN_2133125	12	123047595	T	C	chr12_123047595_T_C	21	0.0283784	0.538098	0.15329	0.24873	SNP	21	740	0.58178	ENSG00000158113	ENSG00000158113	NA	rs80326885
QTS000010	ftp://ftp.ebi.ac.uk/pub/databases/spot/eQTL/sumstats/QTS000010/QTD000082/QTD000082.all.tsv.gz	ILMN_2161848	12	123047595	T	C	chr12_123047595_T_C	21	0.0283784	0.79166	-0.0659466	0.249462	SNP	21	740	0.58178	ENSG00000196917	ENSG00000196917	NA	rs80326885
QTS000010	ftp://ftp.ebi.ac.uk/pub/databases/spot/eQTL/sumstats/QTS000010/QTD000082/QTD000082.all.tsv.gz	ILMN_2201866	12	123047595	T	C	chr12_123047595_T_C	21	0.0283784	0.839262	0.0502183	0.247397	SNP	21	740	0.58178	ENSG00000204671	ENSG00000204671	NA	rs80326885
QTS000010	ftp://ftp.ebi.ac.uk/pub/databases/spot/eQTL/sumstats/QTS000010/QTD000082/QTD000082.all.tsv.gz	ILMN_2288402	12	123047595	T	C	chr12_123047595_T_C	21	0.0283784	0.934536	-0.0206561	0.251297	SNP	21	740	0.58178	ENSG00000130787	ENSG00000130787	NA	rs80326885
QTS000010	ftp://ftp.ebi.ac.uk/pub/databases/spot/eQTL/sumstats/QTS000010/QTD000082/QTD000082.all.tsv.gz	ILMN_2310589	12	123047595	T	C	chr12_123047595_T_C	21	0.0283784	0.00097465	0.646711	0.194468	SNP	21	740	0.58178	ENSG00000184047	ENSG00000184047	NA	rs80326885
QTS000010	ftp://ftp.ebi.ac.uk/pub/databases/spot/eQTL/sumstats/QTS000010/QTD000082/QTD000082.all.tsv.gz	ILMN_2332990	12	123047595	T	C	chr12_123047595_T_C	21	0.0283784	0.188763	0.166772	0.126652	SNP	21	740	0.58178	ENSG00000184047	ENSG00000184047	NA	rs80326885
QTS000010	ftp://ftp.ebi.ac.uk/pub/databases/spot/eQTL/sumstats/QTS000010/QTD000082/QTD000082.all.tsv.gz	ILMN_2343047	12	123047595	T	C	chr12_123047595_T_C	21	0.0283784	0.121574	0.374068	0.241037	SNP	21	740	0.58178	ENSG00000150967	ENSG00000150967	NA	rs80326885
QTS000010	ftp://ftp.ebi.ac.uk/pub/databases/spot/eQTL/sumstats/QTS000010/QTD000082/QTD000082.all.tsv.gz	ILMN_2343048	12	123047595	T	C	chr12_123047595_T_C	21	0.0283784	0.0493425	0.45516	0.230767	SNP	21	740	0.58178	ENSG00000150967	ENSG00000150967	NA	rs80326885
QTS000010	ftp://ftp.ebi.ac.uk/pub/databases/spot/eQTL/sumstats/QTS000010/QTD000082/QTD000082.all.tsv.gz	ILMN_2358277	12	123047595	T	C	chr12_123047595_T_C	21	0.0283784	0.451145	0.112282	0.148848	SNP	21	740	0.58178	ENSG00000111011	ENSG00000111011	NA	rs80326885
QTS000010	ftp://ftp.ebi.ac.uk/pub/databases/spot/eQTL/sumstats/QTS000010/QTD000082/QTD000082.all.tsv.gz	ILMN_2358278	12	123047595	T	C	chr12_123047595_T_C	21	0.0283784	0.577136	-0.0880487	0.157768	SNP	21	740	0.58178	ENSG00000111011	ENSG00000111011	NA	rs80326885
QTS000010	ftp://ftp.ebi.ac.uk/pub/databases/spot/eQTL/sumstats/QTS000010/QTD000082/QTD000082.all.tsv.gz	ILMN_2393144	12	123047595	T	C	chr12_123047595_T_C	21	0.0283784	0.0201098	-0.327804	0.140398	SNP	21	740	0.58178	ENSG00000182196	ENSG00000182196	NA	rs80326885
QTS000010	ftp://ftp.ebi.ac.uk/pub/databases/spot/eQTL/sumstats/QTS000010/QTD000082/QTD000082.all.tsv.gz	ILMN_2395285	12	123047595	T	C	chr12_123047595_T_C	21	0.0283784	0.615325	0.0534952	0.106367	SNP	21	740	0.58178	ENSG00000184209	ENSG00000184209	NA	rs80326885
QTS000010	ftp://ftp.ebi.ac.uk/pub/databases/spot/eQTL/sumstats/QTS000010/QTD000082/QTD000082.all.tsv.gz	ILMN_2396148	12	123047595	T	C	chr12_123047595_T_C	21	0.0283784	0.668108	0.107569	0.250682	SNP	21	740	0.58178	ENSG00000130787	ENSG00000130787	NA	rs80326885
QTS000010	ftp://ftp.ebi.ac.uk/pub/databases/spot/eQTL/sumstats/QTS000010/QTD000082/QTD000082.all.tsv.gz	ILMN_2404085	12	123047595	T	C	chr12_123047595_T_C	21	0.0283784	0.127128	0.206363	0.134957	SNP	21	740	0.58178	ENSG00000130779	ENSG00000130779	NA	rs80326885
QTS000010	ftp://ftp.ebi.ac.uk/pub/databases/spot/eQTL/sumstats/QTS000010/QTD000082/QTD000082.all.tsv.gz	ILMN_3208881	12	123047595	T	C	chr12_123047595_T_C	21	0.0283784	0.830553	0.0432986	0.202188	SNP	21	740	0.58178	ENSG00000183955	ENSG00000183955	NA	rs80326885
QTS000010	ftp://ftp.ebi.ac.uk/pub/databases/spot/eQTL/sumstats/QTS000010/QTD000082/QTD000082.all.tsv.gz	ILMN_3229052	12	123047595	T	C	chr12_123047595_T_C	21	0.0283784	0.593616	-0.121952	0.228338	SNP	21	740	0.58178	ENSG00000184209	ENSG00000184209	NA	rs80326885
QTS000010	ftp://ftp.ebi.ac.uk/pub/databases/spot/eQTL/sumstats/QTS000010/QTD000082/QTD000082.all.tsv.gz	ILMN_3236695	12	123047595	T	C	chr12_123047595_T_C	21	0.0283784	0.872354	-0.0402259	0.250184	SNP	21	740	0.58178	ENSG00000256092	ENSG00000256092	NA	rs80326885
QTS000010	ftp://ftp.ebi.ac.uk/pub/databases/spot/eQTL/sumstats/QTS000010/QTD000082/QTD000082.all.tsv.gz	ILMN_3249006	12	123047595	T	C	chr12_123047595_T_C	21	0.0283784	0.710725	-0.0788608	0.21246	SNP	21	740	0.58178	ENSG00000183955	ENSG00000183955	NA	rs80326885
QTS000010	ftp://ftp.ebi.ac.uk/pub/databases/spot/eQTL/sumstats/QTS000010/QTD000082/QTD000082.all.tsv.gz	ILMN_1651936	12	123048692	G	A	chr12_123048692_G_A	143	0.22027	0.0902948	-0.127624	0.0751407	SNP	163	740	0.96214	ENSG00000183955	ENSG00000183955	NA	rs71444568
QTS000010	ftp://ftp.ebi.ac.uk/pub/databases/spot/eQTL/sumstats/QTS000010/QTD000082/QTD000082.all.tsv.gz	ILMN_1654421	12	123048692	G	A	chr12_123048692_G_A	143	0.22027	0.00472352	0.229692	0.0807838	SNP	163	740	0.96214	ENSG00000051825	ENSG00000051825	NA	rs71444568
QTS000010	ftp://ftp.ebi.ac.uk/pub/databases/spot/eQTL/sumstats/QTS000010/QTD000082/QTD000082.all.tsv.gz	ILMN_1654939	12	123048692	G	A	chr12_123048692_G_A	143	0.22027	0.421992	-0.059028	0.0734269	SNP	163	740	0.96214	ENSG00000086598	ENSG00000086598	NA	rs71444568
QTS000010	ftp://ftp.ebi.ac.uk/pub/databases/spot/eQTL/sumstats/QTS000010/QTD000082/QTD000082.all.tsv.gz	ILMN_1662316	12	123048692	G	A	chr12_123048692_G_A	143	0.22027	0.275702	0.0743961	0.0681465	SNP	163	740	0.96214	ENSG00000139719	ENSG00000139719	NA	rs71444568
QTS000010	ftp://ftp.ebi.ac.uk/pub/databases/spot/eQTL/sumstats/QTS000010/QTD000082/QTD000082.all.tsv.gz	ILMN_1663370	12	123048692	G	A	chr12_123048692_G_A	143	0.22027	0.270059	0.0984607	0.0891329	SNP	163	740	0.96214	ENSG00000130783	ENSG00000130783	NA	rs71444568
QTS000010	ftp://ftp.ebi.ac.uk/pub/databases/spot/eQTL/sumstats/QTS000010/QTD000082/QTD000082.all.tsv.gz	ILMN_1665335	12	123048692	G	A	chr12_123048692_G_A	143	0.22027	0.164193	0.0789565	0.0566407	SNP	163	740	0.96214	ENSG00000184047	ENSG00000184047	NA	rs71444568
QTS000010	ftp://ftp.ebi.ac.uk/pub/databases/spot/eQTL/sumstats/QTS000010/QTD000082/QTD000082.all.tsv.gz	ILMN_1667510	12	123048692	G	A	chr12_123048692_G_A	143	0.22027	0.0175332	0.206847	0.0866739	SNP	163	740	0.96214	ENSG00000130921	ENSG00000130921	NA	rs71444568
QTS000010	ftp://ftp.ebi.ac.uk/pub/databases/spot/eQTL/sumstats/QTS000010/QTD000082/QTD000082.all.tsv.gz	ILMN_1668743	12	123048692	G	A	chr12_123048692_G_A	143	0.22027	0.758941	-0.018425	0.059995	SNP	163	740	0.96214	ENSG00000150977	ENSG00000150977	NA	rs71444568
QTS000010	ftp://ftp.ebi.ac.uk/pub/databases/spot/eQTL/sumstats/QTS000010/QTD000082/QTD000082.all.tsv.gz	ILMN_1670640	12	123048692	G	A	chr12_123048692_G_A	143	0.22027	0.685389	-0.0228142	0.0562684	SNP	163	740	0.96214	ENSG00000179195	ENSG00000179195	NA	rs71444568
QTS000010	ftp://ftp.ebi.ac.uk/pub/databases/spot/eQTL/sumstats/QTS000010/QTD000082/QTD000082.all.tsv.gz	ILMN_1675819	12	123048692	G	A	chr12_123048692_G_A	143	0.22027	0.407283	-0.0672503	0.0810568	SNP	163	740	0.96214	ENSG00000178882	ENSG00000178882	NA	rs71444568
QTS000010	ftp://ftp.ebi.ac.uk/pub/databases/spot/eQTL/sumstats/QTS000010/QTD000082/QTD000082.all.tsv.gz	ILMN_1677693	12	123048692	G	A	chr12_123048692_G_A	143	0.22027	0.000244865	-0.243308	0.0656661	SNP	163	740	0.96214	ENSG00000255398	ENSG00000255398	NA	rs71444568
QTS000010	ftp://ftp.ebi.ac.uk/pub/databases/spot/eQTL/sumstats/QTS000010/QTD000082/QTD000082.all.tsv.gz	ILMN_1678490	12	123048692	G	A	chr12_123048692_G_A	143	0.22027	0.214941	-0.0591004	0.0475729	SNP	163	740	0.96214	ENSG00000150977	ENSG00000150977	NA	rs71444568
QTS000010	ftp://ftp.ebi.ac.uk/pub/databases/spot/eQTL/sumstats/QTS000010/QTD000082/QTD000082.all.tsv.gz	ILMN_1684038	12	123048692	G	A	chr12_123048692_G_A	143	0.22027	0.595877	0.0393731	0.0741743	SNP	163	740	0.96214	ENSG00000130779	ENSG00000130779	NA	rs71444568
QTS000010	ftp://ftp.ebi.ac.uk/pub/databases/spot/eQTL/sumstats/QTS000010/QTD000082/QTD000082.all.tsv.gz	ILMN_1692281	12	123048692	G	A	chr12_123048692_G_A	143	0.22027	0.677758	0.0373776	0.0898785	SNP	163	740	0.96214	ENSG00000197653	ENSG00000197653	NA	rs71444568
QTS000010	ftp://ftp.ebi.ac.uk/pub/databases/spot/eQTL/sumstats/QTS000010/QTD000082/QTD000082.all.tsv.gz	ILMN_1693987	12	123048692	G	A	chr12_123048692_G_A	143	0.22027	0.620907	-0.0430772	0.0870248	SNP	163	740	0.96214	ENSG00000175727	ENSG00000175727	NA	rs71444568
QTS000010	ftp://ftp.ebi.ac.uk/pub/databases/spot/eQTL/sumstats/QTS000010/QTD000082/QTD000082.all.tsv.gz	ILMN_1700380	12	123048692	G	A	chr12_123048692_G_A	143	0.22027	0.19817	0.0798699	0.0619533	SNP	163	740	0.96214	ENSG00000185344	ENSG00000185344	NA	rs71444568
QTS000010	ftp://ftp.ebi.ac.uk/pub/databases/spot/eQTL/sumstats/QTS000010/QTD000082/QTD000082.all.tsv.gz	ILMN_1701905	12	123048692	G	A	chr12_123048692_G_A	143	0.22027	0.156086	-0.126213	0.0887964	SNP	163	740	0.96214	ENSG00000130783	ENSG00000130783	NA	rs71444568
QTS000010	ftp://ftp.ebi.ac.uk/pub/databases/spot/eQTL/sumstats/QTS000010/QTD000082/QTD000082.all.tsv.gz	ILMN_1704019	12	123048692	G	A	chr12_123048692_G_A	143	0.22027	0.489245	-0.058543	0.0845716	SNP	163	740	0.96214	ENSG00000111325	ENSG00000111325	NA	rs71444568
QTS000010	ftp://ftp.ebi.ac.uk/pub/databases/spot/eQTL/sumstats/QTS000010/QTD000082/QTD000082.all.tsv.gz	ILMN_1706345	12	123048692	G	A	chr12_123048692_G_A	143	0.22027	0.769395	-0.0252797	0.086164	SNP	163	740	0.96214	ENSG00000168778	ENSG00000168778	NA	rs71444568
QTS000010	ftp://ftp.ebi.ac.uk/pub/databases/spot/eQTL/sumstats/QTS000010/QTD000082/QTD000082.all.tsv.gz	ILMN_1710427	12	123048692	G	A	chr12_123048692_G_A	143	0.22027	0.419172	0.0505466	0.0624959	SNP	163	740	0.96214	ENSG00000139722	ENSG00000139722	NA	rs71444568
QTS000010	ftp://ftp.ebi.ac.uk/pub/databases/spot/eQTL/sumstats/QTS000010/QTD000082/QTD000082.all.tsv.gz	ILMN_1711699	12	123048692	G	A	chr12_123048692_G_A	143	0.22027	0.832444	0.0176749	0.0834808	SNP	163	740	0.96214	ENSG00000130787	ENSG00000130787	NA	rs71444568
QTS000010	ftp://ftp.ebi.ac.uk/pub/databases/spot/eQTL/sumstats/QTS000010/QTD000082/QTD000082.all.tsv.gz	ILMN_1723058	12	123048692	G	A	chr12_123048692_G_A	143	0.22027	0.218542	-0.0952789	0.0772993	SNP	163	740	0.96214	ENSG00000130779	ENSG00000130779	NA	rs71444568
QTS000010	ftp://ftp.ebi.ac.uk/pub/databases/spot/eQTL/sumstats/QTS000010/QTD000082/QTD000082.all.tsv.gz	ILMN_1725187	12	123048692	G	A	chr12_123048692_G_A	143	0.22027	0.559259	-0.0450139	0.0770134	SNP	163	740	0.96214	ENSG00000090975	ENSG00000090975	NA	rs71444568
QTS000010	ftp://ftp.ebi.ac.uk/pub/databases/spot/eQTL/sumstats/QTS000010/QTD000082/QTD000082.all.tsv.gz	ILMN_1725571	12	123048692	G	A	chr12_123048692_G_A	143	0.22027	0.0914399	-0.146893	0.086794	SNP	163	740	0.96214	ENSG00000197653	ENSG00000197653	NA	rs71444568
QTS000010	ftp://ftp.ebi.ac.uk/pub/databases/spot/eQTL/sumstats/QTS000010/QTD000082/QTD000082.all.tsv.gz	ILMN_1725666	12	123048692	G	A	chr12_123048692_G_A	143	0.22027	0.18192	0.0810081	0.0605673	SNP	163	740	0.96214	ENSG00000111358	ENSG00000111358	NA	rs71444568
QTS000010	ftp://ftp.ebi.ac.uk/pub/databases/spot/eQTL/sumstats/QTS000010/QTD000082/QTD000082.all.tsv.gz	ILMN_1731107	12	123048692	G	A	chr12_123048692_G_A	143	0.22027	0.723873	0.0279747	0.0791212	SNP	163	740	0.96214	ENSG00000119242	ENSG00000119242	NA	rs71444568
QTS000010	ftp://ftp.ebi.ac.uk/pub/databases/spot/eQTL/sumstats/QTS000010/QTD000082/QTD000082.all.tsv.gz	ILMN_1732516	12	123048692	G	A	chr12_123048692_G_A	143	0.22027	0.28286	-0.0757374	0.0704175	SNP	163	740	0.96214	ENSG00000184445	ENSG00000184445	NA	rs71444568
QTS000010	ftp://ftp.ebi.ac.uk/pub/databases/spot/eQTL/sumstats/QTS000010/QTD000082/QTD000082.all.tsv.gz	ILMN_1739943	12	123048692	G	A	chr12_123048692_G_A	143	0.22027	0.139535	-0.0806621	0.0544704	SNP	163	740	0.96214	ENSG00000139697	ENSG00000139697	NA	rs71444568
QTS000010	ftp://ftp.ebi.ac.uk/pub/databases/spot/eQTL/sumstats/QTS000010/QTD000082/QTD000082.all.tsv.gz	ILMN_1750497	12	123048692	G	A	chr12_123048692_G_A	143	0.22027	0.0197915	-0.158442	0.0676848	SNP	163	740	0.96214	ENSG00000182782	ENSG00000182782	NA	rs71444568
QTS000010	ftp://ftp.ebi.ac.uk/pub/databases/spot/eQTL/sumstats/QTS000010/QTD000082/QTD000082.all.tsv.gz	ILMN_1753716	12	123048692	G	A	chr12_123048692_G_A	143	0.22027	0.698435	-0.0181559	0.0468241	SNP	163	740	0.96214	ENSG00000111361	ENSG00000111361	NA	rs71444568
QTS000010	ftp://ftp.ebi.ac.uk/pub/databases/spot/eQTL/sumstats/QTS000010/QTD000082/QTD000082.all.tsv.gz	ILMN_1757910	12	123048692	G	A	chr12_123048692_G_A	143	0.22027	0.702145	0.0347085	0.0906855	SNP	163	740	0.96214	ENSG00000130787	ENSG00000130787	NA	rs71444568
QTS000010	ftp://ftp.ebi.ac.uk/pub/databases/spot/eQTL/sumstats/QTS000010/QTD000082/QTD000082.all.tsv.gz	ILMN_1760954	12	123048692	G	A	chr12_123048692_G_A	143	0.22027	0.70617	-0.0209416	0.0555026	SNP	163	740	0.96214	ENSG00000139726	ENSG00000139726	NA	rs71444568
QTS000010	ftp://ftp.ebi.ac.uk/pub/databases/spot/eQTL/sumstats/QTS000010/QTD000082/QTD000082.all.tsv.gz	ILMN_1769301	12	123048692	G	A	chr12_123048692_G_A	143	0.22027	0.0949564	0.143446	0.0856762	SNP	163	740	0.96214	ENSG00000250091	ENSG00000250091	NA	rs71444568
QTS000010	ftp://ftp.ebi.ac.uk/pub/databases/spot/eQTL/sumstats/QTS000010/QTD000082/QTD000082.all.tsv.gz	ILMN_1771260	12	123048692	G	A	chr12_123048692_G_A	143	0.22027	0.803064	0.021885	0.0876909	SNP	163	740	0.96214	ENSG00000176383	ENSG00000176383	NA	rs71444568
QTS000010	ftp://ftp.ebi.ac.uk/pub/databases/spot/eQTL/sumstats/QTS000010/QTD000082/QTD000082.all.tsv.gz	ILMN_1772845	12	123048692	G	A	chr12_123048692_G_A	143	0.22027	0.834189	-0.0118308	0.0564754	SNP	163	740	0.96214	ENSG00000184209	ENSG00000184209	NA	rs71444568
QTS000010	ftp://ftp.ebi.ac.uk/pub/databases/spot/eQTL/sumstats/QTS000010/QTD000082/QTD000082.all.tsv.gz	ILMN_1779835	12	123048692	G	A	chr12_123048692_G_A	143	0.22027	0.0196642	-0.188474	0.0804303	SNP	163	740	0.96214	ENSG00000182196	ENSG00000182196	NA	rs71444568
QTS000010	ftp://ftp.ebi.ac.uk/pub/databases/spot/eQTL/sumstats/QTS000010/QTD000082/QTD000082.all.tsv.gz	ILMN_1787845	12	123048692	G	A	chr12_123048692_G_A	143	0.22027	0.148155	0.129805	0.0895677	SNP	163	740	0.96214	ENSG00000130787	ENSG00000130787	NA	rs71444568
QTS000010	ftp://ftp.ebi.ac.uk/pub/databases/spot/eQTL/sumstats/QTS000010/QTD000082/QTD000082.all.tsv.gz	ILMN_1788928	12	123048692	G	A	chr12_123048692_G_A	143	0.22027	0.425678	0.0673402	0.0844363	SNP	163	740	0.96214	ENSG00000150967	ENSG00000150967	NA	rs71444568
QTS000010	ftp://ftp.ebi.ac.uk/pub/databases/spot/eQTL/sumstats/QTS000010/QTD000082/QTD000082.all.tsv.gz	ILMN_1791149	12	123048692	G	A	chr12_123048692_G_A	143	0.22027	2.13268e-06	-0.272697	0.056577	SNP	163	740	0.96214	ENSG00000182196	ENSG00000182196	NA	rs71444568
QTS000010	ftp://ftp.ebi.ac.uk/pub/databases/spot/eQTL/sumstats/QTS000010/QTD000082/QTD000082.all.tsv.gz	ILMN_1792092	12	123048692	G	A	chr12_123048692_G_A	143	0.22027	0.797454	-0.0130802	0.0509282	SNP	163	740	0.96214	ENSG00000033030	ENSG00000033030	NA	rs71444568
QTS000010	ftp://ftp.ebi.ac.uk/pub/databases/spot/eQTL/sumstats/QTS000010/QTD000082/QTD000082.all.tsv.gz	ILMN_1797425	12	123048692	G	A	chr12_123048692_G_A	143	0.22027	0.0599816	-0.116089	0.0615215	SNP	163	740	0.96214	ENSG00000111364	ENSG00000111364	NA	rs71444568
QTS000010	ftp://ftp.ebi.ac.uk/pub/databases/spot/eQTL/sumstats/QTS000010/QTD000082/QTD000082.all.tsv.gz	ILMN_1805643	12	123048692	G	A	chr12_123048692_G_A	143	0.22027	0.00112686	0.27306	0.083159	SNP	163	740	0.96214	ENSG00000188026	ENSG00000188026	NA	rs71444568
QTS000010	ftp://ftp.ebi.ac.uk/pub/databases/spot/eQTL/sumstats/QTS000010/QTD000082/QTD000082.all.tsv.gz	ILMN_1811272	12	123048692	G	A	chr12_123048692_G_A	143	0.22027	0.39204	-0.0736727	0.0859689	SNP	163	740	0.96214	ENSG00000196917	ENSG00000196917	NA	rs71444568
QTS000010	ftp://ftp.ebi.ac.uk/pub/databases/spot/eQTL/sumstats/QTS000010/QTD000082/QTD000082.all.tsv.gz	ILMN_1812721	12	123048692	G	A	chr12_123048692_G_A	143	0.22027	0.661683	0.0381274	0.0870571	SNP	163	740	0.96214	ENSG00000130787	ENSG00000130787	NA	rs71444568
QTS000010	ftp://ftp.ebi.ac.uk/pub/databases/spot/eQTL/sumstats/QTS000010/QTD000082/QTD000082.all.tsv.gz	ILMN_1849192	12	123048692	G	A	chr12_123048692_G_A	143	0.22027	0.142714	0.130491	0.0888287	SNP	163	740	0.96214	ENSG00000256546	ENSG00000256546	NA	rs71444568
QTS000010	ftp://ftp.ebi.ac.uk/pub/databases/spot/eQTL/sumstats/QTS000010/QTD000082/QTD000082.all.tsv.gz	ILMN_2133125	12	123048692	G	A	chr12_123048692_G_A	143	0.22027	0.946626	0.0059118	0.0882463	SNP	163	740	0.96214	ENSG00000158113	ENSG00000158113	NA	rs71444568
QTS000010	ftp://ftp.ebi.ac.uk/pub/databases/spot/eQTL/sumstats/QTS000010/QTD000082/QTD000082.all.tsv.gz	ILMN_2161848	12	123048692	G	A	chr12_123048692_G_A	143	0.22027	0.77809	0.0249472	0.0884582	SNP	163	740	0.96214	ENSG00000196917	ENSG00000196917	NA	rs71444568
QTS000010	ftp://ftp.ebi.ac.uk/pub/databases/spot/eQTL/sumstats/QTS000010/QTD000082/QTD000082.all.tsv.gz	ILMN_2201866	12	123048692	G	A	chr12_123048692_G_A	143	0.22027	0.821466	0.0198109	0.087726	SNP	163	740	0.96214	ENSG00000204671	ENSG00000204671	NA	rs71444568
QTS000010	ftp://ftp.ebi.ac.uk/pub/databases/spot/eQTL/sumstats/QTS000010/QTD000082/QTD000082.all.tsv.gz	ILMN_2288402	12	123048692	G	A	chr12_123048692_G_A	143	0.22027	0.200028	0.114141	0.0889048	SNP	163	740	0.96214	ENSG00000130787	ENSG00000130787	NA	rs71444568
QTS000010	ftp://ftp.ebi.ac.uk/pub/databases/spot/eQTL/sumstats/QTS000010/QTD000082/QTD000082.all.tsv.gz	ILMN_2310589	12	123048692	G	A	chr12_123048692_G_A	143	0.22027	0.446158	0.0533629	0.0699671	SNP	163	740	0.96214	ENSG00000184047	ENSG00000184047	NA	rs71444568
QTS000010	ftp://ftp.ebi.ac.uk/pub/databases/spot/eQTL/sumstats/QTS000010/QTD000082/QTD000082.all.tsv.gz	ILMN_2332990	12	123048692	G	A	chr12_123048692_G_A	143	0.22027	0.992573	-0.000419366	0.0450202	SNP	163	740	0.96214	ENSG00000184047	ENSG00000184047	NA	rs71444568
QTS000010	ftp://ftp.ebi.ac.uk/pub/databases/spot/eQTL/sumstats/QTS000010/QTD000082/QTD000082.all.tsv.gz	ILMN_2343047	12	123048692	G	A	chr12_123048692_G_A	143	0.22027	0.000454897	0.2983	0.0842871	SNP	163	740	0.96214	ENSG00000150967	ENSG00000150967	NA	rs71444568
QTS000010	ftp://ftp.ebi.ac.uk/pub/databases/spot/eQTL/sumstats/QTS000010/QTD000082/QTD000082.all.tsv.gz	ILMN_2343048	12	123048692	G	A	chr12_123048692_G_A	143	0.22027	0.000581325	0.2809	0.0809153	SNP	163	740	0.96214	ENSG00000150967	ENSG00000150967	NA	rs71444568
QTS000010	ftp://ftp.ebi.ac.uk/pub/databases/spot/eQTL/sumstats/QTS000010/QTD000082/QTD000082.all.tsv.gz	ILMN_2358277	12	123048692	G	A	chr12_123048692_G_A	143	0.22027	0.982633	-0.00115068	0.0528236	SNP	163	740	0.96214	ENSG00000111011	ENSG00000111011	NA	rs71444568
QTS000010	ftp://ftp.ebi.ac.uk/pub/databases/spot/eQTL/sumstats/QTS000010/QTD000082/QTD000082.all.tsv.gz	ILMN_2358278	12	123048692	G	A	chr12_123048692_G_A	143	0.22027	0.219248	-0.0687352	0.0558503	SNP	163	740	0.96214	ENSG00000111011	ENSG00000111011	NA	rs71444568
QTS000010	ftp://ftp.ebi.ac.uk/pub/databases/spot/eQTL/sumstats/QTS000010/QTD000082/QTD000082.all.tsv.gz	ILMN_2393144	12	123048692	G	A	chr12_123048692_G_A	143	0.22027	1.68669e-05	-0.213215	0.048873	SNP	163	740	0.96214	ENSG00000182196	ENSG00000182196	NA	rs71444568
QTS000010	ftp://ftp.ebi.ac.uk/pub/databases/spot/eQTL/sumstats/QTS000010/QTD000082/QTD000082.all.tsv.gz	ILMN_2395285	12	123048692	G	A	chr12_123048692_G_A	143	0.22027	0.90916	-0.00430807	0.0377306	SNP	163	740	0.96214	ENSG00000184209	ENSG00000184209	NA	rs71444568
QTS000010	ftp://ftp.ebi.ac.uk/pub/databases/spot/eQTL/sumstats/QTS000010/QTD000082/QTD000082.all.tsv.gz	ILMN_2396148	12	123048692	G	A	chr12_123048692_G_A	143	0.22027	0.0963398	-0.14767	0.088569	SNP	163	740	0.96214	ENSG00000130787	ENSG00000130787	NA	rs71444568
QTS000010	ftp://ftp.ebi.ac.uk/pub/databases/spot/eQTL/sumstats/QTS000010/QTD000082/QTD000082.all.tsv.gz	ILMN_2404085	12	123048692	G	A	chr12_123048692_G_A	143	0.22027	0.879932	-0.00725765	0.0480115	SNP	163	740	0.96214	ENSG00000130779	ENSG00000130779	NA	rs71444568
QTS000010	ftp://ftp.ebi.ac.uk/pub/databases/spot/eQTL/sumstats/QTS000010/QTD000082/QTD000082.all.tsv.gz	ILMN_3208881	12	123048692	G	A	chr12_123048692_G_A	143	0.22027	0.13631	0.106719	0.0714766	SNP	163	740	0.96214	ENSG00000183955	ENSG00000183955	NA	rs71444568
QTS000010	ftp://ftp.ebi.ac.uk/pub/databases/spot/eQTL/sumstats/QTS000010/QTD000082/QTD000082.all.tsv.gz	ILMN_3229052	12	123048692	G	A	chr12_123048692_G_A	143	0.22027	0.0830924	0.140178	0.0806588	SNP	163	740	0.96214	ENSG00000184209	ENSG00000184209	NA	rs71444568
QTS000010	ftp://ftp.ebi.ac.uk/pub/databases/spot/eQTL/sumstats/QTS000010/QTD000082/QTD000082.all.tsv.gz	ILMN_3236695	12	123048692	G	A	chr12_123048692_G_A	143	0.22027	0.213008	-0.110441	0.0885246	SNP	163	740	0.96214	ENSG00000256092	ENSG00000256092	NA	rs71444568
QTS000010	ftp://ftp.ebi.ac.uk/pub/databases/spot/eQTL/sumstats/QTS000010/QTD000082/QTD000082.all.tsv.gz	ILMN_3249006	12	123048692	G	A	chr12_123048692_G_A	143	0.22027	0.625768	0.0367688	0.0753277	SNP	163	740	0.96214	ENSG00000183955	ENSG00000183955	NA	rs71444568
QTS000010	ftp://ftp.ebi.ac.uk/pub/databases/spot/eQTL/sumstats/QTS000010/QTD000082/QTD000082.all.tsv.gz	ILMN_1651936	12	123051111	GCCCA	G	chr12_123051111_GCCCA_G	22	0.0297297	0.0154321	0.460703	0.18929	INDEL	22	740	0.9795	ENSG00000183955	ENSG00000183955	NA	rs149861690
QTS000010	ftp://ftp.ebi.ac.uk/pub/databases/spot/eQTL/sumstats/QTS000010/QTD000082/QTD000082.all.tsv.gz	ILMN_1654421	12	123051111	GCCCA	G	chr12_123051111_GCCCA_G	22	0.0297297	0.792083	0.0545187	0.206662	INDEL	22	740	0.9795	ENSG00000051825	ENSG00000051825	NA	rs149861690
QTS000010	ftp://ftp.ebi.ac.uk/pub/databases/spot/eQTL/sumstats/QTS000010/QTD000082/QTD000082.all.tsv.gz	ILMN_1654939	12	123051111	GCCCA	G	chr12_123051111_GCCCA_G	22	0.0297297	0.850385	-0.0350944	0.185917	INDEL	22	740	0.9795	ENSG00000086598	ENSG00000086598	NA	rs149861690
QTS000010	ftp://ftp.ebi.ac.uk/pub/databases/spot/eQTL/sumstats/QTS000010/QTD000082/QTD000082.all.tsv.gz	ILMN_1662316	12	123051111	GCCCA	G	chr12_123051111_GCCCA_G	22	0.0297297	0.937349	0.0135831	0.172686	INDEL	22	740	0.9795	ENSG00000139719	ENSG00000139719	NA	rs149861690
QTS000010	ftp://ftp.ebi.ac.uk/pub/databases/spot/eQTL/sumstats/QTS000010/QTD000082/QTD000082.all.tsv.gz	ILMN_1663370	12	123051111	GCCCA	G	chr12_123051111_GCCCA_G	22	0.0297297	0.94447	0.015744	0.225876	INDEL	22	740	0.9795	ENSG00000130783	ENSG00000130783	NA	rs149861690
QTS000010	ftp://ftp.ebi.ac.uk/pub/databases/spot/eQTL/sumstats/QTS000010/QTD000082/QTD000082.all.tsv.gz	ILMN_1665335	12	123051111	GCCCA	G	chr12_123051111_GCCCA_G	22	0.0297297	0.358461	0.131958	0.143512	INDEL	22	740	0.9795	ENSG00000184047	ENSG00000184047	NA	rs149861690
QTS000010	ftp://ftp.ebi.ac.uk/pub/databases/spot/eQTL/sumstats/QTS000010/QTD000082/QTD000082.all.tsv.gz	ILMN_1667510	12	123051111	GCCCA	G	chr12_123051111_GCCCA_G	22	0.0297297	0.0697134	-0.400235	0.219998	INDEL	22	740	0.9795	ENSG00000130921	ENSG00000130921	NA	rs149861690
QTS000010	ftp://ftp.ebi.ac.uk/pub/databases/spot/eQTL/sumstats/QTS000010/QTD000082/QTD000082.all.tsv.gz	ILMN_1668743	12	123051111	GCCCA	G	chr12_123051111_GCCCA_G	22	0.0297297	0.210205	0.190125	0.151461	INDEL	22	740	0.9795	ENSG00000150977	ENSG00000150977	NA	rs149861690
QTS000010	ftp://ftp.ebi.ac.uk/pub/databases/spot/eQTL/sumstats/QTS000010/QTD000082/QTD000082.all.tsv.gz	ILMN_1670640	12	123051111	GCCCA	G	chr12_123051111_GCCCA_G	22	0.0297297	0.403275	-0.119026	0.142242	INDEL	22	740	0.9795	ENSG00000179195	ENSG00000179195	NA	rs149861690
QTS000010	ftp://ftp.ebi.ac.uk/pub/databases/spot/eQTL/sumstats/QTS000010/QTD000082/QTD000082.all.tsv.gz	ILMN_1675819	12	123051111	GCCCA	G	chr12_123051111_GCCCA_G	22	0.0297297	0.653698	0.0921367	0.2052	INDEL	22	740	0.9795	ENSG00000178882	ENSG00000178882	NA	rs149861690
QTS000010	ftp://ftp.ebi.ac.uk/pub/databases/spot/eQTL/sumstats/QTS000010/QTD000082/QTD000082.all.tsv.gz	ILMN_1677693	12	123051111	GCCCA	G	chr12_123051111_GCCCA_G	22	0.0297297	0.529301	0.106551	0.169211	INDEL	22	740	0.9795	ENSG00000255398	ENSG00000255398	NA	rs149861690
QTS000010	ftp://ftp.ebi.ac.uk/pub/databases/spot/eQTL/sumstats/QTS000010/QTD000082/QTD000082.all.tsv.gz	ILMN_1678490	12	123051111	GCCCA	G	chr12_123051111_GCCCA_G	22	0.0297297	0.0912553	0.203425	0.120128	INDEL	22	740	0.9795	ENSG00000150977	ENSG00000150977	NA	rs149861690
QTS000010	ftp://ftp.ebi.ac.uk/pub/databases/spot/eQTL/sumstats/QTS000010/QTD000082/QTD000082.all.tsv.gz	ILMN_1684038	12	123051111	GCCCA	G	chr12_123051111_GCCCA_G	22	0.0297297	0.707396	-0.0705051	0.187685	INDEL	22	740	0.9795	ENSG00000130779	ENSG00000130779	NA	rs149861690
QTS000010	ftp://ftp.ebi.ac.uk/pub/databases/spot/eQTL/sumstats/QTS000010/QTD000082/QTD000082.all.tsv.gz	ILMN_1692281	12	123051111	GCCCA	G	chr12_123051111_GCCCA_G	22	0.0297297	0.705039	-0.0861413	0.227386	INDEL	22	740	0.9795	ENSG00000197653	ENSG00000197653	NA	rs149861690
QTS000010	ftp://ftp.ebi.ac.uk/pub/databases/spot/eQTL/sumstats/QTS000010/QTD000082/QTD000082.all.tsv.gz	ILMN_1693987	12	123051111	GCCCA	G	chr12_123051111_GCCCA_G	22	0.0297297	0.27842	0.238676	0.219868	INDEL	22	740	0.9795	ENSG00000175727	ENSG00000175727	NA	rs149861690
QTS000010	ftp://ftp.ebi.ac.uk/pub/databases/spot/eQTL/sumstats/QTS000010/QTD000082/QTD000082.all.tsv.gz	ILMN_1700380	12	123051111	GCCCA	G	chr12_123051111_GCCCA_G	22	0.0297297	0.0357037	-0.329157	0.156123	INDEL	22	740	0.9795	ENSG00000185344	ENSG00000185344	NA	rs149861690
QTS000010	ftp://ftp.ebi.ac.uk/pub/databases/spot/eQTL/sumstats/QTS000010/QTD000082/QTD000082.all.tsv.gz	ILMN_1701905	12	123051111	GCCCA	G	chr12_123051111_GCCCA_G	22	0.0297297	0.772127	0.065281	0.225251	INDEL	22	740	0.9795	ENSG00000130783	ENSG00000130783	NA	rs149861690
QTS000010	ftp://ftp.ebi.ac.uk/pub/databases/spot/eQTL/sumstats/QTS000010/QTD000082/QTD000082.all.tsv.gz	ILMN_1704019	12	123051111	GCCCA	G	chr12_123051111_GCCCA_G	22	0.0297297	0.0643936	0.395282	0.213065	INDEL	22	740	0.9795	ENSG00000111325	ENSG00000111325	NA	rs149861690
QTS000010	ftp://ftp.ebi.ac.uk/pub/databases/spot/eQTL/sumstats/QTS000010/QTD000082/QTD000082.all.tsv.gz	ILMN_1706345	12	123051111	GCCCA	G	chr12_123051111_GCCCA_G	22	0.0297297	0.795356	0.0565795	0.217985	INDEL	22	740	0.9795	ENSG00000168778	ENSG00000168778	NA	rs149861690
QTS000010	ftp://ftp.ebi.ac.uk/pub/databases/spot/eQTL/sumstats/QTS000010/QTD000082/QTD000082.all.tsv.gz	ILMN_1710427	12	123051111	GCCCA	G	chr12_123051111_GCCCA_G	22	0.0297297	0.992278	0.00153272	0.158249	INDEL	22	740	0.9795	ENSG00000139722	ENSG00000139722	NA	rs149861690
QTS000010	ftp://ftp.ebi.ac.uk/pub/databases/spot/eQTL/sumstats/QTS000010/QTD000082/QTD000082.all.tsv.gz	ILMN_1711699	12	123051111	GCCCA	G	chr12_123051111_GCCCA_G	22	0.0297297	0.0744842	-0.376132	0.210259	INDEL	22	740	0.9795	ENSG00000130787	ENSG00000130787	NA	rs149861690
QTS000010	ftp://ftp.ebi.ac.uk/pub/databases/spot/eQTL/sumstats/QTS000010/QTD000082/QTD000082.all.tsv.gz	ILMN_1723058	12	123051111	GCCCA	G	chr12_123051111_GCCCA_G	22	0.0297297	0.808914	-0.0474228	0.195955	INDEL	22	740	0.9795	ENSG00000130779	ENSG00000130779	NA	rs149861690
QTS000010	ftp://ftp.ebi.ac.uk/pub/databases/spot/eQTL/sumstats/QTS000010/QTD000082/QTD000082.all.tsv.gz	ILMN_1725187	12	123051111	GCCCA	G	chr12_123051111_GCCCA_G	22	0.0297297	0.88124	-0.0291411	0.194918	INDEL	22	740	0.9795	ENSG00000090975	ENSG00000090975	NA	rs149861690
QTS000010	ftp://ftp.ebi.ac.uk/pub/databases/spot/eQTL/sumstats/QTS000010/QTD000082/QTD000082.all.tsv.gz	ILMN_1725571	12	123051111	GCCCA	G	chr12_123051111_GCCCA_G	22	0.0297297	0.24945	0.253839	0.220045	INDEL	22	740	0.9795	ENSG00000197653	ENSG00000197653	NA	rs149861690
QTS000010	ftp://ftp.ebi.ac.uk/pub/databases/spot/eQTL/sumstats/QTS000010/QTD000082/QTD000082.all.tsv.gz	ILMN_1725666	12	123051111	GCCCA	G	chr12_123051111_GCCCA_G	22	0.0297297	0.82989	0.0330242	0.1536	INDEL	22	740	0.9795	ENSG00000111358	ENSG00000111358	NA	rs149861690
QTS000010	ftp://ftp.ebi.ac.uk/pub/databases/spot/eQTL/sumstats/QTS000010/QTD000082/QTD000082.all.tsv.gz	ILMN_1731107	12	123051111	GCCCA	G	chr12_123051111_GCCCA_G	22	0.0297297	0.339374	-0.191281	0.19994	INDEL	22	740	0.9795	ENSG00000119242	ENSG00000119242	NA	rs149861690
QTS000010	ftp://ftp.ebi.ac.uk/pub/databases/spot/eQTL/sumstats/QTS000010/QTD000082/QTD000082.all.tsv.gz	ILMN_1732516	12	123051111	GCCCA	G	chr12_123051111_GCCCA_G	22	0.0297297	0.423971	-0.142703	0.178273	INDEL	22	740	0.9795	ENSG00000184445	ENSG00000184445	NA	rs149861690
QTS000010	ftp://ftp.ebi.ac.uk/pub/databases/spot/eQTL/sumstats/QTS000010/QTD000082/QTD000082.all.tsv.gz	ILMN_1739943	12	123051111	GCCCA	G	chr12_123051111_GCCCA_G	22	0.0297297	0.538385	0.0850813	0.138151	INDEL	22	740	0.9795	ENSG00000139697	ENSG00000139697	NA	rs149861690
QTS000010	ftp://ftp.ebi.ac.uk/pub/databases/spot/eQTL/sumstats/QTS000010/QTD000082/QTD000082.all.tsv.gz	ILMN_1750497	12	123051111	GCCCA	G	chr12_123051111_GCCCA_G	22	0.0297297	0.719442	0.0620176	0.172515	INDEL	22	740	0.9795	ENSG00000182782	ENSG00000182782	NA	rs149861690
QTS000010	ftp://ftp.ebi.ac.uk/pub/databases/spot/eQTL/sumstats/QTS000010/QTD000082/QTD000082.all.tsv.gz	ILMN_1753716	12	123051111	GCCCA	G	chr12_123051111_GCCCA_G	22	0.0297297	0.914757	0.0126912	0.11848	INDEL	22	740	0.9795	ENSG00000111361	ENSG00000111361	NA	rs149861690
QTS000010	ftp://ftp.ebi.ac.uk/pub/databases/spot/eQTL/sumstats/QTS000010/QTD000082/QTD000082.all.tsv.gz	ILMN_1757910	12	123051111	GCCCA	G	chr12_123051111_GCCCA_G	22	0.0297297	0.49019	-0.158391	0.229311	INDEL	22	740	0.9795	ENSG00000130787	ENSG00000130787	NA	rs149861690
QTS000010	ftp://ftp.ebi.ac.uk/pub/databases/spot/eQTL/sumstats/QTS000010/QTD000082/QTD000082.all.tsv.gz	ILMN_1760954	12	123051111	GCCCA	G	chr12_123051111_GCCCA_G	22	0.0297297	0.76205	-0.0425509	0.140422	INDEL	22	740	0.9795	ENSG00000139726	ENSG00000139726	NA	rs149861690
QTS000010	ftp://ftp.ebi.ac.uk/pub/databases/spot/eQTL/sumstats/QTS000010/QTD000082/QTD000082.all.tsv.gz	ILMN_1769301	12	123051111	GCCCA	G	chr12_123051111_GCCCA_G	22	0.0297297	0.121031	0.337046	0.216863	INDEL	22	740	0.9795	ENSG00000250091	ENSG00000250091	NA	rs149861690
QTS000010	ftp://ftp.ebi.ac.uk/pub/databases/spot/eQTL/sumstats/QTS000010/QTD000082/QTD000082.all.tsv.gz	ILMN_1771260	12	123051111	GCCCA	G	chr12_123051111_GCCCA_G	22	0.0297297	0.272251	-0.243545	0.221485	INDEL	22	740	0.9795	ENSG00000176383	ENSG00000176383	NA	rs149861690
QTS000010	ftp://ftp.ebi.ac.uk/pub/databases/spot/eQTL/sumstats/QTS000010/QTD000082/QTD000082.all.tsv.gz	ILMN_1772845	12	123051111	GCCCA	G	chr12_123051111_GCCCA_G	22	0.0297297	0.405955	-0.118765	0.142742	INDEL	22	740	0.9795	ENSG00000184209	ENSG00000184209	NA	rs149861690
QTS000010	ftp://ftp.ebi.ac.uk/pub/databases/spot/eQTL/sumstats/QTS000010/QTD000082/QTD000082.all.tsv.gz	ILMN_1779835	12	123051111	GCCCA	G	chr12_123051111_GCCCA_G	22	0.0297297	0.418294	-0.165998	0.204853	INDEL	22	740	0.9795	ENSG00000182196	ENSG00000182196	NA	rs149861690
QTS000010	ftp://ftp.ebi.ac.uk/pub/databases/spot/eQTL/sumstats/QTS000010/QTD000082/QTD000082.all.tsv.gz	ILMN_1787845	12	123051111	GCCCA	G	chr12_123051111_GCCCA_G	22	0.0297297	0.832063	0.0482243	0.227245	INDEL	22	740	0.9795	ENSG00000130787	ENSG00000130787	NA	rs149861690
QTS000010	ftp://ftp.ebi.ac.uk/pub/databases/spot/eQTL/sumstats/QTS000010/QTD000082/QTD000082.all.tsv.gz	ILMN_1788928	12	123051111	GCCCA	G	chr12_123051111_GCCCA_G	22	0.0297297	0.400069	-0.179949	0.213586	INDEL	22	740	0.9795	ENSG00000150967	ENSG00000150967	NA	rs149861690
QTS000010	ftp://ftp.ebi.ac.uk/pub/databases/spot/eQTL/sumstats/QTS000010/QTD000082/QTD000082.all.tsv.gz	ILMN_1791149	12	123051111	GCCCA	G	chr12_123051111_GCCCA_G	22	0.0297297	0.598619	-0.0778074	0.147681	INDEL	22	740	0.9795	ENSG00000182196	ENSG00000182196	NA	rs149861690
QTS000010	ftp://ftp.ebi.ac.uk/pub/databases/spot/eQTL/sumstats/QTS000010/QTD000082/QTD000082.all.tsv.gz	ILMN_1792092	12	123051111	GCCCA	G	chr12_123051111_GCCCA_G	22	0.0297297	0.758795	-0.0395907	0.128834	INDEL	22	740	0.9795	ENSG00000033030	ENSG00000033030	NA	rs149861690
QTS000010	ftp://ftp.ebi.ac.uk/pub/databases/spot/eQTL/sumstats/QTS000010/QTD000082/QTD000082.all.tsv.gz	ILMN_1797425	12	123051111	GCCCA	G	chr12_123051111_GCCCA_G	22	0.0297297	0.194542	0.202815	0.156046	INDEL	22	740	0.9795	ENSG00000111364	ENSG00000111364	NA	rs149861690
QTS000010	ftp://ftp.ebi.ac.uk/pub/databases/spot/eQTL/sumstats/QTS000010/QTD000082/QTD000082.all.tsv.gz	ILMN_1805643	12	123051111	GCCCA	G	chr12_123051111_GCCCA_G	22	0.0297297	0.820107	-0.0485949	0.213533	INDEL	22	740	0.9795	ENSG00000188026	ENSG00000188026	NA	rs149861690
QTS000010	ftp://ftp.ebi.ac.uk/pub/databases/spot/eQTL/sumstats/QTS000010/QTD000082/QTD000082.all.tsv.gz	ILMN_1811272	12	123051111	GCCCA	G	chr12_123051111_GCCCA_G	22	0.0297297	0.76793	-0.0642841	0.217684	INDEL	22	740	0.9795	ENSG00000196917	ENSG00000196917	NA	rs149861690
QTS000010	ftp://ftp.ebi.ac.uk/pub/databases/spot/eQTL/sumstats/QTS000010/QTD000082/QTD000082.all.tsv.gz	ILMN_1812721	12	123051111	GCCCA	G	chr12_123051111_GCCCA_G	22	0.0297297	0.601953	-0.114965	0.220214	INDEL	22	740	0.9795	ENSG00000130787	ENSG00000130787	NA	rs149861690
QTS000010	ftp://ftp.ebi.ac.uk/pub/databases/spot/eQTL/sumstats/QTS000010/QTD000082/QTD000082.all.tsv.gz	ILMN_1849192	12	123051111	GCCCA	G	chr12_123051111_GCCCA_G	22	0.0297297	0.525934	-0.143016	0.225275	INDEL	22	740	0.9795	ENSG00000256546	ENSG00000256546	NA	rs149861690
QTS000010	ftp://ftp.ebi.ac.uk/pub/databases/spot/eQTL/sumstats/QTS000010/QTD000082/QTD000082.all.tsv.gz	ILMN_2133125	12	123051111	GCCCA	G	chr12_123051111_GCCCA_G	22	0.0297297	0.990593	-0.00263388	0.223249	INDEL	22	740	0.9795	ENSG00000158113	ENSG00000158113	NA	rs149861690
QTS000010	ftp://ftp.ebi.ac.uk/pub/databases/spot/eQTL/sumstats/QTS000010/QTD000082/QTD000082.all.tsv.gz	ILMN_2161848	12	123051111	GCCCA	G	chr12_123051111_GCCCA_G	22	0.0297297	0.762753	0.0676037	0.22378	INDEL	22	740	0.9795	ENSG00000196917	ENSG00000196917	NA	rs149861690
QTS000010	ftp://ftp.ebi.ac.uk/pub/databases/spot/eQTL/sumstats/QTS000010/QTD000082/QTD000082.all.tsv.gz	ILMN_2201866	12	123051111	GCCCA	G	chr12_123051111_GCCCA_G	22	0.0297297	0.404702	-0.184978	0.22173	INDEL	22	740	0.9795	ENSG00000204671	ENSG00000204671	NA	rs149861690
QTS000010	ftp://ftp.ebi.ac.uk/pub/databases/spot/eQTL/sumstats/QTS000010/QTD000082/QTD000082.all.tsv.gz	ILMN_2288402	12	123051111	GCCCA	G	chr12_123051111_GCCCA_G	22	0.0297297	0.227046	-0.272237	0.224971	INDEL	22	740	0.9795	ENSG00000130787	ENSG00000130787	NA	rs149861690
QTS000010	ftp://ftp.ebi.ac.uk/pub/databases/spot/eQTL/sumstats/QTS000010/QTD000082/QTD000082.all.tsv.gz	ILMN_2310589	12	123051111	GCCCA	G	chr12_123051111_GCCCA_G	22	0.0297297	0.640801	-0.0826996	0.177095	INDEL	22	740	0.9795	ENSG00000184047	ENSG00000184047	NA	rs149861690
QTS000010	ftp://ftp.ebi.ac.uk/pub/databases/spot/eQTL/sumstats/QTS000010/QTD000082/QTD000082.all.tsv.gz	ILMN_2332990	12	123051111	GCCCA	G	chr12_123051111_GCCCA_G	22	0.0297297	0.199753	0.145974	0.113629	INDEL	22	740	0.9795	ENSG00000184047	ENSG00000184047	NA	rs149861690
QTS000010	ftp://ftp.ebi.ac.uk/pub/databases/spot/eQTL/sumstats/QTS000010/QTD000082/QTD000082.all.tsv.gz	ILMN_2343047	12	123051111	GCCCA	G	chr12_123051111_GCCCA_G	22	0.0297297	0.492943	0.148811	0.216817	INDEL	22	740	0.9795	ENSG00000150967	ENSG00000150967	NA	rs149861690
QTS000010	ftp://ftp.ebi.ac.uk/pub/databases/spot/eQTL/sumstats/QTS000010/QTD000082/QTD000082.all.tsv.gz	ILMN_2343048	12	123051111	GCCCA	G	chr12_123051111_GCCCA_G	22	0.0297297	0.455846	0.155264	0.207984	INDEL	22	740	0.9795	ENSG00000150967	ENSG00000150967	NA	rs149861690
QTS000010	ftp://ftp.ebi.ac.uk/pub/databases/spot/eQTL/sumstats/QTS000010/QTD000082/QTD000082.all.tsv.gz	ILMN_2358277	12	123051111	GCCCA	G	chr12_123051111_GCCCA_G	22	0.0297297	0.504087	-0.0893123	0.13355	INDEL	22	740	0.9795	ENSG00000111011	ENSG00000111011	NA	rs149861690
QTS000010	ftp://ftp.ebi.ac.uk/pub/databases/spot/eQTL/sumstats/QTS000010/QTD000082/QTD000082.all.tsv.gz	ILMN_2358278	12	123051111	GCCCA	G	chr12_123051111_GCCCA_G	22	0.0297297	0.599723	0.0743454	0.141537	INDEL	22	740	0.9795	ENSG00000111011	ENSG00000111011	NA	rs149861690
QTS000010	ftp://ftp.ebi.ac.uk/pub/databases/spot/eQTL/sumstats/QTS000010/QTD000082/QTD000082.all.tsv.gz	ILMN_2393144	12	123051111	GCCCA	G	chr12_123051111_GCCCA_G	22	0.0297297	0.256601	-0.143946	0.126681	INDEL	22	740	0.9795	ENSG00000182196	ENSG00000182196	NA	rs149861690
QTS000010	ftp://ftp.ebi.ac.uk/pub/databases/spot/eQTL/sumstats/QTS000010/QTD000082/QTD000082.all.tsv.gz	ILMN_2395285	12	123051111	GCCCA	G	chr12_123051111_GCCCA_G	22	0.0297297	0.946268	-0.00643756	0.0954528	INDEL	22	740	0.9795	ENSG00000184209	ENSG00000184209	NA	rs149861690
QTS000010	ftp://ftp.ebi.ac.uk/pub/databases/spot/eQTL/sumstats/QTS000010/QTD000082/QTD000082.all.tsv.gz	ILMN_2396148	12	123051111	GCCCA	G	chr12_123051111_GCCCA_G	22	0.0297297	0.31645	0.225339	0.224621	INDEL	22	740	0.9795	ENSG00000130787	ENSG00000130787	NA	rs149861690
QTS000010	ftp://ftp.ebi.ac.uk/pub/databases/spot/eQTL/sumstats/QTS000010/QTD000082/QTD000082.all.tsv.gz	ILMN_2404085	12	123051111	GCCCA	G	chr12_123051111_GCCCA_G	22	0.0297297	0.589079	0.0656443	0.121414	INDEL	22	740	0.9795	ENSG00000130779	ENSG00000130779	NA	rs149861690
QTS000010	ftp://ftp.ebi.ac.uk/pub/databases/spot/eQTL/sumstats/QTS000010/QTD000082/QTD000082.all.tsv.gz	ILMN_3208881	12	123051111	GCCCA	G	chr12_123051111_GCCCA_G	22	0.0297297	0.406712	0.150531	0.181214	INDEL	22	740	0.9795	ENSG00000183955	ENSG00000183955	NA	rs149861690
QTS000010	ftp://ftp.ebi.ac.uk/pub/databases/spot/eQTL/sumstats/QTS000010/QTD000082/QTD000082.all.tsv.gz	ILMN_3229052	12	123051111	GCCCA	G	chr12_123051111_GCCCA_G	22	0.0297297	0.0610714	-0.38313	0.203907	INDEL	22	740	0.9795	ENSG00000184209	ENSG00000184209	NA	rs149861690
QTS000010	ftp://ftp.ebi.ac.uk/pub/databases/spot/eQTL/sumstats/QTS000010/QTD000082/QTD000082.all.tsv.gz	ILMN_3236695	12	123051111	GCCCA	G	chr12_123051111_GCCCA_G	22	0.0297297	0.453289	0.16837	0.224264	INDEL	22	740	0.9795	ENSG00000256092	ENSG00000256092	NA	rs149861690
QTS000010	ftp://ftp.ebi.ac.uk/pub/databases/spot/eQTL/sumstats/QTS000010/QTD000082/QTD000082.all.tsv.gz	ILMN_3249006	12	123051111	GCCCA	G	chr12_123051111_GCCCA_G	22	0.0297297	0.63732	0.0899215	0.19057	INDEL	22	740	0.9795	ENSG00000183955	ENSG00000183955	NA	rs149861690
QTS000010	ftp://ftp.ebi.ac.uk/pub/databases/spot/eQTL/sumstats/QTS000010/QTD000082/QTD000082.all.tsv.gz	ILMN_1651936	12	123051239	G	A	chr12_123051239_G_A	12	0.0162162	0.881014	-0.0516537	0.344836	SNP	12	740	0.42688	ENSG00000183955	ENSG00000183955	NA	rs186305075
QTS000010	ftp://ftp.ebi.ac.uk/pub/databases/spot/eQTL/sumstats/QTS000010/QTD000082/QTD000082.all.tsv.gz	ILMN_1654421	12	123051239	G	A	chr12_123051239_G_A	12	0.0162162	0.0737713	0.666667	0.371748	SNP	12	740	0.42688	ENSG00000051825	ENSG00000051825	NA	rs186305075
QTS000010	ftp://ftp.ebi.ac.uk/pub/databases/spot/eQTL/sumstats/QTS000010/QTD000082/QTD000082.all.tsv.gz	ILMN_1654939	12	123051239	G	A	chr12_123051239_G_A	12	0.0162162	0.830292	0.0720464	0.335904	SNP	12	740	0.42688	ENSG00000086598	ENSG00000086598	NA	rs186305075
QTS000010	ftp://ftp.ebi.ac.uk/pub/databases/spot/eQTL/sumstats/QTS000010/QTD000082/QTD000082.all.tsv.gz	ILMN_1662316	12	123051239	G	A	chr12_123051239_G_A	12	0.0162162	0.217316	0.38478	0.311338	SNP	12	740	0.42688	ENSG00000139719	ENSG00000139719	NA	rs186305075
QTS000010	ftp://ftp.ebi.ac.uk/pub/databases/spot/eQTL/sumstats/QTS000010/QTD000082/QTD000082.all.tsv.gz	ILMN_1663370	12	123051239	G	A	chr12_123051239_G_A	12	0.0162162	0.600553	0.213797	0.407951	SNP	12	740	0.42688	ENSG00000130783	ENSG00000130783	NA	rs186305075
QTS000010	ftp://ftp.ebi.ac.uk/pub/databases/spot/eQTL/sumstats/QTS000010/QTD000082/QTD000082.all.tsv.gz	ILMN_1665335	12	123051239	G	A	chr12_123051239_G_A	12	0.0162162	0.91971	0.0261858	0.259598	SNP	12	740	0.42688	ENSG00000184047	ENSG00000184047	NA	rs186305075
QTS000010	ftp://ftp.ebi.ac.uk/pub/databases/spot/eQTL/sumstats/QTS000010/QTD000082/QTD000082.all.tsv.gz	ILMN_1667510	12	123051239	G	A	chr12_123051239_G_A	12	0.0162162	0.503564	0.267216	0.399084	SNP	12	740	0.42688	ENSG00000130921	ENSG00000130921	NA	rs186305075
QTS000010	ftp://ftp.ebi.ac.uk/pub/databases/spot/eQTL/sumstats/QTS000010/QTD000082/QTD000082.all.tsv.gz	ILMN_1668743	12	123051239	G	A	chr12_123051239_G_A	12	0.0162162	0.449839	-0.207318	0.274042	SNP	12	740	0.42688	ENSG00000150977	ENSG00000150977	NA	rs186305075
QTS000010	ftp://ftp.ebi.ac.uk/pub/databases/spot/eQTL/sumstats/QTS000010/QTD000082/QTD000082.all.tsv.gz	ILMN_1670640	12	123051239	G	A	chr12_123051239_G_A	12	0.0162162	0.496406	-0.175037	0.257084	SNP	12	740	0.42688	ENSG00000179195	ENSG00000179195	NA	rs186305075
QTS000010	ftp://ftp.ebi.ac.uk/pub/databases/spot/eQTL/sumstats/QTS000010/QTD000082/QTD000082.all.tsv.gz	ILMN_1675819	12	123051239	G	A	chr12_123051239_G_A	12	0.0162162	0.166085	-0.513261	0.369852	SNP	12	740	0.42688	ENSG00000178882	ENSG00000178882	NA	rs186305075
QTS000010	ftp://ftp.ebi.ac.uk/pub/databases/spot/eQTL/sumstats/QTS000010/QTD000082/QTD000082.all.tsv.gz	ILMN_1677693	12	123051239	G	A	chr12_123051239_G_A	12	0.0162162	8.0393e-05	-1.19395	0.29926	SNP	12	740	0.42688	ENSG00000255398	ENSG00000255398	NA	rs186305075
QTS000010	ftp://ftp.ebi.ac.uk/pub/databases/spot/eQTL/sumstats/QTS000010/QTD000082/QTD000082.all.tsv.gz	ILMN_1678490	12	123051239	G	A	chr12_123051239_G_A	12	0.0162162	0.0930364	-0.365545	0.217053	SNP	12	740	0.42688	ENSG00000150977	ENSG00000150977	NA	rs186305075
QTS000010	ftp://ftp.ebi.ac.uk/pub/databases/spot/eQTL/sumstats/QTS000010/QTD000082/QTD000082.all.tsv.gz	ILMN_1684038	12	123051239	G	A	chr12_123051239_G_A	12	0.0162162	0.18925	-0.445037	0.338348	SNP	12	740	0.42688	ENSG00000130779	ENSG00000130779	NA	rs186305075
QTS000010	ftp://ftp.ebi.ac.uk/pub/databases/spot/eQTL/sumstats/QTS000010/QTD000082/QTD000082.all.tsv.gz	ILMN_1692281	12	123051239	G	A	chr12_123051239_G_A	12	0.0162162	0.715351	0.149945	0.410841	SNP	12	740	0.42688	ENSG00000197653	ENSG00000197653	NA	rs186305075
QTS000010	ftp://ftp.ebi.ac.uk/pub/databases/spot/eQTL/sumstats/QTS000010/QTD000082/QTD000082.all.tsv.gz	ILMN_1693987	12	123051239	G	A	chr12_123051239_G_A	12	0.0162162	0.207505	-0.501341	0.397021	SNP	12	740	0.42688	ENSG00000175727	ENSG00000175727	NA	rs186305075
QTS000010	ftp://ftp.ebi.ac.uk/pub/databases/spot/eQTL/sumstats/QTS000010/QTD000082/QTD000082.all.tsv.gz	ILMN_1700380	12	123051239	G	A	chr12_123051239_G_A	12	0.0162162	0.0128233	0.703793	0.28137	SNP	12	740	0.42688	ENSG00000185344	ENSG00000185344	NA	rs186305075
QTS000010	ftp://ftp.ebi.ac.uk/pub/databases/spot/eQTL/sumstats/QTS000010/QTD000082/QTD000082.all.tsv.gz	ILMN_1701905	12	123051239	G	A	chr12_123051239_G_A	12	0.0162162	0.902839	-0.0497224	0.407016	SNP	12	740	0.42688	ENSG00000130783	ENSG00000130783	NA	rs186305075
QTS000010	ftp://ftp.ebi.ac.uk/pub/databases/spot/eQTL/sumstats/QTS000010/QTD000082/QTD000082.all.tsv.gz	ILMN_1704019	12	123051239	G	A	chr12_123051239_G_A	12	0.0162162	0.96273	0.0180883	0.386821	SNP	12	740	0.42688	ENSG00000111325	ENSG00000111325	NA	rs186305075
QTS000010	ftp://ftp.ebi.ac.uk/pub/databases/spot/eQTL/sumstats/QTS000010/QTD000082/QTD000082.all.tsv.gz	ILMN_1706345	12	123051239	G	A	chr12_123051239_G_A	12	0.0162162	0.299958	-0.408251	0.393291	SNP	12	740	0.42688	ENSG00000168778	ENSG00000168778	NA	rs186305075
QTS000010	ftp://ftp.ebi.ac.uk/pub/databases/spot/eQTL/sumstats/QTS000010/QTD000082/QTD000082.all.tsv.gz	ILMN_1710427	12	123051239	G	A	chr12_123051239_G_A	12	0.0162162	0.633043	-0.136586	0.285828	SNP	12	740	0.42688	ENSG00000139722	ENSG00000139722	NA	rs186305075
QTS000010	ftp://ftp.ebi.ac.uk/pub/databases/spot/eQTL/sumstats/QTS000010/QTD000082/QTD000082.all.tsv.gz	ILMN_1711699	12	123051239	G	A	chr12_123051239_G_A	12	0.0162162	0.982376	0.00843536	0.381599	SNP	12	740	0.42688	ENSG00000130787	ENSG00000130787	NA	rs186305075
QTS000010	ftp://ftp.ebi.ac.uk/pub/databases/spot/eQTL/sumstats/QTS000010/QTD000082/QTD000082.all.tsv.gz	ILMN_1723058	12	123051239	G	A	chr12_123051239_G_A	12	0.0162162	0.652446	-0.159553	0.353975	SNP	12	740	0.42688	ENSG00000130779	ENSG00000130779	NA	rs186305075
QTS000010	ftp://ftp.ebi.ac.uk/pub/databases/spot/eQTL/sumstats/QTS000010/QTD000082/QTD000082.all.tsv.gz	ILMN_1725187	12	123051239	G	A	chr12_123051239_G_A	12	0.0162162	0.658677	-0.155662	0.352086	SNP	12	740	0.42688	ENSG00000090975	ENSG00000090975	NA	rs186305075
QTS000010	ftp://ftp.ebi.ac.uk/pub/databases/spot/eQTL/sumstats/QTS000010/QTD000082/QTD000082.all.tsv.gz	ILMN_1725571	12	123051239	G	A	chr12_123051239_G_A	12	0.0162162	0.0554093	0.761601	0.39626	SNP	12	740	0.42688	ENSG00000197653	ENSG00000197653	NA	rs186305075
QTS000010	ftp://ftp.ebi.ac.uk/pub/databases/spot/eQTL/sumstats/QTS000010/QTD000082/QTD000082.all.tsv.gz	ILMN_1725666	12	123051239	G	A	chr12_123051239_G_A	12	0.0162162	0.653819	0.124536	0.27746	SNP	12	740	0.42688	ENSG00000111358	ENSG00000111358	NA	rs186305075
QTS000010	ftp://ftp.ebi.ac.uk/pub/databases/spot/eQTL/sumstats/QTS000010/QTD000082/QTD000082.all.tsv.gz	ILMN_1731107	12	123051239	G	A	chr12_123051239_G_A	12	0.0162162	0.588559	0.195757	0.361563	SNP	12	740	0.42688	ENSG00000119242	ENSG00000119242	NA	rs186305075
QTS000010	ftp://ftp.ebi.ac.uk/pub/databases/spot/eQTL/sumstats/QTS000010/QTD000082/QTD000082.all.tsv.gz	ILMN_1732516	12	123051239	G	A	chr12_123051239_G_A	12	0.0162162	0.608385	0.165271	0.32227	SNP	12	740	0.42688	ENSG00000184445	ENSG00000184445	NA	rs186305075
QTS000010	ftp://ftp.ebi.ac.uk/pub/databases/spot/eQTL/sumstats/QTS000010/QTD000082/QTD000082.all.tsv.gz	ILMN_1739943	12	123051239	G	A	chr12_123051239_G_A	12	0.0162162	0.377737	-0.220325	0.249468	SNP	12	740	0.42688	ENSG00000139697	ENSG00000139697	NA	rs186305075
QTS000010	ftp://ftp.ebi.ac.uk/pub/databases/spot/eQTL/sumstats/QTS000010/QTD000082/QTD000082.all.tsv.gz	ILMN_1750497	12	123051239	G	A	chr12_123051239_G_A	12	0.0162162	0.00239095	-0.941272	0.307724	SNP	12	740	0.42688	ENSG00000182782	ENSG00000182782	NA	rs186305075
QTS000010	ftp://ftp.ebi.ac.uk/pub/databases/spot/eQTL/sumstats/QTS000010/QTD000082/QTD000082.all.tsv.gz	ILMN_1753716	12	123051239	G	A	chr12_123051239_G_A	12	0.0162162	0.859684	0.0378682	0.21406	SNP	12	740	0.42688	ENSG00000111361	ENSG00000111361	NA	rs186305075
QTS000010	ftp://ftp.ebi.ac.uk/pub/databases/spot/eQTL/sumstats/QTS000010/QTD000082/QTD000082.all.tsv.gz	ILMN_1757910	12	123051239	G	A	chr12_123051239_G_A	12	0.0162162	0.400619	-0.348543	0.414179	SNP	12	740	0.42688	ENSG00000130787	ENSG00000130787	NA	rs186305075
QTS000010	ftp://ftp.ebi.ac.uk/pub/databases/spot/eQTL/sumstats/QTS000010/QTD000082/QTD000082.all.tsv.gz	ILMN_1760954	12	123051239	G	A	chr12_123051239_G_A	12	0.0162162	0.861191	0.0443995	0.253732	SNP	12	740	0.42688	ENSG00000139726	ENSG00000139726	NA	rs186305075
QTS000010	ftp://ftp.ebi.ac.uk/pub/databases/spot/eQTL/sumstats/QTS000010/QTD000082/QTD000082.all.tsv.gz	ILMN_1769301	12	123051239	G	A	chr12_123051239_G_A	12	0.0162162	0.335792	0.378434	0.392639	SNP	12	740	0.42688	ENSG00000250091	ENSG00000250091	NA	rs186305075
QTS000010	ftp://ftp.ebi.ac.uk/pub/databases/spot/eQTL/sumstats/QTS000010/QTD000082/QTD000082.all.tsv.gz	ILMN_1771260	12	123051239	G	A	chr12_123051239_G_A	12	0.0162162	0.0319803	0.857516	0.398262	SNP	12	740	0.42688	ENSG00000176383	ENSG00000176383	NA	rs186305075
QTS000010	ftp://ftp.ebi.ac.uk/pub/databases/spot/eQTL/sumstats/QTS000010/QTD000082/QTD000082.all.tsv.gz	ILMN_1772845	12	123051239	G	A	chr12_123051239_G_A	12	0.0162162	0.253022	-0.295017	0.257679	SNP	12	740	0.42688	ENSG00000184209	ENSG00000184209	NA	rs186305075
QTS000010	ftp://ftp.ebi.ac.uk/pub/databases/spot/eQTL/sumstats/QTS000010/QTD000082/QTD000082.all.tsv.gz	ILMN_1779835	12	123051239	G	A	chr12_123051239_G_A	12	0.0162162	0.0185578	-0.869396	0.367579	SNP	12	740	0.42688	ENSG00000182196	ENSG00000182196	NA	rs186305075
QTS000010	ftp://ftp.ebi.ac.uk/pub/databases/spot/eQTL/sumstats/QTS000010/QTD000082/QTD000082.all.tsv.gz	ILMN_1787845	12	123051239	G	A	chr12_123051239_G_A	12	0.0162162	0.789385	0.109748	0.410565	SNP	12	740	0.42688	ENSG00000130787	ENSG00000130787	NA	rs186305075
QTS000010	ftp://ftp.ebi.ac.uk/pub/databases/spot/eQTL/sumstats/QTS000010/QTD000082/QTD000082.all.tsv.gz	ILMN_1788928	12	123051239	G	A	chr12_123051239_G_A	12	0.0162162	0.170649	0.528934	0.385266	SNP	12	740	0.42688	ENSG00000150967	ENSG00000150967	NA	rs186305075
QTS000010	ftp://ftp.ebi.ac.uk/pub/databases/spot/eQTL/sumstats/QTS000010/QTD000082/QTD000082.all.tsv.gz	ILMN_1791149	12	123051239	G	A	chr12_123051239_G_A	12	0.0162162	0.0266888	-0.589901	0.265088	SNP	12	740	0.42688	ENSG00000182196	ENSG00000182196	NA	rs186305075
QTS000010	ftp://ftp.ebi.ac.uk/pub/databases/spot/eQTL/sumstats/QTS000010/QTD000082/QTD000082.all.tsv.gz	ILMN_1792092	12	123051239	G	A	chr12_123051239_G_A	12	0.0162162	0.324915	-0.22918	0.232487	SNP	12	740	0.42688	ENSG00000033030	ENSG00000033030	NA	rs186305075
QTS000010	ftp://ftp.ebi.ac.uk/pub/databases/spot/eQTL/sumstats/QTS000010/QTD000082/QTD000082.all.tsv.gz	ILMN_1797425	12	123051239	G	A	chr12_123051239_G_A	12	0.0162162	0.0848466	-0.486326	0.281429	SNP	12	740	0.42688	ENSG00000111364	ENSG00000111364	NA	rs186305075
QTS000010	ftp://ftp.ebi.ac.uk/pub/databases/spot/eQTL/sumstats/QTS000010/QTD000082/QTD000082.all.tsv.gz	ILMN_1805643	12	123051239	G	A	chr12_123051239_G_A	12	0.0162162	0.0151789	0.93361	0.382638	SNP	12	740	0.42688	ENSG00000188026	ENSG00000188026	NA	rs186305075
QTS000010	ftp://ftp.ebi.ac.uk/pub/databases/spot/eQTL/sumstats/QTS000010/QTD000082/QTD000082.all.tsv.gz	ILMN_1811272	12	123051239	G	A	chr12_123051239_G_A	12	0.0162162	0.962526	0.0184945	0.393353	SNP	12	740	0.42688	ENSG00000196917	ENSG00000196917	NA	rs186305075
QTS000010	ftp://ftp.ebi.ac.uk/pub/databases/spot/eQTL/sumstats/QTS000010/QTD000082/QTD000082.all.tsv.gz	ILMN_1812721	12	123051239	G	A	chr12_123051239_G_A	12	0.0162162	0.771052	-0.115901	0.397982	SNP	12	740	0.42688	ENSG00000130787	ENSG00000130787	NA	rs186305075
QTS000010	ftp://ftp.ebi.ac.uk/pub/databases/spot/eQTL/sumstats/QTS000010/QTD000082/QTD000082.all.tsv.gz	ILMN_1849192	12	123051239	G	A	chr12_123051239_G_A	12	0.0162162	0.813359	0.0962138	0.407219	SNP	12	740	0.42688	ENSG00000256546	ENSG00000256546	NA	rs186305075
QTS000010	ftp://ftp.ebi.ac.uk/pub/databases/spot/eQTL/sumstats/QTS000010/QTD000082/QTD000082.all.tsv.gz	ILMN_2133125	12	123051239	G	A	chr12_123051239_G_A	12	0.0162162	0.280902	0.434891	0.402699	SNP	12	740	0.42688	ENSG00000158113	ENSG00000158113	NA	rs186305075
QTS000010	ftp://ftp.ebi.ac.uk/pub/databases/spot/eQTL/sumstats/QTS000010/QTD000082/QTD000082.all.tsv.gz	ILMN_2161848	12	123051239	G	A	chr12_123051239_G_A	12	0.0162162	0.631583	0.194001	0.40424	SNP	12	740	0.42688	ENSG00000196917	ENSG00000196917	NA	rs186305075
QTS000010	ftp://ftp.ebi.ac.uk/pub/databases/spot/eQTL/sumstats/QTS000010/QTD000082/QTD000082.all.tsv.gz	ILMN_2201866	12	123051239	G	A	chr12_123051239_G_A	12	0.0162162	0.427557	-0.318234	0.400652	SNP	12	740	0.42688	ENSG00000204671	ENSG00000204671	NA	rs186305075
QTS000010	ftp://ftp.ebi.ac.uk/pub/databases/spot/eQTL/sumstats/QTS000010/QTD000082/QTD000082.all.tsv.gz	ILMN_2288402	12	123051239	G	A	chr12_123051239_G_A	12	0.0162162	0.221836	0.497421	0.406453	SNP	12	740	0.42688	ENSG00000130787	ENSG00000130787	NA	rs186305075
QTS000010	ftp://ftp.ebi.ac.uk/pub/databases/spot/eQTL/sumstats/QTS000010/QTD000082/QTD000082.all.tsv.gz	ILMN_2310589	12	123051239	G	A	chr12_123051239_G_A	12	0.0162162	0.387747	-0.276496	0.319732	SNP	12	740	0.42688	ENSG00000184047	ENSG00000184047	NA	rs186305075
QTS000010	ftp://ftp.ebi.ac.uk/pub/databases/spot/eQTL/sumstats/QTS000010/QTD000082/QTD000082.all.tsv.gz	ILMN_2332990	12	123051239	G	A	chr12_123051239_G_A	12	0.0162162	0.165999	-0.284855	0.205223	SNP	12	740	0.42688	ENSG00000184047	ENSG00000184047	NA	rs186305075
QTS000010	ftp://ftp.ebi.ac.uk/pub/databases/spot/eQTL/sumstats/QTS000010/QTD000082/QTD000082.all.tsv.gz	ILMN_2343047	12	123051239	G	A	chr12_123051239_G_A	12	0.0162162	0.126378	0.598621	0.390708	SNP	12	740	0.42688	ENSG00000150967	ENSG00000150967	NA	rs186305075
QTS000010	ftp://ftp.ebi.ac.uk/pub/databases/spot/eQTL/sumstats/QTS000010/QTD000082/QTD000082.all.tsv.gz	ILMN_2343048	12	123051239	G	A	chr12_123051239_G_A	12	0.0162162	0.695195	0.147439	0.375993	SNP	12	740	0.42688	ENSG00000150967	ENSG00000150967	NA	rs186305075
QTS000010	ftp://ftp.ebi.ac.uk/pub/databases/spot/eQTL/sumstats/QTS000010/QTD000082/QTD000082.all.tsv.gz	ILMN_2358277	12	123051239	G	A	chr12_123051239_G_A	12	0.0162162	0.955096	0.0136049	0.241446	SNP	12	740	0.42688	ENSG00000111011	ENSG00000111011	NA	rs186305075
QTS000010	ftp://ftp.ebi.ac.uk/pub/databases/spot/eQTL/sumstats/QTS000010/QTD000082/QTD000082.all.tsv.gz	ILMN_2358278	12	123051239	G	A	chr12_123051239_G_A	12	0.0162162	0.675553	-0.107135	0.255762	SNP	12	740	0.42688	ENSG00000111011	ENSG00000111011	NA	rs186305075
QTS000010	ftp://ftp.ebi.ac.uk/pub/databases/spot/eQTL/sumstats/QTS000010/QTD000082/QTD000082.all.tsv.gz	ILMN_2393144	12	123051239	G	A	chr12_123051239_G_A	12	0.0162162	0.194571	-0.297298	0.228756	SNP	12	740	0.42688	ENSG00000182196	ENSG00000182196	NA	rs186305075
QTS000010	ftp://ftp.ebi.ac.uk/pub/databases/spot/eQTL/sumstats/QTS000010/QTD000082/QTD000082.all.tsv.gz	ILMN_2395285	12	123051239	G	A	chr12_123051239_G_A	12	0.0162162	0.218383	-0.212196	0.172094	SNP	12	740	0.42688	ENSG00000184209	ENSG00000184209	NA	rs186305075
QTS000010	ftp://ftp.ebi.ac.uk/pub/databases/spot/eQTL/sumstats/QTS000010/QTD000082/QTD000082.all.tsv.gz	ILMN_2396148	12	123051239	G	A	chr12_123051239_G_A	12	0.0162162	0.915513	-0.0431456	0.406408	SNP	12	740	0.42688	ENSG00000130787	ENSG00000130787	NA	rs186305075
QTS000010	ftp://ftp.ebi.ac.uk/pub/databases/spot/eQTL/sumstats/QTS000010/QTD000082/QTD000082.all.tsv.gz	ILMN_2404085	12	123051239	G	A	chr12_123051239_G_A	12	0.0162162	0.710137	-0.0816163	0.219416	SNP	12	740	0.42688	ENSG00000130779	ENSG00000130779	NA	rs186305075
QTS000010	ftp://ftp.ebi.ac.uk/pub/databases/spot/eQTL/sumstats/QTS000010/QTD000082/QTD000082.all.tsv.gz	ILMN_3208881	12	123051239	G	A	chr12_123051239_G_A	12	0.0162162	0.0678291	0.597497	0.326193	SNP	12	740	0.42688	ENSG00000183955	ENSG00000183955	NA	rs186305075
QTS000010	ftp://ftp.ebi.ac.uk/pub/databases/spot/eQTL/sumstats/QTS000010/QTD000082/QTD000082.all.tsv.gz	ILMN_3229052	12	123051239	G	A	chr12_123051239_G_A	12	0.0162162	0.0320991	0.791484	0.36785	SNP	12	740	0.42688	ENSG00000184209	ENSG00000184209	NA	rs186305075
QTS000010	ftp://ftp.ebi.ac.uk/pub/databases/spot/eQTL/sumstats/QTS000010/QTD000082/QTD000082.all.tsv.gz	ILMN_3236695	12	123051239	G	A	chr12_123051239_G_A	12	0.0162162	0.383912	0.353147	0.405082	SNP	12	740	0.42688	ENSG00000256092	ENSG00000256092	NA	rs186305075
QTS000010	ftp://ftp.ebi.ac.uk/pub/databases/spot/eQTL/sumstats/QTS000010/QTD000082/QTD000082.all.tsv.gz	ILMN_3249006	12	123051239	G	A	chr12_123051239_G_A	12	0.0162162	0.20514	0.436214	0.343645	SNP	12	740	0.42688	ENSG00000183955	ENSG00000183955	NA	rs186305075
QTS000010	ftp://ftp.ebi.ac.uk/pub/databases/spot/eQTL/sumstats/QTS000010/QTD000082/QTD000082.all.tsv.gz	ILMN_1651936	12	123051909	C	CT	chr12_123051909_C_CT	187	0.304054	0.649207	-0.031257	0.0686589	INDEL	515	740	0.865	ENSG00000183955	ENSG00000183955	NA	rs541140319
QTS000010	ftp://ftp.ebi.ac.uk/pub/databases/spot/eQTL/sumstats/QTS000010/QTD000082/QTD000082.all.tsv.gz	ILMN_1651936	12	123051909	C	CT	chr12_123051909_C_CT	187	0.304054	0.649207	-0.031257	0.0686589	INDEL	515	740	0.865	ENSG00000183955	ENSG00000183955	NA	rs59131741
QTS000010	ftp://ftp.ebi.ac.uk/pub/databases/spot/eQTL/sumstats/QTS000010/QTD000082/QTD000082.all.tsv.gz	ILMN_1651936	12	123051909	C	CT	chr12_123051909_C_CT	187	0.304054	0.649207	-0.031257	0.0686589	INDEL	515	740	0.865	ENSG00000183955	ENSG00000183955	NA	rs397952757
QTS000010	ftp://ftp.ebi.ac.uk/pub/databases/spot/eQTL/sumstats/QTS000010/QTD000082/QTD000082.all.tsv.gz	ILMN_1654421	12	123051909	C	CT	chr12_123051909_C_CT	187	0.304054	0.00763395	-0.197558	0.0736284	INDEL	515	740	0.865	ENSG00000051825	ENSG00000051825	NA	rs541140319
QTS000010	ftp://ftp.ebi.ac.uk/pub/databases/spot/eQTL/sumstats/QTS000010/QTD000082/QTD000082.all.tsv.gz	ILMN_1654421	12	123051909	C	CT	chr12_123051909_C_CT	187	0.304054	0.00763395	-0.197558	0.0736284	INDEL	515	740	0.865	ENSG00000051825	ENSG00000051825	NA	rs59131741
QTS000010	ftp://ftp.ebi.ac.uk/pub/databases/spot/eQTL/sumstats/QTS000010/QTD000082/QTD000082.all.tsv.gz	ILMN_1654421	12	123051909	C	CT	chr12_123051909_C_CT	187	0.304054	0.00763395	-0.197558	0.0736284	INDEL	515	740	0.865	ENSG00000051825	ENSG00000051825	NA	rs397952757
QTS000010	ftp://ftp.ebi.ac.uk/pub/databases/spot/eQTL/sumstats/QTS000010/QTD000082/QTD000082.all.tsv.gz	ILMN_1654939	12	123051909	C	CT	chr12_123051909_C_CT	187	0.304054	0.907555	0.00777433	0.0669011	INDEL	515	740	0.865	ENSG00000086598	ENSG00000086598	NA	rs541140319
QTS000010	ftp://ftp.ebi.ac.uk/pub/databases/spot/eQTL/sumstats/QTS000010/QTD000082/QTD000082.all.tsv.gz	ILMN_1654939	12	123051909	C	CT	chr12_123051909_C_CT	187	0.304054	0.907555	0.00777433	0.0669011	INDEL	515	740	0.865	ENSG00000086598	ENSG00000086598	NA	rs59131741
QTS000010	ftp://ftp.ebi.ac.uk/pub/databases/spot/eQTL/sumstats/QTS000010/QTD000082/QTD000082.all.tsv.gz	ILMN_1654939	12	123051909	C	CT	chr12_123051909_C_CT	187	0.304054	0.907555	0.00777433	0.0669011	INDEL	515	740	0.865	ENSG00000086598	ENSG00000086598	NA	rs397952757
QTS000010	ftp://ftp.ebi.ac.uk/pub/databases/spot/eQTL/sumstats/QTS000010/QTD000082/QTD000082.all.tsv.gz	ILMN_1662316	12	123051909	C	CT	chr12_123051909_C_CT	187	0.304054	0.714808	-0.0227198	0.062127	INDEL	515	740	0.865	ENSG00000139719	ENSG00000139719	NA	rs541140319
QTS000010	ftp://ftp.ebi.ac.uk/pub/databases/spot/eQTL/sumstats/QTS000010/QTD000082/QTD000082.all.tsv.gz	ILMN_1662316	12	123051909	C	CT	chr12_123051909_C_CT	187	0.304054	0.714808	-0.0227198	0.062127	INDEL	515	740	0.865	ENSG00000139719	ENSG00000139719	NA	rs59131741
QTS000010	ftp://ftp.ebi.ac.uk/pub/databases/spot/eQTL/sumstats/QTS000010/QTD000082/QTD000082.all.tsv.gz	ILMN_1662316	12	123051909	C	CT	chr12_123051909_C_CT	187	0.304054	0.714808	-0.0227198	0.062127	INDEL	515	740	0.865	ENSG00000139719	ENSG00000139719	NA	rs397952757
QTS000010	ftp://ftp.ebi.ac.uk/pub/databases/spot/eQTL/sumstats/QTS000010/QTD000082/QTD000082.all.tsv.gz	ILMN_1663370	12	123051909	C	CT	chr12_123051909_C_CT	187	0.304054	0.606435	-0.0418936	0.0812478	INDEL	515	740	0.865	ENSG00000130783	ENSG00000130783	NA	rs541140319
QTS000010	ftp://ftp.ebi.ac.uk/pub/databases/spot/eQTL/sumstats/QTS000010/QTD000082/QTD000082.all.tsv.gz	ILMN_1663370	12	123051909	C	CT	chr12_123051909_C_CT	187	0.304054	0.606435	-0.0418936	0.0812478	INDEL	515	740	0.865	ENSG00000130783	ENSG00000130783	NA	rs59131741
QTS000010	ftp://ftp.ebi.ac.uk/pub/databases/spot/eQTL/sumstats/QTS000010/QTD000082/QTD000082.all.tsv.gz	ILMN_1663370	12	123051909	C	CT	chr12_123051909_C_CT	187	0.304054	0.606435	-0.0418936	0.0812478	INDEL	515	740	0.865	ENSG00000130783	ENSG00000130783	NA	rs397952757
QTS000010	ftp://ftp.ebi.ac.uk/pub/databases/spot/eQTL/sumstats/QTS000010/QTD000082/QTD000082.all.tsv.gz	ILMN_1665335	12	123051909	C	CT	chr12_123051909_C_CT	187	0.304054	0.124289	-0.0793901	0.0515298	INDEL	515	740	0.865	ENSG00000184047	ENSG00000184047	NA	rs541140319
QTS000010	ftp://ftp.ebi.ac.uk/pub/databases/spot/eQTL/sumstats/QTS000010/QTD000082/QTD000082.all.tsv.gz	ILMN_1665335	12	123051909	C	CT	chr12_123051909_C_CT	187	0.304054	0.124289	-0.0793901	0.0515298	INDEL	515	740	0.865	ENSG00000184047	ENSG00000184047	NA	rs59131741
QTS000010	ftp://ftp.ebi.ac.uk/pub/databases/spot/eQTL/sumstats/QTS000010/QTD000082/QTD000082.all.tsv.gz	ILMN_1665335	12	123051909	C	CT	chr12_123051909_C_CT	187	0.304054	0.124289	-0.0793901	0.0515298	INDEL	515	740	0.865	ENSG00000184047	ENSG00000184047	NA	rs397952757
QTS000010	ftp://ftp.ebi.ac.uk/pub/databases/spot/eQTL/sumstats/QTS000010/QTD000082/QTD000082.all.tsv.gz	ILMN_1667510	12	123051909	C	CT	chr12_123051909_C_CT	187	0.304054	0.215035	-0.0985682	0.0793587	INDEL	515	740	0.865	ENSG00000130921	ENSG00000130921	NA	rs541140319
QTS000010	ftp://ftp.ebi.ac.uk/pub/databases/spot/eQTL/sumstats/QTS000010/QTD000082/QTD000082.all.tsv.gz	ILMN_1667510	12	123051909	C	CT	chr12_123051909_C_CT	187	0.304054	0.215035	-0.0985682	0.0793587	INDEL	515	740	0.865	ENSG00000130921	ENSG00000130921	NA	rs59131741
QTS000010	ftp://ftp.ebi.ac.uk/pub/databases/spot/eQTL/sumstats/QTS000010/QTD000082/QTD000082.all.tsv.gz	ILMN_1667510	12	123051909	C	CT	chr12_123051909_C_CT	187	0.304054	0.215035	-0.0985682	0.0793587	INDEL	515	740	0.865	ENSG00000130921	ENSG00000130921	NA	rs397952757
QTS000010	ftp://ftp.ebi.ac.uk/pub/databases/spot/eQTL/sumstats/QTS000010/QTD000082/QTD000082.all.tsv.gz	ILMN_1668743	12	123051909	C	CT	chr12_123051909_C_CT	187	0.304054	0.104141	-0.0886629	0.0544185	INDEL	515	740	0.865	ENSG00000150977	ENSG00000150977	NA	rs541140319
QTS000010	ftp://ftp.ebi.ac.uk/pub/databases/spot/eQTL/sumstats/QTS000010/QTD000082/QTD000082.all.tsv.gz	ILMN_1668743	12	123051909	C	CT	chr12_123051909_C_CT	187	0.304054	0.104141	-0.0886629	0.0544185	INDEL	515	740	0.865	ENSG00000150977	ENSG00000150977	NA	rs59131741
QTS000010	ftp://ftp.ebi.ac.uk/pub/databases/spot/eQTL/sumstats/QTS000010/QTD000082/QTD000082.all.tsv.gz	ILMN_1668743	12	123051909	C	CT	chr12_123051909_C_CT	187	0.304054	0.104141	-0.0886629	0.0544185	INDEL	515	740	0.865	ENSG00000150977	ENSG00000150977	NA	rs397952757
QTS000010	ftp://ftp.ebi.ac.uk/pub/databases/spot/eQTL/sumstats/QTS000010/QTD000082/QTD000082.all.tsv.gz	ILMN_1670640	12	123051909	C	CT	chr12_123051909_C_CT	187	0.304054	0.891185	-0.00701389	0.0512325	INDEL	515	740	0.865	ENSG00000179195	ENSG00000179195	NA	rs541140319
QTS000010	ftp://ftp.ebi.ac.uk/pub/databases/spot/eQTL/sumstats/QTS000010/QTD000082/QTD000082.all.tsv.gz	ILMN_1670640	12	123051909	C	CT	chr12_123051909_C_CT	187	0.304054	0.891185	-0.00701389	0.0512325	INDEL	515	740	0.865	ENSG00000179195	ENSG00000179195	NA	rs59131741
QTS000010	ftp://ftp.ebi.ac.uk/pub/databases/spot/eQTL/sumstats/QTS000010/QTD000082/QTD000082.all.tsv.gz	ILMN_1670640	12	123051909	C	CT	chr12_123051909_C_CT	187	0.304054	0.891185	-0.00701389	0.0512325	INDEL	515	740	0.865	ENSG00000179195	ENSG00000179195	NA	rs397952757
QTS000010	ftp://ftp.ebi.ac.uk/pub/databases/spot/eQTL/sumstats/QTS000010/QTD000082/QTD000082.all.tsv.gz	ILMN_1675819	12	123051909	C	CT	chr12_123051909_C_CT	187	0.304054	0.302254	0.0761899	0.0737478	INDEL	515	740	0.865	ENSG00000178882	ENSG00000178882	NA	rs541140319
QTS000010	ftp://ftp.ebi.ac.uk/pub/databases/spot/eQTL/sumstats/QTS000010/QTD000082/QTD000082.all.tsv.gz	ILMN_1675819	12	123051909	C	CT	chr12_123051909_C_CT	187	0.304054	0.302254	0.0761899	0.0737478	INDEL	515	740	0.865	ENSG00000178882	ENSG00000178882	NA	rs59131741
QTS000010	ftp://ftp.ebi.ac.uk/pub/databases/spot/eQTL/sumstats/QTS000010/QTD000082/QTD000082.all.tsv.gz	ILMN_1675819	12	123051909	C	CT	chr12_123051909_C_CT	187	0.304054	0.302254	0.0761899	0.0737478	INDEL	515	740	0.865	ENSG00000178882	ENSG00000178882	NA	rs397952757
QTS000010	ftp://ftp.ebi.ac.uk/pub/databases/spot/eQTL/sumstats/QTS000010/QTD000082/QTD000082.all.tsv.gz	ILMN_1677693	12	123051909	C	CT	chr12_123051909_C_CT	187	0.304054	0.0170615	0.144842	0.0604347	INDEL	515	740	0.865	ENSG00000255398	ENSG00000255398	NA	rs541140319
QTS000010	ftp://ftp.ebi.ac.uk/pub/databases/spot/eQTL/sumstats/QTS000010/QTD000082/QTD000082.all.tsv.gz	ILMN_1677693	12	123051909	C	CT	chr12_123051909_C_CT	187	0.304054	0.0170615	0.144842	0.0604347	INDEL	515	740	0.865	ENSG00000255398	ENSG00000255398	NA	rs59131741
QTS000010	ftp://ftp.ebi.ac.uk/pub/databases/spot/eQTL/sumstats/QTS000010/QTD000082/QTD000082.all.tsv.gz	ILMN_1677693	12	123051909	C	CT	chr12_123051909_C_CT	187	0.304054	0.0170615	0.144842	0.0604347	INDEL	515	740	0.865	ENSG00000255398	ENSG00000255398	NA	rs397952757
QTS000010	ftp://ftp.ebi.ac.uk/pub/databases/spot/eQTL/sumstats/QTS000010/QTD000082/QTD000082.all.tsv.gz	ILMN_1678490	12	123051909	C	CT	chr12_123051909_C_CT	187	0.304054	0.205377	-0.0549378	0.0433022	INDEL	515	740	0.865	ENSG00000150977	ENSG00000150977	NA	rs541140319
QTS000010	ftp://ftp.ebi.ac.uk/pub/databases/spot/eQTL/sumstats/QTS000010/QTD000082/QTD000082.all.tsv.gz	ILMN_1678490	12	123051909	C	CT	chr12_123051909_C_CT	187	0.304054	0.205377	-0.0549378	0.0433022	INDEL	515	740	0.865	ENSG00000150977	ENSG00000150977	NA	rs59131741
QTS000010	ftp://ftp.ebi.ac.uk/pub/databases/spot/eQTL/sumstats/QTS000010/QTD000082/QTD000082.all.tsv.gz	ILMN_1678490	12	123051909	C	CT	chr12_123051909_C_CT	187	0.304054	0.205377	-0.0549378	0.0433022	INDEL	515	740	0.865	ENSG00000150977	ENSG00000150977	NA	rs397952757
QTS000010	ftp://ftp.ebi.ac.uk/pub/databases/spot/eQTL/sumstats/QTS000010/QTD000082/QTD000082.all.tsv.gz	ILMN_1684038	12	123051909	C	CT	chr12_123051909_C_CT	187	0.304054	0.825339	-0.0149169	0.0675441	INDEL	515	740	0.865	ENSG00000130779	ENSG00000130779	NA	rs541140319
QTS000010	ftp://ftp.ebi.ac.uk/pub/databases/spot/eQTL/sumstats/QTS000010/QTD000082/QTD000082.all.tsv.gz	ILMN_1684038	12	123051909	C	CT	chr12_123051909_C_CT	187	0.304054	0.825339	-0.0149169	0.0675441	INDEL	515	740	0.865	ENSG00000130779	ENSG00000130779	NA	rs59131741
QTS000010	ftp://ftp.ebi.ac.uk/pub/databases/spot/eQTL/sumstats/QTS000010/QTD000082/QTD000082.all.tsv.gz	ILMN_1684038	12	123051909	C	CT	chr12_123051909_C_CT	187	0.304054	0.825339	-0.0149169	0.0675441	INDEL	515	740	0.865	ENSG00000130779	ENSG00000130779	NA	rs397952757
QTS000010	ftp://ftp.ebi.ac.uk/pub/databases/spot/eQTL/sumstats/QTS000010/QTD000082/QTD000082.all.tsv.gz	ILMN_1692281	12	123051909	C	CT	chr12_123051909_C_CT	187	0.304054	0.871291	-0.0132684	0.0818346	INDEL	515	740	0.865	ENSG00000197653	ENSG00000197653	NA	rs541140319
QTS000010	ftp://ftp.ebi.ac.uk/pub/databases/spot/eQTL/sumstats/QTS000010/QTD000082/QTD000082.all.tsv.gz	ILMN_1692281	12	123051909	C	CT	chr12_123051909_C_CT	187	0.304054	0.871291	-0.0132684	0.0818346	INDEL	515	740	0.865	ENSG00000197653	ENSG00000197653	NA	rs59131741
QTS000010	ftp://ftp.ebi.ac.uk/pub/databases/spot/eQTL/sumstats/QTS000010/QTD000082/QTD000082.all.tsv.gz	ILMN_1692281	12	123051909	C	CT	chr12_123051909_C_CT	187	0.304054	0.871291	-0.0132684	0.0818346	INDEL	515	740	0.865	ENSG00000197653	ENSG00000197653	NA	rs397952757
QTS000010	ftp://ftp.ebi.ac.uk/pub/databases/spot/eQTL/sumstats/QTS000010/QTD000082/QTD000082.all.tsv.gz	ILMN_1693987	12	123051909	C	CT	chr12_123051909_C_CT	187	0.304054	0.711722	0.0293031	0.079232	INDEL	515	740	0.865	ENSG00000175727	ENSG00000175727	NA	rs541140319
QTS000010	ftp://ftp.ebi.ac.uk/pub/databases/spot/eQTL/sumstats/QTS000010/QTD000082/QTD000082.all.tsv.gz	ILMN_1693987	12	123051909	C	CT	chr12_123051909_C_CT	187	0.304054	0.711722	0.0293031	0.079232	INDEL	515	740	0.865	ENSG00000175727	ENSG00000175727	NA	rs59131741
QTS000010	ftp://ftp.ebi.ac.uk/pub/databases/spot/eQTL/sumstats/QTS000010/QTD000082/QTD000082.all.tsv.gz	ILMN_1693987	12	123051909	C	CT	chr12_123051909_C_CT	187	0.304054	0.711722	0.0293031	0.079232	INDEL	515	740	0.865	ENSG00000175727	ENSG00000175727	NA	rs397952757
QTS000010	ftp://ftp.ebi.ac.uk/pub/databases/spot/eQTL/sumstats/QTS000010/QTD000082/QTD000082.all.tsv.gz	ILMN_1700380	12	123051909	C	CT	chr12_123051909_C_CT	187	0.304054	0.291941	-0.0595695	0.0564403	INDEL	515	740	0.865	ENSG00000185344	ENSG00000185344	NA	rs541140319
QTS000010	ftp://ftp.ebi.ac.uk/pub/databases/spot/eQTL/sumstats/QTS000010/QTD000082/QTD000082.all.tsv.gz	ILMN_1700380	12	123051909	C	CT	chr12_123051909_C_CT	187	0.304054	0.291941	-0.0595695	0.0564403	INDEL	515	740	0.865	ENSG00000185344	ENSG00000185344	NA	rs59131741
QTS000010	ftp://ftp.ebi.ac.uk/pub/databases/spot/eQTL/sumstats/QTS000010/QTD000082/QTD000082.all.tsv.gz	ILMN_1700380	12	123051909	C	CT	chr12_123051909_C_CT	187	0.304054	0.291941	-0.0595695	0.0564403	INDEL	515	740	0.865	ENSG00000185344	ENSG00000185344	NA	rs397952757
QTS000010	ftp://ftp.ebi.ac.uk/pub/databases/spot/eQTL/sumstats/QTS000010/QTD000082/QTD000082.all.tsv.gz	ILMN_1701905	12	123051909	C	CT	chr12_123051909_C_CT	187	0.304054	0.688844	0.0324785	0.081044	INDEL	515	740	0.865	ENSG00000130783	ENSG00000130783	NA	rs541140319
QTS000010	ftp://ftp.ebi.ac.uk/pub/databases/spot/eQTL/sumstats/QTS000010/QTD000082/QTD000082.all.tsv.gz	ILMN_1701905	12	123051909	C	CT	chr12_123051909_C_CT	187	0.304054	0.688844	0.0324785	0.081044	INDEL	515	740	0.865	ENSG00000130783	ENSG00000130783	NA	rs59131741
QTS000010	ftp://ftp.ebi.ac.uk/pub/databases/spot/eQTL/sumstats/QTS000010/QTD000082/QTD000082.all.tsv.gz	ILMN_1701905	12	123051909	C	CT	chr12_123051909_C_CT	187	0.304054	0.688844	0.0324785	0.081044	INDEL	515	740	0.865	ENSG00000130783	ENSG00000130783	NA	rs397952757
QTS000010	ftp://ftp.ebi.ac.uk/pub/databases/spot/eQTL/sumstats/QTS000010/QTD000082/QTD000082.all.tsv.gz	ILMN_1704019	12	123051909	C	CT	chr12_123051909_C_CT	187	0.304054	0.644532	-0.0355631	0.0770155	INDEL	515	740	0.865	ENSG00000111325	ENSG00000111325	NA	rs541140319
QTS000010	ftp://ftp.ebi.ac.uk/pub/databases/spot/eQTL/sumstats/QTS000010/QTD000082/QTD000082.all.tsv.gz	ILMN_1704019	12	123051909	C	CT	chr12_123051909_C_CT	187	0.304054	0.644532	-0.0355631	0.0770155	INDEL	515	740	0.865	ENSG00000111325	ENSG00000111325	NA	rs59131741
QTS000010	ftp://ftp.ebi.ac.uk/pub/databases/spot/eQTL/sumstats/QTS000010/QTD000082/QTD000082.all.tsv.gz	ILMN_1704019	12	123051909	C	CT	chr12_123051909_C_CT	187	0.304054	0.644532	-0.0355631	0.0770155	INDEL	515	740	0.865	ENSG00000111325	ENSG00000111325	NA	rs397952757
QTS000010	ftp://ftp.ebi.ac.uk/pub/databases/spot/eQTL/sumstats/QTS000010/QTD000082/QTD000082.all.tsv.gz	ILMN_1706345	12	123051909	C	CT	chr12_123051909_C_CT	187	0.304054	0.609082	-0.0401368	0.0784169	INDEL	515	740	0.865	ENSG00000168778	ENSG00000168778	NA	rs541140319
QTS000010	ftp://ftp.ebi.ac.uk/pub/databases/spot/eQTL/sumstats/QTS000010/QTD000082/QTD000082.all.tsv.gz	ILMN_1706345	12	123051909	C	CT	chr12_123051909_C_CT	187	0.304054	0.609082	-0.0401368	0.0784169	INDEL	515	740	0.865	ENSG00000168778	ENSG00000168778	NA	rs59131741
QTS000010	ftp://ftp.ebi.ac.uk/pub/databases/spot/eQTL/sumstats/QTS000010/QTD000082/QTD000082.all.tsv.gz	ILMN_1706345	12	123051909	C	CT	chr12_123051909_C_CT	187	0.304054	0.609082	-0.0401368	0.0784169	INDEL	515	740	0.865	ENSG00000168778	ENSG00000168778	NA	rs397952757
QTS000010	ftp://ftp.ebi.ac.uk/pub/databases/spot/eQTL/sumstats/QTS000010/QTD000082/QTD000082.all.tsv.gz	ILMN_1710427	12	123051909	C	CT	chr12_123051909_C_CT	187	0.304054	0.689581	0.022758	0.0569305	INDEL	515	740	0.865	ENSG00000139722	ENSG00000139722	NA	rs541140319
QTS000010	ftp://ftp.ebi.ac.uk/pub/databases/spot/eQTL/sumstats/QTS000010/QTD000082/QTD000082.all.tsv.gz	ILMN_1710427	12	123051909	C	CT	chr12_123051909_C_CT	187	0.304054	0.689581	0.022758	0.0569305	INDEL	515	740	0.865	ENSG00000139722	ENSG00000139722	NA	rs59131741
QTS000010	ftp://ftp.ebi.ac.uk/pub/databases/spot/eQTL/sumstats/QTS000010/QTD000082/QTD000082.all.tsv.gz	ILMN_1710427	12	123051909	C	CT	chr12_123051909_C_CT	187	0.304054	0.689581	0.022758	0.0569305	INDEL	515	740	0.865	ENSG00000139722	ENSG00000139722	NA	rs397952757
QTS000010	ftp://ftp.ebi.ac.uk/pub/databases/spot/eQTL/sumstats/QTS000010/QTD000082/QTD000082.all.tsv.gz	ILMN_1711699	12	123051909	C	CT	chr12_123051909_C_CT	187	0.304054	0.877458	-0.0117265	0.075996	INDEL	515	740	0.865	ENSG00000130787	ENSG00000130787	NA	rs541140319
QTS000010	ftp://ftp.ebi.ac.uk/pub/databases/spot/eQTL/sumstats/QTS000010/QTD000082/QTD000082.all.tsv.gz	ILMN_1711699	12	123051909	C	CT	chr12_123051909_C_CT	187	0.304054	0.877458	-0.0117265	0.075996	INDEL	515	740	0.865	ENSG00000130787	ENSG00000130787	NA	rs59131741
QTS000010	ftp://ftp.ebi.ac.uk/pub/databases/spot/eQTL/sumstats/QTS000010/QTD000082/QTD000082.all.tsv.gz	ILMN_1711699	12	123051909	C	CT	chr12_123051909_C_CT	187	0.304054	0.877458	-0.0117265	0.075996	INDEL	515	740	0.865	ENSG00000130787	ENSG00000130787	NA	rs397952757
QTS000010	ftp://ftp.ebi.ac.uk/pub/databases/spot/eQTL/sumstats/QTS000010/QTD000082/QTD000082.all.tsv.gz	ILMN_1723058	12	123051909	C	CT	chr12_123051909_C_CT	187	0.304054	0.123362	0.108548	0.0702814	INDEL	515	740	0.865	ENSG00000130779	ENSG00000130779	NA	rs541140319
QTS000010	ftp://ftp.ebi.ac.uk/pub/databases/spot/eQTL/sumstats/QTS000010/QTD000082/QTD000082.all.tsv.gz	ILMN_1723058	12	123051909	C	CT	chr12_123051909_C_CT	187	0.304054	0.123362	0.108548	0.0702814	INDEL	515	740	0.865	ENSG00000130779	ENSG00000130779	NA	rs59131741
QTS000010	ftp://ftp.ebi.ac.uk/pub/databases/spot/eQTL/sumstats/QTS000010/QTD000082/QTD000082.all.tsv.gz	ILMN_1723058	12	123051909	C	CT	chr12_123051909_C_CT	187	0.304054	0.123362	0.108548	0.0702814	INDEL	515	740	0.865	ENSG00000130779	ENSG00000130779	NA	rs397952757
QTS000010	ftp://ftp.ebi.ac.uk/pub/databases/spot/eQTL/sumstats/QTS000010/QTD000082/QTD000082.all.tsv.gz	ILMN_1725187	12	123051909	C	CT	chr12_123051909_C_CT	187	0.304054	0.94198	0.00510844	0.0701396	INDEL	515	740	0.865	ENSG00000090975	ENSG00000090975	NA	rs541140319
QTS000010	ftp://ftp.ebi.ac.uk/pub/databases/spot/eQTL/sumstats/QTS000010/QTD000082/QTD000082.all.tsv.gz	ILMN_1725187	12	123051909	C	CT	chr12_123051909_C_CT	187	0.304054	0.94198	0.00510844	0.0701396	INDEL	515	740	0.865	ENSG00000090975	ENSG00000090975	NA	rs59131741
QTS000010	ftp://ftp.ebi.ac.uk/pub/databases/spot/eQTL/sumstats/QTS000010/QTD000082/QTD000082.all.tsv.gz	ILMN_1725187	12	123051909	C	CT	chr12_123051909_C_CT	187	0.304054	0.94198	0.00510844	0.0701396	INDEL	515	740	0.865	ENSG00000090975	ENSG00000090975	NA	rs397952757
QTS000010	ftp://ftp.ebi.ac.uk/pub/databases/spot/eQTL/sumstats/QTS000010/QTD000082/QTD000082.all.tsv.gz	ILMN_1725571	12	123051909	C	CT	chr12_123051909_C_CT	187	0.304054	0.592752	0.04245	0.0792959	INDEL	515	740	0.865	ENSG00000197653	ENSG00000197653	NA	rs541140319
QTS000010	ftp://ftp.ebi.ac.uk/pub/databases/spot/eQTL/sumstats/QTS000010/QTD000082/QTD000082.all.tsv.gz	ILMN_1725571	12	123051909	C	CT	chr12_123051909_C_CT	187	0.304054	0.592752	0.04245	0.0792959	INDEL	515	740	0.865	ENSG00000197653	ENSG00000197653	NA	rs59131741
QTS000010	ftp://ftp.ebi.ac.uk/pub/databases/spot/eQTL/sumstats/QTS000010/QTD000082/QTD000082.all.tsv.gz	ILMN_1725571	12	123051909	C	CT	chr12_123051909_C_CT	187	0.304054	0.592752	0.04245	0.0792959	INDEL	515	740	0.865	ENSG00000197653	ENSG00000197653	NA	rs397952757
QTS000010	ftp://ftp.ebi.ac.uk/pub/databases/spot/eQTL/sumstats/QTS000010/QTD000082/QTD000082.all.tsv.gz	ILMN_1725666	12	123051909	C	CT	chr12_123051909_C_CT	187	0.304054	0.161477	-0.0773379	0.0551214	INDEL	515	740	0.865	ENSG00000111358	ENSG00000111358	NA	rs541140319
QTS000010	ftp://ftp.ebi.ac.uk/pub/databases/spot/eQTL/sumstats/QTS000010/QTD000082/QTD000082.all.tsv.gz	ILMN_1725666	12	123051909	C	CT	chr12_123051909_C_CT	187	0.304054	0.161477	-0.0773379	0.0551214	INDEL	515	740	0.865	ENSG00000111358	ENSG00000111358	NA	rs59131741
QTS000010	ftp://ftp.ebi.ac.uk/pub/databases/spot/eQTL/sumstats/QTS000010/QTD000082/QTD000082.all.tsv.gz	ILMN_1725666	12	123051909	C	CT	chr12_123051909_C_CT	187	0.304054	0.161477	-0.0773379	0.0551214	INDEL	515	740	0.865	ENSG00000111358	ENSG00000111358	NA	rs397952757
QTS000010	ftp://ftp.ebi.ac.uk/pub/databases/spot/eQTL/sumstats/QTS000010/QTD000082/QTD000082.all.tsv.gz	ILMN_1731107	12	123051909	C	CT	chr12_123051909_C_CT	187	0.304054	0.963396	0.00330827	0.0720376	INDEL	515	740	0.865	ENSG00000119242	ENSG00000119242	NA	rs541140319
QTS000010	ftp://ftp.ebi.ac.uk/pub/databases/spot/eQTL/sumstats/QTS000010/QTD000082/QTD000082.all.tsv.gz	ILMN_1731107	12	123051909	C	CT	chr12_123051909_C_CT	187	0.304054	0.963396	0.00330827	0.0720376	INDEL	515	740	0.865	ENSG00000119242	ENSG00000119242	NA	rs59131741
QTS000010	ftp://ftp.ebi.ac.uk/pub/databases/spot/eQTL/sumstats/QTS000010/QTD000082/QTD000082.all.tsv.gz	ILMN_1731107	12	123051909	C	CT	chr12_123051909_C_CT	187	0.304054	0.963396	0.00330827	0.0720376	INDEL	515	740	0.865	ENSG00000119242	ENSG00000119242	NA	rs397952757
QTS000010	ftp://ftp.ebi.ac.uk/pub/databases/spot/eQTL/sumstats/QTS000010/QTD000082/QTD000082.all.tsv.gz	ILMN_1732516	12	123051909	C	CT	chr12_123051909_C_CT	187	0.304054	0.965813	0.00275386	0.0642062	INDEL	515	740	0.865	ENSG00000184445	ENSG00000184445	NA	rs541140319
QTS000010	ftp://ftp.ebi.ac.uk/pub/databases/spot/eQTL/sumstats/QTS000010/QTD000082/QTD000082.all.tsv.gz	ILMN_1732516	12	123051909	C	CT	chr12_123051909_C_CT	187	0.304054	0.965813	0.00275386	0.0642062	INDEL	515	740	0.865	ENSG00000184445	ENSG00000184445	NA	rs59131741
QTS000010	ftp://ftp.ebi.ac.uk/pub/databases/spot/eQTL/sumstats/QTS000010/QTD000082/QTD000082.all.tsv.gz	ILMN_1732516	12	123051909	C	CT	chr12_123051909_C_CT	187	0.304054	0.965813	0.00275386	0.0642062	INDEL	515	740	0.865	ENSG00000184445	ENSG00000184445	NA	rs397952757
QTS000010	ftp://ftp.ebi.ac.uk/pub/databases/spot/eQTL/sumstats/QTS000010/QTD000082/QTD000082.all.tsv.gz	ILMN_1739943	12	123051909	C	CT	chr12_123051909_C_CT	187	0.304054	0.0828136	0.086153	0.0495274	INDEL	515	740	0.865	ENSG00000139697	ENSG00000139697	NA	rs541140319
QTS000010	ftp://ftp.ebi.ac.uk/pub/databases/spot/eQTL/sumstats/QTS000010/QTD000082/QTD000082.all.tsv.gz	ILMN_1739943	12	123051909	C	CT	chr12_123051909_C_CT	187	0.304054	0.0828136	0.086153	0.0495274	INDEL	515	740	0.865	ENSG00000139697	ENSG00000139697	NA	rs59131741
QTS000010	ftp://ftp.ebi.ac.uk/pub/databases/spot/eQTL/sumstats/QTS000010/QTD000082/QTD000082.all.tsv.gz	ILMN_1739943	12	123051909	C	CT	chr12_123051909_C_CT	187	0.304054	0.0828136	0.086153	0.0495274	INDEL	515	740	0.865	ENSG00000139697	ENSG00000139697	NA	rs397952757
QTS000010	ftp://ftp.ebi.ac.uk/pub/databases/spot/eQTL/sumstats/QTS000010/QTD000082/QTD000082.all.tsv.gz	ILMN_1750497	12	123051909	C	CT	chr12_123051909_C_CT	187	0.304054	0.00627026	0.168934	0.0614373	INDEL	515	740	0.865	ENSG00000182782	ENSG00000182782	NA	rs541140319
QTS000010	ftp://ftp.ebi.ac.uk/pub/databases/spot/eQTL/sumstats/QTS000010/QTD000082/QTD000082.all.tsv.gz	ILMN_1750497	12	123051909	C	CT	chr12_123051909_C_CT	187	0.304054	0.00627026	0.168934	0.0614373	INDEL	515	740	0.865	ENSG00000182782	ENSG00000182782	NA	rs59131741
QTS000010	ftp://ftp.ebi.ac.uk/pub/databases/spot/eQTL/sumstats/QTS000010/QTD000082/QTD000082.all.tsv.gz	ILMN_1750497	12	123051909	C	CT	chr12_123051909_C_CT	187	0.304054	0.00627026	0.168934	0.0614373	INDEL	515	740	0.865	ENSG00000182782	ENSG00000182782	NA	rs397952757
QTS000010	ftp://ftp.ebi.ac.uk/pub/databases/spot/eQTL/sumstats/QTS000010/QTD000082/QTD000082.all.tsv.gz	ILMN_1753716	12	123051909	C	CT	chr12_123051909_C_CT	187	0.304054	0.723375	-0.0150995	0.0426261	INDEL	515	740	0.865	ENSG00000111361	ENSG00000111361	NA	rs541140319
QTS000010	ftp://ftp.ebi.ac.uk/pub/databases/spot/eQTL/sumstats/QTS000010/QTD000082/QTD000082.all.tsv.gz	ILMN_1753716	12	123051909	C	CT	chr12_123051909_C_CT	187	0.304054	0.723375	-0.0150995	0.0426261	INDEL	515	740	0.865	ENSG00000111361	ENSG00000111361	NA	rs59131741
QTS000010	ftp://ftp.ebi.ac.uk/pub/databases/spot/eQTL/sumstats/QTS000010/QTD000082/QTD000082.all.tsv.gz	ILMN_1753716	12	123051909	C	CT	chr12_123051909_C_CT	187	0.304054	0.723375	-0.0150995	0.0426261	INDEL	515	740	0.865	ENSG00000111361	ENSG00000111361	NA	rs397952757
QTS000010	ftp://ftp.ebi.ac.uk/pub/databases/spot/eQTL/sumstats/QTS000010/QTD000082/QTD000082.all.tsv.gz	ILMN_1757910	12	123051909	C	CT	chr12_123051909_C_CT	187	0.304054	0.781194	-0.0229496	0.0825603	INDEL	515	740	0.865	ENSG00000130787	ENSG00000130787	NA	rs541140319
QTS000010	ftp://ftp.ebi.ac.uk/pub/databases/spot/eQTL/sumstats/QTS000010/QTD000082/QTD000082.all.tsv.gz	ILMN_1757910	12	123051909	C	CT	chr12_123051909_C_CT	187	0.304054	0.781194	-0.0229496	0.0825603	INDEL	515	740	0.865	ENSG00000130787	ENSG00000130787	NA	rs59131741
QTS000010	ftp://ftp.ebi.ac.uk/pub/databases/spot/eQTL/sumstats/QTS000010/QTD000082/QTD000082.all.tsv.gz	ILMN_1757910	12	123051909	C	CT	chr12_123051909_C_CT	187	0.304054	0.781194	-0.0229496	0.0825603	INDEL	515	740	0.865	ENSG00000130787	ENSG00000130787	NA	rs397952757
QTS000010	ftp://ftp.ebi.ac.uk/pub/databases/spot/eQTL/sumstats/QTS000010/QTD000082/QTD000082.all.tsv.gz	ILMN_1760954	12	123051909	C	CT	chr12_123051909_C_CT	187	0.304054	0.488528	0.0350159	0.0505007	INDEL	515	740	0.865	ENSG00000139726	ENSG00000139726	NA	rs541140319
QTS000010	ftp://ftp.ebi.ac.uk/pub/databases/spot/eQTL/sumstats/QTS000010/QTD000082/QTD000082.all.tsv.gz	ILMN_1760954	12	123051909	C	CT	chr12_123051909_C_CT	187	0.304054	0.488528	0.0350159	0.0505007	INDEL	515	740	0.865	ENSG00000139726	ENSG00000139726	NA	rs59131741
QTS000010	ftp://ftp.ebi.ac.uk/pub/databases/spot/eQTL/sumstats/QTS000010/QTD000082/QTD000082.all.tsv.gz	ILMN_1760954	12	123051909	C	CT	chr12_123051909_C_CT	187	0.304054	0.488528	0.0350159	0.0505007	INDEL	515	740	0.865	ENSG00000139726	ENSG00000139726	NA	rs397952757
QTS000010	ftp://ftp.ebi.ac.uk/pub/databases/spot/eQTL/sumstats/QTS000010/QTD000082/QTD000082.all.tsv.gz	ILMN_1769301	12	123051909	C	CT	chr12_123051909_C_CT	187	0.304054	0.0378103	-0.162241	0.0778246	INDEL	515	740	0.865	ENSG00000250091	ENSG00000250091	NA	rs541140319
QTS000010	ftp://ftp.ebi.ac.uk/pub/databases/spot/eQTL/sumstats/QTS000010/QTD000082/QTD000082.all.tsv.gz	ILMN_1769301	12	123051909	C	CT	chr12_123051909_C_CT	187	0.304054	0.0378103	-0.162241	0.0778246	INDEL	515	740	0.865	ENSG00000250091	ENSG00000250091	NA	rs59131741
QTS000010	ftp://ftp.ebi.ac.uk/pub/databases/spot/eQTL/sumstats/QTS000010/QTD000082/QTD000082.all.tsv.gz	ILMN_1769301	12	123051909	C	CT	chr12_123051909_C_CT	187	0.304054	0.0378103	-0.162241	0.0778246	INDEL	515	740	0.865	ENSG00000250091	ENSG00000250091	NA	rs397952757
QTS000010	ftp://ftp.ebi.ac.uk/pub/databases/spot/eQTL/sumstats/QTS000010/QTD000082/QTD000082.all.tsv.gz	ILMN_1771260	12	123051909	C	CT	chr12_123051909_C_CT	187	0.304054	0.522869	0.0510291	0.0797873	INDEL	515	740	0.865	ENSG00000176383	ENSG00000176383	NA	rs541140319
QTS000010	ftp://ftp.ebi.ac.uk/pub/databases/spot/eQTL/sumstats/QTS000010/QTD000082/QTD000082.all.tsv.gz	ILMN_1771260	12	123051909	C	CT	chr12_123051909_C_CT	187	0.304054	0.522869	0.0510291	0.0797873	INDEL	515	740	0.865	ENSG00000176383	ENSG00000176383	NA	rs59131741
QTS000010	ftp://ftp.ebi.ac.uk/pub/databases/spot/eQTL/sumstats/QTS000010/QTD000082/QTD000082.all.tsv.gz	ILMN_1771260	12	123051909	C	CT	chr12_123051909_C_CT	187	0.304054	0.522869	0.0510291	0.0797873	INDEL	515	740	0.865	ENSG00000176383	ENSG00000176383	NA	rs397952757
QTS000010	ftp://ftp.ebi.ac.uk/pub/databases/spot/eQTL/sumstats/QTS000010/QTD000082/QTD000082.all.tsv.gz	ILMN_1772845	12	123051909	C	CT	chr12_123051909_C_CT	187	0.304054	0.283067	0.0551842	0.0513301	INDEL	515	740	0.865	ENSG00000184209	ENSG00000184209	NA	rs541140319
QTS000010	ftp://ftp.ebi.ac.uk/pub/databases/spot/eQTL/sumstats/QTS000010/QTD000082/QTD000082.all.tsv.gz	ILMN_1772845	12	123051909	C	CT	chr12_123051909_C_CT	187	0.304054	0.283067	0.0551842	0.0513301	INDEL	515	740	0.865	ENSG00000184209	ENSG00000184209	NA	rs59131741
QTS000010	ftp://ftp.ebi.ac.uk/pub/databases/spot/eQTL/sumstats/QTS000010/QTD000082/QTD000082.all.tsv.gz	ILMN_1772845	12	123051909	C	CT	chr12_123051909_C_CT	187	0.304054	0.283067	0.0551842	0.0513301	INDEL	515	740	0.865	ENSG00000184209	ENSG00000184209	NA	rs397952757
QTS000010	ftp://ftp.ebi.ac.uk/pub/databases/spot/eQTL/sumstats/QTS000010/QTD000082/QTD000082.all.tsv.gz	ILMN_1779835	12	123051909	C	CT	chr12_123051909_C_CT	187	0.304054	0.0190892	0.17238	0.0732115	INDEL	515	740	0.865	ENSG00000182196	ENSG00000182196	NA	rs541140319
QTS000010	ftp://ftp.ebi.ac.uk/pub/databases/spot/eQTL/sumstats/QTS000010/QTD000082/QTD000082.all.tsv.gz	ILMN_1779835	12	123051909	C	CT	chr12_123051909_C_CT	187	0.304054	0.0190892	0.17238	0.0732115	INDEL	515	740	0.865	ENSG00000182196	ENSG00000182196	NA	rs59131741
QTS000010	ftp://ftp.ebi.ac.uk/pub/databases/spot/eQTL/sumstats/QTS000010/QTD000082/QTD000082.all.tsv.gz	ILMN_1779835	12	123051909	C	CT	chr12_123051909_C_CT	187	0.304054	0.0190892	0.17238	0.0732115	INDEL	515	740	0.865	ENSG00000182196	ENSG00000182196	NA	rs397952757
QTS000010	ftp://ftp.ebi.ac.uk/pub/databases/spot/eQTL/sumstats/QTS000010/QTD000082/QTD000082.all.tsv.gz	ILMN_1787845	12	123051909	C	CT	chr12_123051909_C_CT	187	0.304054	0.18883	-0.107402	0.0815767	INDEL	515	740	0.865	ENSG00000130787	ENSG00000130787	NA	rs541140319
QTS000010	ftp://ftp.ebi.ac.uk/pub/databases/spot/eQTL/sumstats/QTS000010/QTD000082/QTD000082.all.tsv.gz	ILMN_1787845	12	123051909	C	CT	chr12_123051909_C_CT	187	0.304054	0.18883	-0.107402	0.0815767	INDEL	515	740	0.865	ENSG00000130787	ENSG00000130787	NA	rs59131741
QTS000010	ftp://ftp.ebi.ac.uk/pub/databases/spot/eQTL/sumstats/QTS000010/QTD000082/QTD000082.all.tsv.gz	ILMN_1787845	12	123051909	C	CT	chr12_123051909_C_CT	187	0.304054	0.18883	-0.107402	0.0815767	INDEL	515	740	0.865	ENSG00000130787	ENSG00000130787	NA	rs397952757
QTS000010	ftp://ftp.ebi.ac.uk/pub/databases/spot/eQTL/sumstats/QTS000010/QTD000082/QTD000082.all.tsv.gz	ILMN_1788928	12	123051909	C	CT	chr12_123051909_C_CT	187	0.304054	0.934424	0.00633439	0.0769316	INDEL	515	740	0.865	ENSG00000150967	ENSG00000150967	NA	rs541140319
QTS000010	ftp://ftp.ebi.ac.uk/pub/databases/spot/eQTL/sumstats/QTS000010/QTD000082/QTD000082.all.tsv.gz	ILMN_1788928	12	123051909	C	CT	chr12_123051909_C_CT	187	0.304054	0.934424	0.00633439	0.0769316	INDEL	515	740	0.865	ENSG00000150967	ENSG00000150967	NA	rs59131741
QTS000010	ftp://ftp.ebi.ac.uk/pub/databases/spot/eQTL/sumstats/QTS000010/QTD000082/QTD000082.all.tsv.gz	ILMN_1788928	12	123051909	C	CT	chr12_123051909_C_CT	187	0.304054	0.934424	0.00633439	0.0769316	INDEL	515	740	0.865	ENSG00000150967	ENSG00000150967	NA	rs397952757
QTS000010	ftp://ftp.ebi.ac.uk/pub/databases/spot/eQTL/sumstats/QTS000010/QTD000082/QTD000082.all.tsv.gz	ILMN_1791149	12	123051909	C	CT	chr12_123051909_C_CT	187	0.304054	5.54536e-07	0.261695	0.0513149	INDEL	515	740	0.865	ENSG00000182196	ENSG00000182196	NA	rs541140319
QTS000010	ftp://ftp.ebi.ac.uk/pub/databases/spot/eQTL/sumstats/QTS000010/QTD000082/QTD000082.all.tsv.gz	ILMN_1791149	12	123051909	C	CT	chr12_123051909_C_CT	187	0.304054	5.54536e-07	0.261695	0.0513149	INDEL	515	740	0.865	ENSG00000182196	ENSG00000182196	NA	rs59131741
QTS000010	ftp://ftp.ebi.ac.uk/pub/databases/spot/eQTL/sumstats/QTS000010/QTD000082/QTD000082.all.tsv.gz	ILMN_1791149	12	123051909	C	CT	chr12_123051909_C_CT	187	0.304054	5.54536e-07	0.261695	0.0513149	INDEL	515	740	0.865	ENSG00000182196	ENSG00000182196	NA	rs397952757
QTS000010	ftp://ftp.ebi.ac.uk/pub/databases/spot/eQTL/sumstats/QTS000010/QTD000082/QTD000082.all.tsv.gz	ILMN_1792092	12	123051909	C	CT	chr12_123051909_C_CT	187	0.304054	0.522001	0.0296981	0.0463381	INDEL	515	740	0.865	ENSG00000033030	ENSG00000033030	NA	rs541140319
QTS000010	ftp://ftp.ebi.ac.uk/pub/databases/spot/eQTL/sumstats/QTS000010/QTD000082/QTD000082.all.tsv.gz	ILMN_1792092	12	123051909	C	CT	chr12_123051909_C_CT	187	0.304054	0.522001	0.0296981	0.0463381	INDEL	515	740	0.865	ENSG00000033030	ENSG00000033030	NA	rs59131741
QTS000010	ftp://ftp.ebi.ac.uk/pub/databases/spot/eQTL/sumstats/QTS000010/QTD000082/QTD000082.all.tsv.gz	ILMN_1792092	12	123051909	C	CT	chr12_123051909_C_CT	187	0.304054	0.522001	0.0296981	0.0463381	INDEL	515	740	0.865	ENSG00000033030	ENSG00000033030	NA	rs397952757
QTS000010	ftp://ftp.ebi.ac.uk/pub/databases/spot/eQTL/sumstats/QTS000010/QTD000082/QTD000082.all.tsv.gz	ILMN_1797425	12	123051909	C	CT	chr12_123051909_C_CT	187	0.304054	0.170506	0.077094	0.0561351	INDEL	515	740	0.865	ENSG00000111364	ENSG00000111364	NA	rs541140319
QTS000010	ftp://ftp.ebi.ac.uk/pub/databases/spot/eQTL/sumstats/QTS000010/QTD000082/QTD000082.all.tsv.gz	ILMN_1797425	12	123051909	C	CT	chr12_123051909_C_CT	187	0.304054	0.170506	0.077094	0.0561351	INDEL	515	740	0.865	ENSG00000111364	ENSG00000111364	NA	rs59131741
QTS000010	ftp://ftp.ebi.ac.uk/pub/databases/spot/eQTL/sumstats/QTS000010/QTD000082/QTD000082.all.tsv.gz	ILMN_1797425	12	123051909	C	CT	chr12_123051909_C_CT	187	0.304054	0.170506	0.077094	0.0561351	INDEL	515	740	0.865	ENSG00000111364	ENSG00000111364	NA	rs397952757
QTS000010	ftp://ftp.ebi.ac.uk/pub/databases/spot/eQTL/sumstats/QTS000010/QTD000082/QTD000082.all.tsv.gz	ILMN_1805643	12	123051909	C	CT	chr12_123051909_C_CT	187	0.304054	0.00592282	-0.210494	0.0760253	INDEL	515	740	0.865	ENSG00000188026	ENSG00000188026	NA	rs541140319
QTS000010	ftp://ftp.ebi.ac.uk/pub/databases/spot/eQTL/sumstats/QTS000010/QTD000082/QTD000082.all.tsv.gz	ILMN_1805643	12	123051909	C	CT	chr12_123051909_C_CT	187	0.304054	0.00592282	-0.210494	0.0760253	INDEL	515	740	0.865	ENSG00000188026	ENSG00000188026	NA	rs59131741
QTS000010	ftp://ftp.ebi.ac.uk/pub/databases/spot/eQTL/sumstats/QTS000010/QTD000082/QTD000082.all.tsv.gz	ILMN_1805643	12	123051909	C	CT	chr12_123051909_C_CT	187	0.304054	0.00592282	-0.210494	0.0760253	INDEL	515	740	0.865	ENSG00000188026	ENSG00000188026	NA	rs397952757
QTS000010	ftp://ftp.ebi.ac.uk/pub/databases/spot/eQTL/sumstats/QTS000010/QTD000082/QTD000082.all.tsv.gz	ILMN_1811272	12	123051909	C	CT	chr12_123051909_C_CT	187	0.304054	0.316274	0.0785072	0.0782288	INDEL	515	740	0.865	ENSG00000196917	ENSG00000196917	NA	rs541140319
QTS000010	ftp://ftp.ebi.ac.uk/pub/databases/spot/eQTL/sumstats/QTS000010/QTD000082/QTD000082.all.tsv.gz	ILMN_1811272	12	123051909	C	CT	chr12_123051909_C_CT	187	0.304054	0.316274	0.0785072	0.0782288	INDEL	515	740	0.865	ENSG00000196917	ENSG00000196917	NA	rs59131741
QTS000010	ftp://ftp.ebi.ac.uk/pub/databases/spot/eQTL/sumstats/QTS000010/QTD000082/QTD000082.all.tsv.gz	ILMN_1811272	12	123051909	C	CT	chr12_123051909_C_CT	187	0.304054	0.316274	0.0785072	0.0782288	INDEL	515	740	0.865	ENSG00000196917	ENSG00000196917	NA	rs397952757
QTS000010	ftp://ftp.ebi.ac.uk/pub/databases/spot/eQTL/sumstats/QTS000010/QTD000082/QTD000082.all.tsv.gz	ILMN_1812721	12	123051909	C	CT	chr12_123051909_C_CT	187	0.304054	0.718728	-0.0285675	0.0792562	INDEL	515	740	0.865	ENSG00000130787	ENSG00000130787	NA	rs541140319
QTS000010	ftp://ftp.ebi.ac.uk/pub/databases/spot/eQTL/sumstats/QTS000010/QTD000082/QTD000082.all.tsv.gz	ILMN_1812721	12	123051909	C	CT	chr12_123051909_C_CT	187	0.304054	0.718728	-0.0285675	0.0792562	INDEL	515	740	0.865	ENSG00000130787	ENSG00000130787	NA	rs59131741
QTS000010	ftp://ftp.ebi.ac.uk/pub/databases/spot/eQTL/sumstats/QTS000010/QTD000082/QTD000082.all.tsv.gz	ILMN_1812721	12	123051909	C	CT	chr12_123051909_C_CT	187	0.304054	0.718728	-0.0285675	0.0792562	INDEL	515	740	0.865	ENSG00000130787	ENSG00000130787	NA	rs397952757
QTS000010	ftp://ftp.ebi.ac.uk/pub/databases/spot/eQTL/sumstats/QTS000010/QTD000082/QTD000082.all.tsv.gz	ILMN_1849192	12	123051909	C	CT	chr12_123051909_C_CT	187	0.304054	0.402461	-0.0679201	0.0810273	INDEL	515	740	0.865	ENSG00000256546	ENSG00000256546	NA	rs541140319
QTS000010	ftp://ftp.ebi.ac.uk/pub/databases/spot/eQTL/sumstats/QTS000010/QTD000082/QTD000082.all.tsv.gz	ILMN_1849192	12	123051909	C	CT	chr12_123051909_C_CT	187	0.304054	0.402461	-0.0679201	0.0810273	INDEL	515	740	0.865	ENSG00000256546	ENSG00000256546	NA	rs59131741
QTS000010	ftp://ftp.ebi.ac.uk/pub/databases/spot/eQTL/sumstats/QTS000010/QTD000082/QTD000082.all.tsv.gz	ILMN_1849192	12	123051909	C	CT	chr12_123051909_C_CT	187	0.304054	0.402461	-0.0679201	0.0810273	INDEL	515	740	0.865	ENSG00000256546	ENSG00000256546	NA	rs397952757
QTS000010	ftp://ftp.ebi.ac.uk/pub/databases/spot/eQTL/sumstats/QTS000010/QTD000082/QTD000082.all.tsv.gz	ILMN_2133125	12	123051909	C	CT	chr12_123051909_C_CT	187	0.304054	0.624095	-0.0393883	0.0803051	INDEL	515	740	0.865	ENSG00000158113	ENSG00000158113	NA	rs541140319
QTS000010	ftp://ftp.ebi.ac.uk/pub/databases/spot/eQTL/sumstats/QTS000010/QTD000082/QTD000082.all.tsv.gz	ILMN_2133125	12	123051909	C	CT	chr12_123051909_C_CT	187	0.304054	0.624095	-0.0393883	0.0803051	INDEL	515	740	0.865	ENSG00000158113	ENSG00000158113	NA	rs59131741
QTS000010	ftp://ftp.ebi.ac.uk/pub/databases/spot/eQTL/sumstats/QTS000010/QTD000082/QTD000082.all.tsv.gz	ILMN_2133125	12	123051909	C	CT	chr12_123051909_C_CT	187	0.304054	0.624095	-0.0393883	0.0803051	INDEL	515	740	0.865	ENSG00000158113	ENSG00000158113	NA	rs397952757
QTS000010	ftp://ftp.ebi.ac.uk/pub/databases/spot/eQTL/sumstats/QTS000010/QTD000082/QTD000082.all.tsv.gz	ILMN_2161848	12	123051909	C	CT	chr12_123051909_C_CT	187	0.304054	0.898503	-0.0102794	0.0805319	INDEL	515	740	0.865	ENSG00000196917	ENSG00000196917	NA	rs541140319
QTS000010	ftp://ftp.ebi.ac.uk/pub/databases/spot/eQTL/sumstats/QTS000010/QTD000082/QTD000082.all.tsv.gz	ILMN_2161848	12	123051909	C	CT	chr12_123051909_C_CT	187	0.304054	0.898503	-0.0102794	0.0805319	INDEL	515	740	0.865	ENSG00000196917	ENSG00000196917	NA	rs59131741
QTS000010	ftp://ftp.ebi.ac.uk/pub/databases/spot/eQTL/sumstats/QTS000010/QTD000082/QTD000082.all.tsv.gz	ILMN_2161848	12	123051909	C	CT	chr12_123051909_C_CT	187	0.304054	0.898503	-0.0102794	0.0805319	INDEL	515	740	0.865	ENSG00000196917	ENSG00000196917	NA	rs397952757
QTS000010	ftp://ftp.ebi.ac.uk/pub/databases/spot/eQTL/sumstats/QTS000010/QTD000082/QTD000082.all.tsv.gz	ILMN_2201866	12	123051909	C	CT	chr12_123051909_C_CT	187	0.304054	0.548753	0.0479104	0.0798235	INDEL	515	740	0.865	ENSG00000204671	ENSG00000204671	NA	rs541140319
QTS000010	ftp://ftp.ebi.ac.uk/pub/databases/spot/eQTL/sumstats/QTS000010/QTD000082/QTD000082.all.tsv.gz	ILMN_2201866	12	123051909	C	CT	chr12_123051909_C_CT	187	0.304054	0.548753	0.0479104	0.0798235	INDEL	515	740	0.865	ENSG00000204671	ENSG00000204671	NA	rs59131741
QTS000010	ftp://ftp.ebi.ac.uk/pub/databases/spot/eQTL/sumstats/QTS000010/QTD000082/QTD000082.all.tsv.gz	ILMN_2201866	12	123051909	C	CT	chr12_123051909_C_CT	187	0.304054	0.548753	0.0479104	0.0798235	INDEL	515	740	0.865	ENSG00000204671	ENSG00000204671	NA	rs397952757
QTS000010	ftp://ftp.ebi.ac.uk/pub/databases/spot/eQTL/sumstats/QTS000010/QTD000082/QTD000082.all.tsv.gz	ILMN_2288402	12	123051909	C	CT	chr12_123051909_C_CT	187	0.304054	0.360351	-0.0742077	0.0810233	INDEL	515	740	0.865	ENSG00000130787	ENSG00000130787	NA	rs541140319
QTS000010	ftp://ftp.ebi.ac.uk/pub/databases/spot/eQTL/sumstats/QTS000010/QTD000082/QTD000082.all.tsv.gz	ILMN_2288402	12	123051909	C	CT	chr12_123051909_C_CT	187	0.304054	0.360351	-0.0742077	0.0810233	INDEL	515	740	0.865	ENSG00000130787	ENSG00000130787	NA	rs59131741
QTS000010	ftp://ftp.ebi.ac.uk/pub/databases/spot/eQTL/sumstats/QTS000010/QTD000082/QTD000082.all.tsv.gz	ILMN_2288402	12	123051909	C	CT	chr12_123051909_C_CT	187	0.304054	0.360351	-0.0742077	0.0810233	INDEL	515	740	0.865	ENSG00000130787	ENSG00000130787	NA	rs397952757
QTS000010	ftp://ftp.ebi.ac.uk/pub/databases/spot/eQTL/sumstats/QTS000010/QTD000082/QTD000082.all.tsv.gz	ILMN_2310589	12	123051909	C	CT	chr12_123051909_C_CT	187	0.304054	0.910647	0.00715853	0.0637431	INDEL	515	740	0.865	ENSG00000184047	ENSG00000184047	NA	rs541140319
QTS000010	ftp://ftp.ebi.ac.uk/pub/databases/spot/eQTL/sumstats/QTS000010/QTD000082/QTD000082.all.tsv.gz	ILMN_2310589	12	123051909	C	CT	chr12_123051909_C_CT	187	0.304054	0.910647	0.00715853	0.0637431	INDEL	515	740	0.865	ENSG00000184047	ENSG00000184047	NA	rs59131741
QTS000010	ftp://ftp.ebi.ac.uk/pub/databases/spot/eQTL/sumstats/QTS000010/QTD000082/QTD000082.all.tsv.gz	ILMN_2310589	12	123051909	C	CT	chr12_123051909_C_CT	187	0.304054	0.910647	0.00715853	0.0637431	INDEL	515	740	0.865	ENSG00000184047	ENSG00000184047	NA	rs397952757
QTS000010	ftp://ftp.ebi.ac.uk/pub/databases/spot/eQTL/sumstats/QTS000010/QTD000082/QTD000082.all.tsv.gz	ILMN_2332990	12	123051909	C	CT	chr12_123051909_C_CT	187	0.304054	0.826889	0.00896864	0.0409798	INDEL	515	740	0.865	ENSG00000184047	ENSG00000184047	NA	rs541140319
QTS000010	ftp://ftp.ebi.ac.uk/pub/databases/spot/eQTL/sumstats/QTS000010/QTD000082/QTD000082.all.tsv.gz	ILMN_2332990	12	123051909	C	CT	chr12_123051909_C_CT	187	0.304054	0.826889	0.00896864	0.0409798	INDEL	515	740	0.865	ENSG00000184047	ENSG00000184047	NA	rs59131741
QTS000010	ftp://ftp.ebi.ac.uk/pub/databases/spot/eQTL/sumstats/QTS000010/QTD000082/QTD000082.all.tsv.gz	ILMN_2332990	12	123051909	C	CT	chr12_123051909_C_CT	187	0.304054	0.826889	0.00896864	0.0409798	INDEL	515	740	0.865	ENSG00000184047	ENSG00000184047	NA	rs397952757
QTS000010	ftp://ftp.ebi.ac.uk/pub/databases/spot/eQTL/sumstats/QTS000010/QTD000082/QTD000082.all.tsv.gz	ILMN_2343047	12	123051909	C	CT	chr12_123051909_C_CT	187	0.304054	0.00699267	-0.20964	0.0772726	INDEL	515	740	0.865	ENSG00000150967	ENSG00000150967	NA	rs541140319
QTS000010	ftp://ftp.ebi.ac.uk/pub/databases/spot/eQTL/sumstats/QTS000010/QTD000082/QTD000082.all.tsv.gz	ILMN_2343047	12	123051909	C	CT	chr12_123051909_C_CT	187	0.304054	0.00699267	-0.20964	0.0772726	INDEL	515	740	0.865	ENSG00000150967	ENSG00000150967	NA	rs59131741
QTS000010	ftp://ftp.ebi.ac.uk/pub/databases/spot/eQTL/sumstats/QTS000010/QTD000082/QTD000082.all.tsv.gz	ILMN_2343047	12	123051909	C	CT	chr12_123051909_C_CT	187	0.304054	0.00699267	-0.20964	0.0772726	INDEL	515	740	0.865	ENSG00000150967	ENSG00000150967	NA	rs397952757
QTS000010	ftp://ftp.ebi.ac.uk/pub/databases/spot/eQTL/sumstats/QTS000010/QTD000082/QTD000082.all.tsv.gz	ILMN_2343048	12	123051909	C	CT	chr12_123051909_C_CT	187	0.304054	0.000219047	-0.274369	0.0734689	INDEL	515	740	0.865	ENSG00000150967	ENSG00000150967	NA	rs541140319
QTS000010	ftp://ftp.ebi.ac.uk/pub/databases/spot/eQTL/sumstats/QTS000010/QTD000082/QTD000082.all.tsv.gz	ILMN_2343048	12	123051909	C	CT	chr12_123051909_C_CT	187	0.304054	0.000219047	-0.274369	0.0734689	INDEL	515	740	0.865	ENSG00000150967	ENSG00000150967	NA	rs59131741
QTS000010	ftp://ftp.ebi.ac.uk/pub/databases/spot/eQTL/sumstats/QTS000010/QTD000082/QTD000082.all.tsv.gz	ILMN_2343048	12	123051909	C	CT	chr12_123051909_C_CT	187	0.304054	0.000219047	-0.274369	0.0734689	INDEL	515	740	0.865	ENSG00000150967	ENSG00000150967	NA	rs397952757
QTS000010	ftp://ftp.ebi.ac.uk/pub/databases/spot/eQTL/sumstats/QTS000010/QTD000082/QTD000082.all.tsv.gz	ILMN_2358277	12	123051909	C	CT	chr12_123051909_C_CT	187	0.304054	0.808908	-0.0116366	0.0480822	INDEL	515	740	0.865	ENSG00000111011	ENSG00000111011	NA	rs541140319
QTS000010	ftp://ftp.ebi.ac.uk/pub/databases/spot/eQTL/sumstats/QTS000010/QTD000082/QTD000082.all.tsv.gz	ILMN_2358277	12	123051909	C	CT	chr12_123051909_C_CT	187	0.304054	0.808908	-0.0116366	0.0480822	INDEL	515	740	0.865	ENSG00000111011	ENSG00000111011	NA	rs59131741
QTS000010	ftp://ftp.ebi.ac.uk/pub/databases/spot/eQTL/sumstats/QTS000010/QTD000082/QTD000082.all.tsv.gz	ILMN_2358277	12	123051909	C	CT	chr12_123051909_C_CT	187	0.304054	0.808908	-0.0116366	0.0480822	INDEL	515	740	0.865	ENSG00000111011	ENSG00000111011	NA	rs397952757
QTS000010	ftp://ftp.ebi.ac.uk/pub/databases/spot/eQTL/sumstats/QTS000010/QTD000082/QTD000082.all.tsv.gz	ILMN_2358278	12	123051909	C	CT	chr12_123051909_C_CT	187	0.304054	0.257738	0.0576509	0.0508577	INDEL	515	740	0.865	ENSG00000111011	ENSG00000111011	NA	rs541140319
QTS000010	ftp://ftp.ebi.ac.uk/pub/databases/spot/eQTL/sumstats/QTS000010/QTD000082/QTD000082.all.tsv.gz	ILMN_2358278	12	123051909	C	CT	chr12_123051909_C_CT	187	0.304054	0.257738	0.0576509	0.0508577	INDEL	515	740	0.865	ENSG00000111011	ENSG00000111011	NA	rs59131741
QTS000010	ftp://ftp.ebi.ac.uk/pub/databases/spot/eQTL/sumstats/QTS000010/QTD000082/QTD000082.all.tsv.gz	ILMN_2358278	12	123051909	C	CT	chr12_123051909_C_CT	187	0.304054	0.257738	0.0576509	0.0508577	INDEL	515	740	0.865	ENSG00000111011	ENSG00000111011	NA	rs397952757
QTS000010	ftp://ftp.ebi.ac.uk/pub/databases/spot/eQTL/sumstats/QTS000010/QTD000082/QTD000082.all.tsv.gz	ILMN_2393144	12	123051909	C	CT	chr12_123051909_C_CT	187	0.304054	3.41213e-07	0.228816	0.0440224	INDEL	515	740	0.865	ENSG00000182196	ENSG00000182196	NA	rs541140319
QTS000010	ftp://ftp.ebi.ac.uk/pub/databases/spot/eQTL/sumstats/QTS000010/QTD000082/QTD000082.all.tsv.gz	ILMN_2393144	12	123051909	C	CT	chr12_123051909_C_CT	187	0.304054	3.41213e-07	0.228816	0.0440224	INDEL	515	740	0.865	ENSG00000182196	ENSG00000182196	NA	rs59131741
QTS000010	ftp://ftp.ebi.ac.uk/pub/databases/spot/eQTL/sumstats/QTS000010/QTD000082/QTD000082.all.tsv.gz	ILMN_2393144	12	123051909	C	CT	chr12_123051909_C_CT	187	0.304054	3.41213e-07	0.228816	0.0440224	INDEL	515	740	0.865	ENSG00000182196	ENSG00000182196	NA	rs397952757
QTS000010	ftp://ftp.ebi.ac.uk/pub/databases/spot/eQTL/sumstats/QTS000010/QTD000082/QTD000082.all.tsv.gz	ILMN_2395285	12	123051909	C	CT	chr12_123051909_C_CT	187	0.304054	0.356268	0.0316887	0.0343061	INDEL	515	740	0.865	ENSG00000184209	ENSG00000184209	NA	rs541140319
QTS000010	ftp://ftp.ebi.ac.uk/pub/databases/spot/eQTL/sumstats/QTS000010/QTD000082/QTD000082.all.tsv.gz	ILMN_2395285	12	123051909	C	CT	chr12_123051909_C_CT	187	0.304054	0.356268	0.0316887	0.0343061	INDEL	515	740	0.865	ENSG00000184209	ENSG00000184209	NA	rs59131741
QTS000010	ftp://ftp.ebi.ac.uk/pub/databases/spot/eQTL/sumstats/QTS000010/QTD000082/QTD000082.all.tsv.gz	ILMN_2395285	12	123051909	C	CT	chr12_123051909_C_CT	187	0.304054	0.356268	0.0316887	0.0343061	INDEL	515	740	0.865	ENSG00000184209	ENSG00000184209	NA	rs397952757
QTS000010	ftp://ftp.ebi.ac.uk/pub/databases/spot/eQTL/sumstats/QTS000010/QTD000082/QTD000082.all.tsv.gz	ILMN_2396148	12	123051909	C	CT	chr12_123051909_C_CT	187	0.304054	0.466584	0.0589482	0.0808802	INDEL	515	740	0.865	ENSG00000130787	ENSG00000130787	NA	rs541140319
QTS000010	ftp://ftp.ebi.ac.uk/pub/databases/spot/eQTL/sumstats/QTS000010/QTD000082/QTD000082.all.tsv.gz	ILMN_2396148	12	123051909	C	CT	chr12_123051909_C_CT	187	0.304054	0.466584	0.0589482	0.0808802	INDEL	515	740	0.865	ENSG00000130787	ENSG00000130787	NA	rs59131741
QTS000010	ftp://ftp.ebi.ac.uk/pub/databases/spot/eQTL/sumstats/QTS000010/QTD000082/QTD000082.all.tsv.gz	ILMN_2396148	12	123051909	C	CT	chr12_123051909_C_CT	187	0.304054	0.466584	0.0589482	0.0808802	INDEL	515	740	0.865	ENSG00000130787	ENSG00000130787	NA	rs397952757
QTS000010	ftp://ftp.ebi.ac.uk/pub/databases/spot/eQTL/sumstats/QTS000010/QTD000082/QTD000082.all.tsv.gz	ILMN_2404085	12	123051909	C	CT	chr12_123051909_C_CT	187	0.304054	0.732725	0.0149353	0.0436998	INDEL	515	740	0.865	ENSG00000130779	ENSG00000130779	NA	rs541140319
QTS000010	ftp://ftp.ebi.ac.uk/pub/databases/spot/eQTL/sumstats/QTS000010/QTD000082/QTD000082.all.tsv.gz	ILMN_2404085	12	123051909	C	CT	chr12_123051909_C_CT	187	0.304054	0.732725	0.0149353	0.0436998	INDEL	515	740	0.865	ENSG00000130779	ENSG00000130779	NA	rs59131741
QTS000010	ftp://ftp.ebi.ac.uk/pub/databases/spot/eQTL/sumstats/QTS000010/QTD000082/QTD000082.all.tsv.gz	ILMN_2404085	12	123051909	C	CT	chr12_123051909_C_CT	187	0.304054	0.732725	0.0149353	0.0436998	INDEL	515	740	0.865	ENSG00000130779	ENSG00000130779	NA	rs397952757
QTS000010	ftp://ftp.ebi.ac.uk/pub/databases/spot/eQTL/sumstats/QTS000010/QTD000082/QTD000082.all.tsv.gz	ILMN_3208881	12	123051909	C	CT	chr12_123051909_C_CT	187	0.304054	0.0366386	-0.136076	0.0648694	INDEL	515	740	0.865	ENSG00000183955	ENSG00000183955	NA	rs541140319
QTS000010	ftp://ftp.ebi.ac.uk/pub/databases/spot/eQTL/sumstats/QTS000010/QTD000082/QTD000082.all.tsv.gz	ILMN_3208881	12	123051909	C	CT	chr12_123051909_C_CT	187	0.304054	0.0366386	-0.136076	0.0648694	INDEL	515	740	0.865	ENSG00000183955	ENSG00000183955	NA	rs59131741
QTS000010	ftp://ftp.ebi.ac.uk/pub/databases/spot/eQTL/sumstats/QTS000010/QTD000082/QTD000082.all.tsv.gz	ILMN_3208881	12	123051909	C	CT	chr12_123051909_C_CT	187	0.304054	0.0366386	-0.136076	0.0648694	INDEL	515	740	0.865	ENSG00000183955	ENSG00000183955	NA	rs397952757
QTS000010	ftp://ftp.ebi.ac.uk/pub/databases/spot/eQTL/sumstats/QTS000010/QTD000082/QTD000082.all.tsv.gz	ILMN_3229052	12	123051909	C	CT	chr12_123051909_C_CT	187	0.304054	0.254515	-0.0840015	0.0736016	INDEL	515	740	0.865	ENSG00000184209	ENSG00000184209	NA	rs541140319
QTS000010	ftp://ftp.ebi.ac.uk/pub/databases/spot/eQTL/sumstats/QTS000010/QTD000082/QTD000082.all.tsv.gz	ILMN_3229052	12	123051909	C	CT	chr12_123051909_C_CT	187	0.304054	0.254515	-0.0840015	0.0736016	INDEL	515	740	0.865	ENSG00000184209	ENSG00000184209	NA	rs59131741
QTS000010	ftp://ftp.ebi.ac.uk/pub/databases/spot/eQTL/sumstats/QTS000010/QTD000082/QTD000082.all.tsv.gz	ILMN_3229052	12	123051909	C	CT	chr12_123051909_C_CT	187	0.304054	0.254515	-0.0840015	0.0736016	INDEL	515	740	0.865	ENSG00000184209	ENSG00000184209	NA	rs397952757
QTS000010	ftp://ftp.ebi.ac.uk/pub/databases/spot/eQTL/sumstats/QTS000010/QTD000082/QTD000082.all.tsv.gz	ILMN_3236695	12	123051909	C	CT	chr12_123051909_C_CT	187	0.304054	0.592832	0.0432079	0.0807291	INDEL	515	740	0.865	ENSG00000256092	ENSG00000256092	NA	rs541140319
QTS000010	ftp://ftp.ebi.ac.uk/pub/databases/spot/eQTL/sumstats/QTS000010/QTD000082/QTD000082.all.tsv.gz	ILMN_3236695	12	123051909	C	CT	chr12_123051909_C_CT	187	0.304054	0.592832	0.0432079	0.0807291	INDEL	515	740	0.865	ENSG00000256092	ENSG00000256092	NA	rs59131741
QTS000010	ftp://ftp.ebi.ac.uk/pub/databases/spot/eQTL/sumstats/QTS000010/QTD000082/QTD000082.all.tsv.gz	ILMN_3236695	12	123051909	C	CT	chr12_123051909_C_CT	187	0.304054	0.592832	0.0432079	0.0807291	INDEL	515	740	0.865	ENSG00000256092	ENSG00000256092	NA	rs397952757
QTS000010	ftp://ftp.ebi.ac.uk/pub/databases/spot/eQTL/sumstats/QTS000010/QTD000082/QTD000082.all.tsv.gz	ILMN_3249006	12	123051909	C	CT	chr12_123051909_C_CT	187	0.304054	0.184364	-0.0910064	0.0684247	INDEL	515	740	0.865	ENSG00000183955	ENSG00000183955	NA	rs541140319
QTS000010	ftp://ftp.ebi.ac.uk/pub/databases/spot/eQTL/sumstats/QTS000010/QTD000082/QTD000082.all.tsv.gz	ILMN_3249006	12	123051909	C	CT	chr12_123051909_C_CT	187	0.304054	0.184364	-0.0910064	0.0684247	INDEL	515	740	0.865	ENSG00000183955	ENSG00000183955	NA	rs59131741
QTS000010	ftp://ftp.ebi.ac.uk/pub/databases/spot/eQTL/sumstats/QTS000010/QTD000082/QTD000082.all.tsv.gz	ILMN_3249006	12	123051909	C	CT	chr12_123051909_C_CT	187	0.304054	0.184364	-0.0910064	0.0684247	INDEL	515	740	0.865	ENSG00000183955	ENSG00000183955	NA	rs397952757
QTS000010	ftp://ftp.ebi.ac.uk/pub/databases/spot/eQTL/sumstats/QTS000010/QTD000082/QTD000082.all.tsv.gz	ILMN_1651936	12	123052077	GT	G	chr12_123052077_GT_G	26	0.0378378	0.000255172	0.574757	0.155577	INDEL	28	740	0.78261	ENSG00000183955	ENSG00000183955	NA	rs1282609088
QTS000010	ftp://ftp.ebi.ac.uk/pub/databases/spot/eQTL/sumstats/QTS000010/QTD000082/QTD000082.all.tsv.gz	ILMN_1651936	12	123052077	GT	G	chr12_123052077_GT_G	26	0.0378378	0.000255172	0.574757	0.155577	INDEL	28	740	0.78261	ENSG00000183955	ENSG00000183955	NA	rs58109367
QTS000010	ftp://ftp.ebi.ac.uk/pub/databases/spot/eQTL/sumstats/QTS000010/QTD000082/QTD000082.all.tsv.gz	ILMN_1654421	12	123052077	GT	G	chr12_123052077_GT_G	26	0.0378378	0.679132	-0.0710563	0.171638	INDEL	28	740	0.78261	ENSG00000051825	ENSG00000051825	NA	rs1282609088
QTS000010	ftp://ftp.ebi.ac.uk/pub/databases/spot/eQTL/sumstats/QTS000010/QTD000082/QTD000082.all.tsv.gz	ILMN_1654421	12	123052077	GT	G	chr12_123052077_GT_G	26	0.0378378	0.679132	-0.0710563	0.171638	INDEL	28	740	0.78261	ENSG00000051825	ENSG00000051825	NA	rs58109367
QTS000010	ftp://ftp.ebi.ac.uk/pub/databases/spot/eQTL/sumstats/QTS000010/QTD000082/QTD000082.all.tsv.gz	ILMN_1654939	12	123052077	GT	G	chr12_123052077_GT_G	26	0.0378378	0.793623	0.0404289	0.154423	INDEL	28	740	0.78261	ENSG00000086598	ENSG00000086598	NA	rs1282609088
QTS000010	ftp://ftp.ebi.ac.uk/pub/databases/spot/eQTL/sumstats/QTS000010/QTD000082/QTD000082.all.tsv.gz	ILMN_1654939	12	123052077	GT	G	chr12_123052077_GT_G	26	0.0378378	0.793623	0.0404289	0.154423	INDEL	28	740	0.78261	ENSG00000086598	ENSG00000086598	NA	rs58109367
QTS000010	ftp://ftp.ebi.ac.uk/pub/databases/spot/eQTL/sumstats/QTS000010/QTD000082/QTD000082.all.tsv.gz	ILMN_1662316	12	123052077	GT	G	chr12_123052077_GT_G	26	0.0378378	0.271946	-0.15756	0.143197	INDEL	28	740	0.78261	ENSG00000139719	ENSG00000139719	NA	rs1282609088
QTS000010	ftp://ftp.ebi.ac.uk/pub/databases/spot/eQTL/sumstats/QTS000010/QTD000082/QTD000082.all.tsv.gz	ILMN_1662316	12	123052077	GT	G	chr12_123052077_GT_G	26	0.0378378	0.271946	-0.15756	0.143197	INDEL	28	740	0.78261	ENSG00000139719	ENSG00000139719	NA	rs58109367
QTS000010	ftp://ftp.ebi.ac.uk/pub/databases/spot/eQTL/sumstats/QTS000010/QTD000082/QTD000082.all.tsv.gz	ILMN_1663370	12	123052077	GT	G	chr12_123052077_GT_G	26	0.0378378	0.482554	-0.131796	0.187493	INDEL	28	740	0.78261	ENSG00000130783	ENSG00000130783	NA	rs1282609088
QTS000010	ftp://ftp.ebi.ac.uk/pub/databases/spot/eQTL/sumstats/QTS000010/QTD000082/QTD000082.all.tsv.gz	ILMN_1663370	12	123052077	GT	G	chr12_123052077_GT_G	26	0.0378378	0.482554	-0.131796	0.187493	INDEL	28	740	0.78261	ENSG00000130783	ENSG00000130783	NA	rs58109367
QTS000010	ftp://ftp.ebi.ac.uk/pub/databases/spot/eQTL/sumstats/QTS000010/QTD000082/QTD000082.all.tsv.gz	ILMN_1665335	12	123052077	GT	G	chr12_123052077_GT_G	26	0.0378378	0.645659	-0.0549072	0.119313	INDEL	28	740	0.78261	ENSG00000184047	ENSG00000184047	NA	rs1282609088
QTS000010	ftp://ftp.ebi.ac.uk/pub/databases/spot/eQTL/sumstats/QTS000010/QTD000082/QTD000082.all.tsv.gz	ILMN_1665335	12	123052077	GT	G	chr12_123052077_GT_G	26	0.0378378	0.645659	-0.0549072	0.119313	INDEL	28	740	0.78261	ENSG00000184047	ENSG00000184047	NA	rs58109367
QTS000010	ftp://ftp.ebi.ac.uk/pub/databases/spot/eQTL/sumstats/QTS000010/QTD000082/QTD000082.all.tsv.gz	ILMN_1667510	12	123052077	GT	G	chr12_123052077_GT_G	26	0.0378378	0.291596	-0.193603	0.183302	INDEL	28	740	0.78261	ENSG00000130921	ENSG00000130921	NA	rs1282609088
QTS000010	ftp://ftp.ebi.ac.uk/pub/databases/spot/eQTL/sumstats/QTS000010/QTD000082/QTD000082.all.tsv.gz	ILMN_1667510	12	123052077	GT	G	chr12_123052077_GT_G	26	0.0378378	0.291596	-0.193603	0.183302	INDEL	28	740	0.78261	ENSG00000130921	ENSG00000130921	NA	rs58109367
QTS000010	ftp://ftp.ebi.ac.uk/pub/databases/spot/eQTL/sumstats/QTS000010/QTD000082/QTD000082.all.tsv.gz	ILMN_1668743	12	123052077	GT	G	chr12_123052077_GT_G	26	0.0378378	0.00010991	0.482901	0.123456	INDEL	28	740	0.78261	ENSG00000150977	ENSG00000150977	NA	rs1282609088
QTS000010	ftp://ftp.ebi.ac.uk/pub/databases/spot/eQTL/sumstats/QTS000010/QTD000082/QTD000082.all.tsv.gz	ILMN_1668743	12	123052077	GT	G	chr12_123052077_GT_G	26	0.0378378	0.00010991	0.482901	0.123456	INDEL	28	740	0.78261	ENSG00000150977	ENSG00000150977	NA	rs58109367
QTS000010	ftp://ftp.ebi.ac.uk/pub/databases/spot/eQTL/sumstats/QTS000010/QTD000082/QTD000082.all.tsv.gz	ILMN_1670640	12	123052077	GT	G	chr12_123052077_GT_G	26	0.0378378	0.34205	0.112377	0.118118	INDEL	28	740	0.78261	ENSG00000179195	ENSG00000179195	NA	rs1282609088
QTS000010	ftp://ftp.ebi.ac.uk/pub/databases/spot/eQTL/sumstats/QTS000010/QTD000082/QTD000082.all.tsv.gz	ILMN_1670640	12	123052077	GT	G	chr12_123052077_GT_G	26	0.0378378	0.34205	0.112377	0.118118	INDEL	28	740	0.78261	ENSG00000179195	ENSG00000179195	NA	rs58109367
QTS000010	ftp://ftp.ebi.ac.uk/pub/databases/spot/eQTL/sumstats/QTS000010/QTD000082/QTD000082.all.tsv.gz	ILMN_1675819	12	123052077	GT	G	chr12_123052077_GT_G	26	0.0378378	0.243397	-0.198839	0.170169	INDEL	28	740	0.78261	ENSG00000178882	ENSG00000178882	NA	rs1282609088
QTS000010	ftp://ftp.ebi.ac.uk/pub/databases/spot/eQTL/sumstats/QTS000010/QTD000082/QTD000082.all.tsv.gz	ILMN_1675819	12	123052077	GT	G	chr12_123052077_GT_G	26	0.0378378	0.243397	-0.198839	0.170169	INDEL	28	740	0.78261	ENSG00000178882	ENSG00000178882	NA	rs58109367
QTS000010	ftp://ftp.ebi.ac.uk/pub/databases/spot/eQTL/sumstats/QTS000010/QTD000082/QTD000082.all.tsv.gz	ILMN_1677693	12	123052077	GT	G	chr12_123052077_GT_G	26	0.0378378	0.114783	0.221552	0.140139	INDEL	28	740	0.78261	ENSG00000255398	ENSG00000255398	NA	rs1282609088
QTS000010	ftp://ftp.ebi.ac.uk/pub/databases/spot/eQTL/sumstats/QTS000010/QTD000082/QTD000082.all.tsv.gz	ILMN_1677693	12	123052077	GT	G	chr12_123052077_GT_G	26	0.0378378	0.114783	0.221552	0.140139	INDEL	28	740	0.78261	ENSG00000255398	ENSG00000255398	NA	rs58109367
QTS000010	ftp://ftp.ebi.ac.uk/pub/databases/spot/eQTL/sumstats/QTS000010/QTD000082/QTD000082.all.tsv.gz	ILMN_1678490	12	123052077	GT	G	chr12_123052077_GT_G	26	0.0378378	3.45234e-06	0.458393	0.0971866	INDEL	28	740	0.78261	ENSG00000150977	ENSG00000150977	NA	rs1282609088
QTS000010	ftp://ftp.ebi.ac.uk/pub/databases/spot/eQTL/sumstats/QTS000010/QTD000082/QTD000082.all.tsv.gz	ILMN_1678490	12	123052077	GT	G	chr12_123052077_GT_G	26	0.0378378	3.45234e-06	0.458393	0.0971866	INDEL	28	740	0.78261	ENSG00000150977	ENSG00000150977	NA	rs58109367
QTS000010	ftp://ftp.ebi.ac.uk/pub/databases/spot/eQTL/sumstats/QTS000010/QTD000082/QTD000082.all.tsv.gz	ILMN_1684038	12	123052077	GT	G	chr12_123052077_GT_G	26	0.0378378	0.840772	-0.0313483	0.155921	INDEL	28	740	0.78261	ENSG00000130779	ENSG00000130779	NA	rs1282609088
QTS000010	ftp://ftp.ebi.ac.uk/pub/databases/spot/eQTL/sumstats/QTS000010/QTD000082/QTD000082.all.tsv.gz	ILMN_1684038	12	123052077	GT	G	chr12_123052077_GT_G	26	0.0378378	0.840772	-0.0313483	0.155921	INDEL	28	740	0.78261	ENSG00000130779	ENSG00000130779	NA	rs58109367
QTS000010	ftp://ftp.ebi.ac.uk/pub/databases/spot/eQTL/sumstats/QTS000010/QTD000082/QTD000082.all.tsv.gz	ILMN_1692281	12	123052077	GT	G	chr12_123052077_GT_G	26	0.0378378	0.203291	-0.240238	0.188484	INDEL	28	740	0.78261	ENSG00000197653	ENSG00000197653	NA	rs1282609088
QTS000010	ftp://ftp.ebi.ac.uk/pub/databases/spot/eQTL/sumstats/QTS000010/QTD000082/QTD000082.all.tsv.gz	ILMN_1692281	12	123052077	GT	G	chr12_123052077_GT_G	26	0.0378378	0.203291	-0.240238	0.188484	INDEL	28	740	0.78261	ENSG00000197653	ENSG00000197653	NA	rs58109367
QTS000010	ftp://ftp.ebi.ac.uk/pub/databases/spot/eQTL/sumstats/QTS000010/QTD000082/QTD000082.all.tsv.gz	ILMN_1693987	12	123052077	GT	G	chr12_123052077_GT_G	26	0.0378378	0.95433	0.010484	0.182934	INDEL	28	740	0.78261	ENSG00000175727	ENSG00000175727	NA	rs1282609088
QTS000010	ftp://ftp.ebi.ac.uk/pub/databases/spot/eQTL/sumstats/QTS000010/QTD000082/QTD000082.all.tsv.gz	ILMN_1693987	12	123052077	GT	G	chr12_123052077_GT_G	26	0.0378378	0.95433	0.010484	0.182934	INDEL	28	740	0.78261	ENSG00000175727	ENSG00000175727	NA	rs58109367
QTS000010	ftp://ftp.ebi.ac.uk/pub/databases/spot/eQTL/sumstats/QTS000010/QTD000082/QTD000082.all.tsv.gz	ILMN_1700380	12	123052077	GT	G	chr12_123052077_GT_G	26	0.0378378	0.612304	0.0661661	0.130444	INDEL	28	740	0.78261	ENSG00000185344	ENSG00000185344	NA	rs1282609088
QTS000010	ftp://ftp.ebi.ac.uk/pub/databases/spot/eQTL/sumstats/QTS000010/QTD000082/QTD000082.all.tsv.gz	ILMN_1700380	12	123052077	GT	G	chr12_123052077_GT_G	26	0.0378378	0.612304	0.0661661	0.130444	INDEL	28	740	0.78261	ENSG00000185344	ENSG00000185344	NA	rs58109367
QTS000010	ftp://ftp.ebi.ac.uk/pub/databases/spot/eQTL/sumstats/QTS000010/QTD000082/QTD000082.all.tsv.gz	ILMN_1701905	12	123052077	GT	G	chr12_123052077_GT_G	26	0.0378378	0.311404	0.189419	0.186854	INDEL	28	740	0.78261	ENSG00000130783	ENSG00000130783	NA	rs1282609088
QTS000010	ftp://ftp.ebi.ac.uk/pub/databases/spot/eQTL/sumstats/QTS000010/QTD000082/QTD000082.all.tsv.gz	ILMN_1701905	12	123052077	GT	G	chr12_123052077_GT_G	26	0.0378378	0.311404	0.189419	0.186854	INDEL	28	740	0.78261	ENSG00000130783	ENSG00000130783	NA	rs58109367
QTS000010	ftp://ftp.ebi.ac.uk/pub/databases/spot/eQTL/sumstats/QTS000010/QTD000082/QTD000082.all.tsv.gz	ILMN_1704019	12	123052077	GT	G	chr12_123052077_GT_G	26	0.0378378	0.242894	0.207621	0.177495	INDEL	28	740	0.78261	ENSG00000111325	ENSG00000111325	NA	rs1282609088
QTS000010	ftp://ftp.ebi.ac.uk/pub/databases/spot/eQTL/sumstats/QTS000010/QTD000082/QTD000082.all.tsv.gz	ILMN_1704019	12	123052077	GT	G	chr12_123052077_GT_G	26	0.0378378	0.242894	0.207621	0.177495	INDEL	28	740	0.78261	ENSG00000111325	ENSG00000111325	NA	rs58109367
QTS000010	ftp://ftp.ebi.ac.uk/pub/databases/spot/eQTL/sumstats/QTS000010/QTD000082/QTD000082.all.tsv.gz	ILMN_1706345	12	123052077	GT	G	chr12_123052077_GT_G	26	0.0378378	0.141609	0.265946	0.180534	INDEL	28	740	0.78261	ENSG00000168778	ENSG00000168778	NA	rs1282609088
QTS000010	ftp://ftp.ebi.ac.uk/pub/databases/spot/eQTL/sumstats/QTS000010/QTD000082/QTD000082.all.tsv.gz	ILMN_1706345	12	123052077	GT	G	chr12_123052077_GT_G	26	0.0378378	0.141609	0.265946	0.180534	INDEL	28	740	0.78261	ENSG00000168778	ENSG00000168778	NA	rs58109367
QTS000010	ftp://ftp.ebi.ac.uk/pub/databases/spot/eQTL/sumstats/QTS000010/QTD000082/QTD000082.all.tsv.gz	ILMN_1710427	12	123052077	GT	G	chr12_123052077_GT_G	26	0.0378378	0.279098	-0.142255	0.131231	INDEL	28	740	0.78261	ENSG00000139722	ENSG00000139722	NA	rs1282609088
QTS000010	ftp://ftp.ebi.ac.uk/pub/databases/spot/eQTL/sumstats/QTS000010/QTD000082/QTD000082.all.tsv.gz	ILMN_1710427	12	123052077	GT	G	chr12_123052077_GT_G	26	0.0378378	0.279098	-0.142255	0.131231	INDEL	28	740	0.78261	ENSG00000139722	ENSG00000139722	NA	rs58109367
QTS000010	ftp://ftp.ebi.ac.uk/pub/databases/spot/eQTL/sumstats/QTS000010/QTD000082/QTD000082.all.tsv.gz	ILMN_1711699	12	123052077	GT	G	chr12_123052077_GT_G	26	0.0378378	0.376766	0.155086	0.175242	INDEL	28	740	0.78261	ENSG00000130787	ENSG00000130787	NA	rs1282609088
QTS000010	ftp://ftp.ebi.ac.uk/pub/databases/spot/eQTL/sumstats/QTS000010/QTD000082/QTD000082.all.tsv.gz	ILMN_1711699	12	123052077	GT	G	chr12_123052077_GT_G	26	0.0378378	0.376766	0.155086	0.175242	INDEL	28	740	0.78261	ENSG00000130787	ENSG00000130787	NA	rs58109367
QTS000010	ftp://ftp.ebi.ac.uk/pub/databases/spot/eQTL/sumstats/QTS000010/QTD000082/QTD000082.all.tsv.gz	ILMN_1723058	12	123052077	GT	G	chr12_123052077_GT_G	26	0.0378378	0.590428	-0.0876558	0.162716	INDEL	28	740	0.78261	ENSG00000130779	ENSG00000130779	NA	rs1282609088
QTS000010	ftp://ftp.ebi.ac.uk/pub/databases/spot/eQTL/sumstats/QTS000010/QTD000082/QTD000082.all.tsv.gz	ILMN_1723058	12	123052077	GT	G	chr12_123052077_GT_G	26	0.0378378	0.590428	-0.0876558	0.162716	INDEL	28	740	0.78261	ENSG00000130779	ENSG00000130779	NA	rs58109367
QTS000010	ftp://ftp.ebi.ac.uk/pub/databases/spot/eQTL/sumstats/QTS000010/QTD000082/QTD000082.all.tsv.gz	ILMN_1725187	12	123052077	GT	G	chr12_123052077_GT_G	26	0.0378378	0.047558	0.320135	0.161018	INDEL	28	740	0.78261	ENSG00000090975	ENSG00000090975	NA	rs1282609088
QTS000010	ftp://ftp.ebi.ac.uk/pub/databases/spot/eQTL/sumstats/QTS000010/QTD000082/QTD000082.all.tsv.gz	ILMN_1725187	12	123052077	GT	G	chr12_123052077_GT_G	26	0.0378378	0.047558	0.320135	0.161018	INDEL	28	740	0.78261	ENSG00000090975	ENSG00000090975	NA	rs58109367
QTS000010	ftp://ftp.ebi.ac.uk/pub/databases/spot/eQTL/sumstats/QTS000010/QTD000082/QTD000082.all.tsv.gz	ILMN_1725571	12	123052077	GT	G	chr12_123052077_GT_G	26	0.0378378	0.192279	0.238647	0.182683	INDEL	28	740	0.78261	ENSG00000197653	ENSG00000197653	NA	rs1282609088
QTS000010	ftp://ftp.ebi.ac.uk/pub/databases/spot/eQTL/sumstats/QTS000010/QTD000082/QTD000082.all.tsv.gz	ILMN_1725571	12	123052077	GT	G	chr12_123052077_GT_G	26	0.0378378	0.192279	0.238647	0.182683	INDEL	28	740	0.78261	ENSG00000197653	ENSG00000197653	NA	rs58109367
QTS000010	ftp://ftp.ebi.ac.uk/pub/databases/spot/eQTL/sumstats/QTS000010/QTD000082/QTD000082.all.tsv.gz	ILMN_1725666	12	123052077	GT	G	chr12_123052077_GT_G	26	0.0378378	0.458954	0.094523	0.127496	INDEL	28	740	0.78261	ENSG00000111358	ENSG00000111358	NA	rs1282609088
QTS000010	ftp://ftp.ebi.ac.uk/pub/databases/spot/eQTL/sumstats/QTS000010/QTD000082/QTD000082.all.tsv.gz	ILMN_1725666	12	123052077	GT	G	chr12_123052077_GT_G	26	0.0378378	0.458954	0.094523	0.127496	INDEL	28	740	0.78261	ENSG00000111358	ENSG00000111358	NA	rs58109367
QTS000010	ftp://ftp.ebi.ac.uk/pub/databases/spot/eQTL/sumstats/QTS000010/QTD000082/QTD000082.all.tsv.gz	ILMN_1731107	12	123052077	GT	G	chr12_123052077_GT_G	26	0.0378378	0.638376	-0.0781956	0.166241	INDEL	28	740	0.78261	ENSG00000119242	ENSG00000119242	NA	rs1282609088
QTS000010	ftp://ftp.ebi.ac.uk/pub/databases/spot/eQTL/sumstats/QTS000010/QTD000082/QTD000082.all.tsv.gz	ILMN_1731107	12	123052077	GT	G	chr12_123052077_GT_G	26	0.0378378	0.638376	-0.0781956	0.166241	INDEL	28	740	0.78261	ENSG00000119242	ENSG00000119242	NA	rs58109367
QTS000010	ftp://ftp.ebi.ac.uk/pub/databases/spot/eQTL/sumstats/QTS000010/QTD000082/QTD000082.all.tsv.gz	ILMN_1732516	12	123052077	GT	G	chr12_123052077_GT_G	26	0.0378378	0.00601588	0.40526	0.146645	INDEL	28	740	0.78261	ENSG00000184445	ENSG00000184445	NA	rs1282609088
QTS000010	ftp://ftp.ebi.ac.uk/pub/databases/spot/eQTL/sumstats/QTS000010/QTD000082/QTD000082.all.tsv.gz	ILMN_1732516	12	123052077	GT	G	chr12_123052077_GT_G	26	0.0378378	0.00601588	0.40526	0.146645	INDEL	28	740	0.78261	ENSG00000184445	ENSG00000184445	NA	rs58109367
QTS000010	ftp://ftp.ebi.ac.uk/pub/databases/spot/eQTL/sumstats/QTS000010/QTD000082/QTD000082.all.tsv.gz	ILMN_1739943	12	123052077	GT	G	chr12_123052077_GT_G	26	0.0378378	0.126981	-0.175058	0.114439	INDEL	28	740	0.78261	ENSG00000139697	ENSG00000139697	NA	rs1282609088
QTS000010	ftp://ftp.ebi.ac.uk/pub/databases/spot/eQTL/sumstats/QTS000010/QTD000082/QTD000082.all.tsv.gz	ILMN_1739943	12	123052077	GT	G	chr12_123052077_GT_G	26	0.0378378	0.126981	-0.175058	0.114439	INDEL	28	740	0.78261	ENSG00000139697	ENSG00000139697	NA	rs58109367
QTS000010	ftp://ftp.ebi.ac.uk/pub/databases/spot/eQTL/sumstats/QTS000010/QTD000082/QTD000082.all.tsv.gz	ILMN_1750497	12	123052077	GT	G	chr12_123052077_GT_G	26	0.0378378	0.618702	-0.0713691	0.143275	INDEL	28	740	0.78261	ENSG00000182782	ENSG00000182782	NA	rs1282609088
QTS000010	ftp://ftp.ebi.ac.uk/pub/databases/spot/eQTL/sumstats/QTS000010/QTD000082/QTD000082.all.tsv.gz	ILMN_1750497	12	123052077	GT	G	chr12_123052077_GT_G	26	0.0378378	0.618702	-0.0713691	0.143275	INDEL	28	740	0.78261	ENSG00000182782	ENSG00000182782	NA	rs58109367
QTS000010	ftp://ftp.ebi.ac.uk/pub/databases/spot/eQTL/sumstats/QTS000010/QTD000082/QTD000082.all.tsv.gz	ILMN_1753716	12	123052077	GT	G	chr12_123052077_GT_G	26	0.0378378	0.563875	0.0568219	0.0983696	INDEL	28	740	0.78261	ENSG00000111361	ENSG00000111361	NA	rs1282609088
QTS000010	ftp://ftp.ebi.ac.uk/pub/databases/spot/eQTL/sumstats/QTS000010/QTD000082/QTD000082.all.tsv.gz	ILMN_1753716	12	123052077	GT	G	chr12_123052077_GT_G	26	0.0378378	0.563875	0.0568219	0.0983696	INDEL	28	740	0.78261	ENSG00000111361	ENSG00000111361	NA	rs58109367
QTS000010	ftp://ftp.ebi.ac.uk/pub/databases/spot/eQTL/sumstats/QTS000010/QTD000082/QTD000082.all.tsv.gz	ILMN_1757910	12	123052077	GT	G	chr12_123052077_GT_G	26	0.0378378	0.61645	0.0955214	0.190536	INDEL	28	740	0.78261	ENSG00000130787	ENSG00000130787	NA	rs1282609088
QTS000010	ftp://ftp.ebi.ac.uk/pub/databases/spot/eQTL/sumstats/QTS000010/QTD000082/QTD000082.all.tsv.gz	ILMN_1757910	12	123052077	GT	G	chr12_123052077_GT_G	26	0.0378378	0.61645	0.0955214	0.190536	INDEL	28	740	0.78261	ENSG00000130787	ENSG00000130787	NA	rs58109367
QTS000010	ftp://ftp.ebi.ac.uk/pub/databases/spot/eQTL/sumstats/QTS000010/QTD000082/QTD000082.all.tsv.gz	ILMN_1760954	12	123052077	GT	G	chr12_123052077_GT_G	26	0.0378378	0.997824	-0.000318352	0.116655	INDEL	28	740	0.78261	ENSG00000139726	ENSG00000139726	NA	rs1282609088
QTS000010	ftp://ftp.ebi.ac.uk/pub/databases/spot/eQTL/sumstats/QTS000010/QTD000082/QTD000082.all.tsv.gz	ILMN_1760954	12	123052077	GT	G	chr12_123052077_GT_G	26	0.0378378	0.997824	-0.000318352	0.116655	INDEL	28	740	0.78261	ENSG00000139726	ENSG00000139726	NA	rs58109367
QTS000010	ftp://ftp.ebi.ac.uk/pub/databases/spot/eQTL/sumstats/QTS000010/QTD000082/QTD000082.all.tsv.gz	ILMN_1769301	12	123052077	GT	G	chr12_123052077_GT_G	26	0.0378378	0.456555	-0.134614	0.180606	INDEL	28	740	0.78261	ENSG00000250091	ENSG00000250091	NA	rs1282609088
QTS000010	ftp://ftp.ebi.ac.uk/pub/databases/spot/eQTL/sumstats/QTS000010/QTD000082/QTD000082.all.tsv.gz	ILMN_1769301	12	123052077	GT	G	chr12_123052077_GT_G	26	0.0378378	0.456555	-0.134614	0.180606	INDEL	28	740	0.78261	ENSG00000250091	ENSG00000250091	NA	rs58109367
QTS000010	ftp://ftp.ebi.ac.uk/pub/databases/spot/eQTL/sumstats/QTS000010/QTD000082/QTD000082.all.tsv.gz	ILMN_1771260	12	123052077	GT	G	chr12_123052077_GT_G	26	0.0378378	0.0736657	-0.329122	0.183458	INDEL	28	740	0.78261	ENSG00000176383	ENSG00000176383	NA	rs1282609088
QTS000010	ftp://ftp.ebi.ac.uk/pub/databases/spot/eQTL/sumstats/QTS000010/QTD000082/QTD000082.all.tsv.gz	ILMN_1771260	12	123052077	GT	G	chr12_123052077_GT_G	26	0.0378378	0.0736657	-0.329122	0.183458	INDEL	28	740	0.78261	ENSG00000176383	ENSG00000176383	NA	rs58109367
QTS000010	ftp://ftp.ebi.ac.uk/pub/databases/spot/eQTL/sumstats/QTS000010/QTD000082/QTD000082.all.tsv.gz	ILMN_1772845	12	123052077	GT	G	chr12_123052077_GT_G	26	0.0378378	0.727101	-0.0414442	0.118663	INDEL	28	740	0.78261	ENSG00000184209	ENSG00000184209	NA	rs1282609088
QTS000010	ftp://ftp.ebi.ac.uk/pub/databases/spot/eQTL/sumstats/QTS000010/QTD000082/QTD000082.all.tsv.gz	ILMN_1772845	12	123052077	GT	G	chr12_123052077_GT_G	26	0.0378378	0.727101	-0.0414442	0.118663	INDEL	28	740	0.78261	ENSG00000184209	ENSG00000184209	NA	rs58109367
QTS000010	ftp://ftp.ebi.ac.uk/pub/databases/spot/eQTL/sumstats/QTS000010/QTD000082/QTD000082.all.tsv.gz	ILMN_1779835	12	123052077	GT	G	chr12_123052077_GT_G	26	0.0378378	0.471283	0.122736	0.170192	INDEL	28	740	0.78261	ENSG00000182196	ENSG00000182196	NA	rs1282609088
QTS000010	ftp://ftp.ebi.ac.uk/pub/databases/spot/eQTL/sumstats/QTS000010/QTD000082/QTD000082.all.tsv.gz	ILMN_1779835	12	123052077	GT	G	chr12_123052077_GT_G	26	0.0378378	0.471283	0.122736	0.170192	INDEL	28	740	0.78261	ENSG00000182196	ENSG00000182196	NA	rs58109367
QTS000010	ftp://ftp.ebi.ac.uk/pub/databases/spot/eQTL/sumstats/QTS000010/QTD000082/QTD000082.all.tsv.gz	ILMN_1787845	12	123052077	GT	G	chr12_123052077_GT_G	26	0.0378378	0.623422	0.0927376	0.188707	INDEL	28	740	0.78261	ENSG00000130787	ENSG00000130787	NA	rs1282609088
QTS000010	ftp://ftp.ebi.ac.uk/pub/databases/spot/eQTL/sumstats/QTS000010/QTD000082/QTD000082.all.tsv.gz	ILMN_1787845	12	123052077	GT	G	chr12_123052077_GT_G	26	0.0378378	0.623422	0.0927376	0.188707	INDEL	28	740	0.78261	ENSG00000130787	ENSG00000130787	NA	rs58109367
QTS000010	ftp://ftp.ebi.ac.uk/pub/databases/spot/eQTL/sumstats/QTS000010/QTD000082/QTD000082.all.tsv.gz	ILMN_1788928	12	123052077	GT	G	chr12_123052077_GT_G	26	0.0378378	0.404099	-0.1482	0.177417	INDEL	28	740	0.78261	ENSG00000150967	ENSG00000150967	NA	rs1282609088
QTS000010	ftp://ftp.ebi.ac.uk/pub/databases/spot/eQTL/sumstats/QTS000010/QTD000082/QTD000082.all.tsv.gz	ILMN_1788928	12	123052077	GT	G	chr12_123052077_GT_G	26	0.0378378	0.404099	-0.1482	0.177417	INDEL	28	740	0.78261	ENSG00000150967	ENSG00000150967	NA	rs58109367
QTS000010	ftp://ftp.ebi.ac.uk/pub/databases/spot/eQTL/sumstats/QTS000010/QTD000082/QTD000082.all.tsv.gz	ILMN_1791149	12	123052077	GT	G	chr12_123052077_GT_G	26	0.0378378	0.381965	-0.107308	0.122586	INDEL	28	740	0.78261	ENSG00000182196	ENSG00000182196	NA	rs1282609088
QTS000010	ftp://ftp.ebi.ac.uk/pub/databases/spot/eQTL/sumstats/QTS000010/QTD000082/QTD000082.all.tsv.gz	ILMN_1791149	12	123052077	GT	G	chr12_123052077_GT_G	26	0.0378378	0.381965	-0.107308	0.122586	INDEL	28	740	0.78261	ENSG00000182196	ENSG00000182196	NA	rs58109367
QTS000010	ftp://ftp.ebi.ac.uk/pub/databases/spot/eQTL/sumstats/QTS000010/QTD000082/QTD000082.all.tsv.gz	ILMN_1792092	12	123052077	GT	G	chr12_123052077_GT_G	26	0.0378378	0.467804	-0.0777351	0.10695	INDEL	28	740	0.78261	ENSG00000033030	ENSG00000033030	NA	rs1282609088
QTS000010	ftp://ftp.ebi.ac.uk/pub/databases/spot/eQTL/sumstats/QTS000010/QTD000082/QTD000082.all.tsv.gz	ILMN_1792092	12	123052077	GT	G	chr12_123052077_GT_G	26	0.0378378	0.467804	-0.0777351	0.10695	INDEL	28	740	0.78261	ENSG00000033030	ENSG00000033030	NA	rs58109367
QTS000010	ftp://ftp.ebi.ac.uk/pub/databases/spot/eQTL/sumstats/QTS000010/QTD000082/QTD000082.all.tsv.gz	ILMN_1797425	12	123052077	GT	G	chr12_123052077_GT_G	26	0.0378378	0.702632	-0.0496318	0.1299	INDEL	28	740	0.78261	ENSG00000111364	ENSG00000111364	NA	rs1282609088
QTS000010	ftp://ftp.ebi.ac.uk/pub/databases/spot/eQTL/sumstats/QTS000010/QTD000082/QTD000082.all.tsv.gz	ILMN_1797425	12	123052077	GT	G	chr12_123052077_GT_G	26	0.0378378	0.702632	-0.0496318	0.1299	INDEL	28	740	0.78261	ENSG00000111364	ENSG00000111364	NA	rs58109367
QTS000010	ftp://ftp.ebi.ac.uk/pub/databases/spot/eQTL/sumstats/QTS000010/QTD000082/QTD000082.all.tsv.gz	ILMN_1805643	12	123052077	GT	G	chr12_123052077_GT_G	26	0.0378378	0.989899	0.00224728	0.177382	INDEL	28	740	0.78261	ENSG00000188026	ENSG00000188026	NA	rs1282609088
QTS000010	ftp://ftp.ebi.ac.uk/pub/databases/spot/eQTL/sumstats/QTS000010/QTD000082/QTD000082.all.tsv.gz	ILMN_1805643	12	123052077	GT	G	chr12_123052077_GT_G	26	0.0378378	0.989899	0.00224728	0.177382	INDEL	28	740	0.78261	ENSG00000188026	ENSG00000188026	NA	rs58109367
QTS000010	ftp://ftp.ebi.ac.uk/pub/databases/spot/eQTL/sumstats/QTS000010/QTD000082/QTD000082.all.tsv.gz	ILMN_1811272	12	123052077	GT	G	chr12_123052077_GT_G	26	0.0378378	0.876486	0.0281264	0.180834	INDEL	28	740	0.78261	ENSG00000196917	ENSG00000196917	NA	rs1282609088
QTS000010	ftp://ftp.ebi.ac.uk/pub/databases/spot/eQTL/sumstats/QTS000010/QTD000082/QTD000082.all.tsv.gz	ILMN_1811272	12	123052077	GT	G	chr12_123052077_GT_G	26	0.0378378	0.876486	0.0281264	0.180834	INDEL	28	740	0.78261	ENSG00000196917	ENSG00000196917	NA	rs58109367
QTS000010	ftp://ftp.ebi.ac.uk/pub/databases/spot/eQTL/sumstats/QTS000010/QTD000082/QTD000082.all.tsv.gz	ILMN_1812721	12	123052077	GT	G	chr12_123052077_GT_G	26	0.0378378	0.541772	0.111697	0.182893	INDEL	28	740	0.78261	ENSG00000130787	ENSG00000130787	NA	rs1282609088
QTS000010	ftp://ftp.ebi.ac.uk/pub/databases/spot/eQTL/sumstats/QTS000010/QTD000082/QTD000082.all.tsv.gz	ILMN_1812721	12	123052077	GT	G	chr12_123052077_GT_G	26	0.0378378	0.541772	0.111697	0.182893	INDEL	28	740	0.78261	ENSG00000130787	ENSG00000130787	NA	rs58109367
QTS000010	ftp://ftp.ebi.ac.uk/pub/databases/spot/eQTL/sumstats/QTS000010/QTD000082/QTD000082.all.tsv.gz	ILMN_1849192	12	123052077	GT	G	chr12_123052077_GT_G	26	0.0378378	0.576071	-0.104737	0.187146	INDEL	28	740	0.78261	ENSG00000256546	ENSG00000256546	NA	rs1282609088
QTS000010	ftp://ftp.ebi.ac.uk/pub/databases/spot/eQTL/sumstats/QTS000010/QTD000082/QTD000082.all.tsv.gz	ILMN_1849192	12	123052077	GT	G	chr12_123052077_GT_G	26	0.0378378	0.576071	-0.104737	0.187146	INDEL	28	740	0.78261	ENSG00000256546	ENSG00000256546	NA	rs58109367
QTS000010	ftp://ftp.ebi.ac.uk/pub/databases/spot/eQTL/sumstats/QTS000010/QTD000082/QTD000082.all.tsv.gz	ILMN_2133125	12	123052077	GT	G	chr12_123052077_GT_G	26	0.0378378	0.669506	0.079196	0.185392	INDEL	28	740	0.78261	ENSG00000158113	ENSG00000158113	NA	rs1282609088
QTS000010	ftp://ftp.ebi.ac.uk/pub/databases/spot/eQTL/sumstats/QTS000010/QTD000082/QTD000082.all.tsv.gz	ILMN_2133125	12	123052077	GT	G	chr12_123052077_GT_G	26	0.0378378	0.669506	0.079196	0.185392	INDEL	28	740	0.78261	ENSG00000158113	ENSG00000158113	NA	rs58109367
QTS000010	ftp://ftp.ebi.ac.uk/pub/databases/spot/eQTL/sumstats/QTS000010/QTD000082/QTD000082.all.tsv.gz	ILMN_2161848	12	123052077	GT	G	chr12_123052077_GT_G	26	0.0378378	0.281687	-0.200111	0.185601	INDEL	28	740	0.78261	ENSG00000196917	ENSG00000196917	NA	rs1282609088
QTS000010	ftp://ftp.ebi.ac.uk/pub/databases/spot/eQTL/sumstats/QTS000010/QTD000082/QTD000082.all.tsv.gz	ILMN_2161848	12	123052077	GT	G	chr12_123052077_GT_G	26	0.0378378	0.281687	-0.200111	0.185601	INDEL	28	740	0.78261	ENSG00000196917	ENSG00000196917	NA	rs58109367
QTS000010	ftp://ftp.ebi.ac.uk/pub/databases/spot/eQTL/sumstats/QTS000010/QTD000082/QTD000082.all.tsv.gz	ILMN_2201866	12	123052077	GT	G	chr12_123052077_GT_G	26	0.0378378	0.440952	-0.142105	0.184204	INDEL	28	740	0.78261	ENSG00000204671	ENSG00000204671	NA	rs1282609088
QTS000010	ftp://ftp.ebi.ac.uk/pub/databases/spot/eQTL/sumstats/QTS000010/QTD000082/QTD000082.all.tsv.gz	ILMN_2201866	12	123052077	GT	G	chr12_123052077_GT_G	26	0.0378378	0.440952	-0.142105	0.184204	INDEL	28	740	0.78261	ENSG00000204671	ENSG00000204671	NA	rs58109367
QTS000010	ftp://ftp.ebi.ac.uk/pub/databases/spot/eQTL/sumstats/QTS000010/QTD000082/QTD000082.all.tsv.gz	ILMN_2288402	12	123052077	GT	G	chr12_123052077_GT_G	26	0.0378378	0.638297	-0.0880736	0.187197	INDEL	28	740	0.78261	ENSG00000130787	ENSG00000130787	NA	rs1282609088
QTS000010	ftp://ftp.ebi.ac.uk/pub/databases/spot/eQTL/sumstats/QTS000010/QTD000082/QTD000082.all.tsv.gz	ILMN_2288402	12	123052077	GT	G	chr12_123052077_GT_G	26	0.0378378	0.638297	-0.0880736	0.187197	INDEL	28	740	0.78261	ENSG00000130787	ENSG00000130787	NA	rs58109367
QTS000010	ftp://ftp.ebi.ac.uk/pub/databases/spot/eQTL/sumstats/QTS000010/QTD000082/QTD000082.all.tsv.gz	ILMN_2310589	12	123052077	GT	G	chr12_123052077_GT_G	26	0.0378378	0.887456	-0.0208392	0.147143	INDEL	28	740	0.78261	ENSG00000184047	ENSG00000184047	NA	rs1282609088
QTS000010	ftp://ftp.ebi.ac.uk/pub/databases/spot/eQTL/sumstats/QTS000010/QTD000082/QTD000082.all.tsv.gz	ILMN_2310589	12	123052077	GT	G	chr12_123052077_GT_G	26	0.0378378	0.887456	-0.0208392	0.147143	INDEL	28	740	0.78261	ENSG00000184047	ENSG00000184047	NA	rs58109367
QTS000010	ftp://ftp.ebi.ac.uk/pub/databases/spot/eQTL/sumstats/QTS000010/QTD000082/QTD000082.all.tsv.gz	ILMN_2332990	12	123052077	GT	G	chr12_123052077_GT_G	26	0.0378378	0.742343	-0.0311209	0.09459	INDEL	28	740	0.78261	ENSG00000184047	ENSG00000184047	NA	rs1282609088
QTS000010	ftp://ftp.ebi.ac.uk/pub/databases/spot/eQTL/sumstats/QTS000010/QTD000082/QTD000082.all.tsv.gz	ILMN_2332990	12	123052077	GT	G	chr12_123052077_GT_G	26	0.0378378	0.742343	-0.0311209	0.09459	INDEL	28	740	0.78261	ENSG00000184047	ENSG00000184047	NA	rs58109367
QTS000010	ftp://ftp.ebi.ac.uk/pub/databases/spot/eQTL/sumstats/QTS000010/QTD000082/QTD000082.all.tsv.gz	ILMN_2343047	12	123052077	GT	G	chr12_123052077_GT_G	26	0.0378378	0.747551	-0.058043	0.18019	INDEL	28	740	0.78261	ENSG00000150967	ENSG00000150967	NA	rs1282609088
QTS000010	ftp://ftp.ebi.ac.uk/pub/databases/spot/eQTL/sumstats/QTS000010/QTD000082/QTD000082.all.tsv.gz	ILMN_2343047	12	123052077	GT	G	chr12_123052077_GT_G	26	0.0378378	0.747551	-0.058043	0.18019	INDEL	28	740	0.78261	ENSG00000150967	ENSG00000150967	NA	rs58109367
QTS000010	ftp://ftp.ebi.ac.uk/pub/databases/spot/eQTL/sumstats/QTS000010/QTD000082/QTD000082.all.tsv.gz	ILMN_2343048	12	123052077	GT	G	chr12_123052077_GT_G	26	0.0378378	0.369699	0.155115	0.172699	INDEL	28	740	0.78261	ENSG00000150967	ENSG00000150967	NA	rs1282609088
QTS000010	ftp://ftp.ebi.ac.uk/pub/databases/spot/eQTL/sumstats/QTS000010/QTD000082/QTD000082.all.tsv.gz	ILMN_2343048	12	123052077	GT	G	chr12_123052077_GT_G	26	0.0378378	0.369699	0.155115	0.172699	INDEL	28	740	0.78261	ENSG00000150967	ENSG00000150967	NA	rs58109367
QTS000010	ftp://ftp.ebi.ac.uk/pub/databases/spot/eQTL/sumstats/QTS000010/QTD000082/QTD000082.all.tsv.gz	ILMN_2358277	12	123052077	GT	G	chr12_123052077_GT_G	26	0.0378378	0.165761	0.153744	0.110702	INDEL	28	740	0.78261	ENSG00000111011	ENSG00000111011	NA	rs1282609088
QTS000010	ftp://ftp.ebi.ac.uk/pub/databases/spot/eQTL/sumstats/QTS000010/QTD000082/QTD000082.all.tsv.gz	ILMN_2358277	12	123052077	GT	G	chr12_123052077_GT_G	26	0.0378378	0.165761	0.153744	0.110702	INDEL	28	740	0.78261	ENSG00000111011	ENSG00000111011	NA	rs58109367
QTS000010	ftp://ftp.ebi.ac.uk/pub/databases/spot/eQTL/sumstats/QTS000010/QTD000082/QTD000082.all.tsv.gz	ILMN_2358278	12	123052077	GT	G	chr12_123052077_GT_G	26	0.0378378	0.518488	0.075971	0.117543	INDEL	28	740	0.78261	ENSG00000111011	ENSG00000111011	NA	rs1282609088
QTS000010	ftp://ftp.ebi.ac.uk/pub/databases/spot/eQTL/sumstats/QTS000010/QTD000082/QTD000082.all.tsv.gz	ILMN_2358278	12	123052077	GT	G	chr12_123052077_GT_G	26	0.0378378	0.518488	0.075971	0.117543	INDEL	28	740	0.78261	ENSG00000111011	ENSG00000111011	NA	rs58109367
QTS000010	ftp://ftp.ebi.ac.uk/pub/databases/spot/eQTL/sumstats/QTS000010/QTD000082/QTD000082.all.tsv.gz	ILMN_2393144	12	123052077	GT	G	chr12_123052077_GT_G	26	0.0378378	0.0888359	-0.179136	0.104988	INDEL	28	740	0.78261	ENSG00000182196	ENSG00000182196	NA	rs1282609088
QTS000010	ftp://ftp.ebi.ac.uk/pub/databases/spot/eQTL/sumstats/QTS000010/QTD000082/QTD000082.all.tsv.gz	ILMN_2393144	12	123052077	GT	G	chr12_123052077_GT_G	26	0.0378378	0.0888359	-0.179136	0.104988	INDEL	28	740	0.78261	ENSG00000182196	ENSG00000182196	NA	rs58109367
QTS000010	ftp://ftp.ebi.ac.uk/pub/databases/spot/eQTL/sumstats/QTS000010/QTD000082/QTD000082.all.tsv.gz	ILMN_2395285	12	123052077	GT	G	chr12_123052077_GT_G	26	0.0378378	0.221928	-0.0968095	0.0791209	INDEL	28	740	0.78261	ENSG00000184209	ENSG00000184209	NA	rs1282609088
QTS000010	ftp://ftp.ebi.ac.uk/pub/databases/spot/eQTL/sumstats/QTS000010/QTD000082/QTD000082.all.tsv.gz	ILMN_2395285	12	123052077	GT	G	chr12_123052077_GT_G	26	0.0378378	0.221928	-0.0968095	0.0791209	INDEL	28	740	0.78261	ENSG00000184209	ENSG00000184209	NA	rs58109367
QTS000010	ftp://ftp.ebi.ac.uk/pub/databases/spot/eQTL/sumstats/QTS000010/QTD000082/QTD000082.all.tsv.gz	ILMN_2396148	12	123052077	GT	G	chr12_123052077_GT_G	26	0.0378378	0.599631	0.0981304	0.186771	INDEL	28	740	0.78261	ENSG00000130787	ENSG00000130787	NA	rs1282609088
QTS000010	ftp://ftp.ebi.ac.uk/pub/databases/spot/eQTL/sumstats/QTS000010/QTD000082/QTD000082.all.tsv.gz	ILMN_2396148	12	123052077	GT	G	chr12_123052077_GT_G	26	0.0378378	0.599631	0.0981304	0.186771	INDEL	28	740	0.78261	ENSG00000130787	ENSG00000130787	NA	rs58109367
QTS000010	ftp://ftp.ebi.ac.uk/pub/databases/spot/eQTL/sumstats/QTS000010/QTD000082/QTD000082.all.tsv.gz	ILMN_2404085	12	123052077	GT	G	chr12_123052077_GT_G	26	0.0378378	0.971758	0.00357448	0.100893	INDEL	28	740	0.78261	ENSG00000130779	ENSG00000130779	NA	rs1282609088
QTS000010	ftp://ftp.ebi.ac.uk/pub/databases/spot/eQTL/sumstats/QTS000010/QTD000082/QTD000082.all.tsv.gz	ILMN_2404085	12	123052077	GT	G	chr12_123052077_GT_G	26	0.0378378	0.971758	0.00357448	0.100893	INDEL	28	740	0.78261	ENSG00000130779	ENSG00000130779	NA	rs58109367
QTS000010	ftp://ftp.ebi.ac.uk/pub/databases/spot/eQTL/sumstats/QTS000010/QTD000082/QTD000082.all.tsv.gz	ILMN_3208881	12	123052077	GT	G	chr12_123052077_GT_G	26	0.0378378	0.0752563	0.267618	0.149999	INDEL	28	740	0.78261	ENSG00000183955	ENSG00000183955	NA	rs1282609088
QTS000010	ftp://ftp.ebi.ac.uk/pub/databases/spot/eQTL/sumstats/QTS000010/QTD000082/QTD000082.all.tsv.gz	ILMN_3208881	12	123052077	GT	G	chr12_123052077_GT_G	26	0.0378378	0.0752563	0.267618	0.149999	INDEL	28	740	0.78261	ENSG00000183955	ENSG00000183955	NA	rs58109367
QTS000010	ftp://ftp.ebi.ac.uk/pub/databases/spot/eQTL/sumstats/QTS000010/QTD000082/QTD000082.all.tsv.gz	ILMN_3229052	12	123052077	GT	G	chr12_123052077_GT_G	26	0.0378378	0.96776	0.00688454	0.170213	INDEL	28	740	0.78261	ENSG00000184209	ENSG00000184209	NA	rs1282609088
QTS000010	ftp://ftp.ebi.ac.uk/pub/databases/spot/eQTL/sumstats/QTS000010/QTD000082/QTD000082.all.tsv.gz	ILMN_3229052	12	123052077	GT	G	chr12_123052077_GT_G	26	0.0378378	0.96776	0.00688454	0.170213	INDEL	28	740	0.78261	ENSG00000184209	ENSG00000184209	NA	rs58109367
QTS000010	ftp://ftp.ebi.ac.uk/pub/databases/spot/eQTL/sumstats/QTS000010/QTD000082/QTD000082.all.tsv.gz	ILMN_3236695	12	123052077	GT	G	chr12_123052077_GT_G	26	0.0378378	0.618593	0.0928628	0.186366	INDEL	28	740	0.78261	ENSG00000256092	ENSG00000256092	NA	rs1282609088
QTS000010	ftp://ftp.ebi.ac.uk/pub/databases/spot/eQTL/sumstats/QTS000010/QTD000082/QTD000082.all.tsv.gz	ILMN_3236695	12	123052077	GT	G	chr12_123052077_GT_G	26	0.0378378	0.618593	0.0928628	0.186366	INDEL	28	740	0.78261	ENSG00000256092	ENSG00000256092	NA	rs58109367
QTS000010	ftp://ftp.ebi.ac.uk/pub/databases/spot/eQTL/sumstats/QTS000010/QTD000082/QTD000082.all.tsv.gz	ILMN_3249006	12	123052077	GT	G	chr12_123052077_GT_G	26	0.0378378	0.282974	0.169991	0.158088	INDEL	28	740	0.78261	ENSG00000183955	ENSG00000183955	NA	rs1282609088
QTS000010	ftp://ftp.ebi.ac.uk/pub/databases/spot/eQTL/sumstats/QTS000010/QTD000082/QTD000082.all.tsv.gz	ILMN_3249006	12	123052077	GT	G	chr12_123052077_GT_G	26	0.0378378	0.282974	0.169991	0.158088	INDEL	28	740	0.78261	ENSG00000183955	ENSG00000183955	NA	rs58109367
QTS000010	ftp://ftp.ebi.ac.uk/pub/databases/spot/eQTL/sumstats/QTS000010/QTD000082/QTD000082.all.tsv.gz	ILMN_1651936	12	123052784	G	GT	chr12_123052784_G_GT	187	0.302703	0.617927	-0.03476	0.0696275	INDEL	516	740	0.85312	ENSG00000183955	ENSG00000183955	NA	rs34269675
QTS000010	ftp://ftp.ebi.ac.uk/pub/databases/spot/eQTL/sumstats/QTS000010/QTD000082/QTD000082.all.tsv.gz	ILMN_1651936	12	123052784	G	GT	chr12_123052784_G_GT	187	0.302703	0.617927	-0.03476	0.0696275	INDEL	516	740	0.85312	ENSG00000183955	ENSG00000183955	NA	rs566310221
QTS000010	ftp://ftp.ebi.ac.uk/pub/databases/spot/eQTL/sumstats/QTS000010/QTD000082/QTD000082.all.tsv.gz	ILMN_1654421	12	123052784	G	GT	chr12_123052784_G_GT	187	0.302703	0.00896793	-0.196298	0.0747019	INDEL	516	740	0.85312	ENSG00000051825	ENSG00000051825	NA	rs34269675
QTS000010	ftp://ftp.ebi.ac.uk/pub/databases/spot/eQTL/sumstats/QTS000010/QTD000082/QTD000082.all.tsv.gz	ILMN_1654421	12	123052784	G	GT	chr12_123052784_G_GT	187	0.302703	0.00896793	-0.196298	0.0747019	INDEL	516	740	0.85312	ENSG00000051825	ENSG00000051825	NA	rs566310221
QTS000010	ftp://ftp.ebi.ac.uk/pub/databases/spot/eQTL/sumstats/QTS000010/QTD000082/QTD000082.all.tsv.gz	ILMN_1654939	12	123052784	G	GT	chr12_123052784_G_GT	187	0.302703	0.847222	0.0130811	0.0678466	INDEL	516	740	0.85312	ENSG00000086598	ENSG00000086598	NA	rs34269675
QTS000010	ftp://ftp.ebi.ac.uk/pub/databases/spot/eQTL/sumstats/QTS000010/QTD000082/QTD000082.all.tsv.gz	ILMN_1654939	12	123052784	G	GT	chr12_123052784_G_GT	187	0.302703	0.847222	0.0130811	0.0678466	INDEL	516	740	0.85312	ENSG00000086598	ENSG00000086598	NA	rs566310221
QTS000010	ftp://ftp.ebi.ac.uk/pub/databases/spot/eQTL/sumstats/QTS000010/QTD000082/QTD000082.all.tsv.gz	ILMN_1662316	12	123052784	G	GT	chr12_123052784_G_GT	187	0.302703	0.607591	-0.032378	0.0629956	INDEL	516	740	0.85312	ENSG00000139719	ENSG00000139719	NA	rs34269675
QTS000010	ftp://ftp.ebi.ac.uk/pub/databases/spot/eQTL/sumstats/QTS000010/QTD000082/QTD000082.all.tsv.gz	ILMN_1662316	12	123052784	G	GT	chr12_123052784_G_GT	187	0.302703	0.607591	-0.032378	0.0629956	INDEL	516	740	0.85312	ENSG00000139719	ENSG00000139719	NA	rs566310221
QTS000010	ftp://ftp.ebi.ac.uk/pub/databases/spot/eQTL/sumstats/QTS000010/QTD000082/QTD000082.all.tsv.gz	ILMN_1663370	12	123052784	G	GT	chr12_123052784_G_GT	187	0.302703	0.604267	-0.0427431	0.0823984	INDEL	516	740	0.85312	ENSG00000130783	ENSG00000130783	NA	rs34269675
QTS000010	ftp://ftp.ebi.ac.uk/pub/databases/spot/eQTL/sumstats/QTS000010/QTD000082/QTD000082.all.tsv.gz	ILMN_1663370	12	123052784	G	GT	chr12_123052784_G_GT	187	0.302703	0.604267	-0.0427431	0.0823984	INDEL	516	740	0.85312	ENSG00000130783	ENSG00000130783	NA	rs566310221
QTS000010	ftp://ftp.ebi.ac.uk/pub/databases/spot/eQTL/sumstats/QTS000010/QTD000082/QTD000082.all.tsv.gz	ILMN_1665335	12	123052784	G	GT	chr12_123052784_G_GT	187	0.302703	0.118114	-0.0818577	0.0522539	INDEL	516	740	0.85312	ENSG00000184047	ENSG00000184047	NA	rs34269675
QTS000010	ftp://ftp.ebi.ac.uk/pub/databases/spot/eQTL/sumstats/QTS000010/QTD000082/QTD000082.all.tsv.gz	ILMN_1665335	12	123052784	G	GT	chr12_123052784_G_GT	187	0.302703	0.118114	-0.0818577	0.0522539	INDEL	516	740	0.85312	ENSG00000184047	ENSG00000184047	NA	rs566310221
QTS000010	ftp://ftp.ebi.ac.uk/pub/databases/spot/eQTL/sumstats/QTS000010/QTD000082/QTD000082.all.tsv.gz	ILMN_1667510	12	123052784	G	GT	chr12_123052784_G_GT	187	0.302703	0.279032	-0.0873008	0.0805244	INDEL	516	740	0.85312	ENSG00000130921	ENSG00000130921	NA	rs34269675
QTS000010	ftp://ftp.ebi.ac.uk/pub/databases/spot/eQTL/sumstats/QTS000010/QTD000082/QTD000082.all.tsv.gz	ILMN_1667510	12	123052784	G	GT	chr12_123052784_G_GT	187	0.302703	0.279032	-0.0873008	0.0805244	INDEL	516	740	0.85312	ENSG00000130921	ENSG00000130921	NA	rs566310221
QTS000010	ftp://ftp.ebi.ac.uk/pub/databases/spot/eQTL/sumstats/QTS000010/QTD000082/QTD000082.all.tsv.gz	ILMN_1668743	12	123052784	G	GT	chr12_123052784_G_GT	187	0.302703	0.127145	-0.0844243	0.0552138	INDEL	516	740	0.85312	ENSG00000150977	ENSG00000150977	NA	rs34269675
QTS000010	ftp://ftp.ebi.ac.uk/pub/databases/spot/eQTL/sumstats/QTS000010/QTD000082/QTD000082.all.tsv.gz	ILMN_1668743	12	123052784	G	GT	chr12_123052784_G_GT	187	0.302703	0.127145	-0.0844243	0.0552138	INDEL	516	740	0.85312	ENSG00000150977	ENSG00000150977	NA	rs566310221
QTS000010	ftp://ftp.ebi.ac.uk/pub/databases/spot/eQTL/sumstats/QTS000010/QTD000082/QTD000082.all.tsv.gz	ILMN_1670640	12	123052784	G	GT	chr12_123052784_G_GT	187	0.302703	0.901902	-0.00640894	0.0519585	INDEL	516	740	0.85312	ENSG00000179195	ENSG00000179195	NA	rs34269675
QTS000010	ftp://ftp.ebi.ac.uk/pub/databases/spot/eQTL/sumstats/QTS000010/QTD000082/QTD000082.all.tsv.gz	ILMN_1670640	12	123052784	G	GT	chr12_123052784_G_GT	187	0.302703	0.901902	-0.00640894	0.0519585	INDEL	516	740	0.85312	ENSG00000179195	ENSG00000179195	NA	rs566310221
QTS000010	ftp://ftp.ebi.ac.uk/pub/databases/spot/eQTL/sumstats/QTS000010/QTD000082/QTD000082.all.tsv.gz	ILMN_1675819	12	123052784	G	GT	chr12_123052784_G_GT	187	0.302703	0.225015	0.0908518	0.0747496	INDEL	516	740	0.85312	ENSG00000178882	ENSG00000178882	NA	rs34269675
QTS000010	ftp://ftp.ebi.ac.uk/pub/databases/spot/eQTL/sumstats/QTS000010/QTD000082/QTD000082.all.tsv.gz	ILMN_1675819	12	123052784	G	GT	chr12_123052784_G_GT	187	0.302703	0.225015	0.0908518	0.0747496	INDEL	516	740	0.85312	ENSG00000178882	ENSG00000178882	NA	rs566310221
QTS000010	ftp://ftp.ebi.ac.uk/pub/databases/spot/eQTL/sumstats/QTS000010/QTD000082/QTD000082.all.tsv.gz	ILMN_1677693	12	123052784	G	GT	chr12_123052784_G_GT	187	0.302703	0.0218273	0.14127	0.061328	INDEL	516	740	0.85312	ENSG00000255398	ENSG00000255398	NA	rs34269675
QTS000010	ftp://ftp.ebi.ac.uk/pub/databases/spot/eQTL/sumstats/QTS000010/QTD000082/QTD000082.all.tsv.gz	ILMN_1677693	12	123052784	G	GT	chr12_123052784_G_GT	187	0.302703	0.0218273	0.14127	0.061328	INDEL	516	740	0.85312	ENSG00000255398	ENSG00000255398	NA	rs566310221
QTS000010	ftp://ftp.ebi.ac.uk/pub/databases/spot/eQTL/sumstats/QTS000010/QTD000082/QTD000082.all.tsv.gz	ILMN_1678490	12	123052784	G	GT	chr12_123052784_G_GT	187	0.302703	0.231427	-0.0526564	0.0439263	INDEL	516	740	0.85312	ENSG00000150977	ENSG00000150977	NA	rs34269675
QTS000010	ftp://ftp.ebi.ac.uk/pub/databases/spot/eQTL/sumstats/QTS000010/QTD000082/QTD000082.all.tsv.gz	ILMN_1678490	12	123052784	G	GT	chr12_123052784_G_GT	187	0.302703	0.231427	-0.0526564	0.0439263	INDEL	516	740	0.85312	ENSG00000150977	ENSG00000150977	NA	rs566310221
QTS000010	ftp://ftp.ebi.ac.uk/pub/databases/spot/eQTL/sumstats/QTS000010/QTD000082/QTD000082.all.tsv.gz	ILMN_1684038	12	123052784	G	GT	chr12_123052784_G_GT	187	0.302703	0.772294	-0.0198366	0.0684975	INDEL	516	740	0.85312	ENSG00000130779	ENSG00000130779	NA	rs34269675
QTS000010	ftp://ftp.ebi.ac.uk/pub/databases/spot/eQTL/sumstats/QTS000010/QTD000082/QTD000082.all.tsv.gz	ILMN_1684038	12	123052784	G	GT	chr12_123052784_G_GT	187	0.302703	0.772294	-0.0198366	0.0684975	INDEL	516	740	0.85312	ENSG00000130779	ENSG00000130779	NA	rs566310221
QTS000010	ftp://ftp.ebi.ac.uk/pub/databases/spot/eQTL/sumstats/QTS000010/QTD000082/QTD000082.all.tsv.gz	ILMN_1692281	12	123052784	G	GT	chr12_123052784_G_GT	187	0.302703	0.980284	-0.00205251	0.0829969	INDEL	516	740	0.85312	ENSG00000197653	ENSG00000197653	NA	rs34269675
QTS000010	ftp://ftp.ebi.ac.uk/pub/databases/spot/eQTL/sumstats/QTS000010/QTD000082/QTD000082.all.tsv.gz	ILMN_1692281	12	123052784	G	GT	chr12_123052784_G_GT	187	0.302703	0.980284	-0.00205251	0.0829969	INDEL	516	740	0.85312	ENSG00000197653	ENSG00000197653	NA	rs566310221
QTS000010	ftp://ftp.ebi.ac.uk/pub/databases/spot/eQTL/sumstats/QTS000010/QTD000082/QTD000082.all.tsv.gz	ILMN_1693987	12	123052784	G	GT	chr12_123052784_G_GT	187	0.302703	0.735563	0.0271606	0.080357	INDEL	516	740	0.85312	ENSG00000175727	ENSG00000175727	NA	rs34269675
QTS000010	ftp://ftp.ebi.ac.uk/pub/databases/spot/eQTL/sumstats/QTS000010/QTD000082/QTD000082.all.tsv.gz	ILMN_1693987	12	123052784	G	GT	chr12_123052784_G_GT	187	0.302703	0.735563	0.0271606	0.080357	INDEL	516	740	0.85312	ENSG00000175727	ENSG00000175727	NA	rs566310221
QTS000010	ftp://ftp.ebi.ac.uk/pub/databases/spot/eQTL/sumstats/QTS000010/QTD000082/QTD000082.all.tsv.gz	ILMN_1700380	12	123052784	G	GT	chr12_123052784_G_GT	187	0.302703	0.33534	-0.0552349	0.0572546	INDEL	516	740	0.85312	ENSG00000185344	ENSG00000185344	NA	rs34269675
QTS000010	ftp://ftp.ebi.ac.uk/pub/databases/spot/eQTL/sumstats/QTS000010/QTD000082/QTD000082.all.tsv.gz	ILMN_1700380	12	123052784	G	GT	chr12_123052784_G_GT	187	0.302703	0.33534	-0.0552349	0.0572546	INDEL	516	740	0.85312	ENSG00000185344	ENSG00000185344	NA	rs566310221
QTS000010	ftp://ftp.ebi.ac.uk/pub/databases/spot/eQTL/sumstats/QTS000010/QTD000082/QTD000082.all.tsv.gz	ILMN_1701905	12	123052784	G	GT	chr12_123052784_G_GT	187	0.302703	0.73504	0.0278398	0.0821974	INDEL	516	740	0.85312	ENSG00000130783	ENSG00000130783	NA	rs34269675
QTS000010	ftp://ftp.ebi.ac.uk/pub/databases/spot/eQTL/sumstats/QTS000010/QTD000082/QTD000082.all.tsv.gz	ILMN_1701905	12	123052784	G	GT	chr12_123052784_G_GT	187	0.302703	0.73504	0.0278398	0.0821974	INDEL	516	740	0.85312	ENSG00000130783	ENSG00000130783	NA	rs566310221
QTS000010	ftp://ftp.ebi.ac.uk/pub/databases/spot/eQTL/sumstats/QTS000010/QTD000082/QTD000082.all.tsv.gz	ILMN_1704019	12	123052784	G	GT	chr12_123052784_G_GT	187	0.302703	0.644408	-0.0360805	0.0781066	INDEL	516	740	0.85312	ENSG00000111325	ENSG00000111325	NA	rs34269675
QTS000010	ftp://ftp.ebi.ac.uk/pub/databases/spot/eQTL/sumstats/QTS000010/QTD000082/QTD000082.all.tsv.gz	ILMN_1704019	12	123052784	G	GT	chr12_123052784_G_GT	187	0.302703	0.644408	-0.0360805	0.0781066	INDEL	516	740	0.85312	ENSG00000111325	ENSG00000111325	NA	rs566310221
QTS000010	ftp://ftp.ebi.ac.uk/pub/databases/spot/eQTL/sumstats/QTS000010/QTD000082/QTD000082.all.tsv.gz	ILMN_1706345	12	123052784	G	GT	chr12_123052784_G_GT	187	0.302703	0.697308	-0.0309628	0.0795401	INDEL	516	740	0.85312	ENSG00000168778	ENSG00000168778	NA	rs34269675
QTS000010	ftp://ftp.ebi.ac.uk/pub/databases/spot/eQTL/sumstats/QTS000010/QTD000082/QTD000082.all.tsv.gz	ILMN_1706345	12	123052784	G	GT	chr12_123052784_G_GT	187	0.302703	0.697308	-0.0309628	0.0795401	INDEL	516	740	0.85312	ENSG00000168778	ENSG00000168778	NA	rs566310221
QTS000010	ftp://ftp.ebi.ac.uk/pub/databases/spot/eQTL/sumstats/QTS000010/QTD000082/QTD000082.all.tsv.gz	ILMN_1710427	12	123052784	G	GT	chr12_123052784_G_GT	187	0.302703	0.828855	0.0124922	0.0577461	INDEL	516	740	0.85312	ENSG00000139722	ENSG00000139722	NA	rs34269675
QTS000010	ftp://ftp.ebi.ac.uk/pub/databases/spot/eQTL/sumstats/QTS000010/QTD000082/QTD000082.all.tsv.gz	ILMN_1710427	12	123052784	G	GT	chr12_123052784_G_GT	187	0.302703	0.828855	0.0124922	0.0577461	INDEL	516	740	0.85312	ENSG00000139722	ENSG00000139722	NA	rs566310221
QTS000010	ftp://ftp.ebi.ac.uk/pub/databases/spot/eQTL/sumstats/QTS000010/QTD000082/QTD000082.all.tsv.gz	ILMN_1711699	12	123052784	G	GT	chr12_123052784_G_GT	187	0.302703	0.920503	-0.00769746	0.0770741	INDEL	516	740	0.85312	ENSG00000130787	ENSG00000130787	NA	rs34269675
QTS000010	ftp://ftp.ebi.ac.uk/pub/databases/spot/eQTL/sumstats/QTS000010/QTD000082/QTD000082.all.tsv.gz	ILMN_1711699	12	123052784	G	GT	chr12_123052784_G_GT	187	0.302703	0.920503	-0.00769746	0.0770741	INDEL	516	740	0.85312	ENSG00000130787	ENSG00000130787	NA	rs566310221
QTS000010	ftp://ftp.ebi.ac.uk/pub/databases/spot/eQTL/sumstats/QTS000010/QTD000082/QTD000082.all.tsv.gz	ILMN_1723058	12	123052784	G	GT	chr12_123052784_G_GT	187	0.302703	0.117436	0.111853	0.0712692	INDEL	516	740	0.85312	ENSG00000130779	ENSG00000130779	NA	rs34269675
QTS000010	ftp://ftp.ebi.ac.uk/pub/databases/spot/eQTL/sumstats/QTS000010/QTD000082/QTD000082.all.tsv.gz	ILMN_1723058	12	123052784	G	GT	chr12_123052784_G_GT	187	0.302703	0.117436	0.111853	0.0712692	INDEL	516	740	0.85312	ENSG00000130779	ENSG00000130779	NA	rs566310221
QTS000010	ftp://ftp.ebi.ac.uk/pub/databases/spot/eQTL/sumstats/QTS000010/QTD000082/QTD000082.all.tsv.gz	ILMN_1725187	12	123052784	G	GT	chr12_123052784_G_GT	187	0.302703	0.888683	-0.00996357	0.0711318	INDEL	516	740	0.85312	ENSG00000090975	ENSG00000090975	NA	rs34269675
QTS000010	ftp://ftp.ebi.ac.uk/pub/databases/spot/eQTL/sumstats/QTS000010/QTD000082/QTD000082.all.tsv.gz	ILMN_1725187	12	123052784	G	GT	chr12_123052784_G_GT	187	0.302703	0.888683	-0.00996357	0.0711318	INDEL	516	740	0.85312	ENSG00000090975	ENSG00000090975	NA	rs566310221
QTS000010	ftp://ftp.ebi.ac.uk/pub/databases/spot/eQTL/sumstats/QTS000010/QTD000082/QTD000082.all.tsv.gz	ILMN_1725571	12	123052784	G	GT	chr12_123052784_G_GT	187	0.302703	0.67649	0.0335887	0.080432	INDEL	516	740	0.85312	ENSG00000197653	ENSG00000197653	NA	rs34269675
QTS000010	ftp://ftp.ebi.ac.uk/pub/databases/spot/eQTL/sumstats/QTS000010/QTD000082/QTD000082.all.tsv.gz	ILMN_1725571	12	123052784	G	GT	chr12_123052784_G_GT	187	0.302703	0.67649	0.0335887	0.080432	INDEL	516	740	0.85312	ENSG00000197653	ENSG00000197653	NA	rs566310221
QTS000010	ftp://ftp.ebi.ac.uk/pub/databases/spot/eQTL/sumstats/QTS000010/QTD000082/QTD000082.all.tsv.gz	ILMN_1725666	12	123052784	G	GT	chr12_123052784_G_GT	187	0.302703	0.153726	-0.0799066	0.0558964	INDEL	516	740	0.85312	ENSG00000111358	ENSG00000111358	NA	rs34269675
QTS000010	ftp://ftp.ebi.ac.uk/pub/databases/spot/eQTL/sumstats/QTS000010/QTD000082/QTD000082.all.tsv.gz	ILMN_1725666	12	123052784	G	GT	chr12_123052784_G_GT	187	0.302703	0.153726	-0.0799066	0.0558964	INDEL	516	740	0.85312	ENSG00000111358	ENSG00000111358	NA	rs566310221
QTS000010	ftp://ftp.ebi.ac.uk/pub/databases/spot/eQTL/sumstats/QTS000010/QTD000082/QTD000082.all.tsv.gz	ILMN_1731107	12	123052784	G	GT	chr12_123052784_G_GT	187	0.302703	0.705053	0.0276699	0.0730436	INDEL	516	740	0.85312	ENSG00000119242	ENSG00000119242	NA	rs34269675
QTS000010	ftp://ftp.ebi.ac.uk/pub/databases/spot/eQTL/sumstats/QTS000010/QTD000082/QTD000082.all.tsv.gz	ILMN_1731107	12	123052784	G	GT	chr12_123052784_G_GT	187	0.302703	0.705053	0.0276699	0.0730436	INDEL	516	740	0.85312	ENSG00000119242	ENSG00000119242	NA	rs566310221
QTS000010	ftp://ftp.ebi.ac.uk/pub/databases/spot/eQTL/sumstats/QTS000010/QTD000082/QTD000082.all.tsv.gz	ILMN_1732516	12	123052784	G	GT	chr12_123052784_G_GT	187	0.302703	0.965688	-0.00280307	0.0651158	INDEL	516	740	0.85312	ENSG00000184445	ENSG00000184445	NA	rs34269675
QTS000010	ftp://ftp.ebi.ac.uk/pub/databases/spot/eQTL/sumstats/QTS000010/QTD000082/QTD000082.all.tsv.gz	ILMN_1732516	12	123052784	G	GT	chr12_123052784_G_GT	187	0.302703	0.965688	-0.00280307	0.0651158	INDEL	516	740	0.85312	ENSG00000184445	ENSG00000184445	NA	rs566310221
QTS000010	ftp://ftp.ebi.ac.uk/pub/databases/spot/eQTL/sumstats/QTS000010/QTD000082/QTD000082.all.tsv.gz	ILMN_1739943	12	123052784	G	GT	chr12_123052784_G_GT	187	0.302703	0.0804714	0.0880439	0.0502258	INDEL	516	740	0.85312	ENSG00000139697	ENSG00000139697	NA	rs34269675
QTS000010	ftp://ftp.ebi.ac.uk/pub/databases/spot/eQTL/sumstats/QTS000010/QTD000082/QTD000082.all.tsv.gz	ILMN_1739943	12	123052784	G	GT	chr12_123052784_G_GT	187	0.302703	0.0804714	0.0880439	0.0502258	INDEL	516	740	0.85312	ENSG00000139697	ENSG00000139697	NA	rs566310221
QTS000010	ftp://ftp.ebi.ac.uk/pub/databases/spot/eQTL/sumstats/QTS000010/QTD000082/QTD000082.all.tsv.gz	ILMN_1750497	12	123052784	G	GT	chr12_123052784_G_GT	187	0.302703	0.0116035	0.158329	0.0624045	INDEL	516	740	0.85312	ENSG00000182782	ENSG00000182782	NA	rs34269675
QTS000010	ftp://ftp.ebi.ac.uk/pub/databases/spot/eQTL/sumstats/QTS000010/QTD000082/QTD000082.all.tsv.gz	ILMN_1750497	12	123052784	G	GT	chr12_123052784_G_GT	187	0.302703	0.0116035	0.158329	0.0624045	INDEL	516	740	0.85312	ENSG00000182782	ENSG00000182782	NA	rs566310221
QTS000010	ftp://ftp.ebi.ac.uk/pub/databases/spot/eQTL/sumstats/QTS000010/QTD000082/QTD000082.all.tsv.gz	ILMN_1753716	12	123052784	G	GT	chr12_123052784_G_GT	187	0.302703	0.806425	-0.010602	0.0432339	INDEL	516	740	0.85312	ENSG00000111361	ENSG00000111361	NA	rs34269675
QTS000010	ftp://ftp.ebi.ac.uk/pub/databases/spot/eQTL/sumstats/QTS000010/QTD000082/QTD000082.all.tsv.gz	ILMN_1753716	12	123052784	G	GT	chr12_123052784_G_GT	187	0.302703	0.806425	-0.010602	0.0432339	INDEL	516	740	0.85312	ENSG00000111361	ENSG00000111361	NA	rs566310221
QTS000010	ftp://ftp.ebi.ac.uk/pub/databases/spot/eQTL/sumstats/QTS000010/QTD000082/QTD000082.all.tsv.gz	ILMN_1757910	12	123052784	G	GT	chr12_123052784_G_GT	187	0.302703	0.767029	-0.0248248	0.0837287	INDEL	516	740	0.85312	ENSG00000130787	ENSG00000130787	NA	rs34269675
QTS000010	ftp://ftp.ebi.ac.uk/pub/databases/spot/eQTL/sumstats/QTS000010/QTD000082/QTD000082.all.tsv.gz	ILMN_1757910	12	123052784	G	GT	chr12_123052784_G_GT	187	0.302703	0.767029	-0.0248248	0.0837287	INDEL	516	740	0.85312	ENSG00000130787	ENSG00000130787	NA	rs566310221
QTS000010	ftp://ftp.ebi.ac.uk/pub/databases/spot/eQTL/sumstats/QTS000010/QTD000082/QTD000082.all.tsv.gz	ILMN_1760954	12	123052784	G	GT	chr12_123052784_G_GT	187	0.302703	0.503505	0.0342993	0.0512185	INDEL	516	740	0.85312	ENSG00000139726	ENSG00000139726	NA	rs34269675
QTS000010	ftp://ftp.ebi.ac.uk/pub/databases/spot/eQTL/sumstats/QTS000010/QTD000082/QTD000082.all.tsv.gz	ILMN_1760954	12	123052784	G	GT	chr12_123052784_G_GT	187	0.302703	0.503505	0.0342993	0.0512185	INDEL	516	740	0.85312	ENSG00000139726	ENSG00000139726	NA	rs566310221
QTS000010	ftp://ftp.ebi.ac.uk/pub/databases/spot/eQTL/sumstats/QTS000010/QTD000082/QTD000082.all.tsv.gz	ILMN_1769301	12	123052784	G	GT	chr12_123052784_G_GT	187	0.302703	0.0402102	-0.162546	0.0789388	INDEL	516	740	0.85312	ENSG00000250091	ENSG00000250091	NA	rs34269675
QTS000010	ftp://ftp.ebi.ac.uk/pub/databases/spot/eQTL/sumstats/QTS000010/QTD000082/QTD000082.all.tsv.gz	ILMN_1769301	12	123052784	G	GT	chr12_123052784_G_GT	187	0.302703	0.0402102	-0.162546	0.0789388	INDEL	516	740	0.85312	ENSG00000250091	ENSG00000250091	NA	rs566310221
QTS000010	ftp://ftp.ebi.ac.uk/pub/databases/spot/eQTL/sumstats/QTS000010/QTD000082/QTD000082.all.tsv.gz	ILMN_1771260	12	123052784	G	GT	chr12_123052784_G_GT	187	0.302703	0.563745	0.0467616	0.0809262	INDEL	516	740	0.85312	ENSG00000176383	ENSG00000176383	NA	rs34269675
QTS000010	ftp://ftp.ebi.ac.uk/pub/databases/spot/eQTL/sumstats/QTS000010/QTD000082/QTD000082.all.tsv.gz	ILMN_1771260	12	123052784	G	GT	chr12_123052784_G_GT	187	0.302703	0.563745	0.0467616	0.0809262	INDEL	516	740	0.85312	ENSG00000176383	ENSG00000176383	NA	rs566310221
QTS000010	ftp://ftp.ebi.ac.uk/pub/databases/spot/eQTL/sumstats/QTS000010/QTD000082/QTD000082.all.tsv.gz	ILMN_1772845	12	123052784	G	GT	chr12_123052784_G_GT	187	0.302703	0.333453	0.050433	0.0520732	INDEL	516	740	0.85312	ENSG00000184209	ENSG00000184209	NA	rs34269675
QTS000010	ftp://ftp.ebi.ac.uk/pub/databases/spot/eQTL/sumstats/QTS000010/QTD000082/QTD000082.all.tsv.gz	ILMN_1772845	12	123052784	G	GT	chr12_123052784_G_GT	187	0.302703	0.333453	0.050433	0.0520732	INDEL	516	740	0.85312	ENSG00000184209	ENSG00000184209	NA	rs566310221
QTS000010	ftp://ftp.ebi.ac.uk/pub/databases/spot/eQTL/sumstats/QTS000010/QTD000082/QTD000082.all.tsv.gz	ILMN_1779835	12	123052784	G	GT	chr12_123052784_G_GT	187	0.302703	0.0198936	0.17368	0.0742562	INDEL	516	740	0.85312	ENSG00000182196	ENSG00000182196	NA	rs34269675
QTS000010	ftp://ftp.ebi.ac.uk/pub/databases/spot/eQTL/sumstats/QTS000010/QTD000082/QTD000082.all.tsv.gz	ILMN_1779835	12	123052784	G	GT	chr12_123052784_G_GT	187	0.302703	0.0198936	0.17368	0.0742562	INDEL	516	740	0.85312	ENSG00000182196	ENSG00000182196	NA	rs566310221
QTS000010	ftp://ftp.ebi.ac.uk/pub/databases/spot/eQTL/sumstats/QTS000010/QTD000082/QTD000082.all.tsv.gz	ILMN_1787845	12	123052784	G	GT	chr12_123052784_G_GT	187	0.302703	0.234516	-0.0985638	0.0827689	INDEL	516	740	0.85312	ENSG00000130787	ENSG00000130787	NA	rs34269675
QTS000010	ftp://ftp.ebi.ac.uk/pub/databases/spot/eQTL/sumstats/QTS000010/QTD000082/QTD000082.all.tsv.gz	ILMN_1787845	12	123052784	G	GT	chr12_123052784_G_GT	187	0.302703	0.234516	-0.0985638	0.0827689	INDEL	516	740	0.85312	ENSG00000130787	ENSG00000130787	NA	rs566310221
QTS000010	ftp://ftp.ebi.ac.uk/pub/databases/spot/eQTL/sumstats/QTS000010/QTD000082/QTD000082.all.tsv.gz	ILMN_1788928	12	123052784	G	GT	chr12_123052784_G_GT	187	0.302703	0.999297	-6.88068e-05	0.0780222	INDEL	516	740	0.85312	ENSG00000150967	ENSG00000150967	NA	rs34269675
QTS000010	ftp://ftp.ebi.ac.uk/pub/databases/spot/eQTL/sumstats/QTS000010/QTD000082/QTD000082.all.tsv.gz	ILMN_1788928	12	123052784	G	GT	chr12_123052784_G_GT	187	0.302703	0.999297	-6.88068e-05	0.0780222	INDEL	516	740	0.85312	ENSG00000150967	ENSG00000150967	NA	rs566310221
QTS000010	ftp://ftp.ebi.ac.uk/pub/databases/spot/eQTL/sumstats/QTS000010/QTD000082/QTD000082.all.tsv.gz	ILMN_1791149	12	123052784	G	GT	chr12_123052784_G_GT	187	0.302703	6.01613e-07	0.264598	0.0520534	INDEL	516	740	0.85312	ENSG00000182196	ENSG00000182196	NA	rs34269675
QTS000010	ftp://ftp.ebi.ac.uk/pub/databases/spot/eQTL/sumstats/QTS000010/QTD000082/QTD000082.all.tsv.gz	ILMN_1791149	12	123052784	G	GT	chr12_123052784_G_GT	187	0.302703	6.01613e-07	0.264598	0.0520534	INDEL	516	740	0.85312	ENSG00000182196	ENSG00000182196	NA	rs566310221
QTS000010	ftp://ftp.ebi.ac.uk/pub/databases/spot/eQTL/sumstats/QTS000010/QTD000082/QTD000082.all.tsv.gz	ILMN_1792092	12	123052784	G	GT	chr12_123052784_G_GT	187	0.302703	0.543713	0.0285646	0.0469973	INDEL	516	740	0.85312	ENSG00000033030	ENSG00000033030	NA	rs34269675
QTS000010	ftp://ftp.ebi.ac.uk/pub/databases/spot/eQTL/sumstats/QTS000010/QTD000082/QTD000082.all.tsv.gz	ILMN_1792092	12	123052784	G	GT	chr12_123052784_G_GT	187	0.302703	0.543713	0.0285646	0.0469973	INDEL	516	740	0.85312	ENSG00000033030	ENSG00000033030	NA	rs566310221
QTS000010	ftp://ftp.ebi.ac.uk/pub/databases/spot/eQTL/sumstats/QTS000010/QTD000082/QTD000082.all.tsv.gz	ILMN_1797425	12	123052784	G	GT	chr12_123052784_G_GT	187	0.302703	0.199972	0.0731241	0.0569493	INDEL	516	740	0.85312	ENSG00000111364	ENSG00000111364	NA	rs34269675
QTS000010	ftp://ftp.ebi.ac.uk/pub/databases/spot/eQTL/sumstats/QTS000010/QTD000082/QTD000082.all.tsv.gz	ILMN_1797425	12	123052784	G	GT	chr12_123052784_G_GT	187	0.302703	0.199972	0.0731241	0.0569493	INDEL	516	740	0.85312	ENSG00000111364	ENSG00000111364	NA	rs566310221
QTS000010	ftp://ftp.ebi.ac.uk/pub/databases/spot/eQTL/sumstats/QTS000010/QTD000082/QTD000082.all.tsv.gz	ILMN_1805643	12	123052784	G	GT	chr12_123052784_G_GT	187	0.302703	0.0050208	-0.217594	0.0770699	INDEL	516	740	0.85312	ENSG00000188026	ENSG00000188026	NA	rs34269675
QTS000010	ftp://ftp.ebi.ac.uk/pub/databases/spot/eQTL/sumstats/QTS000010/QTD000082/QTD000082.all.tsv.gz	ILMN_1805643	12	123052784	G	GT	chr12_123052784_G_GT	187	0.302703	0.0050208	-0.217594	0.0770699	INDEL	516	740	0.85312	ENSG00000188026	ENSG00000188026	NA	rs566310221
QTS000010	ftp://ftp.ebi.ac.uk/pub/databases/spot/eQTL/sumstats/QTS000010/QTD000082/QTD000082.all.tsv.gz	ILMN_1811272	12	123052784	G	GT	chr12_123052784_G_GT	187	0.302703	0.305308	0.081442	0.0793318	INDEL	516	740	0.85312	ENSG00000196917	ENSG00000196917	NA	rs34269675
QTS000010	ftp://ftp.ebi.ac.uk/pub/databases/spot/eQTL/sumstats/QTS000010/QTD000082/QTD000082.all.tsv.gz	ILMN_1811272	12	123052784	G	GT	chr12_123052784_G_GT	187	0.302703	0.305308	0.081442	0.0793318	INDEL	516	740	0.85312	ENSG00000196917	ENSG00000196917	NA	rs566310221
QTS000010	ftp://ftp.ebi.ac.uk/pub/databases/spot/eQTL/sumstats/QTS000010/QTD000082/QTD000082.all.tsv.gz	ILMN_1812721	12	123052784	G	GT	chr12_123052784_G_GT	187	0.302703	0.788218	-0.0216099	0.0803855	INDEL	516	740	0.85312	ENSG00000130787	ENSG00000130787	NA	rs34269675
QTS000010	ftp://ftp.ebi.ac.uk/pub/databases/spot/eQTL/sumstats/QTS000010/QTD000082/QTD000082.all.tsv.gz	ILMN_1812721	12	123052784	G	GT	chr12_123052784_G_GT	187	0.302703	0.788218	-0.0216099	0.0803855	INDEL	516	740	0.85312	ENSG00000130787	ENSG00000130787	NA	rs566310221
QTS000010	ftp://ftp.ebi.ac.uk/pub/databases/spot/eQTL/sumstats/QTS000010/QTD000082/QTD000082.all.tsv.gz	ILMN_1849192	12	123052784	G	GT	chr12_123052784_G_GT	187	0.302703	0.460878	-0.0606755	0.0821934	INDEL	516	740	0.85312	ENSG00000256546	ENSG00000256546	NA	rs34269675
QTS000010	ftp://ftp.ebi.ac.uk/pub/databases/spot/eQTL/sumstats/QTS000010/QTD000082/QTD000082.all.tsv.gz	ILMN_1849192	12	123052784	G	GT	chr12_123052784_G_GT	187	0.302703	0.460878	-0.0606755	0.0821934	INDEL	516	740	0.85312	ENSG00000256546	ENSG00000256546	NA	rs566310221
QTS000010	ftp://ftp.ebi.ac.uk/pub/databases/spot/eQTL/sumstats/QTS000010/QTD000082/QTD000082.all.tsv.gz	ILMN_2133125	12	123052784	G	GT	chr12_123052784_G_GT	187	0.302703	0.582458	-0.0448143	0.0814356	INDEL	516	740	0.85312	ENSG00000158113	ENSG00000158113	NA	rs34269675
QTS000010	ftp://ftp.ebi.ac.uk/pub/databases/spot/eQTL/sumstats/QTS000010/QTD000082/QTD000082.all.tsv.gz	ILMN_2133125	12	123052784	G	GT	chr12_123052784_G_GT	187	0.302703	0.582458	-0.0448143	0.0814356	INDEL	516	740	0.85312	ENSG00000158113	ENSG00000158113	NA	rs566310221
QTS000010	ftp://ftp.ebi.ac.uk/pub/databases/spot/eQTL/sumstats/QTS000010/QTD000082/QTD000082.all.tsv.gz	ILMN_2161848	12	123052784	G	GT	chr12_123052784_G_GT	187	0.302703	0.875078	-0.012849	0.0816718	INDEL	516	740	0.85312	ENSG00000196917	ENSG00000196917	NA	rs34269675
QTS000010	ftp://ftp.ebi.ac.uk/pub/databases/spot/eQTL/sumstats/QTS000010/QTD000082/QTD000082.all.tsv.gz	ILMN_2161848	12	123052784	G	GT	chr12_123052784_G_GT	187	0.302703	0.875078	-0.012849	0.0816718	INDEL	516	740	0.85312	ENSG00000196917	ENSG00000196917	NA	rs566310221
QTS000010	ftp://ftp.ebi.ac.uk/pub/databases/spot/eQTL/sumstats/QTS000010/QTD000082/QTD000082.all.tsv.gz	ILMN_2201866	12	123052784	G	GT	chr12_123052784_G_GT	187	0.302703	0.542489	0.0493523	0.080953	INDEL	516	740	0.85312	ENSG00000204671	ENSG00000204671	NA	rs34269675
QTS000010	ftp://ftp.ebi.ac.uk/pub/databases/spot/eQTL/sumstats/QTS000010/QTD000082/QTD000082.all.tsv.gz	ILMN_2201866	12	123052784	G	GT	chr12_123052784_G_GT	187	0.302703	0.542489	0.0493523	0.080953	INDEL	516	740	0.85312	ENSG00000204671	ENSG00000204671	NA	rs566310221
QTS000010	ftp://ftp.ebi.ac.uk/pub/databases/spot/eQTL/sumstats/QTS000010/QTD000082/QTD000082.all.tsv.gz	ILMN_2288402	12	123052784	G	GT	chr12_123052784_G_GT	187	0.302703	0.323606	-0.0812061	0.0821551	INDEL	516	740	0.85312	ENSG00000130787	ENSG00000130787	NA	rs34269675
QTS000010	ftp://ftp.ebi.ac.uk/pub/databases/spot/eQTL/sumstats/QTS000010/QTD000082/QTD000082.all.tsv.gz	ILMN_2288402	12	123052784	G	GT	chr12_123052784_G_GT	187	0.302703	0.323606	-0.0812061	0.0821551	INDEL	516	740	0.85312	ENSG00000130787	ENSG00000130787	NA	rs566310221
QTS000010	ftp://ftp.ebi.ac.uk/pub/databases/spot/eQTL/sumstats/QTS000010/QTD000082/QTD000082.all.tsv.gz	ILMN_2310589	12	123052784	G	GT	chr12_123052784_G_GT	187	0.302703	0.979294	-0.00167901	0.0646472	INDEL	516	740	0.85312	ENSG00000184047	ENSG00000184047	NA	rs34269675
QTS000010	ftp://ftp.ebi.ac.uk/pub/databases/spot/eQTL/sumstats/QTS000010/QTD000082/QTD000082.all.tsv.gz	ILMN_2310589	12	123052784	G	GT	chr12_123052784_G_GT	187	0.302703	0.979294	-0.00167901	0.0646472	INDEL	516	740	0.85312	ENSG00000184047	ENSG00000184047	NA	rs566310221
QTS000010	ftp://ftp.ebi.ac.uk/pub/databases/spot/eQTL/sumstats/QTS000010/QTD000082/QTD000082.all.tsv.gz	ILMN_2332990	12	123052784	G	GT	chr12_123052784_G_GT	187	0.302703	0.877308	0.00642106	0.0415617	INDEL	516	740	0.85312	ENSG00000184047	ENSG00000184047	NA	rs34269675
QTS000010	ftp://ftp.ebi.ac.uk/pub/databases/spot/eQTL/sumstats/QTS000010/QTD000082/QTD000082.all.tsv.gz	ILMN_2332990	12	123052784	G	GT	chr12_123052784_G_GT	187	0.302703	0.877308	0.00642106	0.0415617	INDEL	516	740	0.85312	ENSG00000184047	ENSG00000184047	NA	rs566310221
QTS000010	ftp://ftp.ebi.ac.uk/pub/databases/spot/eQTL/sumstats/QTS000010/QTD000082/QTD000082.all.tsv.gz	ILMN_2343047	12	123052784	G	GT	chr12_123052784_G_GT	187	0.302703	0.00656694	-0.214237	0.0783548	INDEL	516	740	0.85312	ENSG00000150967	ENSG00000150967	NA	rs34269675
QTS000010	ftp://ftp.ebi.ac.uk/pub/databases/spot/eQTL/sumstats/QTS000010/QTD000082/QTD000082.all.tsv.gz	ILMN_2343047	12	123052784	G	GT	chr12_123052784_G_GT	187	0.302703	0.00656694	-0.214237	0.0783548	INDEL	516	740	0.85312	ENSG00000150967	ENSG00000150967	NA	rs566310221
QTS000010	ftp://ftp.ebi.ac.uk/pub/databases/spot/eQTL/sumstats/QTS000010/QTD000082/QTD000082.all.tsv.gz	ILMN_2343048	12	123052784	G	GT	chr12_123052784_G_GT	187	0.302703	0.000113627	-0.290314	0.07438	INDEL	516	740	0.85312	ENSG00000150967	ENSG00000150967	NA	rs34269675
QTS000010	ftp://ftp.ebi.ac.uk/pub/databases/spot/eQTL/sumstats/QTS000010/QTD000082/QTD000082.all.tsv.gz	ILMN_2343048	12	123052784	G	GT	chr12_123052784_G_GT	187	0.302703	0.000113627	-0.290314	0.07438	INDEL	516	740	0.85312	ENSG00000150967	ENSG00000150967	NA	rs566310221
QTS000010	ftp://ftp.ebi.ac.uk/pub/databases/spot/eQTL/sumstats/QTS000010/QTD000082/QTD000082.all.tsv.gz	ILMN_2358277	12	123052784	G	GT	chr12_123052784_G_GT	187	0.302703	0.832266	-0.0103357	0.0487643	INDEL	516	740	0.85312	ENSG00000111011	ENSG00000111011	NA	rs34269675
QTS000010	ftp://ftp.ebi.ac.uk/pub/databases/spot/eQTL/sumstats/QTS000010/QTD000082/QTD000082.all.tsv.gz	ILMN_2358277	12	123052784	G	GT	chr12_123052784_G_GT	187	0.302703	0.832266	-0.0103357	0.0487643	INDEL	516	740	0.85312	ENSG00000111011	ENSG00000111011	NA	rs566310221
QTS000010	ftp://ftp.ebi.ac.uk/pub/databases/spot/eQTL/sumstats/QTS000010/QTD000082/QTD000082.all.tsv.gz	ILMN_2358278	12	123052784	G	GT	chr12_123052784_G_GT	187	0.302703	0.275217	0.0563725	0.0515847	INDEL	516	740	0.85312	ENSG00000111011	ENSG00000111011	NA	rs34269675
QTS000010	ftp://ftp.ebi.ac.uk/pub/databases/spot/eQTL/sumstats/QTS000010/QTD000082/QTD000082.all.tsv.gz	ILMN_2358278	12	123052784	G	GT	chr12_123052784_G_GT	187	0.302703	0.275217	0.0563725	0.0515847	INDEL	516	740	0.85312	ENSG00000111011	ENSG00000111011	NA	rs566310221
QTS000010	ftp://ftp.ebi.ac.uk/pub/databases/spot/eQTL/sumstats/QTS000010/QTD000082/QTD000082.all.tsv.gz	ILMN_2393144	12	123052784	G	GT	chr12_123052784_G_GT	187	0.302703	3.85795e-07	0.231035	0.044661	INDEL	516	740	0.85312	ENSG00000182196	ENSG00000182196	NA	rs34269675
QTS000010	ftp://ftp.ebi.ac.uk/pub/databases/spot/eQTL/sumstats/QTS000010/QTD000082/QTD000082.all.tsv.gz	ILMN_2393144	12	123052784	G	GT	chr12_123052784_G_GT	187	0.302703	3.85795e-07	0.231035	0.044661	INDEL	516	740	0.85312	ENSG00000182196	ENSG00000182196	NA	rs566310221
QTS000010	ftp://ftp.ebi.ac.uk/pub/databases/spot/eQTL/sumstats/QTS000010/QTD000082/QTD000082.all.tsv.gz	ILMN_2395285	12	123052784	G	GT	chr12_123052784_G_GT	187	0.302703	0.446798	0.0265082	0.0348055	INDEL	516	740	0.85312	ENSG00000184209	ENSG00000184209	NA	rs34269675
QTS000010	ftp://ftp.ebi.ac.uk/pub/databases/spot/eQTL/sumstats/QTS000010/QTD000082/QTD000082.all.tsv.gz	ILMN_2395285	12	123052784	G	GT	chr12_123052784_G_GT	187	0.302703	0.446798	0.0265082	0.0348055	INDEL	516	740	0.85312	ENSG00000184209	ENSG00000184209	NA	rs566310221
QTS000010	ftp://ftp.ebi.ac.uk/pub/databases/spot/eQTL/sumstats/QTS000010/QTD000082/QTD000082.all.tsv.gz	ILMN_2396148	12	123052784	G	GT	chr12_123052784_G_GT	187	0.302703	0.476051	0.0585214	0.0820286	INDEL	516	740	0.85312	ENSG00000130787	ENSG00000130787	NA	rs34269675
QTS000010	ftp://ftp.ebi.ac.uk/pub/databases/spot/eQTL/sumstats/QTS000010/QTD000082/QTD000082.all.tsv.gz	ILMN_2396148	12	123052784	G	GT	chr12_123052784_G_GT	187	0.302703	0.476051	0.0585214	0.0820286	INDEL	516	740	0.85312	ENSG00000130787	ENSG00000130787	NA	rs566310221
QTS000010	ftp://ftp.ebi.ac.uk/pub/databases/spot/eQTL/sumstats/QTS000010/QTD000082/QTD000082.all.tsv.gz	ILMN_2404085	12	123052784	G	GT	chr12_123052784_G_GT	187	0.302703	0.730006	0.0153072	0.0443187	INDEL	516	740	0.85312	ENSG00000130779	ENSG00000130779	NA	rs34269675
QTS000010	ftp://ftp.ebi.ac.uk/pub/databases/spot/eQTL/sumstats/QTS000010/QTD000082/QTD000082.all.tsv.gz	ILMN_2404085	12	123052784	G	GT	chr12_123052784_G_GT	187	0.302703	0.730006	0.0153072	0.0443187	INDEL	516	740	0.85312	ENSG00000130779	ENSG00000130779	NA	rs566310221
QTS000010	ftp://ftp.ebi.ac.uk/pub/databases/spot/eQTL/sumstats/QTS000010/QTD000082/QTD000082.all.tsv.gz	ILMN_3208881	12	123052784	G	GT	chr12_123052784_G_GT	187	0.302703	0.0277593	-0.145279	0.0657442	INDEL	516	740	0.85312	ENSG00000183955	ENSG00000183955	NA	rs34269675
QTS000010	ftp://ftp.ebi.ac.uk/pub/databases/spot/eQTL/sumstats/QTS000010/QTD000082/QTD000082.all.tsv.gz	ILMN_3208881	12	123052784	G	GT	chr12_123052784_G_GT	187	0.302703	0.0277593	-0.145279	0.0657442	INDEL	516	740	0.85312	ENSG00000183955	ENSG00000183955	NA	rs566310221
QTS000010	ftp://ftp.ebi.ac.uk/pub/databases/spot/eQTL/sumstats/QTS000010/QTD000082/QTD000082.all.tsv.gz	ILMN_3229052	12	123052784	G	GT	chr12_123052784_G_GT	187	0.302703	0.244543	-0.0870014	0.0746384	INDEL	516	740	0.85312	ENSG00000184209	ENSG00000184209	NA	rs34269675
QTS000010	ftp://ftp.ebi.ac.uk/pub/databases/spot/eQTL/sumstats/QTS000010/QTD000082/QTD000082.all.tsv.gz	ILMN_3229052	12	123052784	G	GT	chr12_123052784_G_GT	187	0.302703	0.244543	-0.0870014	0.0746384	INDEL	516	740	0.85312	ENSG00000184209	ENSG00000184209	NA	rs566310221
QTS000010	ftp://ftp.ebi.ac.uk/pub/databases/spot/eQTL/sumstats/QTS000010/QTD000082/QTD000082.all.tsv.gz	ILMN_3236695	12	123052784	G	GT	chr12_123052784_G_GT	187	0.302703	0.541719	0.0500023	0.0818628	INDEL	516	740	0.85312	ENSG00000256092	ENSG00000256092	NA	rs34269675
QTS000010	ftp://ftp.ebi.ac.uk/pub/databases/spot/eQTL/sumstats/QTS000010/QTD000082/QTD000082.all.tsv.gz	ILMN_3236695	12	123052784	G	GT	chr12_123052784_G_GT	187	0.302703	0.541719	0.0500023	0.0818628	INDEL	516	740	0.85312	ENSG00000256092	ENSG00000256092	NA	rs566310221
QTS000010	ftp://ftp.ebi.ac.uk/pub/databases/spot/eQTL/sumstats/QTS000010/QTD000082/QTD000082.all.tsv.gz	ILMN_3249006	12	123052784	G	GT	chr12_123052784_G_GT	187	0.302703	0.209272	-0.0873103	0.0694121	INDEL	516	740	0.85312	ENSG00000183955	ENSG00000183955	NA	rs34269675
QTS000010	ftp://ftp.ebi.ac.uk/pub/databases/spot/eQTL/sumstats/QTS000010/QTD000082/QTD000082.all.tsv.gz	ILMN_3249006	12	123052784	G	GT	chr12_123052784_G_GT	187	0.302703	0.209272	-0.0873103	0.0694121	INDEL	516	740	0.85312	ENSG00000183955	ENSG00000183955	NA	rs566310221
QTS000010	ftp://ftp.ebi.ac.uk/pub/databases/spot/eQTL/sumstats/QTS000010/QTD000082/QTD000082.all.tsv.gz	ILMN_1651936	12	123055408	T	C	chr12_123055408_T_C	22	0.0297297	0.0149926	0.461259	0.188695	SNP	22	740	0.97552	ENSG00000183955	ENSG00000183955	NA	rs4148857
QTS000010	ftp://ftp.ebi.ac.uk/pub/databases/spot/eQTL/sumstats/QTS000010/QTD000082/QTD000082.all.tsv.gz	ILMN_1654421	12	123055408	T	C	chr12_123055408_T_C	22	0.0297297	0.784261	0.0564465	0.206026	SNP	22	740	0.97552	ENSG00000051825	ENSG00000051825	NA	rs4148857
QTS000010	ftp://ftp.ebi.ac.uk/pub/databases/spot/eQTL/sumstats/QTS000010/QTD000082/QTD000082.all.tsv.gz	ILMN_1654939	12	123055408	T	C	chr12_123055408_T_C	22	0.0297297	0.875005	-0.0291772	0.185348	SNP	22	740	0.97552	ENSG00000086598	ENSG00000086598	NA	rs4148857
QTS000010	ftp://ftp.ebi.ac.uk/pub/databases/spot/eQTL/sumstats/QTS000010/QTD000082/QTD000082.all.tsv.gz	ILMN_1662316	12	123055408	T	C	chr12_123055408_T_C	22	0.0297297	0.927251	0.0157296	0.172155	SNP	22	740	0.97552	ENSG00000139719	ENSG00000139719	NA	rs4148857
QTS000010	ftp://ftp.ebi.ac.uk/pub/databases/spot/eQTL/sumstats/QTS000010/QTD000082/QTD000082.all.tsv.gz	ILMN_1663370	12	123055408	T	C	chr12_123055408_T_C	22	0.0297297	0.911357	0.0250864	0.225179	SNP	22	740	0.97552	ENSG00000130783	ENSG00000130783	NA	rs4148857
QTS000010	ftp://ftp.ebi.ac.uk/pub/databases/spot/eQTL/sumstats/QTS000010/QTD000082/QTD000082.all.tsv.gz	ILMN_1665335	12	123055408	T	C	chr12_123055408_T_C	22	0.0297297	0.368509	0.128829	0.143078	SNP	22	740	0.97552	ENSG00000184047	ENSG00000184047	NA	rs4148857
QTS000010	ftp://ftp.ebi.ac.uk/pub/databases/spot/eQTL/sumstats/QTS000010/QTD000082/QTD000082.all.tsv.gz	ILMN_1667510	12	123055408	T	C	chr12_123055408_T_C	22	0.0297297	0.0691348	-0.39983	0.219318	SNP	22	740	0.97552	ENSG00000130921	ENSG00000130921	NA	rs4148857
QTS000010	ftp://ftp.ebi.ac.uk/pub/databases/spot/eQTL/sumstats/QTS000010/QTD000082/QTD000082.all.tsv.gz	ILMN_1668743	12	123055408	T	C	chr12_123055408_T_C	22	0.0297297	0.204166	0.192072	0.150987	SNP	22	740	0.97552	ENSG00000150977	ENSG00000150977	NA	rs4148857
QTS000010	ftp://ftp.ebi.ac.uk/pub/databases/spot/eQTL/sumstats/QTS000010/QTD000082/QTD000082.all.tsv.gz	ILMN_1670640	12	123055408	T	C	chr12_123055408_T_C	22	0.0297297	0.385551	-0.123189	0.141794	SNP	22	740	0.97552	ENSG00000179195	ENSG00000179195	NA	rs4148857
QTS000010	ftp://ftp.ebi.ac.uk/pub/databases/spot/eQTL/sumstats/QTS000010/QTD000082/QTD000082.all.tsv.gz	ILMN_1675819	12	123055408	T	C	chr12_123055408_T_C	22	0.0297297	0.678716	0.0848092	0.204578	SNP	22	740	0.97552	ENSG00000178882	ENSG00000178882	NA	rs4148857
QTS000010	ftp://ftp.ebi.ac.uk/pub/databases/spot/eQTL/sumstats/QTS000010/QTD000082/QTD000082.all.tsv.gz	ILMN_1677693	12	123055408	T	C	chr12_123055408_T_C	22	0.0297297	0.551925	0.100452	0.168701	SNP	22	740	0.97552	ENSG00000255398	ENSG00000255398	NA	rs4148857
QTS000010	ftp://ftp.ebi.ac.uk/pub/databases/spot/eQTL/sumstats/QTS000010/QTD000082/QTD000082.all.tsv.gz	ILMN_1678490	12	123055408	T	C	chr12_123055408_T_C	22	0.0297297	0.0885053	0.204537	0.11975	SNP	22	740	0.97552	ENSG00000150977	ENSG00000150977	NA	rs4148857
QTS000010	ftp://ftp.ebi.ac.uk/pub/databases/spot/eQTL/sumstats/QTS000010/QTD000082/QTD000082.all.tsv.gz	ILMN_1684038	12	123055408	T	C	chr12_123055408_T_C	22	0.0297297	0.704561	-0.0710029	0.187107	SNP	22	740	0.97552	ENSG00000130779	ENSG00000130779	NA	rs4148857
QTS000010	ftp://ftp.ebi.ac.uk/pub/databases/spot/eQTL/sumstats/QTS000010/QTD000082/QTD000082.all.tsv.gz	ILMN_1692281	12	123055408	T	C	chr12_123055408_T_C	22	0.0297297	0.68158	-0.0930848	0.226679	SNP	22	740	0.97552	ENSG00000197653	ENSG00000197653	NA	rs4148857
QTS000010	ftp://ftp.ebi.ac.uk/pub/databases/spot/eQTL/sumstats/QTS000010/QTD000082/QTD000082.all.tsv.gz	ILMN_1693987	12	123055408	T	C	chr12_123055408_T_C	22	0.0297297	0.271595	0.241344	0.219182	SNP	22	740	0.97552	ENSG00000175727	ENSG00000175727	NA	rs4148857
QTS000010	ftp://ftp.ebi.ac.uk/pub/databases/spot/eQTL/sumstats/QTS000010/QTD000082/QTD000082.all.tsv.gz	ILMN_1700380	12	123055408	T	C	chr12_123055408_T_C	22	0.0297297	0.033412	-0.332308	0.155618	SNP	22	740	0.97552	ENSG00000185344	ENSG00000185344	NA	rs4148857
QTS000010	ftp://ftp.ebi.ac.uk/pub/databases/spot/eQTL/sumstats/QTS000010/QTD000082/QTD000082.all.tsv.gz	ILMN_1701905	12	123055408	T	C	chr12_123055408_T_C	22	0.0297297	0.761933	0.06808	0.224556	SNP	22	740	0.97552	ENSG00000130783	ENSG00000130783	NA	rs4148857
QTS000010	ftp://ftp.ebi.ac.uk/pub/databases/spot/eQTL/sumstats/QTS000010/QTD000082/QTD000082.all.tsv.gz	ILMN_1704019	12	123055408	T	C	chr12_123055408_T_C	22	0.0297297	0.0637111	0.395075	0.212405	SNP	22	740	0.97552	ENSG00000111325	ENSG00000111325	NA	rs4148857
QTS000010	ftp://ftp.ebi.ac.uk/pub/databases/spot/eQTL/sumstats/QTS000010/QTD000082/QTD000082.all.tsv.gz	ILMN_1706345	12	123055408	T	C	chr12_123055408_T_C	22	0.0297297	0.808057	0.0528333	0.217318	SNP	22	740	0.97552	ENSG00000168778	ENSG00000168778	NA	rs4148857
QTS000010	ftp://ftp.ebi.ac.uk/pub/databases/spot/eQTL/sumstats/QTS000010/QTD000082/QTD000082.all.tsv.gz	ILMN_1710427	12	123055408	T	C	chr12_123055408_T_C	22	0.0297297	0.984223	-0.00312201	0.157763	SNP	22	740	0.97552	ENSG00000139722	ENSG00000139722	NA	rs4148857
QTS000010	ftp://ftp.ebi.ac.uk/pub/databases/spot/eQTL/sumstats/QTS000010/QTD000082/QTD000082.all.tsv.gz	ILMN_1711699	12	123055408	T	C	chr12_123055408_T_C	22	0.0297297	0.076562	-0.372331	0.209626	SNP	22	740	0.97552	ENSG00000130787	ENSG00000130787	NA	rs4148857
QTS000010	ftp://ftp.ebi.ac.uk/pub/databases/spot/eQTL/sumstats/QTS000010/QTD000082/QTD000082.all.tsv.gz	ILMN_1723058	12	123055408	T	C	chr12_123055408_T_C	22	0.0297297	0.787013	-0.0528216	0.195349	SNP	22	740	0.97552	ENSG00000130779	ENSG00000130779	NA	rs4148857
QTS000010	ftp://ftp.ebi.ac.uk/pub/databases/spot/eQTL/sumstats/QTS000010/QTD000082/QTD000082.all.tsv.gz	ILMN_1725187	12	123055408	T	C	chr12_123055408_T_C	22	0.0297297	0.893786	-0.0259632	0.19432	SNP	22	740	0.97552	ENSG00000090975	ENSG00000090975	NA	rs4148857
QTS000010	ftp://ftp.ebi.ac.uk/pub/databases/spot/eQTL/sumstats/QTS000010/QTD000082/QTD000082.all.tsv.gz	ILMN_1725571	12	123055408	T	C	chr12_123055408_T_C	22	0.0297297	0.249685	0.252933	0.21937	SNP	22	740	0.97552	ENSG00000197653	ENSG00000197653	NA	rs4148857
QTS000010	ftp://ftp.ebi.ac.uk/pub/databases/spot/eQTL/sumstats/QTS000010/QTD000082/QTD000082.all.tsv.gz	ILMN_1725666	12	123055408	T	C	chr12_123055408_T_C	22	0.0297297	0.832508	0.0324084	0.153128	SNP	22	740	0.97552	ENSG00000111358	ENSG00000111358	NA	rs4148857
QTS000010	ftp://ftp.ebi.ac.uk/pub/databases/spot/eQTL/sumstats/QTS000010/QTD000082/QTD000082.all.tsv.gz	ILMN_1731107	12	123055408	T	C	chr12_123055408_T_C	22	0.0297297	0.340781	-0.190139	0.199327	SNP	22	740	0.97552	ENSG00000119242	ENSG00000119242	NA	rs4148857
QTS000010	ftp://ftp.ebi.ac.uk/pub/databases/spot/eQTL/sumstats/QTS000010/QTD000082/QTD000082.all.tsv.gz	ILMN_1732516	12	123055408	T	C	chr12_123055408_T_C	22	0.0297297	0.422411	-0.142743	0.177724	SNP	22	740	0.97552	ENSG00000184445	ENSG00000184445	NA	rs4148857
QTS000010	ftp://ftp.ebi.ac.uk/pub/databases/spot/eQTL/sumstats/QTS000010/QTD000082/QTD000082.all.tsv.gz	ILMN_1739943	12	123055408	T	C	chr12_123055408_T_C	22	0.0297297	0.567482	0.0788266	0.137737	SNP	22	740	0.97552	ENSG00000139697	ENSG00000139697	NA	rs4148857
QTS000010	ftp://ftp.ebi.ac.uk/pub/databases/spot/eQTL/sumstats/QTS000010/QTD000082/QTD000082.all.tsv.gz	ILMN_1750497	12	123055408	T	C	chr12_123055408_T_C	22	0.0297297	0.746138	0.055723	0.171991	SNP	22	740	0.97552	ENSG00000182782	ENSG00000182782	NA	rs4148857
QTS000010	ftp://ftp.ebi.ac.uk/pub/databases/spot/eQTL/sumstats/QTS000010/QTD000082/QTD000082.all.tsv.gz	ILMN_1753716	12	123055408	T	C	chr12_123055408_T_C	22	0.0297297	0.903188	0.0143771	0.118115	SNP	22	740	0.97552	ENSG00000111361	ENSG00000111361	NA	rs4148857
QTS000010	ftp://ftp.ebi.ac.uk/pub/databases/spot/eQTL/sumstats/QTS000010/QTD000082/QTD000082.all.tsv.gz	ILMN_1757910	12	123055408	T	C	chr12_123055408_T_C	22	0.0297297	0.478966	-0.162011	0.228599	SNP	22	740	0.97552	ENSG00000130787	ENSG00000130787	NA	rs4148857
QTS000010	ftp://ftp.ebi.ac.uk/pub/databases/spot/eQTL/sumstats/QTS000010/QTD000082/QTD000082.all.tsv.gz	ILMN_1760954	12	123055408	T	C	chr12_123055408_T_C	22	0.0297297	0.771447	-0.0406961	0.139992	SNP	22	740	0.97552	ENSG00000139726	ENSG00000139726	NA	rs4148857
QTS000010	ftp://ftp.ebi.ac.uk/pub/databases/spot/eQTL/sumstats/QTS000010/QTD000082/QTD000082.all.tsv.gz	ILMN_1769301	12	123055408	T	C	chr12_123055408_T_C	22	0.0297297	0.130054	0.32811	0.216231	SNP	22	740	0.97552	ENSG00000250091	ENSG00000250091	NA	rs4148857
QTS000010	ftp://ftp.ebi.ac.uk/pub/databases/spot/eQTL/sumstats/QTS000010/QTD000082/QTD000082.all.tsv.gz	ILMN_1771260	12	123055408	T	C	chr12_123055408_T_C	22	0.0297297	0.265978	-0.245993	0.220794	SNP	22	740	0.97552	ENSG00000176383	ENSG00000176383	NA	rs4148857
QTS000010	ftp://ftp.ebi.ac.uk/pub/databases/spot/eQTL/sumstats/QTS000010/QTD000082/QTD000082.all.tsv.gz	ILMN_1772845	12	123055408	T	C	chr12_123055408_T_C	22	0.0297297	0.410411	-0.117281	0.142306	SNP	22	740	0.97552	ENSG00000184209	ENSG00000184209	NA	rs4148857
QTS000010	ftp://ftp.ebi.ac.uk/pub/databases/spot/eQTL/sumstats/QTS000010/QTD000082/QTD000082.all.tsv.gz	ILMN_1779835	12	123055408	T	C	chr12_123055408_T_C	22	0.0297297	0.423916	-0.163499	0.204228	SNP	22	740	0.97552	ENSG00000182196	ENSG00000182196	NA	rs4148857
QTS000010	ftp://ftp.ebi.ac.uk/pub/databases/spot/eQTL/sumstats/QTS000010/QTD000082/QTD000082.all.tsv.gz	ILMN_1787845	12	123055408	T	C	chr12_123055408_T_C	22	0.0297297	0.838381	0.0462417	0.226548	SNP	22	740	0.97552	ENSG00000130787	ENSG00000130787	NA	rs4148857
QTS000010	ftp://ftp.ebi.ac.uk/pub/databases/spot/eQTL/sumstats/QTS000010/QTD000082/QTD000082.all.tsv.gz	ILMN_1788928	12	123055408	T	C	chr12_123055408_T_C	22	0.0297297	0.381769	-0.186454	0.212913	SNP	22	740	0.97552	ENSG00000150967	ENSG00000150967	NA	rs4148857
QTS000010	ftp://ftp.ebi.ac.uk/pub/databases/spot/eQTL/sumstats/QTS000010/QTD000082/QTD000082.all.tsv.gz	ILMN_1791149	12	123055408	T	C	chr12_123055408_T_C	22	0.0297297	0.606913	-0.0758151	0.14723	SNP	22	740	0.97552	ENSG00000182196	ENSG00000182196	NA	rs4148857
QTS000010	ftp://ftp.ebi.ac.uk/pub/databases/spot/eQTL/sumstats/QTS000010/QTD000082/QTD000082.all.tsv.gz	ILMN_1792092	12	123055408	T	C	chr12_123055408_T_C	22	0.0297297	0.756917	-0.0397862	0.128438	SNP	22	740	0.97552	ENSG00000033030	ENSG00000033030	NA	rs4148857
QTS000010	ftp://ftp.ebi.ac.uk/pub/databases/spot/eQTL/sumstats/QTS000010/QTD000082/QTD000082.all.tsv.gz	ILMN_1797425	12	123055408	T	C	chr12_123055408_T_C	22	0.0297297	0.196189	0.20145	0.155569	SNP	22	740	0.97552	ENSG00000111364	ENSG00000111364	NA	rs4148857
QTS000010	ftp://ftp.ebi.ac.uk/pub/databases/spot/eQTL/sumstats/QTS000010/QTD000082/QTD000082.all.tsv.gz	ILMN_1805643	12	123055408	T	C	chr12_123055408_T_C	22	0.0297297	0.82871	-0.0460913	0.212878	SNP	22	740	0.97552	ENSG00000188026	ENSG00000188026	NA	rs4148857
QTS000010	ftp://ftp.ebi.ac.uk/pub/databases/spot/eQTL/sumstats/QTS000010/QTD000082/QTD000082.all.tsv.gz	ILMN_1811272	12	123055408	T	C	chr12_123055408_T_C	22	0.0297297	0.783087	-0.0597901	0.217019	SNP	22	740	0.97552	ENSG00000196917	ENSG00000196917	NA	rs4148857
QTS000010	ftp://ftp.ebi.ac.uk/pub/databases/spot/eQTL/sumstats/QTS000010/QTD000082/QTD000082.all.tsv.gz	ILMN_1812721	12	123055408	T	C	chr12_123055408_T_C	22	0.0297297	0.588579	-0.118851	0.219531	SNP	22	740	0.97552	ENSG00000130787	ENSG00000130787	NA	rs4148857
QTS000010	ftp://ftp.ebi.ac.uk/pub/databases/spot/eQTL/sumstats/QTS000010/QTD000082/QTD000082.all.tsv.gz	ILMN_1849192	12	123055408	T	C	chr12_123055408_T_C	22	0.0297297	0.531954	-0.14051	0.224586	SNP	22	740	0.97552	ENSG00000256546	ENSG00000256546	NA	rs4148857
QTS000010	ftp://ftp.ebi.ac.uk/pub/databases/spot/eQTL/sumstats/QTS000010/QTD000082/QTD000082.all.tsv.gz	ILMN_2133125	12	123055408	T	C	chr12_123055408_T_C	22	0.0297297	0.990263	-0.0027179	0.222563	SNP	22	740	0.97552	ENSG00000158113	ENSG00000158113	NA	rs4148857
QTS000010	ftp://ftp.ebi.ac.uk/pub/databases/spot/eQTL/sumstats/QTS000010/QTD000082/QTD000082.all.tsv.gz	ILMN_2161848	12	123055408	T	C	chr12_123055408_T_C	22	0.0297297	0.772859	0.0644426	0.223094	SNP	22	740	0.97552	ENSG00000196917	ENSG00000196917	NA	rs4148857
QTS000010	ftp://ftp.ebi.ac.uk/pub/databases/spot/eQTL/sumstats/QTS000010/QTD000082/QTD000082.all.tsv.gz	ILMN_2201866	12	123055408	T	C	chr12_123055408_T_C	22	0.0297297	0.422237	-0.17762	0.221064	SNP	22	740	0.97552	ENSG00000204671	ENSG00000204671	NA	rs4148857
QTS000010	ftp://ftp.ebi.ac.uk/pub/databases/spot/eQTL/sumstats/QTS000010/QTD000082/QTD000082.all.tsv.gz	ILMN_2288402	12	123055408	T	C	chr12_123055408_T_C	22	0.0297297	0.223384	-0.273548	0.224272	SNP	22	740	0.97552	ENSG00000130787	ENSG00000130787	NA	rs4148857
QTS000010	ftp://ftp.ebi.ac.uk/pub/databases/spot/eQTL/sumstats/QTS000010/QTD000082/QTD000082.all.tsv.gz	ILMN_2310589	12	123055408	T	C	chr12_123055408_T_C	22	0.0297297	0.625652	-0.0862038	0.176546	SNP	22	740	0.97552	ENSG00000184047	ENSG00000184047	NA	rs4148857
QTS000010	ftp://ftp.ebi.ac.uk/pub/databases/spot/eQTL/sumstats/QTS000010/QTD000082/QTD000082.all.tsv.gz	ILMN_2332990	12	123055408	T	C	chr12_123055408_T_C	22	0.0297297	0.19218	0.148005	0.113271	SNP	22	740	0.97552	ENSG00000184047	ENSG00000184047	NA	rs4148857
QTS000010	ftp://ftp.ebi.ac.uk/pub/databases/spot/eQTL/sumstats/QTS000010/QTD000082/QTD000082.all.tsv.gz	ILMN_2343047	12	123055408	T	C	chr12_123055408_T_C	22	0.0297297	0.494282	0.147895	0.216151	SNP	22	740	0.97552	ENSG00000150967	ENSG00000150967	NA	rs4148857
QTS000010	ftp://ftp.ebi.ac.uk/pub/databases/spot/eQTL/sumstats/QTS000010/QTD000082/QTD000082.all.tsv.gz	ILMN_2343048	12	123055408	T	C	chr12_123055408_T_C	22	0.0297297	0.448763	0.157229	0.207339	SNP	22	740	0.97552	ENSG00000150967	ENSG00000150967	NA	rs4148857
QTS000010	ftp://ftp.ebi.ac.uk/pub/databases/spot/eQTL/sumstats/QTS000010/QTD000082/QTD000082.all.tsv.gz	ILMN_2358277	12	123055408	T	C	chr12_123055408_T_C	22	0.0297297	0.518673	-0.086017	0.133146	SNP	22	740	0.97552	ENSG00000111011	ENSG00000111011	NA	rs4148857
QTS000010	ftp://ftp.ebi.ac.uk/pub/databases/spot/eQTL/sumstats/QTS000010/QTD000082/QTD000082.all.tsv.gz	ILMN_2358278	12	123055408	T	C	chr12_123055408_T_C	22	0.0297297	0.622193	0.0695916	0.141109	SNP	22	740	0.97552	ENSG00000111011	ENSG00000111011	NA	rs4148857
QTS000010	ftp://ftp.ebi.ac.uk/pub/databases/spot/eQTL/sumstats/QTS000010/QTD000082/QTD000082.all.tsv.gz	ILMN_2393144	12	123055408	T	C	chr12_123055408_T_C	22	0.0297297	0.260397	-0.142366	0.126295	SNP	22	740	0.97552	ENSG00000182196	ENSG00000182196	NA	rs4148857
QTS000010	ftp://ftp.ebi.ac.uk/pub/databases/spot/eQTL/sumstats/QTS000010/QTD000082/QTD000082.all.tsv.gz	ILMN_2395285	12	123055408	T	C	chr12_123055408_T_C	22	0.0297297	0.940366	-0.00712395	0.0951593	SNP	22	740	0.97552	ENSG00000184209	ENSG00000184209	NA	rs4148857
QTS000010	ftp://ftp.ebi.ac.uk/pub/databases/spot/eQTL/sumstats/QTS000010/QTD000082/QTD000082.all.tsv.gz	ILMN_2396148	12	123055408	T	C	chr12_123055408_T_C	22	0.0297297	0.315961	0.224873	0.22393	SNP	22	740	0.97552	ENSG00000130787	ENSG00000130787	NA	rs4148857
QTS000010	ftp://ftp.ebi.ac.uk/pub/databases/spot/eQTL/sumstats/QTS000010/QTD000082/QTD000082.all.tsv.gz	ILMN_2404085	12	123055408	T	C	chr12_123055408_T_C	22	0.0297297	0.568524	0.0690822	0.121036	SNP	22	740	0.97552	ENSG00000130779	ENSG00000130779	NA	rs4148857
QTS000010	ftp://ftp.ebi.ac.uk/pub/databases/spot/eQTL/sumstats/QTS000010/QTD000082/QTD000082.all.tsv.gz	ILMN_3208881	12	123055408	T	C	chr12_123055408_T_C	22	0.0297297	0.385012	0.157116	0.18064	SNP	22	740	0.97552	ENSG00000183955	ENSG00000183955	NA	rs4148857
QTS000010	ftp://ftp.ebi.ac.uk/pub/databases/spot/eQTL/sumstats/QTS000010/QTD000082/QTD000082.all.tsv.gz	ILMN_3229052	12	123055408	T	C	chr12_123055408_T_C	22	0.0297297	0.0607898	-0.382367	0.203278	SNP	22	740	0.97552	ENSG00000184209	ENSG00000184209	NA	rs4148857
QTS000010	ftp://ftp.ebi.ac.uk/pub/databases/spot/eQTL/sumstats/QTS000010/QTD000082/QTD000082.all.tsv.gz	ILMN_3236695	12	123055408	T	C	chr12_123055408_T_C	22	0.0297297	0.450041	0.169061	0.223572	SNP	22	740	0.97552	ENSG00000256092	ENSG00000256092	NA	rs4148857
QTS000010	ftp://ftp.ebi.ac.uk/pub/databases/spot/eQTL/sumstats/QTS000010/QTD000082/QTD000082.all.tsv.gz	ILMN_3249006	12	123055408	T	C	chr12_123055408_T_C	22	0.0297297	0.648733	0.0866178	0.189988	SNP	22	740	0.97552	ENSG00000183955	ENSG00000183955	NA	rs4148857
QTS000010	ftp://ftp.ebi.ac.uk/pub/databases/spot/eQTL/sumstats/QTS000010/QTD000082/QTD000082.all.tsv.gz	ILMN_1651936	12	123055475	G	A	chr12_123055475_G_A	22	0.0297297	0.0150002	0.461201	0.188686	SNP	22	740	0.97461	ENSG00000183955	ENSG00000183955	NA	rs4148858
QTS000010	ftp://ftp.ebi.ac.uk/pub/databases/spot/eQTL/sumstats/QTS000010/QTD000082/QTD000082.all.tsv.gz	ILMN_1654421	12	123055475	G	A	chr12_123055475_G_A	22	0.0297297	0.784461	0.05639	0.206015	SNP	22	740	0.97461	ENSG00000051825	ENSG00000051825	NA	rs4148858
QTS000010	ftp://ftp.ebi.ac.uk/pub/databases/spot/eQTL/sumstats/QTS000010/QTD000082/QTD000082.all.tsv.gz	ILMN_1654939	12	123055475	G	A	chr12_123055475_G_A	22	0.0297297	0.875047	-0.0291658	0.185339	SNP	22	740	0.97461	ENSG00000086598	ENSG00000086598	NA	rs4148858
QTS000010	ftp://ftp.ebi.ac.uk/pub/databases/spot/eQTL/sumstats/QTS000010/QTD000082/QTD000082.all.tsv.gz	ILMN_1662316	12	123055475	G	A	chr12_123055475_G_A	22	0.0297297	0.927174	0.0157455	0.172146	SNP	22	740	0.97461	ENSG00000139719	ENSG00000139719	NA	rs4148858
QTS000010	ftp://ftp.ebi.ac.uk/pub/databases/spot/eQTL/sumstats/QTS000010/QTD000082/QTD000082.all.tsv.gz	ILMN_1663370	12	123055475	G	A	chr12_123055475_G_A	22	0.0297297	0.911091	0.0251608	0.225168	SNP	22	740	0.97461	ENSG00000130783	ENSG00000130783	NA	rs4148858
QTS000010	ftp://ftp.ebi.ac.uk/pub/databases/spot/eQTL/sumstats/QTS000010/QTD000082/QTD000082.all.tsv.gz	ILMN_1665335	12	123055475	G	A	chr12_123055475_G_A	22	0.0297297	0.368508	0.128823	0.14307	SNP	22	740	0.97461	ENSG00000184047	ENSG00000184047	NA	rs4148858
QTS000010	ftp://ftp.ebi.ac.uk/pub/databases/spot/eQTL/sumstats/QTS000010/QTD000082/QTD000082.all.tsv.gz	ILMN_1667510	12	123055475	G	A	chr12_123055475_G_A	22	0.0297297	0.0691644	-0.399768	0.219307	SNP	22	740	0.97461	ENSG00000130921	ENSG00000130921	NA	rs4148858
QTS000010	ftp://ftp.ebi.ac.uk/pub/databases/spot/eQTL/sumstats/QTS000010/QTD000082/QTD000082.all.tsv.gz	ILMN_1668743	12	123055475	G	A	chr12_123055475_G_A	22	0.0297297	0.204171	0.19206	0.150979	SNP	22	740	0.97461	ENSG00000150977	ENSG00000150977	NA	rs4148858
QTS000010	ftp://ftp.ebi.ac.uk/pub/databases/spot/eQTL/sumstats/QTS000010/QTD000082/QTD000082.all.tsv.gz	ILMN_1670640	12	123055475	G	A	chr12_123055475_G_A	22	0.0297297	0.385602	-0.123169	0.141787	SNP	22	740	0.97461	ENSG00000179195	ENSG00000179195	NA	rs4148858
QTS000010	ftp://ftp.ebi.ac.uk/pub/databases/spot/eQTL/sumstats/QTS000010/QTD000082/QTD000082.all.tsv.gz	ILMN_1675819	12	123055475	G	A	chr12_123055475_G_A	22	0.0297297	0.678707	0.0848074	0.204567	SNP	22	740	0.97461	ENSG00000178882	ENSG00000178882	NA	rs4148858
QTS000010	ftp://ftp.ebi.ac.uk/pub/databases/spot/eQTL/sumstats/QTS000010/QTD000082/QTD000082.all.tsv.gz	ILMN_1677693	12	123055475	G	A	chr12_123055475_G_A	22	0.0297297	0.551865	0.100462	0.168692	SNP	22	740	0.97461	ENSG00000255398	ENSG00000255398	NA	rs4148858
QTS000010	ftp://ftp.ebi.ac.uk/pub/databases/spot/eQTL/sumstats/QTS000010/QTD000082/QTD000082.all.tsv.gz	ILMN_1678490	12	123055475	G	A	chr12_123055475_G_A	22	0.0297297	0.0884792	0.204543	0.119744	SNP	22	740	0.97461	ENSG00000150977	ENSG00000150977	NA	rs4148858
QTS000010	ftp://ftp.ebi.ac.uk/pub/databases/spot/eQTL/sumstats/QTS000010/QTD000082/QTD000082.all.tsv.gz	ILMN_1684038	12	123055475	G	A	chr12_123055475_G_A	22	0.0297297	0.704372	-0.0710469	0.187098	SNP	22	740	0.97461	ENSG00000130779	ENSG00000130779	NA	rs4148858
